# Neural Network-Assisted Humanization of COVID-19 Hamster scRNAseq Data Reveals Matching Severity States in Human Disease

**DOI:** 10.1101/2024.01.11.574849

**Authors:** Vincent D Friedrich, Peter Pennitz, Emanuel Wyler, Julia M Adler, Dylan Postmus, Luiz Gustavo Teixeira Alves, Julia Prigann, Fabian Pott, Daria Vladimirova, Thomas Hoefler, Cengiz Goekeri, Markus Landthaler, Christine Goffinet, Antoine-Emmanuel Saliba, Markus Scholz, Martin Witzenrath, Jakob Trimpert, Holger Kirsten, Geraldine Nouailles

**Affiliations:** University of Leipzig, Institute for Medical Informatics, Statistics, and Epidemiology, Leipzig, Germany; Center for Scalable Data Analytics and Artificial Intelligence (ScaDS.AI), Leipzig, Germany; Charité – Universitätsmedizin Berlin, corporate member of Freie Universität Berlin and Humboldt-Universität zu Berlin, Department of Infectious Diseases, Respiratory Medicine and Critical Care, Berlin, Germany; Max Delbrück Center for Molecular Medicine in the Helmholtz Association (MDC), Berlin Institute for Medical Systems Biology (BIMSB), Berlin, Germany; Freie Universität Berlin, Institut für Virologie, Berlin, Germany; Charité – Universitätsmedizin Berlin, corporate member of Freie Universität Berlin and Humboldt-Universität zu Berlin, Institute of Virology, Berlin, Germany; Berlin Institute of Health at Charité – Universitätsmedizin Berlin, Berlin, Germany; Liverpool School of Tropical Medicine, Department of Tropical Disease Biology, Liverpool, United Kingdom; Gladstone Institutes, San Francisco, USA; Cyprus International University, Faculty of Medicine, Nicosia, Cyprus; Humboldt-Universität zu Berlin, Integrative Research Institute for the Life Sciences, Berlin, Germany; Faculty of Medicine, Institute of Molecular Infection Biology (IMIB), University of Würzburg, Würzburg, Germany; Helmholtz Institute for RNA-based Infection Research (HIRI), Helmholtz Center for Infection Research (HZI), Würzburg, Germany; University of Leipzig, Faculty of Mathematics and Computer Science, Leipzig, Germany; German Center for Lung Research (DZL), Berlin, Germany

**Author notes:** Corresponding Authors: Holger Kirsten, Dr. rer. nat., Institute for Medical Informatics, Statistics, and Epidemiology (IMISE), Haertelstraße 16-18, 04107 Leipzig, Germany, Geraldine Nouailles, Dr.-Ing., Charité – Universitätsmedizin Berlin, Corporate Member of Freie Universität Berlin and Humboldt-Universität zu Berlin, Department of Infectious Diseases, Respiratory Medicine and Critical Care, Charitéplatz 1, 10117 Berlin, Germany, / /. co-first (Vincent D Friedrich, Peter Pennitz). co-last authors (Holger Kirsten, Geraldine Nouailles).

## Abstract

Translating findings from animal models to human disease is essential for dissecting disease mechanisms, developing and testing precise therapeutic strategies. The coronavirus disease 2019 (COVID-19) pandemic has highlighted this need, particularly for models showing disease severity-dependent immune responses. Single-cell transcriptomics (scRNAseq) is well poised to reveal similarities and differences between species at the molecular and cellular level with unprecedented resolution. However, computational methods enabling detailed matching are still scarce. Here, we provide a structured scRNAseq-based approach that we applied to scRNAseq from blood leukocytes originating from humans and hamsters affected with moderate or severe COVID-19. Integration of COVID-19 patient data with two hamster models that develop moderate (Syrian hamster, *Mesocricetus auratus*) or severe (Roborovski hamster, *Phodopus roborovskii*) disease revealed that most cellular states are shared across species. A neural network-based analysis using variational autoencoders quantified the overall transcriptomic similarity across species and severity levels, showing highest similarity between neutrophils of Roborovski hamsters and severe COVID-19 patients, while Syrian hamsters better matched patients with moderate disease, particularly in classical monocytes. We further used transcriptome-wide differential expression analysis to identify which disease stages and cell types display strongest transcriptional changes. Consistently, hamster’s response to COVID-19 was most similar to humans in monocytes and neutrophils. Disease-linked pathways found in all species specifically related to interferon response or inhibition of viral replication. Analysis of candidate genes and signatures supported the results. Our structured neural network-supported workflow could be applied to other diseases, allowing better identification of suitable animal models with similar pathomechanisms across species.

**Key Points:**

- Neural networks can successfully match disease states between animal models and humans using single-cell data as shown for COVID-19
- Moderately diseased patients best matched Syrian hamster cells; severely diseased patients best matched Roborovski hamster neutrophils

## Supplementary Tables for "Neural Network-Assisted Humanization of COVID-19 Hamster scRNAseq Data Reveals Matching Severity States in Human Disease": Friedrich-Pennitz_SupplementaryTables_bioRxiv.xlsx (part 4 of 35)

### Sheet: SupplTab4 (continued)
Species	Celltype	Contrast control vs.	Symbol	LogFoldchange	Average expression	T-statistics	P.value	FDR
Homo Sapiens	Classical_Monocytes	WHO4&5	MRPL27	0.0184803	4.59766	0.0486118	0.961604	0.988854
Homo Sapiens	Classical_Monocytes	WHO4&5	TJAP1	-0.0210242	4.39771	-0.0484043	0.961768	0.9889
Homo Sapiens	Classical_Monocytes	WHO4&5	FAM208A	0.0147335	6.00926	0.0477695	0.962269	0.989244
Homo Sapiens	Classical_Monocytes	WHO4&5	IQCB1	-0.0196753	4.09883	-0.0475789	0.962419	0.989244
Homo Sapiens	Classical_Monocytes	WHO4&5	ZNF83	-0.0327961	4.28869	-0.0473247	0.962707	0.989244
Homo Sapiens	Classical_Monocytes	WHO4&5	UBR1	0.0260273	3.60783	0.0471629	0.962748	0.989244
Homo Sapiens	Classical_Monocytes	WHO4&5	KIF20B	0.0304517	3.57745	0.0471165	0.962784	0.989244
Homo Sapiens	Classical_Monocytes	WHO4&5	TMEM44-AS1	0.023984	3.56743	0.0470755	0.962817	0.989244
Homo Sapiens	Classical_Monocytes	WHO4&5	SELENOW	0.0187351	5.45933	0.0465356	0.963287	0.989472
Homo Sapiens	Classical_Monocytes	WHO4&5	MFSD10	0.0200084	5.28458	0.0463116	0.96346	0.989472
Homo Sapiens	Classical_Monocytes	WHO4&5	PKD1	0.030259	2.8252	0.046164	0.963536	0.989472
Homo Sapiens	Classical_Monocytes	WHO4&5	HECTD1	0.0160762	4.9747	0.0460536	0.963623	0.989472
Homo Sapiens	Classical_Monocytes	WHO4&5	VPS53	0.014636	5.18238	0.0457806	0.963839	0.989472
Homo Sapiens	Classical_Monocytes	WHO4&5	ZNF561	0.0208908	3.44707	0.0457516	0.963862	0.989472
Homo Sapiens	Classical_Monocytes	WHO4&5	ATF2	-0.014864	4.47986	-0.0456781	0.96392	0.989472
Homo Sapiens	Classical_Monocytes	WHO4&5	DDX49	0.0283152	3.61638	0.0456147	0.963991	0.989472
Homo Sapiens	Classical_Monocytes	WHO4&5	ZNF557	0.022576	3.42951	0.0448313	0.964588	0.989856
Homo Sapiens	Classical_Monocytes	WHO4&5	PUS3	0.0245934	3.06028	0.044812	0.964603	0.989856
Homo Sapiens	Classical_Monocytes	WHO4&5	H3F3A	0.0111784	5.37044	0.04458	0.964786	0.989921
Homo Sapiens	Classical_Monocytes	WHO4&5	MRPL28	0.0620617	4.46327	0.0442922	0.965245	0.990015
Homo Sapiens	Classical_Monocytes	WHO4&5	BRAP	-0.0156898	4.06707	-0.0439735	0.965265	0.990015
Homo Sapiens	Classical_Monocytes	WHO4&5	UBALD1	0.0173183	4.39588	0.0438332	0.965376	0.990015
Homo Sapiens	Classical_Monocytes	WHO4&5	HSD17B11	0.007748	8.02904	0.0437764	0.965421	0.990015
Homo Sapiens	Classical_Monocytes	WHO4&5	PXK	-0.0102476	5.96763	-0.0435049	0.965635	0.990015
Homo Sapiens	Classical_Monocytes	WHO4&5	CCT3	0.0119943	5.58665	0.0433844	0.96573	0.990015
Homo Sapiens	Classical_Monocytes	WHO4&5	ORAI3	-0.0207195	4.10822	-0.0433266	0.965776	0.990015
Homo Sapiens	Classical_Monocytes	WHO4&5	DCP2	0.0107003	6.17708	0.0432566	0.965831	0.990015
Homo Sapiens	Classical_Monocytes	WHO4&5	SUFU	0.0167954	4.01927	0.0429813	0.966048	0.990116
Homo Sapiens	Classical_Monocytes	WHO4&5	RRAGD	0.0195456	4.2533	0.0425553	0.966385	0.990339
Homo Sapiens	Classical_Monocytes	WHO4&5	CHCHD3	0.0135016	5.21142	0.0423347	0.966559	0.990389
Homo Sapiens	Classical_Monocytes	WHO4&5	MINDY2	-0.0195516	4.04781	-0.0421913	0.966672	0.990389
Homo Sapiens	Classical_Monocytes	WHO4&5	STRN	0.0165992	4.66059	0.0419506	0.966862	0.990461
Homo Sapiens	Classical_Monocytes	WHO4&5	C16orf72	-0.0117125	5.30319	-0.0417347	0.967032	0.990514
Homo Sapiens	Classical_Monocytes	WHO4&5	ZNF609	0.010199	5.90343	0.0414576	0.967251	0.99056
Homo Sapiens	Classical_Monocytes	WHO4&5	KIAA1841	-0.0268474	2.5474	-0.0404699	0.968031	0.99056
Homo Sapiens	Classical_Monocytes	WHO4&5	IPO9	0.012412	4.72086	0.0404646	0.968035	0.99056
Homo Sapiens	Classical_Monocytes	WHO4&5	PIGF	-0.0167171	3.7642	-0.0403887	0.968095	0.99056
Homo Sapiens	Classical_Monocytes	WHO4&5	RNU5F-1	0.0288646	4.28309	0.0404159	0.968165	0.99056
Homo Sapiens	Classical_Monocytes	WHO4&5	SCAF4	-0.0150654	4.57457	-0.0402302	0.96822	0.99056
Homo Sapiens	Classical_Monocytes	WHO4&5	ADA	-0.0219303	3.0224	-0.0402143	0.968233	0.99056
Homo Sapiens	Classical_Monocytes	WHO4&5	TNRC6B	0.00981768	5.94318	0.0401604	0.968275	0.99056
Homo Sapiens	Classical_Monocytes	WHO4&5	PATZ1	0.0196577	3.6862	0.0400617	0.968353	0.99056
Homo Sapiens	Classical_Monocytes	WHO4&5	HNMT	-0.00871185	6.46545	-0.0399667	0.968428	0.99056
Homo Sapiens	Classical_Monocytes	WHO4&5	GOLGA1	-0.0137816	4.18358	-0.0398074	0.968554	0.99056
Homo Sapiens	Classical_Monocytes	WHO4&5	ARL15	0.014168	4.67869	0.0397396	0.968608	0.99056
Homo Sapiens	Classical_Monocytes	WHO4&5	TMEM198B	-0.014407	3.93256	-0.0397153	0.968627	0.99056
Homo Sapiens	Classical_Monocytes	WHO4&5	ZYX	0.014801	9.37994	0.0397361	0.968758	0.990572
Homo Sapiens	Classical_Monocytes	WHO4&5	AGO2	-0.0118164	4.91	-0.0382721	0.969766	0.991292
Homo Sapiens	Classical_Monocytes	WHO4&5	CDR2	0.0138232	3.82484	0.0381143	0.969891	0.991292
Homo Sapiens	Classical_Monocytes	WHO4&5	SERP1	-0.00543065	8.8256	-0.0380483	0.969943	0.991292
Homo Sapiens	Classical_Monocytes	WHO4&5	PIN4	-0.00911972	5.3552	-0.0379372	0.970031	0.991292
Homo Sapiens	Classical_Monocytes	WHO4&5	VPS37C	-0.0135178	4.42794	-0.0378442	0.970104	0.991292
Homo Sapiens	Classical_Monocytes	WHO4&5	WASHC4	-0.00789865	6.27417	-0.0375978	0.970299	0.991292
Homo Sapiens	Classical_Monocytes	WHO4&5	ZNF431	-0.0140506	3.70012	-0.0375247	0.970356	0.991292
Homo Sapiens	Classical_Monocytes	WHO4&5	CCNC	-0.0124469	4.37966	-0.0374481	0.970417	0.991292
Homo Sapiens	Classical_Monocytes	WHO4&5	PLCL2	0.0126941	5.69768	0.0368677	0.970881	0.991645
Homo Sapiens	Classical_Monocytes	WHO4&5	HIVEP3	-0.0137355	4.65336	-0.0366146	0.971075	0.991721
Homo Sapiens	Classical_Monocytes	WHO4&5	DCAF6	-0.012332	5.2245	-0.0363915	0.971251	0.991779
Homo Sapiens	Classical_Monocytes	WHO4&5	UHRF1BP1L	0.00812489	5.82785	0.0355908	0.971883	0.99212
Homo Sapiens	Classical_Monocytes	WHO4&5	TMED4	-0.00754179	6.26963	-0.0354511	0.971994	0.99212
Homo Sapiens	Classical_Monocytes	WHO4&5	MAPK8IP3	-0.013875	4.50379	-0.0351849	0.972204	0.99212
Homo Sapiens	Classical_Monocytes	WHO4&5	PRR13	-0.00708836	7.64081	-0.0351266	0.97225	0.99212
Homo Sapiens	Classical_Monocytes	WHO4&5	PLA2G4A	0.0278585	2.97473	0.0350184	0.972335	0.99212
Homo Sapiens	Classical_Monocytes	WHO4&5	LENG1	-0.0187999	3.16377	-0.034936	0.9724	0.99212
Homo Sapiens	Classical_Monocytes	WHO4&5	LYPLAL1	0.0154725	4.42978	0.0349105	0.972421	0.99212
Homo Sapiens	Classical_Monocytes	WHO4&5	NF1	0.0100905	5.19636	0.0346613	0.972617	0.992199
Homo Sapiens	Classical_Monocytes	WHO4&5	SENP2	0.0113589	4.51444	0.0342162	0.972969	0.99233
Homo Sapiens	Classical_Monocytes	WHO4&5	CCDC12	0.0102009	5.35917	0.0341206	0.973044	0.99233
Homo Sapiens	Classical_Monocytes	WHO4&5	SMIM19	0.0142235	4.63029	0.0339565	0.973174	0.99233
Homo Sapiens	Classical_Monocytes	WHO4&5	VKORC1L1	0.0147626	3.91665	0.0338931	0.973224	0.99233
Homo Sapiens	Classical_Monocytes	WHO4&5	CUEDC2	-0.0116176	4.91498	-0.0331184	0.973836	0.992747
Homo Sapiens	Classical_Monocytes	WHO4&5	EXOC7	-0.0084737	5.33885	-0.0330558	0.973885	0.992747
Homo Sapiens	Classical_Monocytes	WHO4&5	POLR2J	0.0066438	6.32777	0.0326508	0.974205	0.992747
Homo Sapiens	Classical_Monocytes	WHO4&5	UBXN2A	0.0125198	4.58333	0.0326418	0.974212	0.992747
Homo Sapiens	Classical_Monocytes	WHO4&5	VDR	-0.0195399	4.52766	-0.0326852	0.97423	0.992747
Homo Sapiens	Classical_Monocytes	WHO4&5	RAB9A	-0.0129522	4.40327	-0.0323763	0.974422	0.992787
Homo Sapiens	Classical_Monocytes	WHO4&5	FOLR3	-0.029912	4.75899	-0.0324204	0.974548	0.992787
Homo Sapiens	Classical_Monocytes	WHO4&5	MCFD2	-0.00906972	5.08323	-0.0320499	0.97468	0.992787
Homo Sapiens	Classical_Monocytes	WHO4&5	TMEM38B	-0.0293142	2.81416	-0.031858	0.974831	0.992787
Homo Sapiens	Classical_Monocytes	WHO4&5	WDR92	-0.0202036	2.34402	-0.0317433	0.974922	0.992787
Homo Sapiens	Classical_Monocytes	WHO4&5	MTMR4	0.0127661	3.838	0.0316624	0.974986	0.992787
Homo Sapiens	Classical_Monocytes	WHO4&5	GPX1	0.00892039	8.82879	0.0315037	0.975169	0.992851
Homo Sapiens	Classical_Monocytes	WHO4&5	PSMA1	0.00700722	6.15884	0.0311866	0.975361	0.992926
Homo Sapiens	Classical_Monocytes	WHO4&5	DDX55	0.00915902	4.18289	0.0305362	0.975875	0.993107
Homo Sapiens	Classical_Monocytes	WHO4&5	QDPR	0.0125465	4.67639	0.0305094	0.975896	0.993107
Homo Sapiens	Classical_Monocytes	WHO4&5	YBX3	-0.00664166	7.47095	-0.0303858	0.975994	0.993107
Homo Sapiens	Classical_Monocytes	WHO4&5	TBC1D25	-0.0153173	3.44422	-0.0303558	0.976018	0.993107
Homo Sapiens	Classical_Monocytes	WHO4&5	HMGB1	0.00476624	7.66454	0.0299232	0.976359	0.993333
Homo Sapiens	Classical_Monocytes	WHO4&5	TBC1D2B	-0.0100804	4.77073	-0.029446	0.976736	0.993595
Homo Sapiens	Classical_Monocytes	WHO4&5	FKBP1B	0.0295496	2.49662	0.0283826	0.977576	0.993905
Homo Sapiens	Classical_Monocytes	WHO4&5	GLOD4	0.0078938	5.28746	0.0282406	0.977688	0.993905
Homo Sapiens	Classical_Monocytes	WHO4&5	FAM20B	0.0115053	4.33725	0.0281144	0.977788	0.993905
Homo Sapiens	Classical_Monocytes	WHO4&5	INTS5	-0.0354738	2.63873	-0.0281114	0.977797	0.993905
Homo Sapiens	Classical_Monocytes	WHO4&5	FAM105A	0.00645448	6.10815	0.028044	0.977843	0.993905
Homo Sapiens	Classical_Monocytes	WHO4&5	CCNT2	0.0107059	4.58425	0.0280044	0.977875	0.993905
Homo Sapiens	Classical_Monocytes	WHO4&5	SLC25A16	-0.0137112	3.49774	-0.0279971	0.977881	0.993905
Homo Sapiens	Classical_Monocytes	WHO4&5	GDI2	0.00466097	8.32762	0.0278485	0.977998	0.993905
Homo Sapiens	Classical_Monocytes	WHO4&5	ATG3	0.00516812	7.20501	0.0265646	0.979012	0.994385
Homo Sapiens	Classical_Monocytes	WHO4&5	MPZL2	-0.0180714	3.21664	-0.0264369	0.979118	0.994385
Homo Sapiens	Classical_Monocytes	WHO4&5	LMNA	-0.0331684	3.89486	-0.026544	0.979158	0.994385
Homo Sapiens	Classical_Monocytes	WHO4&5	AL139384.1	0.0155793	3.05121	0.0263622	0.979172	0.994385
Homo Sapiens	Classical_Monocytes	WHO4&5	RTCA	0.010798	4.93439	0.0263167	0.979208	0.994385
Homo Sapiens	Classical_Monocytes	WHO4&5	CCNK	-0.00610375	6.11317	-0.0259153	0.979525	0.994385
Homo Sapiens	Classical_Monocytes	WHO4&5	SLC2A9	-0.00718379	5.60819	-0.0256498	0.979735	0.994385
Homo Sapiens	Classical_Monocytes	WHO4&5	FAM162A	-0.0118834	3.83096	-0.0255835	0.979787	0.994385
Homo Sapiens	Classical_Monocytes	WHO4&5	CDC42SE2	0.00436887	6.48774	0.0254278	0.97991	0.994385
Homo Sapiens	Classical_Monocytes	WHO4&5	TCP11L1	0.012427	3.11446	0.0253596	0.979964	0.994385
Homo Sapiens	Classical_Monocytes	WHO4&5	SMARCAD1	0.0123053	3.87157	0.0253021	0.980009	0.994385
Homo Sapiens	Classical_Monocytes	WHO4&5	DCTN3	0.0071504	5.52801	0.0252864	0.980022	0.994385
Homo Sapiens	Classical_Monocytes	WHO4&5	MT-CO1	0.00447365	14.8452	0.0252925	0.980025	0.994385
Homo Sapiens	Classical_Monocytes	WHO4&5	RMND5B	0.0141954	3.82467	0.0249543	0.980284	0.994526
Homo Sapiens	Classical_Monocytes	WHO4&5	BDP1	0.00753112	5.44359	0.0247089	0.980478	0.994601
Homo Sapiens	Classical_Monocytes	WHO4&5	SLC9A6	0.00966718	4.22768	0.0242076	0.980874	0.994881
Homo Sapiens	Classical_Monocytes	WHO4&5	RMDN2	-0.0103266	3.51373	-0.02395	0.981077	0.994917
Homo Sapiens	Classical_Monocytes	WHO4&5	TRMT10B	-0.00934325	4.2166	-0.0238602	0.981148	0.994917
Homo Sapiens	Classical_Monocytes	WHO4&5	ZNF714	-0.0156716	2.75002	-0.0233207	0.981575	0.994992
Homo Sapiens	Classical_Monocytes	WHO4&5	JMJD6	0.010035	4.40139	0.0229958	0.981833	0.994992
Homo Sapiens	Classical_Monocytes	WHO4&5	ASCC1	0.0102057	4.03162	0.0229458	0.981871	0.994992
Homo Sapiens	Classical_Monocytes	WHO4&5	HSPA5	-0.00528204	7.94034	-0.0227439	0.98203	0.994992
Homo Sapiens	Classical_Monocytes	WHO4&5	ELL	0.00975012	3.66577	0.0225547	0.98218	0.994992
Homo Sapiens	Classical_Monocytes	WHO4&5	ZNF430	-0.011703	4.4188	-0.0224509	0.982262	0.994992
Homo Sapiens	Classical_Monocytes	WHO4&5	TTN-AS1	0.0103803	3.44296	0.022414	0.982291	0.994992
Homo Sapiens	Classical_Monocytes	WHO4&5	RGS19	-0.00469024	7.7057	-0.0223528	0.982339	0.994992
Homo Sapiens	Classical_Monocytes	WHO4&5	AKIRIN1	-0.00534007	5.83987	-0.0223475	0.982343	0.994992
Homo Sapiens	Classical_Monocytes	WHO4&5	SFT2D3	-0.0102992	3.58754	-0.0221855	0.982471	0.994992
Homo Sapiens	Classical_Monocytes	WHO4&5	SPATA2L	-0.0133809	2.92618	-0.0219615	0.982648	0.994992
Homo Sapiens	Classical_Monocytes	WHO4&5	SORL1	0.00913193	6.95247	0.0219138	0.982749	0.994992
Homo Sapiens	Classical_Monocytes	WHO4&5	SIPA1L2	-0.0190228	2.6042	-0.0217954	0.982779	0.994992
Homo Sapiens	Classical_Monocytes	WHO4&5	RFC4	0.0235245	2.05932	0.0215796	0.98295	0.995012
Homo Sapiens	Classical_Monocytes	WHO4&5	ERMAP	0.0115718	4.04812	0.021467	0.983039	0.995012
Homo Sapiens	Classical_Monocytes	WHO4&5	CPT2	0.0170601	3.49548	0.021032	0.983382	0.995239
Homo Sapiens	Classical_Monocytes	WHO4&5	DIP2A	-0.0101276	4.26304	-0.0207175	0.983631	0.995369
Homo Sapiens	Classical_Monocytes	WHO4&5	DYRK2	0.0095211	3.90017	0.02048	0.983818	0.995438
Homo Sapiens	Classical_Monocytes	WHO4&5	EMC2	0.00908618	3.64019	0.0200789	0.984135	0.995438
Homo Sapiens	Classical_Monocytes	WHO4&5	ZNF362	0.0064388	4.47102	0.0200518	0.984157	0.995438
Homo Sapiens	Classical_Monocytes	WHO4&5	NDEL1	-0.00666254	4.9214	-0.0200256	0.984177	0.995438
Homo Sapiens	Classical_Monocytes	WHO4&5	NACC1	0.0152404	3.49911	0.0197276	0.984441	0.995582
Homo Sapiens	Classical_Monocytes	WHO4&5	MROH6	0.00900659	3.62027	0.0188085	0.985139	0.995877
Homo Sapiens	Classical_Monocytes	WHO4&5	QKI	0.00355351	7.9746	0.018681	0.98524	0.995877
Homo Sapiens	Classical_Monocytes	WHO4&5	WDYHV1	-0.0101298	3.07851	-0.0186029	0.985301	0.995877
Homo Sapiens	Classical_Monocytes	WHO4&5	NCEH1	-0.00522331	5.01444	-0.0183917	0.985468	0.995877
Homo Sapiens	Classical_Monocytes	WHO4&5	NDUFAB1	-0.00326897	6.73289	-0.0182313	0.985595	0.995877
Homo Sapiens	Classical_Monocytes	WHO4&5	SLC35A4	-0.00618441	5.15628	-0.0182052	0.985616	0.995877
Homo Sapiens	Classical_Monocytes	WHO4&5	INO80D	-0.00926855	3.83157	-0.0181974	0.985622	0.995877
Homo Sapiens	Classical_Monocytes	WHO4&5	POLK	-0.004701	5.50487	-0.0180801	0.985714	0.995877
Homo Sapiens	Classical_Monocytes	WHO4&5	PRKCI	-0.0106741	3.84489	-0.0179592	0.98581	0.995877
Homo Sapiens	Classical_Monocytes	WHO4&5	RIOK3	-0.00389076	6.67675	-0.0177791	0.985952	0.995899
Homo Sapiens	Classical_Monocytes	WHO4&5	WDR55	0.00709631	4.0025	0.0176196	0.986078	0.995905
Homo Sapiens	Classical_Monocytes	WHO4&5	SEC24D	0.00513413	4.9421	0.0174633	0.986202	0.995909
Homo Sapiens	Classical_Monocytes	WHO4&5	FAF1	0.00511742	5.00524	0.017281	0.986346	0.995934
Homo Sapiens	Classical_Monocytes	WHO4&5	ANAPC16	0.00300607	6.80777	0.0169791	0.986584	0.996053
Homo Sapiens	Classical_Monocytes	WHO4&5	SIN3B	0.00478087	5.7616	0.0163733	0.987063	0.996225
Homo Sapiens	Classical_Monocytes	WHO4&5	DAZAP1	-0.003559	5.7721	-0.0163487	0.987082	0.996225
Homo Sapiens	Classical_Monocytes	WHO4&5	SRP54	0.0043592	5.4282	0.0161815	0.987214	0.996225
Homo Sapiens	Classical_Monocytes	WHO4&5	ILKAP	0.00551949	4.56805	0.0159729	0.987379	0.996225
Homo Sapiens	Classical_Monocytes	WHO4&5	NEK3	0.0127075	3.35758	0.0159187	0.987434	0.996225
Homo Sapiens	Classical_Monocytes	WHO4&5	SSBP2	0.00477783	5.21758	0.0158534	0.987474	0.996225
Homo Sapiens	Classical_Monocytes	WHO4&5	SLC1A4	-0.00836403	2.68154	-0.0156776	0.987613	0.996244
Homo Sapiens	Classical_Monocytes	WHO4&5	PRMT6	-0.0130016	3.08319	-0.0148863	0.988238	0.996665
Homo Sapiens	Classical_Monocytes	WHO4&5	KLHL8	-0.00462768	5.90155	-0.0148278	0.988284	0.996665
Homo Sapiens	Classical_Monocytes	WHO4&5	EHMT1	-0.00620529	4.41229	-0.0145379	0.988513	0.996665
Homo Sapiens	Classical_Monocytes	WHO4&5	SLC8B1	-0.00582559	3.99056	-0.0143141	0.98869	0.996665
Homo Sapiens	Classical_Monocytes	WHO4&5	WASHC2A	-0.00460678	4.47152	-0.0142215	0.988763	0.996665
Homo Sapiens	Classical_Monocytes	WHO4&5	SLC10A3	-0.00570074	3.81195	-0.0140875	0.988869	0.996665
Homo Sapiens	Classical_Monocytes	WHO4&5	DHX16	0.00602143	4.35095	0.0140873	0.988869	0.996665
Homo Sapiens	Classical_Monocytes	WHO4&5	KTN1	0.00274205	7.37665	0.013907	0.989011	0.996688
Homo Sapiens	Classical_Monocytes	WHO4&5	ZBTB22	-0.00639253	3.89259	-0.0136066	0.989249	0.996806
Homo Sapiens	Classical_Monocytes	WHO4&5	EPS15L1	-0.00467681	4.74264	-0.013321	0.989474	0.99687
Homo Sapiens	Classical_Monocytes	WHO4&5	ACRBP	-0.00484602	3.79751	-0.0132219	0.989553	0.99687
Homo Sapiens	Classical_Monocytes	WHO4&5	IPO8	0.00339673	5.38327	0.0126349	0.990017	0.997031
Homo Sapiens	Classical_Monocytes	WHO4&5	PRKCH	0.00840686	3.49577	0.0124731	0.990144	0.997031
Homo Sapiens	Classical_Monocytes	WHO4&5	DENND4A	-0.00401037	4.77438	-0.0124468	0.990165	0.997031
Homo Sapiens	Classical_Monocytes	WHO4&5	SDF2L1	0.00349087	4.86696	0.0122777	0.990299	0.997031
Homo Sapiens	Classical_Monocytes	WHO4&5	NINJ1	0.00533983	6.64735	0.0123066	0.990312	0.997031
Homo Sapiens	Classical_Monocytes	WHO4&5	INTS8	-0.00319051	5.52721	-0.011821	0.99066	0.997146
Homo Sapiens	Classical_Monocytes	WHO4&5	EZR	0.00301418	6.40721	0.011686	0.990766	0.997146
Homo Sapiens	Classical_Monocytes	WHO4&5	NUAK2	0.0176358	2.13856	0.0116697	0.990787	0.997146
Homo Sapiens	Classical_Monocytes	WHO4&5	LINC00667	-0.00405685	5.11069	-0.0114867	0.990924	0.997164
Homo Sapiens	Classical_Monocytes	WHO4&5	CYB5R4	0.00262573	6.1542	0.0111985	0.991151	0.99719
Homo Sapiens	Classical_Monocytes	WHO4&5	MARCO	0.00996406	4.10829	0.0112019	0.99119	0.99719
Homo Sapiens	Classical_Monocytes	WHO4&5	EML4	-0.00386373	4.811	-0.0100277	0.992077	0.997667
Homo Sapiens	Classical_Monocytes	WHO4&5	TTF1	-0.00365821	4.22719	-0.0099024	0.992176	0.997667
Homo Sapiens	Classical_Monocytes	WHO4&5	FBXO44	0.00379709	3.67437	0.00986223	0.992207	0.997667
Homo Sapiens	Classical_Monocytes	WHO4&5	DDX10	0.00489088	3.63136	0.00967572	0.992355	0.997667
Homo Sapiens	Classical_Monocytes	WHO4&5	COX15	-0.00261323	5.01037	-0.00964862	0.992376	0.997667
Homo Sapiens	Classical_Monocytes	WHO4&5	FARS2	0.00432748	3.85072	0.00963839	0.992384	0.997667
Homo Sapiens	Classical_Monocytes	WHO4&5	CNNM4	-0.00499944	2.87911	-0.00917005	0.992754	0.997918
Homo Sapiens	Classical_Monocytes	WHO4&5	PEX19	-0.0026688	5.0812	-0.00856091	0.993236	0.998281
Homo Sapiens	Classical_Monocytes	WHO4&5	ABRAXAS1	-0.00376569	3.85098	-0.0083513	0.993401	0.998291
Homo Sapiens	Classical_Monocytes	WHO4&5	CENPW	0.0051679	3.07843	0.00824472	0.993485	0.998291
Homo Sapiens	Classical_Monocytes	WHO4&5	SLC4A1AP	0.00298844	5.35484	0.00794949	0.993719	0.998304
Homo Sapiens	Classical_Monocytes	WHO4&5	TULP4	-0.00302455	4.30921	-0.0079238	0.993739	0.998304
Homo Sapiens	Classical_Monocytes	WHO4&5	PLB1	0.00291604	5.05152	0.00762018	0.993979	0.998304
Homo Sapiens	Classical_Monocytes	WHO4&5	MPRIP	-0.0025415	4.16069	-0.00761956	0.993979	0.998304
Homo Sapiens	Classical_Monocytes	WHO4&5	AFF4	-0.00176874	5.50003	-0.0073748	0.994173	0.99831
Homo Sapiens	Classical_Monocytes	WHO4&5	TMSB4X	0.000822575	12.811	0.0073079	0.994226	0.99831
Homo Sapiens	Classical_Monocytes	WHO4&5	SDHAF2	0.00291198	4.38227	0.00702587	0.994448	0.998413
Homo Sapiens	Classical_Monocytes	WHO4&5	AAK1	-0.00202941	5.33003	-0.00634087	0.99499	0.998836
Homo Sapiens	Classical_Monocytes	WHO4&5	PMPCB	-0.00168252	5.25547	-0.00617896	0.995118	0.998844
Homo Sapiens	Classical_Monocytes	WHO4&5	PIK3C3	0.00168004	5.05897	0.0059481	0.9953	0.998906
Homo Sapiens	Classical_Monocytes	WHO4&5	DLEU2	0.00161916	5.4129	0.00562878	0.995552	0.999039
Homo Sapiens	Classical_Monocytes	WHO4&5	TIAM2	-0.00303093	2.94092	-0.00546215	0.995684	0.99905
Homo Sapiens	Classical_Monocytes	WHO4&5	TPP2	-0.00143952	5.58323	-0.0052997	0.995812	0.999058
Homo Sapiens	Classical_Monocytes	WHO4&5	ZNF226	-0.00209609	4.18023	-0.00514756	0.995933	0.999058
Homo Sapiens	Classical_Monocytes	WHO4&5	MEF2A	0.00109228	6.74222	0.00493733	0.996099	0.999104
Homo Sapiens	Classical_Monocytes	WHO4&5	INO80C	0.00186168	4.47879	0.00460017	0.996365	0.999251
Homo Sapiens	Classical_Monocytes	WHO4&5	PREP	0.00212218	4.18361	0.00424083	0.996649	0.999256
Homo Sapiens	Classical_Monocytes	WHO4&5	EDEM2	0.00137263	5.09773	0.00414334	0.996726	0.999256
Homo Sapiens	Classical_Monocytes	WHO4&5	TPCN2	-0.00167903	4.73288	-0.00405663	0.996795	0.999256
Homo Sapiens	Classical_Monocytes	WHO4&5	SBF2	0.00148305	4.93562	0.00398542	0.996851	0.999256
Homo Sapiens	Classical_Monocytes	WHO4&5	TIMM8B	-0.00113006	5.20476	-0.00373464	0.997049	0.999334
Homo Sapiens	Classical_Monocytes	WHO4&5	DNAJB6	0.000663514	5.69205	0.0029478	0.997671	0.99957
Homo Sapiens	Classical_Monocytes	WHO4&5	HNRNPA1	-0.000499091	8.22768	-0.00293881	0.997678	0.99957
Homo Sapiens	Classical_Monocytes	WHO4&5	TSPAN14	-0.000712758	6.95769	-0.00286764	0.997734	0.99957
Homo Sapiens	Classical_Monocytes	WHO4&5	CRKL	0.0007527	5.06917	0.00282817	0.997765	0.99957
Homo Sapiens	Classical_Monocytes	WHO4&5	AC108488.2	0.00114078	3.54228	0.00264493	0.99791	0.999594
Homo Sapiens	Classical_Monocytes	WHO4&5	S100A9	0.00175106	12.5059	0.00231145	0.998186	0.999728
Homo Sapiens	Classical_Monocytes	WHO4&5	ATP5S	0.00110681	4.726	0.00217171	0.998284	0.999728
Homo Sapiens	Classical_Monocytes	WHO4&5	CBX6	0.000459942	5.61041	0.00161642	0.998723	0.999886
Homo Sapiens	Classical_Monocytes	WHO4&5	PCNX4	-0.000521111	4.86777	-0.00153444	0.998788	0.999886
Homo Sapiens	Classical_Monocytes	WHO4&5	RAB5C	-0.000598432	7.3844	-0.00152066	0.998803	0.999886
Homo Sapiens	Classical_Monocytes	WHO4&5	SRSF1	0.000241083	6.3097	0.00112381	0.999112	0.999912
Homo Sapiens	Classical_Monocytes	WHO4&5	ZDHHC5	-0.000320959	5.44639	-0.00112029	0.999115	0.999912
Homo Sapiens	Classical_Monocytes	WHO4&5	ARMC7	0.000373558	3.78976	0.000802756	0.999366	0.999912
Homo Sapiens	Classical_Monocytes	WHO4&5	SNX32	-0.000427762	3.1876	-0.000725048	0.999427	0.999912
Homo Sapiens	Classical_Monocytes	WHO4&5	TMEM199	-0.000215174	4.43848	-0.000537558	0.999575	0.999912
Homo Sapiens	Classical_Monocytes	WHO4&5	MITD1	8.49988e-05	5.17571	0.000291452	0.99977	0.999912
Homo Sapiens	Classical_Monocytes	WHO4&5	RBM39	-3.15004e-05	8.63241	-0.000178963	0.999859	0.999912
Homo Sapiens	Classical_Monocytes	WHO4&5	SCAMP1-AS1	7.00496e-05	3.55923	0.000163821	0.999871	0.999912
Homo Sapiens	Classical_Monocytes	WHO4&5	AMZ2	-3.75744e-05	4.62497	-0.000110906	0.999912	0.999912
Homo Sapiens	Classical_Monocytes	WHO7	CMPK2	2.64725	4.44511	11.498	7.21506e-12	5.81678e-08
Homo Sapiens	Classical_Monocytes	WHO7	SERPING1	5.82011	1.87194	10.816	2.80563e-11	1.02469e-07
Homo Sapiens	Classical_Monocytes	WHO7	DYSF	1.96933	5.85915	10.5652	4.6888e-11	1.02469e-07
Homo Sapiens	Classical_Monocytes	WHO7	CLU	5.67487	5.39794	13.4317	5.08403e-11	1.02469e-07
Homo Sapiens	Classical_Monocytes	WHO7	OASL	5.62989	1.34689	10.3725	6.99304e-11	1.12756e-07
Homo Sapiens	Classical_Monocytes	WHO7	ACSL1	2.65185	5.42521	10.5225	1.6592e-10	1.94873e-07
Homo Sapiens	Classical_Monocytes	WHO7	RPL34	-0.877764	11.7945	-9.95424	1.69203e-10	1.94873e-07
Homo Sapiens	Classical_Monocytes	WHO7	FFAR2	5.36853	1.73992	9.8461	2.13396e-10	2.1505e-07
Homo Sapiens	Classical_Monocytes	WHO7	MCTP2	5.09119	1.27258	9.54681	4.08793e-10	3.66187e-07
Homo Sapiens	Classical_Monocytes	WHO7	ADM	7.25432	2.66806	10.4584	5.71027e-10	4.2943e-07
Homo Sapiens	Classical_Monocytes	WHO7	SPATS2L	2.385	3.48928	9.38333	5.85925e-10	4.2943e-07
Homo Sapiens	Classical_Monocytes	WHO7	PIM1	2.56678	6.6953	10.3203	7.28441e-10	4.89391e-07
Homo Sapiens	Classical_Monocytes	WHO7	CTSL	2.43421	4.40983	9.22023	8.42017e-10	5.05048e-07
Homo Sapiens	Classical_Monocytes	WHO7	RPL5	-1.02058	9.87984	-9.202	8.77036e-10	5.05048e-07
Homo Sapiens	Classical_Monocytes	WHO7	AQP9	7.0805	2.92646	10.1632	1.22327e-09	6.57466e-07
Homo Sapiens	Classical_Monocytes	WHO7	RPS6	-0.83625	11.0156	-9.00044	1.38019e-09	6.95445e-07
Homo Sapiens	Classical_Monocytes	WHO7	F5	1.54711	5.77	8.96438	1.49765e-09	7.10239e-07
Homo Sapiens	Classical_Monocytes	WHO7	CD63	1.27962	8.73466	8.75835	2.39627e-09	1.07326e-06
Homo Sapiens	Classical_Monocytes	WHO7	IFIT1	4.90967	1.41493	8.59203	3.51634e-09	1.49204e-06
Homo Sapiens	Classical_Monocytes	WHO7	RPS13	-0.911967	11.3548	-8.44111	4.99574e-09	2.01378e-06
Homo Sapiens	Classical_Monocytes	WHO7	RPL4	-0.892533	9.65862	-8.41673	5.28885e-09	2.03042e-06
Homo Sapiens	Classical_Monocytes	WHO7	TMED8	1.54593	4.38807	8.31597	6.69974e-09	2.45515e-06
Homo Sapiens	Classical_Monocytes	WHO7	RPL6	-0.913402	10.0467	-8.28139	7.26825e-09	2.54768e-06
Homo Sapiens	Classical_Monocytes	WHO7	LDLR	1.81297	4.55998	8.20134	8.78203e-09	2.95003e-06
Homo Sapiens	Classical_Monocytes	WHO7	PARP9	1.55762	6.10481	8.17114	9.43375e-09	3.0422e-06
Homo Sapiens	Classical_Monocytes	WHO7	PLAC8	2.90701	7.45609	9.3697	1.36621e-08	4.23629e-06
Homo Sapiens	Classical_Monocytes	WHO7	SOCS3	2.64	6.25631	8.97995	1.52991e-08	4.5682e-06
Homo Sapiens	Classical_Monocytes	WHO7	CD74	-1.11341	12.9519	-7.94982	1.59998e-08	4.60679e-06
Homo Sapiens	Classical_Monocytes	WHO7	CXCL8	6.61075	2.38878	8.74004	1.81234e-08	5.0383e-06
Homo Sapiens	Classical_Monocytes	WHO7	IFIT3	5.71633	2.26487	8.41406	2.10632e-08	5.628e-06
Homo Sapiens	Classical_Monocytes	WHO7	KLHDC7B	2.58046	3.23951	7.81572	2.2105e-08	5.628e-06
Homo Sapiens	Classical_Monocytes	WHO7	BCL2A1	1.31848	7.19589	7.81137	2.23389e-08	5.628e-06
Homo Sapiens	Classical_Monocytes	WHO7	RPL23	-0.694718	11.1123	-7.71468	2.8244e-08	6.84284e-06
Homo Sapiens	Classical_Monocytes	WHO7	MS4A4A	3.01829	5.37614	8.71853	2.88584e-08	6.84284e-06
Homo Sapiens	Classical_Monocytes	WHO7	CD4	-1.72894	8.75764	-7.90288	3.66579e-08	8.44389e-06
Homo Sapiens	Classical_Monocytes	WHO7	LIMK2	4.23962	1.20322	7.59412	3.79022e-08	8.48799e-06
Homo Sapiens	Classical_Monocytes	WHO7	RPL31	-0.683384	11.3321	-7.57692	3.95323e-08	8.61377e-06
Homo Sapiens	Classical_Monocytes	WHO7	IFITM2	9.36289	4.4162	9.15956	4.19944e-08	8.90945e-06
Homo Sapiens	Classical_Monocytes	WHO7	HERC5	4.54953	1.62978	7.59532	4.73421e-08	9.78646e-06
Homo Sapiens	Classical_Monocytes	WHO7	RSAD2	5.19345	1.66867	7.71614	6.71388e-08	1.35318e-05
Homo Sapiens	Classical_Monocytes	WHO7	RPL30	-0.79919	10.7792	-7.32904	7.28358e-08	1.4322e-05
Homo Sapiens	Classical_Monocytes	WHO7	RPS24	-0.677609	11.4071	-7.29988	7.83052e-08	1.50309e-05
Homo Sapiens	Classical_Monocytes	WHO7	NAMPT	7.87668	3.57954	8.50257	8.19261e-08	1.52567e-05
Homo Sapiens	Classical_Monocytes	WHO7	ANKRD22	3.95394	1.99439	7.33265	8.32663e-08	1.52567e-05
Homo Sapiens	Classical_Monocytes	WHO7	CTSA	1.09534	7.112	7.24887	8.88982e-08	1.52947e-05
Homo Sapiens	Classical_Monocytes	WHO7	S100A8	1.40219	12.9263	7.77708	8.89136e-08	1.52947e-05
Homo Sapiens	Classical_Monocytes	WHO7	HIST1H2BD	4.51153	1.76697	7.39298	9.1028e-08	1.52947e-05
Homo Sapiens	Classical_Monocytes	WHO7	EPSTI1	2.29966	5.85831	7.86426	9.10624e-08	1.52947e-05
Homo Sapiens	Classical_Monocytes	WHO7	RPL23A	-0.714787	8.92522	-7.22356	9.46881e-08	1.55791e-05
Homo Sapiens	Classical_Monocytes	WHO7	HLA-DMB	-1.69507	8.55046	-7.44631	1.12241e-07	1.80218e-05
Homo Sapiens	Classical_Monocytes	WHO7	NAP1L1	-1.32733	9.65267	-7.26369	1.14424e-07	1.80218e-05
Homo Sapiens	Classical_Monocytes	WHO7	IGFBP7	1.35985	6.03362	7.13951	1.16818e-07	1.80218e-05
Homo Sapiens	Classical_Monocytes	WHO7	FPR2	2.95258	4.11314	7.68233	1.2016e-07	1.80218e-05
Homo Sapiens	Classical_Monocytes	WHO7	MX2	1.22117	6.70034	7.12642	1.20712e-07	1.80218e-05
Homo Sapiens	Classical_Monocytes	WHO7	TPT1	-0.722666	12.6316	-7.10099	1.28658e-07	1.8859e-05
Homo Sapiens	Classical_Monocytes	WHO7	CD55	1.05607	8.16746	7.061	1.42248e-07	2.008e-05
Homo Sapiens	Classical_Monocytes	WHO7	HLX	1.60862	5.1599	7.05708	1.43655e-07	2.008e-05
Homo Sapiens	Classical_Monocytes	WHO7	RPL26	-0.898491	9.64222	-7.05486	1.4446e-07	2.008e-05
Homo Sapiens	Classical_Monocytes	WHO7	EIF2AK2	1.21073	6.02167	7.03755	1.50888e-07	2.0618e-05
Homo Sapiens	Classical_Monocytes	WHO7	IFI44	1.8908	5.74595	7.33395	1.5637e-07	2.10109e-05
Homo Sapiens	Classical_Monocytes	WHO7	RPS17	-0.691744	9.8526	-7.00951	1.61927e-07	2.14009e-05
Homo Sapiens	Classical_Monocytes	WHO7	CTSB	0.78754	10.3844	6.90943	2.08491e-07	2.71105e-05
Homo Sapiens	Classical_Monocytes	WHO7	B4GALT5	1.3377	6.25274	6.88191	2.2354e-07	2.8606e-05
Homo Sapiens	Classical_Monocytes	WHO7	DDX58	2.5838	2.90225	6.87098	2.29822e-07	2.89504e-05
Homo Sapiens	Classical_Monocytes	WHO7	GAS5	-1.37895	6.53601	-6.81655	2.63882e-07	3.27295e-05
Homo Sapiens	Classical_Monocytes	WHO7	KIAA1958	1.63917	3.83876	6.79226	2.807e-07	3.42879e-05
Homo Sapiens	Classical_Monocytes	WHO7	MXD1	2.21516	5.69588	7.28749	3.0551e-07	3.67615e-05
Homo Sapiens	Classical_Monocytes	WHO7	GBP5	5.04837	2.12763	7.17147	3.22411e-07	3.82247e-05
Homo Sapiens	Classical_Monocytes	WHO7	FAM20A	4.80883	3.41672	7.55619	3.31006e-07	3.8675e-05
Homo Sapiens	Classical_Monocytes	WHO7	CHCHD10	-1.08403	6.58329	-6.68821	3.6601e-07	4.21539e-05
Homo Sapiens	Classical_Monocytes	WHO7	RPS27A	-0.717763	10.8786	-6.67274	3.80782e-07	4.32376e-05
Homo Sapiens	Classical_Monocytes	WHO7	CD82	1.81405	5.09264	6.9092	3.90911e-07	4.37711e-05
Homo Sapiens	Classical_Monocytes	WHO7	UBE2J1	1.07646	7.30887	6.60747	4.50071e-07	4.97051e-05
Homo Sapiens	Classical_Monocytes	WHO7	RPS2	-0.658116	10.0115	-6.59109	4.69391e-07	5.11383e-05
Homo Sapiens	Classical_Monocytes	WHO7	DDX60	1.8413	3.31301	6.58204	4.80428e-07	5.16428e-05
Homo Sapiens	Classical_Monocytes	WHO7	AP1S2	-1.18989	9.91942	-6.66464	5.18487e-07	5.47081e-05
Homo Sapiens	Classical_Monocytes	WHO7	STARD4	1.83366	3.87026	6.54936	5.22516e-07	5.47081e-05
Homo Sapiens	Classical_Monocytes	WHO7	CDYL2	2.19949	2.68661	6.53547	5.41525e-07	5.58221e-05
Homo Sapiens	Classical_Monocytes	WHO7	RPL15	-0.772352	10.0029	-6.53156	5.47004e-07	5.58221e-05
Homo Sapiens	Classical_Monocytes	WHO7	SLC25A37	6.03599	1.87898	7.1597	5.64183e-07	5.66852e-05
Homo Sapiens	Classical_Monocytes	WHO7	ISG15	3.5178	4.249	7.31348	5.69523e-07	5.66852e-05
Homo Sapiens	Classical_Monocytes	WHO7	CALM2	-0.752491	9.40563	-6.48989	6.08968e-07	5.98719e-05
Homo Sapiens	Classical_Monocytes	WHO7	GPRIN3	1.50669	3.96565	6.40555	7.57125e-07	7.2912e-05
Homo Sapiens	Classical_Monocytes	WHO7	RPL38	-0.627339	10.4672	-6.40424	7.59688e-07	7.2912e-05
Homo Sapiens	Classical_Monocytes	WHO7	FAU	-0.637227	9.51537	-6.37853	8.11951e-07	7.70111e-05
Homo Sapiens	Classical_Monocytes	WHO7	CR1	2.73418	4.66647	6.95304	8.31491e-07	7.79475e-05
Homo Sapiens	Classical_Monocytes	WHO7	SAMSN1	1.6007	5.67736	6.5009	8.552e-07	7.85986e-05
Homo Sapiens	Classical_Monocytes	WHO7	RBP7	-1.60603	6.40256	-6.35726	8.57935e-07	7.85986e-05
Homo Sapiens	Classical_Monocytes	WHO7	IFIT2	4.86133	1.7659	6.69266	9.23935e-07	8.36939e-05
Homo Sapiens	Classical_Monocytes	WHO7	RPL7A	-0.618993	9.06713	-6.32118	9.42085e-07	8.43899e-05
Homo Sapiens	Classical_Monocytes	WHO7	SLC39A8	3.98902	3.02268	6.8584	9.95107e-07	8.81599e-05
Homo Sapiens	Classical_Monocytes	WHO7	RPS20	-0.606096	10.5369	-6.2807	1.0465e-06	9.17055e-05
Homo Sapiens	Classical_Monocytes	WHO7	RNASE2	2.83716	7.85798	7.20808	1.09413e-06	9.48485e-05
Homo Sapiens	Classical_Monocytes	WHO7	FAM198B	1.1402	7.58058	6.2732	1.12838e-06	9.67767e-05
Homo Sapiens	Classical_Monocytes	WHO7	OAS2	1.26312	6.11887	6.24332	1.15334e-06	9.78762e-05
Homo Sapiens	Classical_Monocytes	WHO7	PFKFB3	1.6666	5.56873	6.40299	1.28606e-06	0.000107513
Homo Sapiens	Classical_Monocytes	WHO7	LMNB1	1.54504	5.35029	6.33033	1.29357e-06	0.000107513
Homo Sapiens	Classical_Monocytes	WHO7	FCGR1A	2.14618	4.65931	6.55021	1.32842e-06	0.000108704
Homo Sapiens	Classical_Monocytes	WHO7	ALOX5AP	5.59284	2.13529	6.75803	1.33487e-06	0.000108704
Homo Sapiens	Classical_Monocytes	WHO7	RPS8	-0.834714	10.9128	-6.17227	1.38789e-06	0.000111891
Homo Sapiens	Classical_Monocytes	WHO7	ARID5B	1.50017	4.54679	6.16218	1.42492e-06	0.00011374
Homo Sapiens	Classical_Monocytes	WHO7	HRH2	1.0256	6.40889	6.1533	1.45833e-06	0.000115265
Homo Sapiens	Classical_Monocytes	WHO7	CRTAP	-0.792587	8.50717	-6.1178	1.60005e-06	0.000125239
Homo Sapiens	Classical_Monocytes	WHO7	EZR	0.936231	6.62066	6.07673	1.78152e-06	0.000138102
Homo Sapiens	Classical_Monocytes	WHO7	IDH1	1.12591	6.05365	6.0691	1.81744e-06	0.000139545
Homo Sapiens	Classical_Monocytes	WHO7	MYOF	1.40517	5.12905	6.0517	1.90217e-06	0.000144673
Homo Sapiens	Classical_Monocytes	WHO7	PABPC1	-0.603067	11.2197	-6.02112	2.06091e-06	0.000155281
Homo Sapiens	Classical_Monocytes	WHO7	RPL13	-0.814808	9.72096	-5.99608	2.20083e-06	0.000164288
Homo Sapiens	Classical_Monocytes	WHO7	RPS12	-0.770824	10.4197	-5.97929	2.30001e-06	0.000170116
Homo Sapiens	Classical_Monocytes	WHO7	RPL13A	-0.704854	10.4731	-5.95761	2.4348e-06	0.000176977
Homo Sapiens	Classical_Monocytes	WHO7	RPL10A	-0.67099	9.57648	-5.95732	2.43667e-06	0.000176977
Homo Sapiens	Classical_Monocytes	WHO7	CKAP4	0.783773	7.38893	5.94218	2.53559e-06	0.000182517
Homo Sapiens	Classical_Monocytes	WHO7	CEBPB	0.824281	8.43417	5.93862	2.55939e-06	0.0001826
Homo Sapiens	Classical_Monocytes	WHO7	MT-ND2	-0.654983	13.6441	-5.93509	2.58329e-06	0.000182689
Homo Sapiens	Classical_Monocytes	WHO7	TNFAIP3	1.06867	6.30367	5.92092	2.68138e-06	0.000187977
Homo Sapiens	Classical_Monocytes	WHO7	RPL22	-0.699837	8.30338	-5.89634	2.86053e-06	0.000198807
Homo Sapiens	Classical_Monocytes	WHO7	FCGR1B	1.36439	3.95689	5.89146	2.89755e-06	0.000199532
Homo Sapiens	Classical_Monocytes	WHO7	ZFAS1	-0.79981	8.46377	-5.88847	2.92046e-06	0.000199532
Homo Sapiens	Classical_Monocytes	WHO7	SQLE	1.8887	2.90474	5.87861	2.99729e-06	0.00020306
Homo Sapiens	Classical_Monocytes	WHO7	SULT1B1	1.58248	4.34113	5.86919	3.07255e-06	0.000206424
Homo Sapiens	Classical_Monocytes	WHO7	DDX60L	1.45719	5.39523	5.92242	3.14726e-06	0.000209696
Homo Sapiens	Classical_Monocytes	WHO7	LGALS3BP	2.14033	4.11398	6.11026	3.1887e-06	0.000210509
Homo Sapiens	Classical_Monocytes	WHO7	TXNIP	-0.747594	9.83403	-5.85239	3.21169e-06	0.000210509
Homo Sapiens	Classical_Monocytes	WHO7	ADAM9	1.20475	5.40586	5.79929	3.69459e-06	0.000240208
Homo Sapiens	Classical_Monocytes	WHO7	APEX1	-1.10841	6.59352	-5.78171	3.87011e-06	0.000249607
Homo Sapiens	Classical_Monocytes	WHO7	RPS15A	-0.795165	9.88045	-5.76078	4.09015e-06	0.000261705
Homo Sapiens	Classical_Monocytes	WHO7	HIST1H1C	2.31134	2.16056	5.75545	4.14828e-06	0.000263334
Homo Sapiens	Classical_Monocytes	WHO7	EEF1D	-0.61416	8.66774	-5.7483	4.22742e-06	0.000264392
Homo Sapiens	Classical_Monocytes	WHO7	HLA-DRA	-1.21308	11.7562	-6.04734	4.26042e-06	0.000264392
Homo Sapiens	Classical_Monocytes	WHO7	RPL32	-0.740116	10.5786	-5.7451	4.26333e-06	0.000264392
Homo Sapiens	Classical_Monocytes	WHO7	S100A12	1.20719	9.22083	5.98992	4.44785e-06	0.00027373
Homo Sapiens	Classical_Monocytes	WHO7	LRRC75A-AS1	-0.788531	8.34697	-5.71477	4.61935e-06	0.00028213
Homo Sapiens	Classical_Monocytes	WHO7	IRF2BPL	0.926302	5.78141	5.71188	4.65484e-06	0.00028216
Homo Sapiens	Classical_Monocytes	WHO7	SAMD9	1.07037	5.48245	5.70752	4.7089e-06	0.000283307
Homo Sapiens	Classical_Monocytes	WHO7	WASF1	2.66267	2.10227	5.69871	4.82002e-06	0.000287844
Homo Sapiens	Classical_Monocytes	WHO7	IFITM3	2.40996	8.07001	6.38588	5.16836e-06	0.000306377
Homo Sapiens	Classical_Monocytes	WHO7	SAMD9L	1.67593	5.58732	5.90873	5.57108e-06	0.00032784
Homo Sapiens	Classical_Monocytes	WHO7	EIF4B	-1.00615	7.87499	-5.62519	5.85656e-06	0.000342142
Homo Sapiens	Classical_Monocytes	WHO7	MT-ATP8	-0.697977	11.2432	-5.62026	5.93368e-06	0.000344154
Homo Sapiens	Classical_Monocytes	WHO7	RPL14	-0.646456	9.18917	-5.60275	6.21589e-06	0.000357947
Homo Sapiens	Classical_Monocytes	WHO7	LY6E	1.97802	6.3137	6.07052	6.36267e-06	0.0003638
Homo Sapiens	Classical_Monocytes	WHO7	HELZ2	1.60168	4.03512	5.5568	7.02222e-06	0.000396241
Homo Sapiens	Classical_Monocytes	WHO7	MERTK	1.75093	3.43139	5.55647	7.02834e-06	0.000396241
Homo Sapiens	Classical_Monocytes	WHO7	PIM3	1.17196	6.31401	5.5847	7.10883e-06	0.000397996
Homo Sapiens	Classical_Monocytes	WHO7	OAS1	1.13434	6.83925	5.58766	7.30823e-06	0.000406338
Homo Sapiens	Classical_Monocytes	WHO7	IRF7	0.968878	6.09138	5.49178	8.34702e-06	0.000460916
Homo Sapiens	Classical_Monocytes	WHO7	TOR1B	1.1627	4.56152	5.48003	8.61221e-06	0.000472324
Homo Sapiens	Classical_Monocytes	WHO7	RPS29	-0.504882	11.4312	-5.46247	9.02419e-06	0.000488579
Homo Sapiens	Classical_Monocytes	WHO7	PARP12	1.24947	4.21789	5.46054	9.07064e-06	0.000488579
Homo Sapiens	Classical_Monocytes	WHO7	PPARG	2.03728	2.4236	5.45972	9.0904e-06	0.000488579
Homo Sapiens	Classical_Monocytes	WHO7	RPS3A	-0.834722	8.51657	-5.45544	9.19466e-06	0.00049091
Homo Sapiens	Classical_Monocytes	WHO7	TCF4	1.24069	4.57357	5.43638	9.67321e-06	0.000513062
Homo Sapiens	Classical_Monocytes	WHO7	RUNX1	0.888653	6.26037	5.43255	9.7723e-06	0.00051493
Homo Sapiens	Classical_Monocytes	WHO7	AL355922.1	1.81917	4.16935	5.58802	1.0569e-05	0.000551382
Homo Sapiens	Classical_Monocytes	WHO7	NECTIN2	1.36047	3.71844	5.402	1.06009e-05	0.000551382
Homo Sapiens	Classical_Monocytes	WHO7	RSRP1	-1.00025	6.77873	-5.3736	1.14344e-05	0.000590923
Homo Sapiens	Classical_Monocytes	WHO7	DOCK4	1.90003	2.49269	5.36937	1.1564e-05	0.000593818
Homo Sapiens	Classical_Monocytes	WHO7	RPL27A	-0.738937	10.6198	-5.36275	1.17701e-05	0.000597387
Homo Sapiens	Classical_Monocytes	WHO7	CACNA2D3	-2.88456	4.53513	-5.36238	1.17818e-05	0.000597387
Homo Sapiens	Classical_Monocytes	WHO7	PARP14	1.26076	6.38743	5.47366	1.19434e-05	0.000601797
Homo Sapiens	Classical_Monocytes	WHO7	HIST2H2BE	2.06878	3.57542	5.35906	1.20242e-05	0.000602106
Homo Sapiens	Classical_Monocytes	WHO7	HLA-DPB1	-1.53806	9.34589	-5.71778	1.21995e-05	0.000607112
Homo Sapiens	Classical_Monocytes	WHO7	BTG1	-0.716747	8.44922	-5.32705	1.2946e-05	0.000640309
Homo Sapiens	Classical_Monocytes	WHO7	APOL6	1.10674	6.1329	5.32419	1.30449e-05	0.000641269
Homo Sapiens	Classical_Monocytes	WHO7	CYSTM1	1.93769	4.62025	5.58566	1.33075e-05	0.000650213
Homo Sapiens	Classical_Monocytes	WHO7	LDHA	0.881728	8.41827	5.31118	1.3506e-05	0.000655934
Homo Sapiens	Classical_Monocytes	WHO7	HLA-DRB1	-1.56492	10.6629	-5.74197	1.36909e-05	0.000660152
Homo Sapiens	Classical_Monocytes	WHO7	TCEAL4	-1.48988	4.59387	-5.30429	1.37566e-05	0.000660152
Homo Sapiens	Classical_Monocytes	WHO7	RPS23	-0.573176	10.0474	-5.30157	1.38568e-05	0.000661028
Homo Sapiens	Classical_Monocytes	WHO7	TPCN1	-1.26609	5.36289	-5.29318	1.41704e-05	0.000669562
Homo Sapiens	Classical_Monocytes	WHO7	HLA-DMA	-1.01359	7.91944	-5.28906	1.43272e-05	0.000669562
Homo Sapiens	Classical_Monocytes	WHO7	RPL12	-0.697034	9.57102	-5.28837	1.43538e-05	0.000669562
Homo Sapiens	Classical_Monocytes	WHO7	SCCPDH	1.12531	4.87389	5.28759	1.43835e-05	0.000669562
Homo Sapiens	Classical_Monocytes	WHO7	LUCAT1	3.38412	0.972005	5.28584	1.4451e-05	0.000669562
Homo Sapiens	Classical_Monocytes	WHO7	NRIP1	0.975699	5.62394	5.28363	1.45365e-05	0.000669675
Homo Sapiens	Classical_Monocytes	WHO7	FAM89A	1.95873	3.38793	5.30424	1.53227e-05	0.000701882
Homo Sapiens	Classical_Monocytes	WHO7	PML	1.07467	5.13192	5.25374	1.57443e-05	0.000713427
Homo Sapiens	Classical_Monocytes	WHO7	TIMP1	0.943143	7.45025	5.25356	1.57517e-05	0.000713427
Homo Sapiens	Classical_Monocytes	WHO7	FADS1	1.32639	4.52594	5.24736	1.60148e-05	0.000719108
Homo Sapiens	Classical_Monocytes	WHO7	FAM129A	1.34164	5.22935	5.31752	1.60555e-05	0.000719108
Homo Sapiens	Classical_Monocytes	WHO7	TAP1	0.983816	7.11046	5.24467	1.65114e-05	0.000735441
Homo Sapiens	Classical_Monocytes	WHO7	S100Z	-1.50979	5.42753	-5.21496	1.7463e-05	0.000773553
Homo Sapiens	Classical_Monocytes	WHO7	GAS6	2.50518	2.19022	5.23992	1.79178e-05	0.000789361
Homo Sapiens	Classical_Monocytes	WHO7	ADAM10	0.673307	7.37117	5.1942	1.84593e-05	0.000808796
Homo Sapiens	Classical_Monocytes	WHO7	EEF1B2	-0.846289	8.23815	-5.18706	1.88151e-05	0.000818852
Homo Sapiens	Classical_Monocytes	WHO7	MX1	2.15145	6.12619	5.66409	1.88919e-05	0.000818852
Homo Sapiens	Classical_Monocytes	WHO7	GCH1	1.00974	6.18017	5.17714	1.93204e-05	0.000832947
Homo Sapiens	Classical_Monocytes	WHO7	SIGLEC1	2.40301	4.14444	5.50288	2.05486e-05	0.000877388
Homo Sapiens	Classical_Monocytes	WHO7	MAP3K8	1.51398	6.66398	5.43604	2.06286e-05	0.000877388
Homo Sapiens	Classical_Monocytes	WHO7	RPS16	-0.686705	10.4852	-5.15175	2.06777e-05	0.000877388
Homo Sapiens	Classical_Monocytes	WHO7	MYO1E	1.52302	3.02871	5.14855	2.08557e-05	0.000880306
Homo Sapiens	Classical_Monocytes	WHO7	RPL9	-0.76014	10.7711	-5.12783	2.20438e-05	0.000923887
Homo Sapiens	Classical_Monocytes	WHO7	TGFBI	-1.00176	7.97033	-5.12659	2.21174e-05	0.000923887
Homo Sapiens	Classical_Monocytes	WHO7	PABPC4	-0.928979	7.11619	-5.11599	2.27537e-05	0.000944139
Homo Sapiens	Classical_Monocytes	WHO7	CMTM3	-0.98314	7.12552	-5.11463	2.28364e-05	0.000944139
Homo Sapiens	Classical_Monocytes	WHO7	EHD1	0.960697	4.70818	5.1097	2.31394e-05	0.000951786
Homo Sapiens	Classical_Monocytes	WHO7	USB1	0.75946	5.34496	5.09348	2.41658e-05	0.000988958
Homo Sapiens	Classical_Monocytes	WHO7	AC098679.1	1.24565	3.97124	5.08964	2.44156e-05	0.000989177
Homo Sapiens	Classical_Monocytes	WHO7	NACA	-0.55316	9.93915	-5.08962	2.44166e-05	0.000989177
Homo Sapiens	Classical_Monocytes	WHO7	RTN1	-1.95256	6.34541	-5.27928	2.55435e-05	0.00102788
Homo Sapiens	Classical_Monocytes	WHO7	ALPK1	2.40501	2.15714	5.07155	2.56268e-05	0.00102788
Homo Sapiens	Classical_Monocytes	WHO7	C1QC	4.4362	1.06543	5.22713	2.62669e-05	0.00104834
Homo Sapiens	Classical_Monocytes	WHO7	GCNT1	1.25383	4.04031	5.05479	2.68025e-05	0.0010604
Homo Sapiens	Classical_Monocytes	WHO7	CD1C	-3.94504	4.18496	-5.05348	2.68965e-05	0.0010604
Homo Sapiens	Classical_Monocytes	WHO7	RGL1	2.21832	2.26124	5.05255	2.69637e-05	0.0010604
Homo Sapiens	Classical_Monocytes	WHO7	XAF1	1.05632	7.66788	5.1653	2.72288e-05	0.00106563
Homo Sapiens	Classical_Monocytes	WHO7	CPVL	-0.871693	9.22261	-5.01792	3.01832e-05	0.00117554
Homo Sapiens	Classical_Monocytes	WHO7	GM2A	1.20776	6.92207	5.16937	3.11606e-05	0.00120777
Homo Sapiens	Classical_Monocytes	WHO7	TCN2	1.68198	3.63735	5.01007	3.20609e-05	0.00123672
Homo Sapiens	Classical_Monocytes	WHO7	NOP53	-0.770192	7.0588	-4.98074	3.26796e-05	0.00125459
Homo Sapiens	Classical_Monocytes	WHO7	ZCCHC2	1.12609	4.63932	4.97771	3.29456e-05	0.0012588
Homo Sapiens	Classical_Monocytes	WHO7	HDAC9	-1.27934	5.52837	-4.97314	3.33517e-05	0.00126831
Homo Sapiens	Classical_Monocytes	WHO7	PID1	-2.81939	6.86287	-5.36141	3.47187e-05	0.00131409
Homo Sapiens	Classical_Monocytes	WHO7	RPL37	-0.521632	11.2047	-4.95542	3.49721e-05	0.0013175
Homo Sapiens	Classical_Monocytes	WHO7	RPL27	-0.663617	10.1928	-4.93604	3.68357e-05	0.00138125
Homo Sapiens	Classical_Monocytes	WHO7	FAAH	-3.02002	3.3692	-4.92961	3.74754e-05	0.00139873
Homo Sapiens	Classical_Monocytes	WHO7	HEG1	1.9998	2.99584	4.94688	3.79026e-05	0.00140816
Homo Sapiens	Classical_Monocytes	WHO7	CDK14	1.55101	2.53587	4.92082	3.83684e-05	0.00141893
Homo Sapiens	Classical_Monocytes	WHO7	RPL3	-0.630696	9.10733	-4.90873	3.96314e-05	0.00145364
Homo Sapiens	Classical_Monocytes	WHO7	THBD	1.7492	3.65625	4.99092	3.96678e-05	0.00145364
Homo Sapiens	Classical_Monocytes	WHO7	RSU1	0.667071	6.59343	4.89619	4.09861e-05	0.00149516
Homo Sapiens	Classical_Monocytes	WHO7	MAPK14	0.857284	6.52729	4.89182	4.14677e-05	0.00149976
Homo Sapiens	Classical_Monocytes	WHO7	GBP1	2.2567	6.02467	5.3396	4.14842e-05	0.00149976
Homo Sapiens	Classical_Monocytes	WHO7	LILRA6	0.678265	7.98629	4.88394	4.23527e-05	0.00152432
Homo Sapiens	Classical_Monocytes	WHO7	PLSCR1	0.892712	7.51084	4.88002	4.3136e-05	0.00154561
Homo Sapiens	Classical_Monocytes	WHO7	RPS11	-0.557768	10.725	-4.87253	4.36672e-05	0.00155772
Homo Sapiens	Classical_Monocytes	WHO7	PKM	0.881255	9.69227	4.96016	4.46308e-05	0.00158508
Homo Sapiens	Classical_Monocytes	WHO7	TRIM14	0.906551	5.8775	4.83441	4.83626e-05	0.00171008
Homo Sapiens	Classical_Monocytes	WHO7	INSIG1	1.03456	5.06999	4.82539	4.9546e-05	0.00174428
Homo Sapiens	Classical_Monocytes	WHO7	MT1F	1.32605	4.1464	4.80266	5.26563e-05	0.00184572
Homo Sapiens	Classical_Monocytes	WHO7	DPEP2	-1.63839	5.43038	-4.82698	5.3763e-05	0.00187635
Homo Sapiens	Classical_Monocytes	WHO7	E2F2	2.39689	2.3324	4.85725	5.51755e-05	0.00191735
Homo Sapiens	Classical_Monocytes	WHO7	HLA-DPA1	-1.41894	10.2072	-5.09776	5.77155e-05	0.00199603
Homo Sapiens	Classical_Monocytes	WHO7	TNNT1	2.08278	3.36567	4.93466	5.8141e-05	0.00199603
Homo Sapiens	Classical_Monocytes	WHO7	CD38	1.5326	3.48571	4.76541	5.81825e-05	0.00199603
Homo Sapiens	Classical_Monocytes	WHO7	TPM4	0.737621	8.17777	4.75922	5.91544e-05	0.00202077
Homo Sapiens	Classical_Monocytes	WHO7	LY86	-1.02893	7.48061	-4.7655	6.00737e-05	0.00204352
Homo Sapiens	Classical_Monocytes	WHO7	SLC2A3	1.07305	6.77324	4.84854	6.10394e-05	0.00206765
Homo Sapiens	Classical_Monocytes	WHO7	NPM1	-1.03781	6.8381	-4.73251	6.35422e-05	0.00214342
Homo Sapiens	Classical_Monocytes	WHO7	SQOR	0.731563	6.24753	4.72304	6.51741e-05	0.00218931
Homo Sapiens	Classical_Monocytes	WHO7	AIF1	-0.551219	10.4276	-4.70518	6.8368e-05	0.00228707
Homo Sapiens	Classical_Monocytes	WHO7	CUL1	0.842097	5.5539	4.70336	6.87023e-05	0.00228875
Homo Sapiens	Classical_Monocytes	WHO7	RPL21	-0.893913	10.4038	-4.80037	6.9734e-05	0.00230544
Homo Sapiens	Classical_Monocytes	WHO7	ZBTB43	1.13538	4.71325	4.69757	6.97751e-05	0.00230544
Homo Sapiens	Classical_Monocytes	WHO7	RAB13	1.31202	3.60176	4.69578	7.01103e-05	0.00230706
Homo Sapiens	Classical_Monocytes	WHO7	KLHL5	-0.968147	6.03651	-4.69278	7.06766e-05	0.00231624
Homo Sapiens	Classical_Monocytes	WHO7	SRP54	0.781878	5.59303	4.69051	7.11076e-05	0.00232093
Homo Sapiens	Classical_Monocytes	WHO7	TCF7L2	1.37355	5.95492	4.86412	7.15918e-05	0.00232731
Homo Sapiens	Classical_Monocytes	WHO7	RPS4X	-0.665768	10.2752	-4.67832	7.3466e-05	0.00237865
Homo Sapiens	Classical_Monocytes	WHO7	PSME2	0.88992	7.2374	4.68398	7.52241e-05	0.00242163
Homo Sapiens	Classical_Monocytes	WHO7	ZDHHC20	0.834859	6.86544	4.66865	7.53942e-05	0.00242163
Homo Sapiens	Classical_Monocytes	WHO7	IL1RN	0.873198	6.61423	4.64921	7.94203e-05	0.00253031
Homo Sapiens	Classical_Monocytes	WHO7	GAPT	-0.836298	7.39746	-4.64876	7.95174e-05	0.00253031
Homo Sapiens	Classical_Monocytes	WHO7	PEA15	-0.897978	7.33867	-4.64781	7.97194e-05	0.00253031
Homo Sapiens	Classical_Monocytes	WHO7	CNIH4	0.756733	6.48671	4.64327	8.06953e-05	0.00255124
Homo Sapiens	Classical_Monocytes	WHO7	POMP	0.662091	7.75566	4.61723	8.65194e-05	0.00272468
Homo Sapiens	Classical_Monocytes	WHO7	RPS21	-0.49113	9.64455	-4.61436	8.71876e-05	0.00273504
Homo Sapiens	Classical_Monocytes	WHO7	KCNE3	-0.723516	6.57156	-4.60633	8.90799e-05	0.00277318
Homo Sapiens	Classical_Monocytes	WHO7	RCN3	-1.46702	4.2201	-4.60559	8.92571e-05	0.00277318
Homo Sapiens	Classical_Monocytes	WHO7	FADS2	1.82615	3.06211	4.65585	8.94351e-05	0.00277318
Homo Sapiens	Classical_Monocytes	WHO7	RNF213	0.822252	6.81295	4.58782	9.36045e-05	0.00289134
Homo Sapiens	Classical_Monocytes	WHO7	FBXO6	1.25841	3.37694	4.58584	9.4101e-05	0.00289558
Homo Sapiens	Classical_Monocytes	WHO7	PPBP	2.15851	3.8542	4.76793	9.58162e-05	0.00293105
Homo Sapiens	Classical_Monocytes	WHO7	CYP1B1	1.4179	8.20016	4.88134	9.6258e-05	0.00293105
Homo Sapiens	Classical_Monocytes	WHO7	SBNO2	0.914085	4.93338	4.57704	9.63445e-05	0.00293105
Homo Sapiens	Classical_Monocytes	WHO7	PSMA3	0.651501	6.64222	4.57524	9.68087e-05	0.0029341
Homo Sapiens	Classical_Monocytes	WHO7	PRR5L	1.81555	2.52411	4.57208	9.76294e-05	0.0029479
Homo Sapiens	Classical_Monocytes	WHO7	ZNF33A	-0.931969	5.10115	-4.55951	0.00010097	0.00303739
Homo Sapiens	Classical_Monocytes	WHO7	HIF1A	0.844198	6.61958	4.54766	0.000104222	0.00312355
Homo Sapiens	Classical_Monocytes	WHO7	NDUFB9	0.576864	7.04705	4.54397	0.000105253	0.00314278
Homo Sapiens	Classical_Monocytes	WHO7	NFIL3	0.942188	5.97054	4.5363	0.000107435	0.0031961
Homo Sapiens	Classical_Monocytes	WHO7	CCT5	0.579041	6.92302	4.5309	0.000108998	0.00323068
Homo Sapiens	Classical_Monocytes	WHO7	ANXA4	0.857865	6.00865	4.5135	0.00011419	0.00337217
Homo Sapiens	Classical_Monocytes	WHO7	BTF3	-0.479028	9.11941	-4.51186	0.00011469	0.00337458
Homo Sapiens	Classical_Monocytes	WHO7	RPS25	-0.461616	9.09727	-4.4953	0.000119882	0.0035145
Homo Sapiens	Classical_Monocytes	WHO7	MCEMP1	1.6159	6.52779	4.78323	0.000124789	0.00364511
Homo Sapiens	Classical_Monocytes	WHO7	FDFT1	0.694834	5.75647	4.47652	0.000126053	0.00366875
Homo Sapiens	Classical_Monocytes	WHO7	SIPA1L2	1.62703	2.98484	4.46772	0.000129052	0.0037425
Homo Sapiens	Classical_Monocytes	WHO7	ZFP36L2	-1.2609	8.42508	-4.65753	0.000129929	0.00375443
Homo Sapiens	Classical_Monocytes	WHO7	DDIT4	1.78976	3.67329	4.56258	0.000131813	0.00378821
Homo Sapiens	Classical_Monocytes	WHO7	DBI	0.58295	7.4969	4.45896	0.000132107	0.00378821
Homo Sapiens	Classical_Monocytes	WHO7	BLVRA	0.849771	6.48778	4.45686	0.00013285	0.00378821
Homo Sapiens	Classical_Monocytes	WHO7	BACH1	0.772591	7.05967	4.4565	0.000132977	0.00378821
Homo Sapiens	Classical_Monocytes	WHO7	PFKP	1.11037	3.48072	4.45143	0.000134789	0.00382631
Homo Sapiens	Classical_Monocytes	WHO7	ATP2A2	0.606728	6.63738	4.4415	0.000138413	0.00390186
Homo Sapiens	Classical_Monocytes	WHO7	TRAPPC6A	-1.94735	3.7898	-4.44148	0.000138419	0.00390186
Homo Sapiens	Classical_Monocytes	WHO7	FBP1	0.830094	6.5718	4.43699	0.000140092	0.00393527
Homo Sapiens	Classical_Monocytes	WHO7	IFI6	2.19515	8.59314	4.83855	0.000142962	0.00400195
Homo Sapiens	Classical_Monocytes	WHO7	ADAR	0.682508	7.07922	4.42647	0.00014408	0.00401928
Homo Sapiens	Classical_Monocytes	WHO7	RPS6KA3	-0.613234	6.99279	-4.41719	0.000147695	0.00410129
Homo Sapiens	Classical_Monocytes	WHO7	MYC	1.50553	2.79861	4.41632	0.000148037	0.00410129
Homo Sapiens	Classical_Monocytes	WHO7	RPL11	-0.528755	10.5168	-4.39915	0.000154979	0.00427891
Homo Sapiens	Classical_Monocytes	WHO7	C3AR1	1.72328	6.19772	4.68865	0.000155671	0.00428335
Homo Sapiens	Classical_Monocytes	WHO7	PSMC2	0.722464	5.90276	4.39382	0.000157199	0.00431067
Homo Sapiens	Classical_Monocytes	WHO7	GK	1.2342	4.61461	4.41701	0.00015902	0.00434583
Homo Sapiens	Classical_Monocytes	WHO7	OTUD1	0.801765	6.54586	4.37479	0.000165388	0.0045046
Homo Sapiens	Classical_Monocytes	WHO7	TMEM18	-0.884846	5.16247	-4.37121	0.000166975	0.0045325
Homo Sapiens	Classical_Monocytes	WHO7	DRAM1	0.885768	5.79796	4.35986	0.000172104	0.00465604
Homo Sapiens	Classical_Monocytes	WHO7	FLOT1	0.654212	6.62714	4.35568	0.000174035	0.00469254
Homo Sapiens	Classical_Monocytes	WHO7	IFI44L	2.36368	5.43975	4.69533	0.000176755	0.00474319
Homo Sapiens	Classical_Monocytes	WHO7	FCGRT	-0.553064	8.34525	-4.34915	0.00017709	0.00474319
Homo Sapiens	Classical_Monocytes	WHO7	VCAN	0.621266	11.595	4.34381	0.000179628	0.00479525
Homo Sapiens	Classical_Monocytes	WHO7	PLIN3	0.662773	6.85635	4.34237	0.000180319	0.0047978
Homo Sapiens	Classical_Monocytes	WHO7	SLAMF7	2.06843	4.13433	4.56107	0.000184375	0.00488958
Homo Sapiens	Classical_Monocytes	WHO7	RPL19	-0.406467	10.197	-4.3306	0.000186068	0.00490951
Homo Sapiens	Classical_Monocytes	WHO7	IFNAR2	0.724985	6.10808	4.33004	0.000186345	0.00490951
Homo Sapiens	Classical_Monocytes	WHO7	AL359736.1	0.893724	4.39092	4.3276	0.000187562	0.00492549
Homo Sapiens	Classical_Monocytes	WHO7	RASSF4	-0.618975	6.79196	-4.32479	0.000188971	0.00494639
Homo Sapiens	Classical_Monocytes	WHO7	PIK3AP1	0.768377	7.0134	4.3235	0.000189622	0.00494736
Homo Sapiens	Classical_Monocytes	WHO7	RPS7	-0.564874	8.97905	-4.30875	0.000197221	0.00512903
Homo Sapiens	Classical_Monocytes	WHO7	CREB1	-0.760132	6.33237	-4.30583	0.00019876	0.00515241
Homo Sapiens	Classical_Monocytes	WHO7	EXOC7	0.646004	5.50104	4.30158	0.000201023	0.00519437
Homo Sapiens	Classical_Monocytes	WHO7	POLR1D	-0.531308	7.63516	-4.29837	0.000202747	0.00521574
Homo Sapiens	Classical_Monocytes	WHO7	PGAM1	1.06628	3.47473	4.29764	0.000203144	0.00521574
Homo Sapiens	Classical_Monocytes	WHO7	CDIP1	-1.95271	3.99395	-4.29269	0.000205836	0.0052681
Homo Sapiens	Classical_Monocytes	WHO7	AL445524.1	0.67621	4.76392	4.29044	0.000207073	0.00528299
Homo Sapiens	Classical_Monocytes	WHO7	RIPOR2	0.602259	8.25766	4.28375	0.000210797	0.00536103
Homo Sapiens	Classical_Monocytes	WHO7	ID1	1.71904	3.45913	4.35142	0.000222041	0.00562302
Homo Sapiens	Classical_Monocytes	WHO7	MT-ND3	-0.741934	13.723	-4.3692	0.000222494	0.00562302
Homo Sapiens	Classical_Monocytes	WHO7	TEX14	-1.49579	8.56116	-4.51677	0.000223437	0.00562921
Homo Sapiens	Classical_Monocytes	WHO7	CCNI	-0.514831	9.6331	-4.25997	0.000224568	0.00563831
Homo Sapiens	Classical_Monocytes	WHO7	AHSA2	-0.777598	5.09678	-4.25892	0.000225197	0.00563831
Homo Sapiens	Classical_Monocytes	WHO7	ERO1A	0.774706	6.28757	4.25485	0.000227647	0.00568201
Homo Sapiens	Classical_Monocytes	WHO7	SERP1	-0.424866	8.74863	-4.25246	0.000229097	0.00569257
Homo Sapiens	Classical_Monocytes	WHO7	RHOU	1.15255	4.62045	4.25217	0.000229482	0.00569257
Homo Sapiens	Classical_Monocytes	WHO7	SRM	-0.855661	4.93942	-4.24804	0.000231808	0.00573263
Homo Sapiens	Classical_Monocytes	WHO7	EPHX1	-2.36343	3.94619	-4.24432	0.000234109	0.00575737
Homo Sapiens	Classical_Monocytes	WHO7	CDKN1A	0.917233	6.7146	4.28394	0.000234237	0.00575737
Homo Sapiens	Classical_Monocytes	WHO7	ACVR1B	0.773532	4.98732	4.24076	0.000236342	0.00579145
Homo Sapiens	Classical_Monocytes	WHO7	DUT	-0.766308	6.41049	-4.22724	0.000244987	0.00598512
Homo Sapiens	Classical_Monocytes	WHO7	RPS5	-0.520504	9.12449	-4.22323	0.000247614	0.00603102
Homo Sapiens	Classical_Monocytes	WHO7	SEPHS2	0.713573	5.59068	4.21468	0.000253306	0.00613111
Homo Sapiens	Classical_Monocytes	WHO7	SLA	0.756914	6.67599	4.21412	0.000253678	0.00613111
Homo Sapiens	Classical_Monocytes	WHO7	C2	1.85631	3.49548	4.31409	0.000254005	0.00613111
Homo Sapiens	Classical_Monocytes	WHO7	CHST2	1.34595	4.53992	4.27386	0.000264035	0.00635417
Homo Sapiens	Classical_Monocytes	WHO7	RPL37A	-0.507831	10.7721	-4.19736	0.000265229	0.00636391
Homo Sapiens	Classical_Monocytes	WHO7	MAN1A1	0.824511	5.66569	4.19003	0.000270445	0.00646981
Homo Sapiens	Classical_Monocytes	WHO7	ATP6V1C1	0.882771	5.6826	4.18223	0.000276104	0.00658117
Homo Sapiens	Classical_Monocytes	WHO7	OAS3	1.53876	5.96849	4.40441	0.000276732	0.00658117
Homo Sapiens	Classical_Monocytes	WHO7	RBMX	-0.552836	7.05542	-4.17761	0.000279511	0.0066277
Homo Sapiens	Classical_Monocytes	WHO7	KLF7	0.739549	5.66878	4.17549	0.000281089	0.00664558
Homo Sapiens	Classical_Monocytes	WHO7	CDC42EP3	0.598772	8.58633	4.16125	0.000291911	0.00688125
Homo Sapiens	Classical_Monocytes	WHO7	SHISA5	0.541878	7.52755	4.15846	0.00029408	0.00689471
Homo Sapiens	Classical_Monocytes	WHO7	C1QB	4.50115	1.33912	4.35845	0.000294193	0.00689471
Homo Sapiens	Classical_Monocytes	WHO7	PNKD	0.779698	7.34015	4.15263	0.000298663	0.00697259
Homo Sapiens	Classical_Monocytes	WHO7	MT2A	1.37386	7.17171	4.38149	0.000299245	0.00697259
Homo Sapiens	Classical_Monocytes	WHO7	EMP1	2.08685	3.24745	4.27651	0.000303784	0.00705794
Homo Sapiens	Classical_Monocytes	WHO7	SLC16A7	0.898954	4.93177	4.1411	0.000307936	0.00713385
Homo Sapiens	Classical_Monocytes	WHO7	RPL7P9	-0.751566	5.71223	-4.13253	0.000315014	0.00727693
Homo Sapiens	Classical_Monocytes	WHO7	CXCL2	3.16317	3.17021	4.36747	0.000325193	0.00745284
Homo Sapiens	Classical_Monocytes	WHO7	RPLP2	-0.598712	9.82895	-4.12041	0.000325295	0.00745284
Homo Sapiens	Classical_Monocytes	WHO7	SC5D	1.29691	3.61183	4.12029	0.000325403	0.00745284
Homo Sapiens	Classical_Monocytes	WHO7	TNFSF8	-1.28523	6.27403	-4.16827	0.000339136	0.00774537
Homo Sapiens	Classical_Monocytes	WHO7	PEX14	0.863711	4.69691	4.09962	0.000343707	0.00782759
Homo Sapiens	Classical_Monocytes	WHO7	LPCAT3	0.753415	5.44604	4.09085	0.000351781	0.0079889
Homo Sapiens	Classical_Monocytes	WHO7	POLE3	-0.571693	6.54973	-4.0817	0.000360411	0.00816189
Homo Sapiens	Classical_Monocytes	WHO7	SWAP70	0.862961	5.09339	4.08046	0.000361589	0.00816563
Homo Sapiens	Classical_Monocytes	WHO7	CPM	-0.929632	5.87159	-4.07259	0.000369204	0.00831431
Homo Sapiens	Classical_Monocytes	WHO7	H2AFJ	0.98559	4.98828	4.06561	0.00037608	0.00844557
Homo Sapiens	Classical_Monocytes	WHO7	AP5B1	0.8417	4.36172	4.06434	0.000377348	0.00845051
Homo Sapiens	Classical_Monocytes	WHO7	CLIC4	0.861918	5.0759	4.0603	0.000381398	0.00851753
Homo Sapiens	Classical_Monocytes	WHO7	YWHAG	0.563337	7.09167	4.05492	0.000386866	0.00861578
Homo Sapiens	Classical_Monocytes	WHO7	PSMD1	0.646964	5.98042	4.04813	0.000393868	0.00874755
Homo Sapiens	Classical_Monocytes	WHO7	UPP1	0.686586	5.66808	4.04235	0.000399926	0.00885771
Homo Sapiens	Classical_Monocytes	WHO7	VCPIP1	0.940311	4.475	4.03792	0.00040464	0.00893755
Homo Sapiens	Classical_Monocytes	WHO7	CCR1	0.832986	8.39707	4.11024	0.000410283	0.00903743
Homo Sapiens	Classical_Monocytes	WHO7	LAP3	1.2675	7.051	4.22322	0.000414825	0.00908039
Homo Sapiens	Classical_Monocytes	WHO7	ATP1A1	0.842299	6.74238	4.05905	0.000414943	0.00908039
Homo Sapiens	Classical_Monocytes	WHO7	HSPB1	1.54171	4.93003	4.18604	0.000415612	0.00908039
Homo Sapiens	Classical_Monocytes	WHO7	TLN1	0.521547	8.99482	4.0233	0.000420572	0.00916392
Homo Sapiens	Classical_Monocytes	WHO7	LCP1	0.392618	10.7256	4.01378	0.000431268	0.00937164
Homo Sapiens	Classical_Monocytes	WHO7	CARD6	0.957554	4.14873	4.01048	0.000435044	0.00942829
Homo Sapiens	Classical_Monocytes	WHO7	HIGD1A	0.847826	4.71147	4.00677	0.000439322	0.00947337
Homo Sapiens	Classical_Monocytes	WHO7	CPEB4	0.677465	6.10997	4.00607	0.000440141	0.00947337
Homo Sapiens	Classical_Monocytes	WHO7	EPHB2	1.56263	2.82292	4.00563	0.000440649	0.00947337
Homo Sapiens	Classical_Monocytes	WHO7	WLS	-1.74048	4.30152	-4.03547	0.000445922	0.00956122
Homo Sapiens	Classical_Monocytes	WHO7	TRMT6	0.742681	5.57034	3.99613	0.000451832	0.00966226
Homo Sapiens	Classical_Monocytes	WHO7	NLRP1	-0.813784	6.8917	-3.9833	0.000467381	0.00996832
Homo Sapiens	Classical_Monocytes	WHO7	EIF3E	-0.536684	7.66152	-3.98075	0.000470529	0.010009
Homo Sapiens	Classical_Monocytes	WHO7	ABCA1	1.34532	3.39198	3.97755	0.000474514	0.0100672
Homo Sapiens	Classical_Monocytes	WHO7	VPS26A	0.650217	5.778	3.96309	0.000492949	0.0104309
Homo Sapiens	Classical_Monocytes	WHO7	CD36	0.539757	9.55258	3.96079	0.000495948	0.0104668
Homo Sapiens	Classical_Monocytes	WHO7	RNASE3	2.99741	2.36685	4.14045	0.000501052	0.010547
Homo Sapiens	Classical_Monocytes	WHO7	RPL7	-0.624945	8.75476	-3.95231	0.000507146	0.0106474
Homo Sapiens	Classical_Monocytes	WHO7	RTCB	0.664339	5.98317	3.95132	0.000508469	0.0106475
Homo Sapiens	Classical_Monocytes	WHO7	HSPA6	1.02657	3.86324	3.94485	0.000517194	0.0108021
Homo Sapiens	Classical_Monocytes	WHO7	SMOX	1.47258	2.4791	3.94346	0.000519091	0.0108137
Homo Sapiens	Classical_Monocytes	WHO7	SYTL3	-1.3872	4.35876	-3.93838	0.000526081	0.0109311
Homo Sapiens	Classical_Monocytes	WHO7	GRN	0.430197	10.3391	3.93724	0.000527655	0.0109356
Homo Sapiens	Classical_Monocytes	WHO7	RNF149	0.506707	7.90287	3.93371	0.00053258	0.0110094
Homo Sapiens	Classical_Monocytes	WHO7	DTX3L	0.805204	5.17822	3.93125	0.000536037	0.0110525
Homo Sapiens	Classical_Monocytes	WHO7	DOK3	0.591835	7.26946	3.92561	0.00054405	0.0111526
Homo Sapiens	Classical_Monocytes	WHO7	ENO1	0.657549	9.19722	3.9407	0.000545042	0.0111526
Homo Sapiens	Classical_Monocytes	WHO7	PSMD14	0.909159	4.6334	3.92492	0.000545043	0.0111526
Homo Sapiens	Classical_Monocytes	WHO7	FLVCR2	1.23959	5.14779	4.00787	0.000548062	0.011186
Homo Sapiens	Classical_Monocytes	WHO7	APBB1IP	0.417655	7.78626	3.91789	0.000555213	0.0113034
Homo Sapiens	Classical_Monocytes	WHO7	GAPDH	0.755519	10.4188	4.00455	0.000560853	0.0113739
Homo Sapiens	Classical_Monocytes	WHO7	LILRB4	0.921325	6.56957	3.97424	0.000561498	0.0113739
Homo Sapiens	Classical_Monocytes	WHO7	NACC2	0.688392	5.92925	3.91079	0.000565673	0.0114297
Homo Sapiens	Classical_Monocytes	WHO7	ITGB7	1.18164	4.45234	3.93046	0.000567612	0.0114402
Homo Sapiens	Classical_Monocytes	WHO7	FOLR2	-1.67507	3.43391	-3.90749	0.000570595	0.0114717
Homo Sapiens	Classical_Monocytes	WHO7	CD86	-0.715594	7.80437	-3.90188	0.000579074	0.0116132
Homo Sapiens	Classical_Monocytes	WHO7	FPR1	0.744669	8.48453	3.94803	0.000584873	0.0117004
Homo Sapiens	Classical_Monocytes	WHO7	HIPK2	0.835334	5.73762	3.87353	0.000623807	0.0124483
Homo Sapiens	Classical_Monocytes	WHO7	HCK	0.425124	8.91525	3.86956	0.00063034	0.0125477
Homo Sapiens	Classical_Monocytes	WHO7	AC007342.3	-1.14625	6.11251	-3.91228	0.000637653	0.012662
Homo Sapiens	Classical_Monocytes	WHO7	SERPINB9	0.673565	7.32666	3.86186	0.000643204	0.0127408
Homo Sapiens	Classical_Monocytes	WHO7	MEF2C	-0.630549	7.2368	-3.85749	0.000650612	0.012856
Homo Sapiens	Classical_Monocytes	WHO7	RASSF1	-0.866815	5.85621	-3.85532	0.000654327	0.0128978
Homo Sapiens	Classical_Monocytes	WHO7	UBE2L6	0.659972	6.84322	3.85273	0.000658779	0.0129538
Homo Sapiens	Classical_Monocytes	WHO7	SMIM3	0.639723	6.07893	3.84373	0.000674501	0.0132307
Homo Sapiens	Classical_Monocytes	WHO7	CCDC66	-1.04748	3.81276	-3.83511	0.000689897	0.0134999
Homo Sapiens	Classical_Monocytes	WHO7	SEPT1	-1.81473	3.70934	-3.87021	0.000696545	0.0135737
Homo Sapiens	Classical_Monocytes	WHO7	NSA2	-0.584589	8.03793	-3.83118	0.000697038	0.0135737
Homo Sapiens	Classical_Monocytes	WHO7	RPL24	-0.492709	8.57631	-3.80982	0.000737114	0.0143196
Homo Sapiens	Classical_Monocytes	WHO7	MTND2P28	-0.912173	7.58629	-3.86543	0.00075457	0.0146234
Homo Sapiens	Classical_Monocytes	WHO7	PADI2	-1.77732	5.7304	-3.91545	0.000759626	0.0146861
Homo Sapiens	Classical_Monocytes	WHO7	TOMM7	-0.554533	8.93008	-3.7856	0.000785285	0.0151251
Homo Sapiens	Classical_Monocytes	WHO7	EMB	0.505766	7.66282	3.7852	0.000786086	0.0151251
Homo Sapiens	Classical_Monocytes	WHO7	CTSS	-0.389361	12.0733	-3.78245	0.000791772	0.0151751
Homo Sapiens	Classical_Monocytes	WHO7	VAMP2	-0.6905	7.57902	-3.7817	0.000793323	0.0151751
Homo Sapiens	Classical_Monocytes	WHO7	JAK3	1.06564	4.64249	3.81839	0.000794331	0.0151751
Homo Sapiens	Classical_Monocytes	WHO7	CSF3R	-0.842357	8.53033	-3.84469	0.000801817	0.0152819
Homo Sapiens	Classical_Monocytes	WHO7	FBL	-0.741141	6.00487	-3.77599	0.000805232	0.0153108
Homo Sapiens	Classical_Monocytes	WHO7	AP003774.3	-1.95292	4.00158	-3.83063	0.000816848	0.0154951
Homo Sapiens	Classical_Monocytes	WHO7	PNPT1	0.870009	4.13282	3.76686	0.000824646	0.0156063
Homo Sapiens	Classical_Monocytes	WHO7	LGALS1	1.05173	9.34693	3.94196	0.000828341	0.0156395
Homo Sapiens	Classical_Monocytes	WHO7	AC008105.3	-1.27033	5.48696	-3.79614	0.000830834	0.0156475
Homo Sapiens	Classical_Monocytes	WHO7	MGMT	-1.62956	3.30993	-3.7623	0.000834509	0.0156475
Homo Sapiens	Classical_Monocytes	WHO7	ANAPC16	-0.571444	6.6956	-3.76227	0.000834583	0.0156475
Homo Sapiens	Classical_Monocytes	WHO7	PLIN2	1.01415	6.47512	3.85091	0.000845068	0.0158073
Homo Sapiens	Classical_Monocytes	WHO7	BMPR2	0.602925	5.2923	3.75086	0.0008598	0.016022
Homo Sapiens	Classical_Monocytes	WHO7	AGPAT3	0.574653	6.63163	3.7503	0.000861055	0.016022
Homo Sapiens	Classical_Monocytes	WHO7	CAMK1D	-1.25631	5.20906	-3.74965	0.000862512	0.016022
Homo Sapiens	Classical_Monocytes	WHO7	PAQR7	-1.48599	3.63351	-3.74818	0.000865826	0.0160263
Homo Sapiens	Classical_Monocytes	WHO7	UBALD2	0.584633	5.83614	3.74694	0.000868618	0.0160263
Homo Sapiens	Classical_Monocytes	WHO7	LAIR1	1.10569	6.09319	3.85447	0.000869841	0.0160263
Homo Sapiens	Classical_Monocytes	WHO7	KIF1B	0.986457	4.24625	3.74603	0.000870693	0.0160263
Homo Sapiens	Classical_Monocytes	WHO7	H1F0	1.21956	5.81256	3.87103	0.000884062	0.0162353
Homo Sapiens	Classical_Monocytes	WHO7	MVP	0.757301	5.99199	3.73039	0.000906886	0.0165989
Homo Sapiens	Classical_Monocytes	WHO7	CCNY	-0.50505	8.07004	-3.72993	0.000907975	0.0165989
Homo Sapiens	Classical_Monocytes	WHO7	TSPAN14	0.599447	7.09794	3.72892	0.000910361	0.0166048
Homo Sapiens	Classical_Monocytes	WHO7	RAB20	0.869711	5.70082	3.73262	0.000923341	0.0167709
Homo Sapiens	Classical_Monocytes	WHO7	IFI27	7.06067	2.11109	3.98805	0.000923627	0.0167709
Homo Sapiens	Classical_Monocytes	WHO7	ACTR3	0.409844	8.93926	3.71938	0.000933264	0.0169078
Homo Sapiens	Classical_Monocytes	WHO7	RUNX2	-2.31292	3.06534	-3.71804	0.000936529	0.0169289
Homo Sapiens	Classical_Monocytes	WHO7	PHF20	-0.633082	6.04217	-3.70781	0.000961783	0.0173465
Homo Sapiens	Classical_Monocytes	WHO7	DDX5	-0.407742	9.41432	-3.70301	0.000973848	0.0174924
Homo Sapiens	Classical_Monocytes	WHO7	RPL35A	-0.623335	10.3214	-3.72381	0.000974213	0.0174924
Homo Sapiens	Classical_Monocytes	WHO7	RPLP1	-0.46709	10.7607	-3.69827	0.000985923	0.0176634
Homo Sapiens	Classical_Monocytes	WHO7	GGTA1P	-2.31541	4.42042	-3.69626	0.000991091	0.0177166
Homo Sapiens	Classical_Monocytes	WHO7	DAB2	1.21801	4.01928	3.70161	0.00100015	0.0178172
Homo Sapiens	Classical_Monocytes	WHO7	STOM	0.873467	5.64618	3.69685	0.00100331	0.0178172
Homo Sapiens	Classical_Monocytes	WHO7	BCL3	0.844445	5.82484	3.70902	0.00100335	0.0178172
Homo Sapiens	Classical_Monocytes	WHO7	EMILIN2	0.519331	7.44444	3.68647	0.00101663	0.0179813
Homo Sapiens	Classical_Monocytes	WHO7	RETN	2.2235	5.80347	3.93635	0.00101919	0.0179813
Homo Sapiens	Classical_Monocytes	WHO7	ALCAM	0.923552	4.96947	3.68547	0.00101928	0.0179813
Homo Sapiens	Classical_Monocytes	WHO7	IFI35	0.839694	5.2789	3.68072	0.00103194	0.0181648
Homo Sapiens	Classical_Monocytes	WHO7	BATF	0.97946	3.62838	3.67565	0.00104559	0.018365
Homo Sapiens	Classical_Monocytes	WHO7	DENND6B	-1.34499	3.5173	-3.66942	0.00106263	0.0186004
Homo Sapiens	Classical_Monocytes	WHO7	APOL1	0.898396	4.70473	3.66878	0.0010644	0.0186004
Homo Sapiens	Classical_Monocytes	WHO7	TPST2	0.712705	5.98346	3.66823	0.00106591	0.0186004
Homo Sapiens	Classical_Monocytes	WHO7	IMPDH2	-1.02358	3.95577	-3.66485	0.0010753	0.018718
Homo Sapiens	Classical_Monocytes	WHO7	PDK2	-1.2747	3.54908	-3.66414	0.0010773	0.018718
Homo Sapiens	Classical_Monocytes	WHO7	RSL1D1	-0.682938	7.43613	-3.66264	0.00108148	0.0187421
Homo Sapiens	Classical_Monocytes	WHO7	MAFG	0.862723	4.4681	3.66198	0.00108333	0.0187421
Homo Sapiens	Classical_Monocytes	WHO7	VAT1	1.00308	3.9813	3.6599	0.0010892	0.0187682
Homo Sapiens	Classical_Monocytes	WHO7	MFF	0.572974	5.96044	3.6598	0.0010895	0.0187682
Homo Sapiens	Classical_Monocytes	WHO7	PLEKHG3	-2.06505	3.02475	-3.65544	0.00110187	0.0189396
Homo Sapiens	Classical_Monocytes	WHO7	EIF1	-0.490356	10.4785	-3.65465	0.00110414	0.0189396
Homo Sapiens	Classical_Monocytes	WHO7	PHB2	-0.50095	6.71265	-3.65189	0.00111207	0.0190351
Homo Sapiens	Classical_Monocytes	WHO7	ZNF395	-1.32062	4.3083	-3.6475	0.00112479	0.0190857
Homo Sapiens	Classical_Monocytes	WHO7	SEC24D	0.646247	5.07298	3.64719	0.0011257	0.0190857
Homo Sapiens	Classical_Monocytes	WHO7	RPS18	-0.597095	10.5277	-3.66136	0.00112573	0.0190857
Homo Sapiens	Classical_Monocytes	WHO7	SOD2	1.02039	7.5539	3.77596	0.00112675	0.0190857
Homo Sapiens	Classical_Monocytes	WHO7	NABP2	0.981294	3.16599	3.64639	0.00112801	0.0190857
Homo Sapiens	Classical_Monocytes	WHO7	TRIM5	0.690807	4.2181	3.64534	0.00113111	0.0190857
Homo Sapiens	Classical_Monocytes	WHO7	RBM47	0.46	7.29321	3.64517	0.0011316	0.0190857
Homo Sapiens	Classical_Monocytes	WHO7	ITPK1	0.577426	5.80718	3.6408	0.00114449	0.0192628
Homo Sapiens	Classical_Monocytes	WHO7	GBP2	1.27217	6.89409	3.80761	0.00115146	0.0193398
Homo Sapiens	Classical_Monocytes	WHO7	CD33	-0.447439	7.37049	-3.62755	0.00118442	0.019852
Homo Sapiens	Classical_Monocytes	WHO7	IL13RA1	-0.725419	6.88906	-3.62408	0.0011951	0.0199894
Homo Sapiens	Classical_Monocytes	WHO7	GSR	0.775702	6.30001	3.62983	0.00120113	0.0200232
Homo Sapiens	Classical_Monocytes	WHO7	RASSF3	-0.546013	7.50711	-3.62169	0.00120253	0.0200232
Homo Sapiens	Classical_Monocytes	WHO7	SLC9A8	0.749191	4.15086	3.62103	0.00120457	0.0200232
Homo Sapiens	Classical_Monocytes	WHO7	STAT1	1.06518	7.70559	3.76177	0.0012183	0.0202098
Homo Sapiens	Classical_Monocytes	WHO7	ELMO2	0.771347	5.00238	3.61552	0.00122185	0.0202269
Homo Sapiens	Classical_Monocytes	WHO7	PGS1	1.19783	4.18356	3.63511	0.00122724	0.0202746
Homo Sapiens	Classical_Monocytes	WHO7	MPRIP	-0.897056	4.02994	-3.60975	0.00124024	0.0204221
Homo Sapiens	Classical_Monocytes	WHO7	AP005202.1	-0.839064	6.0705	-3.60936	0.00124149	0.0204221
Homo Sapiens	Classical_Monocytes	WHO7	FAM129B	0.835041	5.99505	3.62864	0.00124377	0.0204221
Homo Sapiens	Classical_Monocytes	WHO7	GSTP1	-0.779579	9.0281	-3.67333	0.00125522	0.0205683
Homo Sapiens	Classical_Monocytes	WHO7	TRIM25	0.839568	5.28828	3.59783	0.00127903	0.0209158
Homo Sapiens	Classical_Monocytes	WHO7	RPL36	-0.543814	9.35192	-3.5899	0.00130547	0.0213051
Homo Sapiens	Classical_Monocytes	WHO7	MARCO	1.547	4.49471	3.73229	0.00130879	0.0213161
Homo Sapiens	Classical_Monocytes	WHO7	HSD17B11	-0.500677	7.93343	-3.58326	0.00132803	0.0215859
Homo Sapiens	Classical_Monocytes	WHO7	TTC3	-0.832264	6.14786	-3.58238	0.00133106	0.0215915
Homo Sapiens	Classical_Monocytes	WHO7	JAML	-0.720314	8.24405	-3.60627	0.00133839	0.0216668
Homo Sapiens	Classical_Monocytes	WHO7	IPO5	-0.970521	4.70982	-3.57879	0.00134343	0.0216711
Homo Sapiens	Classical_Monocytes	WHO7	SP100	0.428997	7.34365	3.5778	0.00134688	0.0216711
Homo Sapiens	Classical_Monocytes	WHO7	PSMB3	0.438348	7.24817	3.57733	0.00134852	0.0216711
Homo Sapiens	Classical_Monocytes	WHO7	ZC3H6	-1.09691	4.97767	-3.57698	0.00134975	0.0216711
Homo Sapiens	Classical_Monocytes	WHO7	SLC39A4	-0.983352	4.36409	-3.5763	0.00135209	0.0216711
Homo Sapiens	Classical_Monocytes	WHO7	ABHD14B	-0.973109	4.76677	-3.5725	0.00136543	0.0218414
Homo Sapiens	Classical_Monocytes	WHO7	ZNFX1	0.602794	4.50328	3.56882	0.00137842	0.0220056
Homo Sapiens	Classical_Monocytes	WHO7	QARS	-0.682495	6.12916	-3.56715	0.00138437	0.022057
Homo Sapiens	Classical_Monocytes	WHO7	TMEM154	-0.874206	6.63399	-3.5788	0.00138728	0.0220596
Homo Sapiens	Classical_Monocytes	WHO7	RNF144B	1.02173	6.05456	3.64724	0.00139059	0.0220688
Homo Sapiens	Classical_Monocytes	WHO7	HMGB1	-0.473356	7.57553	-3.56026	0.00140919	0.0223201
Homo Sapiens	Classical_Monocytes	WHO7	SLC6A6	0.579993	6.10199	3.55938	0.00141237	0.0223265
Homo Sapiens	Classical_Monocytes	WHO7	COX7C	-0.47911	8.66092	-3.5563	0.00142363	0.0224341
Homo Sapiens	Classical_Monocytes	WHO7	APOL2	1.09238	4.40308	3.57011	0.00142474	0.0224341
Homo Sapiens	Classical_Monocytes	WHO7	DOCK11	0.476487	6.69279	3.55436	0.00143077	0.0224851
Homo Sapiens	Classical_Monocytes	WHO7	ZEB2	0.412087	8.42627	3.55289	0.0014362	0.0225028
Homo Sapiens	Classical_Monocytes	WHO7	YWHAH	0.518062	6.73874	3.55254	0.00143747	0.0225028
Homo Sapiens	Classical_Monocytes	WHO7	SNHG9	-0.850782	5.12901	-3.54751	0.0014562	0.0227518
Homo Sapiens	Classical_Monocytes	WHO7	PPP2R1B	0.867818	3.47828	3.54639	0.00146044	0.0227738
Homo Sapiens	Classical_Monocytes	WHO7	PAG1	0.876756	5.78643	3.57822	0.00146501	0.0228011
Homo Sapiens	Classical_Monocytes	WHO7	MLLT6	-0.742207	5.05842	-3.53952	0.00148649	0.0230907
Homo Sapiens	Classical_Monocytes	WHO7	TMEM2	0.655083	5.93258	3.53825	0.00149134	0.0231215
Homo Sapiens	Classical_Monocytes	WHO7	PLEKHG2	1.19616	2.87917	3.5355	0.00150191	0.0232406
Homo Sapiens	Classical_Monocytes	WHO7	LITAF	0.97235	6.83335	3.62773	0.00151441	0.0233892
Homo Sapiens	Classical_Monocytes	WHO7	HMGN3	-0.673769	6.76806	-3.52998	0.0015234	0.0234831
Homo Sapiens	Classical_Monocytes	WHO7	IL15RA	0.816653	4.27226	3.52838	0.00152966	0.0235346
Homo Sapiens	Classical_Monocytes	WHO7	FAM8A1	1.05858	3.93605	3.52583	0.00153972	0.0236442
Homo Sapiens	Classical_Monocytes	WHO7	MRPS25	-0.711317	4.92691	-3.51538	0.00158163	0.0242416
Homo Sapiens	Classical_Monocytes	WHO7	STK11	-0.701769	4.73178	-3.51313	0.00159078	0.0243322
Homo Sapiens	Classical_Monocytes	WHO7	ANP32B	-0.370159	9.1588	-3.51245	0.00159358	0.0243322
Homo Sapiens	Classical_Monocytes	WHO7	OAT	0.65763	5.96285	3.51017	0.00160294	0.0244142
Homo Sapiens	Classical_Monocytes	WHO7	EVI2A	-0.68553	7.9737	-3.50967	0.001605	0.0244142
Homo Sapiens	Classical_Monocytes	WHO7	SGMS1	0.658722	5.33698	3.50584	0.00162084	0.0246087
Homo Sapiens	Classical_Monocytes	WHO7	ITGB2	0.349295	10.501	3.50475	0.00162538	0.0246312
Homo Sapiens	Classical_Monocytes	WHO7	OGFRL1	-0.957691	8.0568	-3.59058	0.00163641	0.0247237
Homo Sapiens	Classical_Monocytes	WHO7	STAT3	0.466408	6.86059	3.50141	0.00163935	0.0247237
Homo Sapiens	Classical_Monocytes	WHO7	SUSD1	0.619796	5.3975	3.5011	0.00164068	0.0247237
Homo Sapiens	Classical_Monocytes	WHO7	KIAA0141	-0.531131	5.98984	-3.4987	0.0016508	0.0248297
Homo Sapiens	Classical_Monocytes	WHO7	ALDOA	0.349053	9.98965	3.49509	0.00166616	0.0250141
Homo Sapiens	Classical_Monocytes	WHO7	TIMM17A	0.585956	5.5367	3.49215	0.00167876	0.0251565
Homo Sapiens	Classical_Monocytes	WHO7	SKIL	0.581137	5.19534	3.49084	0.00168442	0.0251944
Homo Sapiens	Classical_Monocytes	WHO7	PSMD11	0.578313	5.74674	3.48996	0.00168823	0.0252046
Homo Sapiens	Classical_Monocytes	WHO7	ACSL3	0.686652	4.99722	3.47774	0.00174192	0.0259582
Homo Sapiens	Classical_Monocytes	WHO7	DANCR	-2.00611	3.23829	-3.47484	0.00175489	0.0261032
Homo Sapiens	Classical_Monocytes	WHO7	TBC1D2	0.643779	5.83557	3.47124	0.00177116	0.0262966
Homo Sapiens	Classical_Monocytes	WHO7	SLC39A11	0.581204	5.4235	3.46387	0.00180486	0.0267478
Homo Sapiens	Classical_Monocytes	WHO7	ELK3	0.617605	6.28194	3.46281	0.00180979	0.0267716
Homo Sapiens	Classical_Monocytes	WHO7	ATXN2L	-0.396421	7.37925	-3.46092	0.00181854	0.0268518
Homo Sapiens	Classical_Monocytes	WHO7	MYD88	0.441596	7.64367	3.45882	0.00182835	0.0269473
Homo Sapiens	Classical_Monocytes	WHO7	SULF2	-0.850265	6.69945	-3.47067	0.00183424	0.0269743
Homo Sapiens	Classical_Monocytes	WHO7	ARHGEF10L	-1.7242	5.11204	-3.45649	0.00183928	0.0269743
Homo Sapiens	Classical_Monocytes	WHO7	SLC38A10	0.673128	5.21198	3.45629	0.00184022	0.0269743
Homo Sapiens	Classical_Monocytes	WHO7	MT-ND1	-0.410546	13.3589	-3.45279	0.00185673	0.0271669
Homo Sapiens	Classical_Monocytes	WHO7	C11orf21	-0.77411	5.40295	-3.44996	0.00187022	0.0273147
Homo Sapiens	Classical_Monocytes	WHO7	GOLPH3	0.489144	6.10318	3.44642	0.00188723	0.0275133
Homo Sapiens	Classical_Monocytes	WHO7	ICAM3	-0.769016	6.8005	-3.44639	0.00189395	0.0275615
Homo Sapiens	Classical_Monocytes	WHO7	PLXNC1	0.523182	6.73411	3.44359	0.00190089	0.0276126
Homo Sapiens	Classical_Monocytes	WHO7	YPEL3	-0.682988	7.49462	-3.4411	0.00191304	0.0277391
Homo Sapiens	Classical_Monocytes	WHO7	MT-TF	-0.840651	4.91995	-3.43831	0.0019267	0.0278871
Homo Sapiens	Classical_Monocytes	WHO7	HBA1	2.46622	7.70275	3.64971	0.00194156	0.0280517
Homo Sapiens	Classical_Monocytes	WHO7	TNFRSF10A	0.921721	3.81761	3.43417	0.00194719	0.0280828
Homo Sapiens	Classical_Monocytes	WHO7	WDR91	-1.39694	3.28892	-3.43017	0.00196715	0.0283067
Homo Sapiens	Classical_Monocytes	WHO7	OXSR1	0.670299	5.25547	3.42966	0.00196975	0.0283067
Homo Sapiens	Classical_Monocytes	WHO7	PABPC3	-1.4897	3.3465	-3.42694	0.00198346	0.0284532
Homo Sapiens	Classical_Monocytes	WHO7	XIAP	0.575283	5.27141	3.42281	0.00200447	0.0287035
Homo Sapiens	Classical_Monocytes	WHO7	SPPL2A	0.542109	6.08662	3.42039	0.00201688	0.0288299
Homo Sapiens	Classical_Monocytes	WHO7	SERPINB1	0.54505	9.06734	3.41377	0.0020512	0.0292687
Homo Sapiens	Classical_Monocytes	WHO7	ARL4C	-2.05407	4.75432	-3.49735	0.00206899	0.0293997
Homo Sapiens	Classical_Monocytes	WHO7	ZCCHC24	-1.70433	4.27316	-3.41032	0.00206928	0.0293997
Homo Sapiens	Classical_Monocytes	WHO7	LHFPL2	0.942164	4.15593	3.40993	0.00207133	0.0293997
Homo Sapiens	Classical_Monocytes	WHO7	SLFN5	1.23756	4.37879	3.47694	0.00207718	0.0293999
Homo Sapiens	Classical_Monocytes	WHO7	FERMT3	0.462456	7.19438	3.40708	0.00208644	0.0293999
Homo Sapiens	Classical_Monocytes	WHO7	U62317.5	2.54502	1.32924	3.42469	0.00208746	0.0293999
Homo Sapiens	Classical_Monocytes	WHO7	HNRNPDL	-0.43055	8.34449	-3.40681	0.00208787	0.0293999
Homo Sapiens	Classical_Monocytes	WHO7	SRSF11	-0.439386	8.23481	-3.40619	0.00209116	0.0293999
Homo Sapiens	Classical_Monocytes	WHO7	EIF3H	-0.423921	8.69689	-3.40581	0.00209322	0.0293999
Homo Sapiens	Classical_Monocytes	WHO7	CHCHD7	0.720051	5.79055	3.40283	0.00210916	0.0295723
Homo Sapiens	Classical_Monocytes	WHO7	COMMD6	-0.555817	8.14186	-3.39895	0.00213008	0.0297616
Homo Sapiens	Classical_Monocytes	WHO7	TYROBP	-0.419683	11.3404	-3.39882	0.00213078	0.0297616
Homo Sapiens	Classical_Monocytes	WHO7	SMPDL3A	0.9241	4.61784	3.39828	0.00213374	0.0297616
Homo Sapiens	Classical_Monocytes	WHO7	CEP57	-0.626788	5.41554	-3.39754	0.00213774	0.0297659
Homo Sapiens	Classical_Monocytes	WHO7	SRPK2	-0.619802	5.79172	-3.39476	0.0021529	0.0299253
Homo Sapiens	Classical_Monocytes	WHO7	CD2AP	0.761351	4.43209	3.39181	0.00216911	0.030083
Homo Sapiens	Classical_Monocytes	WHO7	TMEM91	-1.28806	4.6463	-3.41716	0.00217171	0.030083
Homo Sapiens	Classical_Monocytes	WHO7	IFNGR2	0.447131	8.23979	3.38872	0.00218624	0.0302324
Homo Sapiens	Classical_Monocytes	WHO7	NCOA4	-0.421032	8.74482	-3.38208	0.00222347	0.0306945
Homo Sapiens	Classical_Monocytes	WHO7	TDRD9	1.018	3.5235	3.38094	0.00222995	0.0307239
Homo Sapiens	Classical_Monocytes	WHO7	AC133065.6	-1.43753	3.71608	-3.38029	0.00223363	0.0307239
Homo Sapiens	Classical_Monocytes	WHO7	MPEG1	-0.512483	9.84177	-3.37969	0.00223703	0.0307239
Homo Sapiens	Classical_Monocytes	WHO7	TMEM14C	-0.907048	5.02323	-3.37697	0.00225252	0.0308658
Homo Sapiens	Classical_Monocytes	WHO7	ZFP36L1	-0.689767	9.63782	-3.42871	0.00225502	0.0308658
Homo Sapiens	Classical_Monocytes	WHO7	GLUL	0.553598	7.22344	3.37508	0.00226339	0.0309279
Homo Sapiens	Classical_Monocytes	WHO7	DBP	-1.42527	2.83236	-3.37309	0.00227484	0.0310317
Homo Sapiens	Classical_Monocytes	WHO7	SLC2A9	-0.738992	5.45178	-3.37207	0.00228074	0.0310597
Homo Sapiens	Classical_Monocytes	WHO7	SPINT2	-0.859404	6.49842	-3.37207	0.00228727	0.0310961
Homo Sapiens	Classical_Monocytes	WHO7	NIPSNAP2	-0.696456	6.01214	-3.36943	0.00229612	0.0311638
Homo Sapiens	Classical_Monocytes	WHO7	SLC40A1	-1.25759	5.15481	-3.40964	0.00231164	0.0312961
Homo Sapiens	Classical_Monocytes	WHO7	MAPKAPK2	0.529514	5.97597	3.36643	0.00231363	0.0312961
Homo Sapiens	Classical_Monocytes	WHO7	C16orf62	0.612331	5.15456	3.36304	0.00233361	0.0314858
Homo Sapiens	Classical_Monocytes	WHO7	LUC7L	-0.661451	4.94417	-3.36273	0.00233546	0.0314858
Homo Sapiens	Classical_Monocytes	WHO7	MIR4435-2HG	0.865644	4.55935	3.36163	0.00234199	0.0315211
Homo Sapiens	Classical_Monocytes	WHO7	CCDC186	0.644236	5.0569	3.36035	0.00234959	0.0315707
Homo Sapiens	Classical_Monocytes	WHO7	SEPT9	-0.517035	8.03819	-3.35744	0.00236704	0.0317007
Homo Sapiens	Classical_Monocytes	WHO7	GPD2	0.656572	4.73974	3.35742	0.00236713	0.0317007
Homo Sapiens	Classical_Monocytes	WHO7	RHOG	0.41131	8.93001	3.3512	0.00240477	0.0321514
Homo Sapiens	Classical_Monocytes	WHO7	IGF2R	0.599772	6.38039	3.34974	0.00241368	0.032217
Homo Sapiens	Classical_Monocytes	WHO7	ZNF438	0.673219	4.91605	3.34261	0.00245769	0.0327502
Homo Sapiens	Classical_Monocytes	WHO7	FURIN	0.482496	6.78754	3.34171	0.0024633	0.0327709
Homo Sapiens	Classical_Monocytes	WHO7	HELZ	0.48412	6.16924	3.33727	0.00249115	0.0330868
Homo Sapiens	Classical_Monocytes	WHO7	PCID2	0.864412	4.44106	3.33358	0.00251454	0.0332975
Homo Sapiens	Classical_Monocytes	WHO7	ARSB	0.625739	5.17261	3.33347	0.00251528	0.0332975
Homo Sapiens	Classical_Monocytes	WHO7	ACER3	0.542149	6.43868	3.32862	0.00254633	0.033608
Homo Sapiens	Classical_Monocytes	WHO7	UBA52	-0.39581	9.90651	-3.32787	0.00255115	0.033608
Homo Sapiens	Classical_Monocytes	WHO7	NDUFB3	0.437786	6.62824	3.32786	0.00255124	0.033608
Homo Sapiens	Classical_Monocytes	WHO7	ANKRD28	1.01594	3.94526	3.31879	0.00261043	0.0342773
Homo Sapiens	Classical_Monocytes	WHO7	GTF2B	0.585407	4.73787	3.3182	0.00261431	0.0342773
Homo Sapiens	Classical_Monocytes	WHO7	PTPN12	0.508166	6.77176	3.31786	0.00261659	0.0342773
Homo Sapiens	Classical_Monocytes	WHO7	CAPN2	0.421478	7.3783	3.31748	0.00261906	0.0342773
Homo Sapiens	Classical_Monocytes	WHO7	GCFC2	-1.10538	3.38691	-3.31454	0.00263861	0.0344773
Homo Sapiens	Classical_Monocytes	WHO7	CD14	0.523633	10.4569	3.32314	0.00264884	0.034555
Homo Sapiens	Classical_Monocytes	WHO7	PHF12	-0.629012	5.68465	-3.31236	0.00265317	0.0345555
Homo Sapiens	Classical_Monocytes	WHO7	CMAS	0.542058	5.81115	3.30391	0.00271041	0.035244
Homo Sapiens	Classical_Monocytes	WHO7	DNAJC10	-0.54583	6.23151	-3.30134	0.00272803	0.0354161
Homo Sapiens	Classical_Monocytes	WHO7	PTPRJ	0.497222	6.67724	3.29985	0.0027383	0.0354923
Homo Sapiens	Classical_Monocytes	WHO7	TIMM23	0.659594	4.9793	3.29492	0.00277265	0.0358681
Homo Sapiens	Classical_Monocytes	WHO7	KIF22	-1.11557	4.14807	-3.29441	0.00277619	0.0358681
Homo Sapiens	Classical_Monocytes	WHO7	AC012447.1	-1.75865	5.20006	-3.38343	0.00278376	0.0359082
Homo Sapiens	Classical_Monocytes	WHO7	MGST3	0.698266	6.94131	3.31435	0.00279194	0.0359563
Homo Sapiens	Classical_Monocytes	WHO7	ST8SIA4	0.454301	6.71179	3.29013	0.00280632	0.0360838
Homo Sapiens	Classical_Monocytes	WHO7	TAF1D	-0.576799	6.43511	-3.28722	0.00282699	0.0362917
Homo Sapiens	Classical_Monocytes	WHO7	C20orf24	0.502229	5.84433	3.28622	0.00283408	0.0363249
Homo Sapiens	Classical_Monocytes	WHO7	RPS28P7	-0.992032	4.27151	-3.28258	0.00286026	0.0366023
Homo Sapiens	Classical_Monocytes	WHO7	ATP5E	-0.346398	10.815	-3.28139	0.00286881	0.0366535
Homo Sapiens	Classical_Monocytes	WHO7	AC012368.1	-1.85841	4.6558	-3.35602	0.00287892	0.0366944
Homo Sapiens	Classical_Monocytes	WHO7	HLA-DQB1	-2.08466	8.30607	-3.46381	0.00288268	0.0366944
Homo Sapiens	Classical_Monocytes	WHO7	AATBC	-1.16697	4.13581	-3.27907	0.00288567	0.0366944
Homo Sapiens	Classical_Monocytes	WHO7	SLC36A1	0.725539	4.58597	3.27777	0.00289508	0.0367077
Homo Sapiens	Classical_Monocytes	WHO7	SF3B1	-0.400589	7.86385	-3.27767	0.00289582	0.0367077
Homo Sapiens	Classical_Monocytes	WHO7	TMEM167A	0.48412	7.61059	3.27126	0.00294297	0.0371892
Homo Sapiens	Classical_Monocytes	WHO7	SREBF2	0.844608	5.57006	3.30531	0.00294303	0.0371892
Homo Sapiens	Classical_Monocytes	WHO7	SRI	0.583698	6.63001	3.27011	0.00295148	0.0372132
Homo Sapiens	Classical_Monocytes	WHO7	CBR1	0.741893	4.61379	3.26975	0.00295416	0.0372132
Homo Sapiens	Classical_Monocytes	WHO7	SLC25A24	0.513574	6.08891	3.2663	0.00297988	0.0374786
Homo Sapiens	Classical_Monocytes	WHO7	WARS	0.7704	7.5998	3.32912	0.00298677	0.0375068
Homo Sapiens	Classical_Monocytes	WHO7	TOMM20	-0.468313	6.83313	-3.26272	0.00300688	0.0376864
Homo Sapiens	Classical_Monocytes	WHO7	CRYBG1	0.524056	6.26705	3.26193	0.00301286	0.0376864
Homo Sapiens	Classical_Monocytes	WHO7	EVI2B	-0.496455	9.96184	-3.26163	0.0030151	0.0376864
Homo Sapiens	Classical_Monocytes	WHO7	CD53	0.395593	8.96421	3.26033	0.00302497	0.0377512
Homo Sapiens	Classical_Monocytes	WHO7	LUC7L3	-0.656256	7.0196	-3.25842	0.00303954	0.0378745
Homo Sapiens	Classical_Monocytes	WHO7	CIITA	-0.884336	4.3574	-3.25649	0.00305433	0.038
Homo Sapiens	Classical_Monocytes	WHO7	ANXA2	0.455016	10.2374	3.24961	0.00310763	0.0386035
Homo Sapiens	Classical_Monocytes	WHO7	RAE1	-0.78057	5.49395	-3.2472	0.00312645	0.0387736
Homo Sapiens	Classical_Monocytes	WHO7	AC007952.4	-2.41798	2.48939	-3.24663	0.00313094	0.0387736
Homo Sapiens	Classical_Monocytes	WHO7	SNX18	0.610726	6.05148	3.24398	0.00315184	0.0389726
Homo Sapiens	Classical_Monocytes	WHO7	WDR1	0.42625	7.28542	3.24289	0.0031605	0.0390198
Homo Sapiens	Classical_Monocytes	WHO7	CNPY3	-0.439174	7.90635	-3.23873	0.00319366	0.039369
Homo Sapiens	Classical_Monocytes	WHO7	TNS3	0.581261	4.84594	3.23751	0.0032035	0.0394299
Homo Sapiens	Classical_Monocytes	WHO7	FMO5	-1.25845	4.16961	-3.23136	0.00325327	0.0399815
Homo Sapiens	Classical_Monocytes	WHO7	TOP1MT	-1.23798	3.2578	-3.23067	0.00325892	0.03999
Homo Sapiens	Classical_Monocytes	WHO7	GLIPR1	-0.325386	9.42224	-3.22788	0.00328182	0.0402098
Homo Sapiens	Classical_Monocytes	WHO7	HAAO	-1.2561	3.10254	-3.22678	0.00329086	0.0402593
Homo Sapiens	Classical_Monocytes	WHO7	SECTM1	0.547392	7.34396	3.22295	0.00332259	0.0405859
Homo Sapiens	Classical_Monocytes	WHO7	D2HGDH	-1.48372	3.30961	-3.22133	0.00333608	0.0405869
Homo Sapiens	Classical_Monocytes	WHO7	ATP5G2	-0.376987	9.5215	-3.22118	0.00333735	0.0405869
Homo Sapiens	Classical_Monocytes	WHO7	TPK1	-0.727923	5.29354	-3.22113	0.00333777	0.0405869
Homo Sapiens	Classical_Monocytes	WHO7	TOB2	-1.47634	4.1733	-3.21967	0.00335004	0.0406747
Homo Sapiens	Classical_Monocytes	WHO7	EIF4E3	0.560236	6.90338	3.21774	0.00336623	0.0407918
Homo Sapiens	Classical_Monocytes	WHO7	PMAIP1	-1.55577	5.31311	-3.28251	0.00337294	0.0407918
Homo Sapiens	Classical_Monocytes	WHO7	PGD	0.481553	8.27465	3.21672	0.00337486	0.0407918
Homo Sapiens	Classical_Monocytes	WHO7	RPS6KA5	-1.5557	3.70722	-3.21198	0.00341514	0.0412169
Homo Sapiens	Classical_Monocytes	WHO7	AC104794.2	-1.4567	3.31693	-3.21037	0.00342896	0.0412723
Homo Sapiens	Classical_Monocytes	WHO7	ITGAE	-0.65007	5.10254	-3.21025	0.00342997	0.0412723
Homo Sapiens	Classical_Monocytes	WHO7	RPS27L	0.511383	6.38855	3.20779	0.00345118	0.0414518
Homo Sapiens	Classical_Monocytes	WHO7	NEAT1	-0.530306	9.15035	-3.20732	0.00345517	0.0414518
Homo Sapiens	Classical_Monocytes	WHO7	MARCH8	-0.983004	4.40372	-3.19824	0.00353454	0.0422879
Homo Sapiens	Classical_Monocytes	WHO7	PLCB1	-0.943893	5.81793	-3.21709	0.00353535	0.0422879
Homo Sapiens	Classical_Monocytes	WHO7	CFLAR	0.49242	7.14729	3.19748	0.00354128	0.042296
Homo Sapiens	Classical_Monocytes	WHO7	PSMB2	0.430935	7.37134	3.1965	0.00354996	0.042337
Homo Sapiens	Classical_Monocytes	WHO7	NFE2	0.679866	5.31641	3.19309	0.0035804	0.0426369
Homo Sapiens	Classical_Monocytes	WHO7	UNC13D	0.593491	4.36507	3.18734	0.00363216	0.0431631
Homo Sapiens	Classical_Monocytes	WHO7	CCND3	1.0269	7.44033	3.30512	0.00363529	0.0431631
Homo Sapiens	Classical_Monocytes	WHO7	DENND1B	0.823216	3.56946	3.18242	0.00367706	0.0435947
Homo Sapiens	Classical_Monocytes	WHO7	SH3GLB1	0.458552	7.11507	3.17805	0.00371738	0.0439864
Homo Sapiens	Classical_Monocytes	WHO7	RAB3D	-0.496359	7.2371	-3.1775	0.0037225	0.0439864
Homo Sapiens	Classical_Monocytes	WHO7	MT-ATP6	-0.400891	13.321	-3.1768	0.00372892	0.0439864
Homo Sapiens	Classical_Monocytes	WHO7	CKLF	-0.742458	5.57094	-3.17648	0.00373192	0.0439864
Homo Sapiens	Classical_Monocytes	WHO7	C1orf122	0.665132	4.4354	3.17535	0.00374246	0.0440464
Homo Sapiens	Classical_Monocytes	WHO7	MITD1	-0.656079	5.06587	-3.17	0.00379273	0.0445729
Homo Sapiens	Classical_Monocytes	WHO7	ITGAM	0.489987	7.7952	3.16846	0.00380729	0.0446789
Homo Sapiens	Classical_Monocytes	WHO7	PNN	-0.610859	7.05171	-3.16557	0.00383483	0.0449367
Homo Sapiens	Classical_Monocytes	WHO7	P2RX7	0.578936	6.3196	3.16401	0.0038498	0.0450465
Homo Sapiens	Classical_Monocytes	WHO7	PLAGL2	0.795996	5.04069	3.16138	0.00387505	0.0452763
Homo Sapiens	Classical_Monocytes	WHO7	MAFB	1.22735	8.38883	3.30457	0.00391823	0.0455724
Homo Sapiens	Classical_Monocytes	WHO7	RPL3P4	-0.992812	4.71701	-3.15599	0.00392741	0.0455724
Homo Sapiens	Classical_Monocytes	WHO7	LINC00937	-0.942245	4.60097	-3.15575	0.00392974	0.0455724
Homo Sapiens	Classical_Monocytes	WHO7	RHEB	0.629422	4.79976	3.15543	0.00393289	0.0455724
Homo Sapiens	Classical_Monocytes	WHO7	PSMA3-AS1	-0.581476	6.21595	-3.15534	0.00393375	0.0455724
Homo Sapiens	Classical_Monocytes	WHO7	ZMPSTE24	0.49616	5.58258	3.15529	0.00393431	0.0455724
Homo Sapiens	Classical_Monocytes	WHO7	DCAF8	-0.569204	5.67099	-3.15245	0.00396223	0.04583
Homo Sapiens	Classical_Monocytes	WHO7	IL17RA	0.355361	8.12998	3.15111	0.00397546	0.0459171
Homo Sapiens	Classical_Monocytes	WHO7	ZNF354A	-1.12827	4.19899	-3.14896	0.00399671	0.0460651
Homo Sapiens	Classical_Monocytes	WHO7	VENTX	-0.980041	4.22266	-3.14821	0.00400417	0.0460651
Homo Sapiens	Classical_Monocytes	WHO7	TRIM22	0.596788	7.23771	3.14809	0.00400541	0.0460651
Homo Sapiens	Classical_Monocytes	WHO7	CTSH	-0.458411	8.7072	-3.1475	0.00401128	0.0460669
Homo Sapiens	Classical_Monocytes	WHO7	PIP4K2C	0.748159	3.39111	3.14257	0.00406072	0.0465683
Homo Sapiens	Classical_Monocytes	WHO7	COPB2	0.433309	6.5789	3.13912	0.00409573	0.0469031
Homo Sapiens	Classical_Monocytes	WHO7	MYCL	-1.58018	4.2358	-3.17244	0.00411101	0.0469682
Homo Sapiens	Classical_Monocytes	WHO7	ATG16L2	-0.546199	6.72114	-3.13742	0.00411306	0.0469682
Homo Sapiens	Classical_Monocytes	WHO7	SGTB	0.583791	5.06144	3.1366	0.0041215	0.0469979
Homo Sapiens	Classical_Monocytes	WHO7	SIN3B	-0.685148	5.61861	-3.13335	0.00415487	0.0473045
Homo Sapiens	Classical_Monocytes	WHO7	UGP2	0.495742	5.74713	3.13284	0.00416012	0.0473045
Homo Sapiens	Classical_Monocytes	WHO7	TMED9	0.516847	7.38122	3.13202	0.00416863	0.0473345
Homo Sapiens	Classical_Monocytes	WHO7	MT-TP	-1.02731	4.25578	-3.13129	0.00417612	0.0473529
Homo Sapiens	Classical_Monocytes	WHO7	VAMP5	1.08282	6.50422	3.23563	0.0042131	0.0477051
Homo Sapiens	Classical_Monocytes	WHO7	EIF4EBP1	-0.596153	5.70201	-3.12592	0.00423215	0.0477785
Homo Sapiens	Classical_Monocytes	WHO7	RPS28	-0.644157	10.3268	-3.18091	0.004236	0.0477785
Homo Sapiens	Classical_Monocytes	WHO7	VIPR1	-0.801717	4.90899	-3.12543	0.00423736	0.0477785
Homo Sapiens	Classical_Monocytes	WHO7	RPS6KC1	0.593279	4.88279	3.12409	0.00425141	0.04787
Homo Sapiens	Classical_Monocytes	WHO7	ABAT	-1.17094	4.19481	-3.12252	0.00426806	0.0479904
Homo Sapiens	Classical_Monocytes	WHO7	SNX9	0.946061	4.35574	3.12155	0.00427828	0.0480383
Homo Sapiens	Classical_Monocytes	WHO7	ZMYND11	-0.869523	4.69192	-3.12067	0.00428773	0.0480774
Homo Sapiens	Classical_Monocytes	WHO7	PTK2B	0.452268	7.48006	3.11941	0.00430111	0.0481605
Homo Sapiens	Classical_Monocytes	WHO7	CLVS1	-2.12141	2.64534	-3.11581	0.00433961	0.0485241
Homo Sapiens	Classical_Monocytes	WHO7	LAMP2	0.331967	7.51167	3.11464	0.00435227	0.0485983
Homo Sapiens	Classical_Monocytes	WHO7	HGSNAT	-0.473914	6.08312	-3.11188	0.00438216	0.0488644
Homo Sapiens	Classical_Monocytes	WHO7	MT-TH	-1.80167	2.89081	-3.11038	0.0043985	0.0489297
Homo Sapiens	Classical_Monocytes	WHO7	ST3GAL2	0.598241	5.13342	3.11022	0.00440015	0.0489297
Homo Sapiens	Classical_Monocytes	WHO7	RAB4A	-0.5989	5.67233	-3.10678	0.00443788	0.0492293
Homo Sapiens	Classical_Monocytes	WHO7	EML4	0.683001	4.97668	3.10665	0.00443931	0.0492293
Homo Sapiens	Classical_Monocytes	WHO7	PADI4	-1.53208	5.77352	-3.18976	0.004455	0.0493355
Homo Sapiens	Classical_Monocytes	WHO7	MRPL36	0.698999	3.7508	3.1046	0.00446186	0.0493436
Homo Sapiens	Classical_Monocytes	WHO7	HFE	-1.1003	3.86815	-3.10332	0.00447597	0.0494318
Homo Sapiens	Classical_Monocytes	WHO7	VWA5A	0.794552	3.20922	3.10092	0.00450267	0.0496587
Homo Sapiens	Classical_Monocytes	WHO7	CD302	-0.498637	8.64197	-3.09627	0.00455477	0.0501647
Homo Sapiens	Classical_Monocytes	WHO7	SEC11A	-0.391258	8.07867	-3.09497	0.00456943	0.0502575
Homo Sapiens	Classical_Monocytes	WHO7	SNTB1	0.757487	5.37409	3.10124	0.00458844	0.0503979
Homo Sapiens	Classical_Monocytes	WHO7	MBOAT7	0.596116	7.22149	3.09837	0.00460379	0.0504976
Homo Sapiens	Classical_Monocytes	WHO7	ELAC2	0.612187	4.03869	3.08662	0.00466477	0.051097
Homo Sapiens	Classical_Monocytes	WHO7	TMEM165	0.424513	6.46646	3.08451	0.00468915	0.0512944
Homo Sapiens	Classical_Monocytes	WHO7	PEBP1	-0.690196	6.06707	-3.07855	0.00475866	0.0519842
Homo Sapiens	Classical_Monocytes	WHO7	CREB5	0.598449	6.81149	3.07653	0.00478251	0.052174
Homo Sapiens	Classical_Monocytes	WHO7	C1orf54	-1.2709	3.8606	-3.07463	0.00480491	0.0523476
Homo Sapiens	Classical_Monocytes	WHO7	SIGLEC5	0.9644	3.44878	3.07248	0.00483056	0.0524946
Homo Sapiens	Classical_Monocytes	WHO7	ZNF385A	-0.860709	8.47135	-3.15434	0.00483143	0.0524946
Homo Sapiens	Classical_Monocytes	WHO7	DDX39A	0.636626	4.88785	3.07173	0.00483943	0.0525108
Homo Sapiens	Classical_Monocytes	WHO7	RAD1	-0.900427	3.60072	-3.06845	0.00487873	0.052866
Homo Sapiens	Classical_Monocytes	WHO7	ACP2	0.850229	3.92918	3.06539	0.00491568	0.0531414
Homo Sapiens	Classical_Monocytes	WHO7	NT5DC2	0.919389	3.19198	3.06526	0.00491733	0.0531414
Homo Sapiens	Classical_Monocytes	WHO7	PCBP2	-0.802291	8.76232	-3.13793	0.00495066	0.05343
Homo Sapiens	Classical_Monocytes	WHO7	TLR2	0.499728	6.82138	3.06112	0.00496767	0.0535108
Homo Sapiens	Classical_Monocytes	WHO7	SLC17A5	0.665384	4.60083	3.06082	0.00497142	0.0535108
Homo Sapiens	Classical_Monocytes	WHO7	CLEC4A	-0.95515	4.86046	-3.05979	0.004984	0.0535747
Homo Sapiens	Classical_Monocytes	WHO7	TATDN1	-0.957359	4.19367	-3.0591	0.00499251	0.0535947
Homo Sapiens	Classical_Monocytes	WHO7	BAZ1A	0.445026	7.16605	3.05116	0.00509105	0.0545798
Homo Sapiens	Classical_Monocytes	WHO7	PSMA4	0.439373	7.66453	3.04966	0.00510997	0.0546019
Homo Sapiens	Classical_Monocytes	WHO7	POLR3H	-0.935894	3.43829	-3.04934	0.00511399	0.0546019
Homo Sapiens	Classical_Monocytes	WHO7	ITPKB	-0.697095	4.65114	-3.04917	0.00511603	0.0546019
Homo Sapiens	Classical_Monocytes	WHO7	TBL2	0.689251	3.94777	3.04814	0.00512903	0.0546019
Homo Sapiens	Classical_Monocytes	WHO7	SNHG8	-0.708436	6.07044	-3.04768	0.00513488	0.0546019
Homo Sapiens	Classical_Monocytes	WHO7	MAP1S	0.634422	4.04069	3.04707	0.0051426	0.0546019
Homo Sapiens	Classical_Monocytes	WHO7	ECI1	-0.807078	3.94357	-3.04627	0.00515268	0.0546019
Homo Sapiens	Classical_Monocytes	WHO7	ARHGEF6	-0.423622	6.33884	-3.04625	0.00515294	0.0546019
Homo Sapiens	Classical_Monocytes	WHO7	ATP11B	0.737148	5.21172	3.04551	0.00516232	0.0546019
Homo Sapiens	Classical_Monocytes	WHO7	CHRAC1	-0.525687	6.32629	-3.04518	0.00516659	0.0546019
Homo Sapiens	Classical_Monocytes	WHO7	ZFAND1	-0.965709	4.85099	-3.0451	0.0051676	0.0546019
Homo Sapiens	Classical_Monocytes	WHO7	TLE3	0.684541	5.94669	3.0513	0.00519185	0.0547423
Homo Sapiens	Classical_Monocytes	WHO7	AGFG1	0.680115	6.81498	3.06401	0.00519448	0.0547423
Homo Sapiens	Classical_Monocytes	WHO7	GPKOW	0.789001	3.50358	3.03973	0.00523622	0.0550861
Homo Sapiens	Classical_Monocytes	WHO7	RBBP6	-0.415736	6.94586	-3.03882	0.00524795	0.0550861
Homo Sapiens	Classical_Monocytes	WHO7	PFDN5	-0.392879	9.46812	-3.03867	0.00524985	0.0550861
Homo Sapiens	Classical_Monocytes	WHO7	CTNNA1	0.533953	6.6368	3.03825	0.00525538	0.0550861
Homo Sapiens	Classical_Monocytes	WHO7	TMCO3	0.614456	5.16675	3.03779	0.00526126	0.0550861
Homo Sapiens	Classical_Monocytes	WHO7	STAT2	0.517235	7.0963	3.02995	0.00536357	0.0560844
Homo Sapiens	Classical_Monocytes	WHO7	XRN1	0.841166	5.38877	3.05521	0.00539094	0.0562976
Homo Sapiens	Classical_Monocytes	WHO7	ALDH1A1	-1.58601	6.562	-3.13712	0.00540839	0.0564068
Homo Sapiens	Classical_Monocytes	WHO7	MGST1	0.597433	6.6971	3.02132	0.00547844	0.0570635
Homo Sapiens	Classical_Monocytes	WHO7	CD48	-0.392425	8.99367	-3.02061	0.005488	0.0570893
Homo Sapiens	Classical_Monocytes	WHO7	RNF11	0.604612	5.54459	3.01936	0.00550475	0.0571898
Homo Sapiens	Classical_Monocytes	WHO7	COPB1	0.515412	5.90101	3.01767	0.0055277	0.0573543
Homo Sapiens	Classical_Monocytes	WHO7	MARCH1	0.474135	7.81101	3.01697	0.00553715	0.0573785
Homo Sapiens	Classical_Monocytes	WHO7	HNRNPA0	-0.504702	7.21346	-3.01414	0.0055757	0.0577038
Homo Sapiens	Classical_Monocytes	WHO7	ZNF319	0.819708	3.82355	3.01097	0.00561924	0.0580117
Homo Sapiens	Classical_Monocytes	WHO7	P2RX4	0.783286	4.81615	3.01293	0.00561984	0.0580117
Homo Sapiens	Classical_Monocytes	WHO7	RAB1A	0.420915	7.719	3.01037	0.00562745	0.0580159
Homo Sapiens	Classical_Monocytes	WHO7	TMEM33	0.387	6.29435	3.00839	0.00565479	0.0581648
Homo Sapiens	Classical_Monocytes	WHO7	FAM111A	-0.517385	6.03399	-3.00828	0.00565632	0.0581648
Homo Sapiens	Classical_Monocytes	WHO7	SEMA4A	-0.462788	7.05527	-3.00724	0.00567078	0.0582393
Homo Sapiens	Classical_Monocytes	WHO7	METTL26	-0.61578	5.86313	-3.00447	0.00570937	0.058561
Homo Sapiens	Classical_Monocytes	WHO7	FAM151B	1.01469	3.76407	3.00328	0.00572603	0.0586572
Homo Sapiens	Classical_Monocytes	WHO7	LGALS9	0.531754	8.665	3.01241	0.00574106	0.0587366
Homo Sapiens	Classical_Monocytes	WHO7	CLTC	0.376368	7.50621	2.99909	0.00578504	0.0591115
Homo Sapiens	Classical_Monocytes	WHO7	NUP205	0.759093	3.68967	2.99369	0.00586191	0.0598211
Homo Sapiens	Classical_Monocytes	WHO7	DICER1	0.555437	6.54017	2.99305	0.00587106	0.0598388
Homo Sapiens	Classical_Monocytes	WHO7	MYH9	0.378105	8.36781	2.99224	0.00588277	0.0598825
Homo Sapiens	Classical_Monocytes	WHO7	SPATA6	-1.1934	3.89192	-2.99132	0.00589599	0.0599413
Homo Sapiens	Classical_Monocytes	WHO7	MARC1	0.635001	6.47368	2.99616	0.00591097	0.0600179
Homo Sapiens	Classical_Monocytes	WHO7	CSF1R	-0.758668	6.90989	-3.01452	0.00593012	0.0601366
Homo Sapiens	Classical_Monocytes	WHO7	RPL34P27	-1.62031	6.07607	-3.09076	0.00594858	0.0602481
Homo Sapiens	Classical_Monocytes	WHO7	ASPH	0.720208	4.96664	2.9857	0.00597756	0.0604656
Homo Sapiens	Classical_Monocytes	WHO7	MBNL1	-0.351604	8.62257	-2.9844	0.00599655	0.0605817
Homo Sapiens	Classical_Monocytes	WHO7	TRPV2	0.561336	4.71445	2.9823	0.00602732	0.0608163
Homo Sapiens	Classical_Monocytes	WHO7	ZBED3	-1.20586	3.33553	-2.98151	0.00603895	0.0608576
Homo Sapiens	Classical_Monocytes	WHO7	SLC44A1	0.583715	6.03441	2.97953	0.00606833	0.0610773
Homo Sapiens	Classical_Monocytes	WHO7	GYG1	0.519375	6.12512	2.9752	0.00613281	0.0616493
Homo Sapiens	Classical_Monocytes	WHO7	RUBCN	0.646808	5.09585	2.97468	0.00614052	0.0616499
Homo Sapiens	Classical_Monocytes	WHO7	C1RL	0.62173	4.41707	2.97401	0.00615058	0.0616741
Homo Sapiens	Classical_Monocytes	WHO7	NCL	-0.497571	8.06535	-2.97081	0.00619871	0.0620774
Homo Sapiens	Classical_Monocytes	WHO7	EXOC6	0.723008	4.25458	2.96982	0.0062137	0.0620774
Homo Sapiens	Classical_Monocytes	WHO7	MBD2	0.474931	8.30608	2.96981	0.0062139	0.0620774
Homo Sapiens	Classical_Monocytes	WHO7	MT-TM	-1.12594	3.44698	-2.96632	0.00626702	0.0625306
Homo Sapiens	Classical_Monocytes	WHO7	DYNC1H1	0.473577	5.79189	2.96408	0.00630126	0.0627945
Homo Sapiens	Classical_Monocytes	WHO7	ECI2	-0.768382	4.09609	-2.96181	0.00633622	0.0630125
Homo Sapiens	Classical_Monocytes	WHO7	MTF1	0.477817	5.55347	2.96165	0.00633876	0.0630125
Homo Sapiens	Classical_Monocytes	WHO7	GBP4	1.08197	5.46375	3.03788	0.00635917	0.0631374
Homo Sapiens	Classical_Monocytes	WHO7	LST1	-0.495025	8.98974	-2.95794	0.00639626	0.0633874
Homo Sapiens	Classical_Monocytes	WHO7	N4BP1	0.521154	5.54341	2.95769	0.00640007	0.0633874
Homo Sapiens	Classical_Monocytes	WHO7	STX16	-0.424822	6.83807	-2.95531	0.00643725	0.0636775
Homo Sapiens	Classical_Monocytes	WHO7	GPBAR1	-0.725577	5.29285	-2.95382	0.00646071	0.0638312
Homo Sapiens	Classical_Monocytes	WHO7	SNHG16	-0.64003	5.93898	-2.95257	0.00648036	0.0639088
Homo Sapiens	Classical_Monocytes	WHO7	PDE3B	-0.893511	4.27118	-2.95231	0.00648443	0.0639088
Homo Sapiens	Classical_Monocytes	WHO7	SLC25A5	-0.401636	8.16999	-2.95091	0.00650663	0.0640494
Homo Sapiens	Classical_Monocytes	WHO7	DSE	0.679976	6.02824	2.95398	0.00653653	0.0641924
Homo Sapiens	Classical_Monocytes	WHO7	EIF3K	-0.321016	8.03758	-2.94899	0.00653709	0.0641924
Homo Sapiens	Classical_Monocytes	WHO7	MAP3K14	-0.657038	4.58602	-2.9467	0.00657359	0.0644274
Homo Sapiens	Classical_Monocytes	WHO7	DAPP1	-0.480974	6.23119	-2.94636	0.00657908	0.0644274
Homo Sapiens	Classical_Monocytes	WHO7	NEXN	1.09475	4.49728	2.98133	0.00658499	0.0644274
Homo Sapiens	Classical_Monocytes	WHO7	RRBP1	0.704664	5.76572	2.95255	0.00671486	0.0656185
Homo Sapiens	Classical_Monocytes	WHO7	ZBTB7A	0.407374	7.73411	2.93717	0.00672758	0.0656631
Homo Sapiens	Classical_Monocytes	WHO7	SLC7A7	-0.52404	7.75799	-2.9365	0.00673849	0.06569
Homo Sapiens	Classical_Monocytes	WHO7	GPAT3	-0.632428	5.53893	-2.9351	0.00676144	0.0658342
Homo Sapiens	Classical_Monocytes	WHO7	ZCCHC17	-0.71192	4.9653	-2.93241	0.00680583	0.0661865
Homo Sapiens	Classical_Monocytes	WHO7	PNP	0.888402	6.09285	2.98844	0.00686815	0.0666798
Homo Sapiens	Classical_Monocytes	WHO7	GPR155	-1.39132	4.51641	-2.92835	0.0068731	0.0666798
Homo Sapiens	Classical_Monocytes	WHO7	ACAP1	0.713254	4.64953	2.92672	0.0069003	0.0668633
Homo Sapiens	Classical_Monocytes	WHO7	NMI	0.516856	6.86281	2.92459	0.00693619	0.0671303
Homo Sapiens	Classical_Monocytes	WHO7	GALNS	0.476713	4.92603	2.9185	0.00703927	0.0680133
Homo Sapiens	Classical_Monocytes	WHO7	SFT2D2	0.584069	5.88964	2.9182	0.00704429	0.0680133
Homo Sapiens	Classical_Monocytes	WHO7	UBQLN1	0.407905	5.93079	2.91644	0.00707445	0.0681414
Homo Sapiens	Classical_Monocytes	WHO7	LYZ	-0.441124	14.5557	-2.9379	0.00707447	0.0681414
Homo Sapiens	Classical_Monocytes	WHO7	PATL1	0.566004	6.26905	2.91454	0.00710716	0.0683746
Homo Sapiens	Classical_Monocytes	WHO7	PARP8	-0.658741	5.8028	-2.91396	0.00711715	0.0683892
Homo Sapiens	Classical_Monocytes	WHO7	DLEU2	0.478445	5.54943	2.91312	0.00713152	0.0684456
Homo Sapiens	Classical_Monocytes	WHO7	ARAP3	-0.955664	3.60504	-2.91159	0.00715805	0.0686185
Homo Sapiens	Classical_Monocytes	WHO7	AAMP	-0.413446	6.85602	-2.91017	0.00718266	0.0687727
Homo Sapiens	Classical_Monocytes	WHO7	COL9A2	-2.88962	3.13102	-2.93297	0.00721388	0.0689896
Homo Sapiens	Classical_Monocytes	WHO7	TPM3	0.365151	9.49464	2.90624	0.00725125	0.0692649
Homo Sapiens	Classical_Monocytes	WHO7	SELL	0.970429	9.5753	3.01134	0.00735296	0.0701533
Homo Sapiens	Classical_Monocytes	WHO7	ZNF292	-0.7399	4.94429	-2.89831	0.0073917	0.0704396
Homo Sapiens	Classical_Monocytes	WHO7	MIR181A1HG	1.41824	3.33992	2.93508	0.00748928	0.0712852
Homo Sapiens	Classical_Monocytes	WHO7	EIF4A2	-0.657851	7.32873	-2.90356	0.00754899	0.0717688
Homo Sapiens	Classical_Monocytes	WHO7	ARPC2	0.268788	10.1493	2.88905	0.00755883	0.0717777
Homo Sapiens	Classical_Monocytes	WHO7	NFATC2IP	-0.483261	5.93595	-2.88809	0.00757639	0.0718599
Homo Sapiens	Classical_Monocytes	WHO7	TLNRD1	0.495835	5.24275	2.88701	0.00759627	0.0719637
Homo Sapiens	Classical_Monocytes	WHO7	PI4K2B	0.801007	2.99183	2.88518	0.00762987	0.0721837
Homo Sapiens	Classical_Monocytes	WHO7	C6orf48	-0.574639	7.32746	-2.88477	0.0076374	0.0721837
Homo Sapiens	Classical_Monocytes	WHO7	ADIPOR2	0.416136	5.51432	2.88203	0.00768795	0.0725764
Homo Sapiens	Classical_Monocytes	WHO7	GSE1	-0.650425	4.82219	-2.88087	0.00770961	0.0726958
Homo Sapiens	Classical_Monocytes	WHO7	IL4R	0.658064	4.87824	2.87902	0.00774397	0.0729345
Homo Sapiens	Classical_Monocytes	WHO7	COA6	0.64957	5.42589	2.87751	0.00777232	0.0730965
Homo Sapiens	Classical_Monocytes	WHO7	CFD	-1.0535	7.18934	-2.95669	0.00777931	0.0730965
Homo Sapiens	Classical_Monocytes	WHO7	RTN4	0.41135	8.93506	2.87403	0.00783773	0.0735597
Homo Sapiens	Classical_Monocytes	WHO7	HIP1	0.80008	5.10336	2.89602	0.00789235	0.0739666
Homo Sapiens	Classical_Monocytes	WHO7	CASP7	0.885445	4.32857	2.8788	0.00791288	0.0739666
Homo Sapiens	Classical_Monocytes	WHO7	MCRIP2	-1.30928	3.18648	-2.86996	0.00791484	0.0739666
Homo Sapiens	Classical_Monocytes	WHO7	GAB3	-0.707161	4.56358	-2.86941	0.00792532	0.0739666
Homo Sapiens	Classical_Monocytes	WHO7	TFRC	0.835856	4.7154	2.8812	0.00792913	0.0739666
Homo Sapiens	Classical_Monocytes	WHO7	MKNK1	0.498151	5.8331	2.86885	0.00793614	0.0739666
Homo Sapiens	Classical_Monocytes	WHO7	SARAF	-0.375217	8.03308	-2.86627	0.00798546	0.0742713
Homo Sapiens	Classical_Monocytes	WHO7	METTL25	-0.8427	3.86342	-2.86603	0.00799022	0.0742713
Homo Sapiens	Classical_Monocytes	WHO7	TIMM8B	0.515055	5.35065	2.86536	0.00800296	0.0742713
Homo Sapiens	Classical_Monocytes	WHO7	METAP2	-0.528735	6.59018	-2.86522	0.00800568	0.0742713
Homo Sapiens	Classical_Monocytes	WHO7	POFUT1	0.63099	4.2777	2.86467	0.00801633	0.0742847
Homo Sapiens	Classical_Monocytes	WHO7	CAMLG	-0.519469	6.02015	-2.86394	0.00803047	0.0743302
Homo Sapiens	Classical_Monocytes	WHO7	CCZ1B	-1.42414	3.03914	-2.86413	0.00804322	0.0743629
Homo Sapiens	Classical_Monocytes	WHO7	ZNF280D	-0.615496	5.05592	-2.86113	0.00808478	0.0744616
Homo Sapiens	Classical_Monocytes	WHO7	CTSD	1.14835	8.23032	2.97749	0.00808499	0.0744616
Homo Sapiens	Classical_Monocytes	WHO7	AC103591.3	-0.991614	4.95686	-2.86951	0.00809678	0.0744616
Homo Sapiens	Classical_Monocytes	WHO7	GPATCH11	-0.761216	4.47956	-2.86045	0.00809813	0.0744616
Homo Sapiens	Classical_Monocytes	WHO7	IDH2	0.53741	5.2661	2.86025	0.00810192	0.0744616
Homo Sapiens	Classical_Monocytes	WHO7	SIGLEC7	-0.666878	5.608	-2.85988	0.00810932	0.0744616
Homo Sapiens	Classical_Monocytes	WHO7	RNASEH2B	-0.597323	5.36244	-2.85915	0.00812341	0.0745061
Homo Sapiens	Classical_Monocytes	WHO7	DDX17	-0.393642	8.28244	-2.85835	0.00813915	0.0745657
Homo Sapiens	Classical_Monocytes	WHO7	C1GALT1C1	0.706267	4.77171	2.85787	0.00814856	0.0745672
Homo Sapiens	Classical_Monocytes	WHO7	C18orf8	0.723005	4.15781	2.85714	0.00816285	0.0745874
Homo Sapiens	Classical_Monocytes	WHO7	ADGRE1	0.683809	5.49271	2.85863	0.00816928	0.0745874
Homo Sapiens	Classical_Monocytes	WHO7	RNU4ATAC	-2.31072	3.72746	-2.85807	0.00821717	0.0749398
Homo Sapiens	Classical_Monocytes	WHO7	CYB5R3	0.456477	6.79014	2.85326	0.00823923	0.0750561
Homo Sapiens	Classical_Monocytes	WHO7	ENTPD1	-0.645803	6.12876	-2.85239	0.00825648	0.0751283
Homo Sapiens	Classical_Monocytes	WHO7	RPL4P4	-0.703987	3.70277	-2.84811	0.00834186	0.0758197
Homo Sapiens	Classical_Monocytes	WHO7	TMEM205	-0.535968	6.99267	-2.84618	0.00838052	0.0760853
Homo Sapiens	Classical_Monocytes	WHO7	PRPF38B	-0.408755	7.10097	-2.84215	0.00846193	0.076738
Homo Sapiens	Classical_Monocytes	WHO7	EPC1	-0.528797	6.28303	-2.84097	0.00848596	0.0768557
Homo Sapiens	Classical_Monocytes	WHO7	SNTB2	0.983529	2.9258	2.84058	0.00849398	0.0768557
Homo Sapiens	Classical_Monocytes	WHO7	PQLC3	-0.530333	6.08229	-2.83745	0.00855802	0.0772646
Homo Sapiens	Classical_Monocytes	WHO7	P4HA1	-0.561668	5.5713	-2.83683	0.0085707	0.0772646
Homo Sapiens	Classical_Monocytes	WHO7	LILRB1	0.779027	6.99378	2.88991	0.00857755	0.0772646
Homo Sapiens	Classical_Monocytes	WHO7	EFTUD2	0.362001	6.33798	2.83616	0.00858449	0.0772646
Homo Sapiens	Classical_Monocytes	WHO7	BORCS7	-0.565416	5.98777	-2.83454	0.00861774	0.0772646
Homo Sapiens	Classical_Monocytes	WHO7	LAMTOR5	0.333334	7.02821	2.83452	0.00861823	0.0772646
Homo Sapiens	Classical_Monocytes	WHO7	TEX2	0.730456	3.96625	2.83419	0.00862507	0.0772646
Homo Sapiens	Classical_Monocytes	WHO7	CHMP5	0.457784	6.00749	2.83417	0.00862546	0.0772646
Homo Sapiens	Classical_Monocytes	WHO7	FAM210B	-0.519781	6.12945	-2.83397	0.00862969	0.0772646
Homo Sapiens	Classical_Monocytes	WHO7	CD300C	0.846656	5.84913	2.88265	0.00863515	0.0772646
Homo Sapiens	Classical_Monocytes	WHO7	RBM39	-0.378907	8.56532	-2.83325	0.00864459	0.0772646
Homo Sapiens	Classical_Monocytes	WHO7	AC004687.1	-1.16923	5.06544	-2.88528	0.00866731	0.0773819
Homo Sapiens	Classical_Monocytes	WHO7	ZNF518B	0.715719	3.73014	2.8286	0.00874129	0.0779561
Homo Sapiens	Classical_Monocytes	WHO7	P2RX1	0.620447	5.45885	2.82707	0.00877333	0.0781553
Homo Sapiens	Classical_Monocytes	WHO7	Z93241.1	-1.28987	3.21472	-2.82507	0.00881543	0.0784437
Homo Sapiens	Classical_Monocytes	WHO7	CIRBP	-0.459239	7.54004	-2.82381	0.00884219	0.0785951
Homo Sapiens	Classical_Monocytes	WHO7	CYB561D1	-0.770648	3.5725	-2.822	0.00888055	0.0788491
Homo Sapiens	Classical_Monocytes	WHO7	SMC1A	0.431801	6.1351	2.82094	0.00890318	0.0789553
Homo Sapiens	Classical_Monocytes	WHO7	MYDGF	0.454643	6.07459	2.82052	0.0089121	0.0789553
Homo Sapiens	Classical_Monocytes	WHO7	DHRS4-AS1	-0.749905	4.19394	-2.81926	0.00893882	0.0791052
Homo Sapiens	Classical_Monocytes	WHO7	IER3	-1.11711	6.37541	-2.88931	0.00895716	0.0791768
Homo Sapiens	Classical_Monocytes	WHO7	MTHFD2	0.737184	5.44652	2.82769	0.00896657	0.0791768
Homo Sapiens	Classical_Monocytes	WHO7	LIMD2	-0.865859	8.53325	-2.89371	0.00901816	0.0795453
Homo Sapiens	Classical_Monocytes	WHO7	AKR1B1	-0.943709	5.48637	-2.8178	0.0090298	0.0795609
Homo Sapiens	Classical_Monocytes	WHO7	BAIAP2	-1.62328	2.91347	-2.81294	0.00907506	0.0798724
Homo Sapiens	Classical_Monocytes	WHO7	CREG1	0.457415	8.30914	2.81126	0.00911155	0.0801062
Homo Sapiens	Classical_Monocytes	WHO7	CST3	-0.544873	10.7667	-2.84752	0.00912516	0.0801384
Homo Sapiens	Classical_Monocytes	WHO7	RBMS1	0.400523	7.5042	2.81014	0.00913596	0.0801459
Homo Sapiens	Classical_Monocytes	WHO7	TBC1D10C	-0.960255	4.02144	-2.80935	0.00915318	0.0802098
Homo Sapiens	Classical_Monocytes	WHO7	HIPK1	0.533549	6.31222	2.80789	0.00918513	0.0802335
Homo Sapiens	Classical_Monocytes	WHO7	SMARCA4	0.40895	5.53367	2.80761	0.0091913	0.0802335
Homo Sapiens	Classical_Monocytes	WHO7	OOEP	-0.604423	6.18689	-2.80744	0.00919497	0.0802335
Homo Sapiens	Classical_Monocytes	WHO7	UBA1	0.454013	7.33137	2.80741	0.0091957	0.0802335
Homo Sapiens	Classical_Monocytes	WHO7	SYF2	-0.371445	7.49698	-2.80614	0.00922368	0.0803906
Homo Sapiens	Classical_Monocytes	WHO7	FOSL1	1.08203	2.80306	2.80489	0.00925127	0.080544
Homo Sapiens	Classical_Monocytes	WHO7	TBC1D9	-0.935943	5.25216	-2.80279	0.00929767	0.080732
Homo Sapiens	Classical_Monocytes	WHO7	AC008026.2	-1.02947	3.09158	-2.80277	0.00929803	0.080732
Homo Sapiens	Classical_Monocytes	WHO7	SUMF2	-0.850094	5.34242	-2.81738	0.0093029	0.080732
Homo Sapiens	Classical_Monocytes	WHO7	CHST15	0.439712	7.10275	2.80165	0.0093229	0.0808186
Homo Sapiens	Classical_Monocytes	WHO7	PRPS2	0.722867	3.58372	2.80079	0.00934218	0.0808986
Homo Sapiens	Classical_Monocytes	WHO7	DNAJC13	0.444091	6.2036	2.79817	0.00940065	0.0813075
Homo Sapiens	Classical_Monocytes	WHO7	ACTG1	0.373667	10.6411	2.79777	0.00940957	0.0813075
Homo Sapiens	Classical_Monocytes	WHO7	IL16	-0.567162	5.37909	-2.79713	0.00942394	0.0813446
Homo Sapiens	Classical_Monocytes	WHO7	SRSF6	-0.391737	6.78172	-2.79528	0.00946578	0.0815463
Homo Sapiens	Classical_Monocytes	WHO7	DHRS7	-0.441137	7.40892	-2.79431	0.00948765	0.0815463
Homo Sapiens	Classical_Monocytes	WHO7	YWHAZ	0.259531	9.03649	2.79414	0.00949138	0.0815463
Homo Sapiens	Classical_Monocytes	WHO7	MRPL47	0.515453	4.54412	2.7941	0.00949244	0.0815463
Homo Sapiens	Classical_Monocytes	WHO7	RSAD1	-0.895646	4.09891	-2.79385	0.00949789	0.0815463
Homo Sapiens	Classical_Monocytes	WHO7	CLEC4E	-0.85777	7.56536	-2.85065	0.00951126	0.0815743
Homo Sapiens	Classical_Monocytes	WHO7	CABIN1	-0.756229	4.12469	-2.79002	0.00958504	0.0820742
Homo Sapiens	Classical_Monocytes	WHO7	CLK2	-0.590013	5.24464	-2.78966	0.00959322	0.0820742
Homo Sapiens	Classical_Monocytes	WHO7	ARGLU1	-0.369177	7.3688	-2.78936	0.0096001	0.0820742
Homo Sapiens	Classical_Monocytes	WHO7	POLE4	-0.525163	6.73759	-2.78821	0.00962652	0.0821693
Homo Sapiens	Classical_Monocytes	WHO7	CPAMD8	-1.48857	3.2939	-2.78773	0.00963744	0.0821693
Homo Sapiens	Classical_Monocytes	WHO7	ZNF124	0.918607	3.13487	2.78754	0.00964179	0.0821693
Homo Sapiens	Classical_Monocytes	WHO7	FAM160B1	0.861595	3.38218	2.78526	0.00969438	0.0824367
Homo Sapiens	Classical_Monocytes	WHO7	CLP1	0.874383	3.73005	2.78517	0.00969632	0.0824367
Homo Sapiens	Classical_Monocytes	WHO7	BCR	0.810512	2.85196	2.78485	0.00970385	0.0824367
Homo Sapiens	Classical_Monocytes	WHO7	SORT1	0.525285	6.15951	2.78194	0.00977129	0.0828656
Homo Sapiens	Classical_Monocytes	WHO7	JMJD8	-0.846908	3.85208	-2.78178	0.00977489	0.0828656
Homo Sapiens	Classical_Monocytes	WHO7	BHLHE40	0.696725	5.4415	2.78473	0.00982809	0.0831569
Homo Sapiens	Classical_Monocytes	WHO7	OST4	-0.303281	8.48841	-2.77887	0.00984287	0.0831569
Homo Sapiens	Classical_Monocytes	WHO7	IKBIP	-0.557182	5.52168	-2.7782	0.00985846	0.0831569
Homo Sapiens	Classical_Monocytes	WHO7	JUND	-0.522879	9.72551	-2.80076	0.00986062	0.0831569
Homo Sapiens	Classical_Monocytes	WHO7	ALDH1A2	-1.32776	4.91475	-2.82339	0.00986083	0.0831569
Homo Sapiens	Classical_Monocytes	WHO7	AC135050.6	-0.625162	4.6022	-2.77661	0.0098959	0.0833231
Homo Sapiens	Classical_Monocytes	WHO7	TXNDC11	0.486152	5.58698	2.77626	0.00990413	0.0833231
Homo Sapiens	Classical_Monocytes	WHO7	MID1IP1	-0.60132	6.53319	-2.77562	0.00991928	0.0833231
Homo Sapiens	Classical_Monocytes	WHO7	ORMDL1	-0.587207	6.04863	-2.77551	0.00992188	0.0833231
Homo Sapiens	Classical_Monocytes	WHO7	PSIP1	-0.642725	5.53775	-2.77492	0.00993569	0.0833296
Homo Sapiens	Classical_Monocytes	WHO7	LINC01184	-1.02994	3.45036	-2.77428	0.00995075	0.0833296
Homo Sapiens	Classical_Monocytes	WHO7	TNFAIP2	-0.434995	9.13699	-2.77416	0.00995366	0.0833296
Homo Sapiens	Classical_Monocytes	WHO7	TMEM251	-0.862339	3.76911	-2.77348	0.00996976	0.0833778
Homo Sapiens	Classical_Monocytes	WHO7	PDE7A	0.499912	4.50991	2.77083	0.0100328	0.0838024
Homo Sapiens	Classical_Monocytes	WHO7	SPINT1	-0.873952	5.53537	-2.78663	0.0100463	0.0838024
Homo Sapiens	Classical_Monocytes	WHO7	AK3	0.607936	4.44658	2.77004	0.0100517	0.0838024
Homo Sapiens	Classical_Monocytes	WHO7	MTPN	0.337276	8.75344	2.76414	0.0101934	0.0848962
Homo Sapiens	Classical_Monocytes	WHO7	PTPN9	0.508528	5.23343	2.76155	0.0102562	0.0853304
Homo Sapiens	Classical_Monocytes	WHO7	TMPO	0.481198	6.57949	2.76066	0.0102779	0.0854229
Homo Sapiens	Classical_Monocytes	WHO7	CCDC170	-1.17886	4.2437	-2.75444	0.0104306	0.0866027
Homo Sapiens	Classical_Monocytes	WHO7	ACAA2	0.508492	5.50933	2.75397	0.0104422	0.0866098
Homo Sapiens	Classical_Monocytes	WHO7	CCDC47	0.416755	5.94621	2.75264	0.0104751	0.0867589
Homo Sapiens	Classical_Monocytes	WHO7	NDUFS1	0.475832	5.68908	2.75231	0.0104834	0.0867589
Homo Sapiens	Classical_Monocytes	WHO7	ASAP1	0.36052	6.94639	2.75195	0.0104924	0.0867589
Homo Sapiens	Classical_Monocytes	WHO7	SAMD8	0.535875	5.00145	2.75019	0.0105363	0.0870321
Homo Sapiens	Classical_Monocytes	WHO7	HINT1	-0.340959	7.97267	-2.74969	0.0105488	0.0870462
Homo Sapiens	Classical_Monocytes	WHO7	XPNPEP1	0.602878	5.33657	2.74587	0.0106445	0.0877462
Homo Sapiens	Classical_Monocytes	WHO7	AC007388.1	-1.43268	2.75284	-2.74487	0.0106697	0.0878646
Homo Sapiens	Classical_Monocytes	WHO7	MTRNR2L12	-0.825087	5.65122	-2.76428	0.0106951	0.0879838
Homo Sapiens	Classical_Monocytes	WHO7	HP1BP3	-0.374249	7.70267	-2.74168	0.0107507	0.0883504
Homo Sapiens	Classical_Monocytes	WHO7	GABBR1	-0.690522	4.43616	-2.74055	0.0107794	0.0884486
Homo Sapiens	Classical_Monocytes	WHO7	BAG5	0.429266	5.6497	2.74031	0.0107855	0.0884486
Homo Sapiens	Classical_Monocytes	WHO7	ABHD4	-0.704334	3.9418	-2.73992	0.0107955	0.0884486
Homo Sapiens	Classical_Monocytes	WHO7	SP110	0.34885	7.84321	2.73619	0.0108912	0.0891418
Homo Sapiens	Classical_Monocytes	WHO7	MAP3K1	0.50089	7.10345	2.73531	0.0109138	0.0892363
Homo Sapiens	Classical_Monocytes	WHO7	ZNF467	-0.502996	6.29042	-2.73016	0.0110474	0.0902372
Homo Sapiens	Classical_Monocytes	WHO7	JARID2	0.42682	6.62025	2.72919	0.0110728	0.0903532
Homo Sapiens	Classical_Monocytes	WHO7	PLEK	0.419112	9.27849	2.72742	0.011119	0.0906065
Homo Sapiens	Classical_Monocytes	WHO7	ST14	1.18092	3.68991	2.77106	0.0111263	0.0906065
Homo Sapiens	Classical_Monocytes	WHO7	DDAH2	0.588909	4.85682	2.72501	0.0111825	0.0909015
Homo Sapiens	Classical_Monocytes	WHO7	APLP2	0.341963	9.99305	2.72491	0.0111851	0.0909015
Homo Sapiens	Classical_Monocytes	WHO7	PTRH2	0.796031	4.03222	2.72415	0.0112053	0.0909077
Homo Sapiens	Classical_Monocytes	WHO7	EXOSC5	-1.49371	3.71234	-2.72383	0.0112137	0.0909077
Homo Sapiens	Classical_Monocytes	WHO7	REPIN1	-0.577803	5.51142	-2.7236	0.0112197	0.0909077
Homo Sapiens	Classical_Monocytes	WHO7	NAIP	0.723939	3.70206	2.72091	0.0112913	0.0913584
Homo Sapiens	Classical_Monocytes	WHO7	AL390728.4	0.505792	4.52563	2.72066	0.011298	0.0913584
Homo Sapiens	Classical_Monocytes	WHO7	CCDC71L	0.702943	4.7483	2.71993	0.0113174	0.091424
Homo Sapiens	Classical_Monocytes	WHO7	AC025164.2	-1.24637	3.16811	-2.71867	0.011351	0.0916037
Homo Sapiens	Classical_Monocytes	WHO7	BNIP3L	-0.377423	7.89927	-2.7175	0.0113824	0.091765
Homo Sapiens	Classical_Monocytes	WHO7	SLC25A28	0.546254	5.11393	2.71679	0.0114015	0.0918269
Homo Sapiens	Classical_Monocytes	WHO7	ACCS	-1.95027	2.97501	-2.71579	0.0114283	0.0919507
Homo Sapiens	Classical_Monocytes	WHO7	TRIM21	0.698992	4.53354	2.71391	0.0114792	0.0922686
Homo Sapiens	Classical_Monocytes	WHO7	DCTN4	0.616565	4.4122	2.71246	0.0115183	0.0924744
Homo Sapiens	Classical_Monocytes	WHO7	GNG5	0.401216	7.96765	2.71211	0.0115278	0.0924744
Homo Sapiens	Classical_Monocytes	WHO7	DNASE2	0.665979	5.09859	2.71084	0.0115623	0.0926595
Homo Sapiens	Classical_Monocytes	WHO7	BX284668.5	-0.876429	3.7274	-2.70951	0.0115988	0.0928593
Homo Sapiens	Classical_Monocytes	WHO7	SURF6	-0.761135	3.72632	-2.70843	0.0116281	0.0930015
Homo Sapiens	Classical_Monocytes	WHO7	RBM22	-0.421429	6.26085	-2.70684	0.0116719	0.0932591
Homo Sapiens	Classical_Monocytes	WHO7	NCOA7	0.706219	5.21351	2.71477	0.0117121	0.0934882
Homo Sapiens	Classical_Monocytes	WHO7	SEC24A	0.67564	3.93419	2.70389	0.0117532	0.0937235
Homo Sapiens	Classical_Monocytes	WHO7	SLITRK4	0.814025	4.02871	2.70066	0.0118429	0.0942741
Homo Sapiens	Classical_Monocytes	WHO7	SERPINB2	1.13984	4.35898	2.74749	0.0118457	0.0942741
Homo Sapiens	Classical_Monocytes	WHO7	RPS27	-0.906196	9.79856	-2.78819	0.0118729	0.0943974
Homo Sapiens	Classical_Monocytes	WHO7	CDS2	0.515916	4.89575	2.69761	0.0119281	0.0947432
Homo Sapiens	Classical_Monocytes	WHO7	EIF4E2	-0.357491	7.19477	-2.69696	0.0119462	0.0947938
Homo Sapiens	Classical_Monocytes	WHO7	SNRPN	-1.57747	3.3961	-2.69541	0.0119898	0.0950265
Homo Sapiens	Classical_Monocytes	WHO7	HLA-DOA	-2.12625	2.7982	-2.69508	0.0119991	0.0950265
Homo Sapiens	Classical_Monocytes	WHO7	RACK1	-0.296316	9.75144	-2.69449	0.0120157	0.095064
Homo Sapiens	Classical_Monocytes	WHO7	XRN2	-0.369734	7.82441	-2.69247	0.0120729	0.095423
Homo Sapiens	Classical_Monocytes	WHO7	RPL18	-0.725175	8.95158	-2.75277	0.0120902	0.0954663
Homo Sapiens	Classical_Monocytes	WHO7	SLC38A2	0.429747	6.53277	2.69053	0.0121281	0.0956722
Homo Sapiens	Classical_Monocytes	WHO7	TERF2IP	-0.334546	7.16664	-2.68992	0.0121454	0.0956744
Homo Sapiens	Classical_Monocytes	WHO7	CLNS1A	-0.436419	6.40226	-2.68921	0.0121656	0.0956744
Homo Sapiens	Classical_Monocytes	WHO7	TSPAN4	-1.45126	3.98964	-2.71816	0.0121807	0.0956744
Homo Sapiens	Classical_Monocytes	WHO7	ATG4B	-0.454529	5.1709	-2.68853	0.012185	0.0956744
Homo Sapiens	Classical_Monocytes	WHO7	ATP2B1-AS1	-0.776902	7.2344	-2.73088	0.0121932	0.0956744
Homo Sapiens	Classical_Monocytes	WHO7	CUTA	-0.468143	6.241	-2.68802	0.0121996	0.0956744
Homo Sapiens	Classical_Monocytes	WHO7	ZDHHC1	-2.88235	2.27268	-2.68891	0.012235	0.0958589
Homo Sapiens	Classical_Monocytes	WHO7	TSPAN32	-0.732733	4.67777	-2.68295	0.0123458	0.0965115
Homo Sapiens	Classical_Monocytes	WHO7	RPL41P2	-1.56228	3.44553	-2.68294	0.0123459	0.0965115
Homo Sapiens	Classical_Monocytes	WHO7	FIS1	-0.48984	6.01692	-2.68265	0.0123542	0.0965115
Homo Sapiens	Classical_Monocytes	WHO7	FNDC3B	0.492595	6.17766	2.68185	0.0123776	0.0965506
Homo Sapiens	Classical_Monocytes	WHO7	TIMP2	0.293507	8.44494	2.68166	0.0123832	0.0965506
Homo Sapiens	Classical_Monocytes	WHO7	TXN	0.388674	7.28367	2.68006	0.0124297	0.0967914
Homo Sapiens	Classical_Monocytes	WHO7	SVIL	0.47717	4.60483	2.67977	0.0124381	0.0967914
Homo Sapiens	Classical_Monocytes	WHO7	PXK	0.407244	6.05667	2.67905	0.0124591	0.0968376
Homo Sapiens	Classical_Monocytes	WHO7	CD37	-0.624958	8.82854	-2.7193	0.012468	0.0968376
Homo Sapiens	Classical_Monocytes	WHO7	SRGAP2	0.495179	5.28861	2.67813	0.0124859	0.0968831
Homo Sapiens	Classical_Monocytes	WHO7	FAM217B	-0.653985	4.97842	-2.67744	0.0125063	0.0969327
Homo Sapiens	Classical_Monocytes	WHO7	NRGN	-0.75652	7.8064	-2.72539	0.0125164	0.0969327
Homo Sapiens	Classical_Monocytes	WHO7	TARBP1	-1.03281	3.31395	-2.67575	0.0125558	0.0970345
Homo Sapiens	Classical_Monocytes	WHO7	IFT57	0.719241	3.81433	2.67546	0.0125643	0.0970345
Homo Sapiens	Classical_Monocytes	WHO7	PDCD10	0.456091	5.96676	2.67542	0.0125656	0.0970345
Homo Sapiens	Classical_Monocytes	WHO7	ST3GAL6	-0.628548	5.32165	-2.67378	0.0126139	0.0973138
Homo Sapiens	Classical_Monocytes	WHO7	ADA2	-0.286272	9.26102	-2.67163	0.0126775	0.0977116
Homo Sapiens	Classical_Monocytes	WHO7	TOLLIP	0.432625	6.23559	2.67118	0.012691	0.0977216
Homo Sapiens	Classical_Monocytes	WHO7	SIRPB2	-0.499463	6.45305	-2.66996	0.0127273	0.0978455
Homo Sapiens	Classical_Monocytes	WHO7	AC004847.1	0.754004	4.3285	2.66982	0.0127313	0.0978455
Homo Sapiens	Classical_Monocytes	WHO7	DKC1	-0.486455	5.2509	-2.66933	0.012746	0.0978514
Homo Sapiens	Classical_Monocytes	WHO7	GPR137B	0.66497	4.02393	2.66898	0.0127564	0.0978514
Homo Sapiens	Classical_Monocytes	WHO7	CSTA	-0.343629	9.06076	-2.6677	0.0127945	0.097947
Homo Sapiens	Classical_Monocytes	WHO7	AC024293.1	-0.934753	5.174	-2.69028	0.0127993	0.097947
Homo Sapiens	Classical_Monocytes	WHO7	MTND1P23	-0.870387	5.77243	-2.68681	0.0128053	0.097947
Homo Sapiens	Classical_Monocytes	WHO7	EEF2	-0.53101	8.93896	-2.68869	0.0128404	0.0981227
Homo Sapiens	Classical_Monocytes	WHO7	HBB	2.04506	8.90602	2.77469	0.0128528	0.0981246
Homo Sapiens	Classical_Monocytes	WHO7	PDRG1	-0.975644	3.15309	-2.66408	0.0129034	0.0983328
Homo Sapiens	Classical_Monocytes	WHO7	FAM107B	0.562411	7.26377	2.6807	0.0129045	0.0983328
Homo Sapiens	Classical_Monocytes	WHO7	MT-TV	-1.02157	4.61892	-2.66621	0.0129439	0.0985397
Homo Sapiens	Classical_Monocytes	WHO7	AKR7A2	-0.581747	4.77788	-2.65786	0.0130923	0.0995759
Homo Sapiens	Classical_Monocytes	WHO7	MRPS33	-0.593177	5.0877	-2.65579	0.013156	0.0999659
Homo Sapiens	Classical_Monocytes	WHO7	NPIPP1	-0.779975	3.40442	-2.65194	0.0132747	0.100773
Homo Sapiens	Classical_Monocytes	WHO7	KLHL2	0.617888	4.50387	2.65063	0.0133153	0.100895
Homo Sapiens	Classical_Monocytes	WHO7	ATP1B3	0.469526	7.59328	2.65019	0.013329	0.100895
Homo Sapiens	Classical_Monocytes	WHO7	WSB1	0.356091	8.25667	2.6498	0.0133412	0.100895
Homo Sapiens	Classical_Monocytes	WHO7	DHX38	0.615339	3.82442	2.64978	0.0133419	0.100895
Homo Sapiens	Classical_Monocytes	WHO7	TAPBP	0.539971	7.51904	2.66656	0.0133533	0.100895
Homo Sapiens	Classical_Monocytes	WHO7	FCER1G	0.339579	11.1427	2.64858	0.0133791	0.100995
Homo Sapiens	Classical_Monocytes	WHO7	IL12RB1	0.647955	3.87576	2.64659	0.0134413	0.101369
Homo Sapiens	Classical_Monocytes	WHO7	AOAH	-0.289849	7.95929	-2.64461	0.0135036	0.101727
Homo Sapiens	Classical_Monocytes	WHO7	UBE2F	0.530933	5.49723	2.64428	0.013514	0.101727
Homo Sapiens	Classical_Monocytes	WHO7	IRAK1	0.396403	6.24958	2.64208	0.0135834	0.102155
Homo Sapiens	Classical_Monocytes	WHO7	CDK19	-0.452185	5.73328	-2.64133	0.0136074	0.102239
Homo Sapiens	Classical_Monocytes	WHO7	ALS2	0.721155	3.17648	2.63941	0.0136682	0.102568
Homo Sapiens	Classical_Monocytes	WHO7	PRDX1	0.416432	7.0687	2.63915	0.0136765	0.102568
Homo Sapiens	Classical_Monocytes	WHO7	HK1	0.337312	7.06083	2.63795	0.0137148	0.102726
Homo Sapiens	Classical_Monocytes	WHO7	NCAPD3	-1.22565	2.80703	-2.63769	0.0137232	0.102726
Homo Sapiens	Classical_Monocytes	WHO7	SCARB2	0.441476	6.69221	2.63104	0.0139372	0.104231
Homo Sapiens	Classical_Monocytes	WHO7	IFI16	0.412507	7.64957	2.62575	0.0141098	0.105425
Homo Sapiens	Classical_Monocytes	WHO7	CTDSP2	-0.360706	7.43078	-2.62475	0.0141426	0.105441
Homo Sapiens	Classical_Monocytes	WHO7	PSMB5	0.523917	4.87309	2.6245	0.0141507	0.105441
Homo Sapiens	Classical_Monocytes	WHO7	UBTD2	0.60599	3.43967	2.62449	0.0141512	0.105441
Homo Sapiens	Classical_Monocytes	WHO7	ALDH16A1	-0.668668	4.21361	-2.62303	0.0141993	0.105518
Homo Sapiens	Classical_Monocytes	WHO7	OSTM1	0.47255	5.91745	2.62279	0.0142072	0.105518
Homo Sapiens	Classical_Monocytes	WHO7	PDK4	1.62976	4.59419	2.70718	0.0142106	0.105518
Homo Sapiens	Classical_Monocytes	WHO7	RBM6	-0.528155	5.71848	-2.62258	0.014214	0.105518
Homo Sapiens	Classical_Monocytes	WHO7	HOXB2	1.23322	3.08324	2.64649	0.0142521	0.105704
Homo Sapiens	Classical_Monocytes	WHO7	OSBPL5	0.646194	3.90248	2.61795	0.0143678	0.106464
Homo Sapiens	Classical_Monocytes	WHO7	FNBP1	0.301548	7.65433	2.61726	0.0143909	0.106537
Homo Sapiens	Classical_Monocytes	WHO7	NAPG	0.618732	4.71858	2.61662	0.0144121	0.106597
Homo Sapiens	Classical_Monocytes	WHO7	TNRC6A	0.549752	5.27405	2.61551	0.0144495	0.106775
Homo Sapiens	Classical_Monocytes	WHO7	TXNDC16	-0.976809	3.57403	-2.61481	0.0144729	0.10685
Homo Sapiens	Classical_Monocytes	WHO7	IFIT5	1.07618	3.54048	2.63927	0.0144871	0.106857
Homo Sapiens	Classical_Monocytes	WHO7	EIF3I	-0.469137	6.93144	-2.61336	0.0145217	0.106958
Homo Sapiens	Classical_Monocytes	WHO7	AMFR	-0.589221	5.40766	-2.61314	0.014529	0.106958
Homo Sapiens	Classical_Monocytes	WHO7	AC011472.2	-0.879755	4.57281	-2.6128	0.0145406	0.106958
Homo Sapiens	Classical_Monocytes	WHO7	EIF3J	-0.408315	5.88936	-2.61085	0.0146064	0.107261
Homo Sapiens	Classical_Monocytes	WHO7	ARHGEF2	-0.54433	6.36071	-2.61079	0.0146084	0.107261
Homo Sapiens	Classical_Monocytes	WHO7	HNRNPH1	-0.390344	7.42003	-2.6098	0.0146421	0.107387
Homo Sapiens	Classical_Monocytes	WHO7	IFFO1	-0.470342	6.13722	-2.6095	0.0146521	0.107387
Homo Sapiens	Classical_Monocytes	WHO7	CPQ	-0.57367	6.27678	-2.60719	0.0147308	0.107866
Homo Sapiens	Classical_Monocytes	WHO7	PTGER2	0.744798	6.00286	2.63529	0.0148035	0.1083
Homo Sapiens	Classical_Monocytes	WHO7	PTPN11	0.469405	4.9364	2.6042	0.0148332	0.108418
Homo Sapiens	Classical_Monocytes	WHO7	SLC9A9	0.643941	4.72253	2.60193	0.0149115	0.108892
Homo Sapiens	Classical_Monocytes	WHO7	C7orf49	-0.617668	4.5658	-2.59927	0.0150037	0.109466
Homo Sapiens	Classical_Monocytes	WHO7	ZNF703	-0.879373	4.37519	-2.59724	0.0150743	0.109882
Homo Sapiens	Classical_Monocytes	WHO7	SKI	-0.650212	5.18867	-2.59571	0.0151277	0.110085
Homo Sapiens	Classical_Monocytes	WHO7	PIGP	-0.801143	4.29012	-2.59566	0.0151296	0.110085
Homo Sapiens	Classical_Monocytes	WHO7	SYTL1	-0.626838	4.34826	-2.59453	0.0151692	0.110274
Homo Sapiens	Classical_Monocytes	WHO7	CALCRL	1.18062	2.27983	2.59253	0.0152395	0.110647
Homo Sapiens	Classical_Monocytes	WHO7	NMT1	0.414863	5.99149	2.59199	0.0152583	0.110647
Homo Sapiens	Classical_Monocytes	WHO7	RPL19P16	-1.40221	3.80409	-2.60844	0.0152664	0.110647
Homo Sapiens	Classical_Monocytes	WHO7	SRSF8	-0.888052	4.63192	-2.59151	0.0152754	0.110647
Homo Sapiens	Classical_Monocytes	WHO7	MTA1	-0.657548	5.07131	-2.59004	0.0153274	0.110761
Homo Sapiens	Classical_Monocytes	WHO7	OCEL1	-0.580959	4.91834	-2.58968	0.0153403	0.110761
Homo Sapiens	Classical_Monocytes	WHO7	PAFAH2	-1.46178	2.93923	-2.58902	0.0153635	0.110761
Homo Sapiens	Classical_Monocytes	WHO7	OSBPL1A	-0.852065	4.60908	-2.59026	0.0153694	0.110761
Homo Sapiens	Classical_Monocytes	WHO7	MAF	1.55999	2.80949	2.63151	0.0153946	0.110761
Homo Sapiens	Classical_Monocytes	WHO7	RPN2	0.320147	7.75558	2.58812	0.0153955	0.110761
Homo Sapiens	Classical_Monocytes	WHO7	EXOSC7	0.607141	3.59215	2.58798	0.0154007	0.110761
Homo Sapiens	Classical_Monocytes	WHO7	FAM78A	-0.443755	5.28885	-2.58797	0.015401	0.110761
Homo Sapiens	Classical_Monocytes	WHO7	SETDB2	-1.03552	4.1512	-2.58639	0.0154573	0.110909
Homo Sapiens	Classical_Monocytes	WHO7	PTMAP5	-0.933976	5.10589	-2.60229	0.0154604	0.110909
Homo Sapiens	Classical_Monocytes	WHO7	CORO2A	0.736552	3.69757	2.58623	0.0154629	0.110909
Homo Sapiens	Classical_Monocytes	WHO7	PTPA	0.668112	5.41171	2.59956	0.0154769	0.110911
Homo Sapiens	Classical_Monocytes	WHO7	MRPL45	-0.638258	4.17807	-2.58529	0.0154964	0.110952
Homo Sapiens	Classical_Monocytes	WHO7	ETS2	0.492662	6.14755	2.58292	0.0155814	0.111462
Homo Sapiens	Classical_Monocytes	WHO7	DAZAP2	-0.255557	9.81773	-2.58187	0.0156195	0.111635
Homo Sapiens	Classical_Monocytes	WHO7	FAS	0.628575	4.89469	2.58054	0.0156673	0.111752
Homo Sapiens	Classical_Monocytes	WHO7	DIS3L	-0.648773	4.30361	-2.58049	0.0156692	0.111752
Homo Sapiens	Classical_Monocytes	WHO7	NEU1	0.505487	5.38626	2.58012	0.0156826	0.111752
Homo Sapiens	Classical_Monocytes	WHO7	PRKCA	0.625231	4.07387	2.57988	0.0156913	0.111752
Homo Sapiens	Classical_Monocytes	WHO7	CARD16	-0.377868	8.23286	-2.57875	0.0157324	0.111946
Homo Sapiens	Classical_Monocytes	WHO7	PPP1CB	0.346316	6.96179	2.57806	0.0157573	0.112024
Homo Sapiens	Classical_Monocytes	WHO7	ID2	0.658048	8.54954	2.62741	0.0157804	0.112089
Homo Sapiens	Classical_Monocytes	WHO7	NBR2	-1.08687	3.02823	-2.57572	0.0158425	0.112431
Homo Sapiens	Classical_Monocytes	WHO7	TARDBP	0.485886	4.93645	2.57415	0.0159	0.112588
Homo Sapiens	Classical_Monocytes	WHO7	IFIH1	0.719411	5.6262	2.59168	0.015906	0.112588
Homo Sapiens	Classical_Monocytes	WHO7	MAP4K1	-1.26941	3.59301	-2.57362	0.0159195	0.112588
Homo Sapiens	Classical_Monocytes	WHO7	RAPGEF2	0.571372	4.96569	2.57319	0.0159354	0.112588
Homo Sapiens	Classical_Monocytes	WHO7	PCMTD2	-0.529691	5.53923	-2.57301	0.0159418	0.112588
Homo Sapiens	Classical_Monocytes	WHO7	JPX	0.60331	5.20589	2.57283	0.0159483	0.112588
Homo Sapiens	Classical_Monocytes	WHO7	TRPT1	-0.863824	3.6759	-2.57218	0.0159724	0.11263
Homo Sapiens	Classical_Monocytes	WHO7	ARMC10	-0.565675	5.13941	-2.57172	0.0159893	0.11263
Homo Sapiens	Classical_Monocytes	WHO7	ARPIN	-1.6384	4.67364	-2.63575	0.0159962	0.11263
Homo Sapiens	Classical_Monocytes	WHO7	PCF11	-0.458369	6.7293	-2.57076	0.0160248	0.112698
Homo Sapiens	Classical_Monocytes	WHO7	RPS23P8	-0.717535	4.69043	-2.57052	0.0160338	0.112698
Homo Sapiens	Classical_Monocytes	WHO7	ZBTB18	-0.605788	5.31783	-2.56989	0.0160569	0.112762
Homo Sapiens	Classical_Monocytes	WHO7	DDB2	0.911564	3.46276	2.56837	0.0161132	0.113059
Homo Sapiens	Classical_Monocytes	WHO7	EMC7	0.392208	6.20234	2.56788	0.0161314	0.113088
Homo Sapiens	Classical_Monocytes	WHO7	EIF2S3	-0.373586	7.63837	-2.56453	0.0162565	0.113866
Homo Sapiens	Classical_Monocytes	WHO7	FDPS	0.463907	5.33976	2.56209	0.0163478	0.114317
Homo Sapiens	Classical_Monocytes	WHO7	SH3BP5	-0.507454	6.01026	-2.56183	0.0163576	0.114317
Homo Sapiens	Classical_Monocytes	WHO7	TPRG1L	-0.722678	4.45537	-2.56158	0.0163669	0.114317
Homo Sapiens	Classical_Monocytes	WHO7	MRPS10	0.476473	4.72254	2.56108	0.0163858	0.114317
Homo Sapiens	Classical_Monocytes	WHO7	AC100810.1	-0.995261	3.70904	-2.56062	0.0164032	0.114317
Homo Sapiens	Classical_Monocytes	WHO7	STK16	-0.4934	4.74722	-2.56055	0.016406	0.114317
Homo Sapiens	Classical_Monocytes	WHO7	FXN	-0.865882	4.05702	-2.55881	0.0164718	0.114528
Homo Sapiens	Classical_Monocytes	WHO7	RCBTB2	-0.461762	6.73049	-2.55878	0.0164728	0.114528
Homo Sapiens	Classical_Monocytes	WHO7	ATP6V1D	0.410121	5.79757	2.55862	0.0164789	0.114528
Homo Sapiens	Classical_Monocytes	WHO7	FLJ37453	-0.891365	3.69077	-2.55783	0.0165088	0.114637
Homo Sapiens	Classical_Monocytes	WHO7	OAZ2	-0.475656	7.04496	-2.55713	0.0165355	0.114724
Homo Sapiens	Classical_Monocytes	WHO7	KCNK6	-0.57539	5.55184	-2.55653	0.0165581	0.114782
Homo Sapiens	Classical_Monocytes	WHO7	ZDHHC3	0.391273	5.9334	2.55552	0.0165969	0.114876
Homo Sapiens	Classical_Monocytes	WHO7	SMG7	0.409076	5.71262	2.55495	0.0166184	0.114876
Homo Sapiens	Classical_Monocytes	WHO7	IL11RA	-0.707615	3.36076	-2.55483	0.0166231	0.114876
Homo Sapiens	Classical_Monocytes	WHO7	RBM4B	-0.816755	3.30111	-2.55468	0.0166286	0.114876
Homo Sapiens	Classical_Monocytes	WHO7	FUT4	0.572393	4.90489	2.55161	0.0167464	0.115558
Homo Sapiens	Classical_Monocytes	WHO7	PTGIR	-1.01437	4.14588	-2.55136	0.016756	0.115558
Homo Sapiens	Classical_Monocytes	WHO7	MYO9A	0.545385	4.29872	2.55075	0.0167795	0.115621
Homo Sapiens	Classical_Monocytes	WHO7	SSH2	0.418586	6.97406	2.54975	0.0168182	0.115788
Homo Sapiens	Classical_Monocytes	WHO7	SURF4	0.338398	6.48462	2.54882	0.0168542	0.115937
Homo Sapiens	Classical_Monocytes	WHO7	EIF3A	-0.320631	7.99834	-2.54758	0.0169022	0.116168
Homo Sapiens	Classical_Monocytes	WHO7	PNRC1	-0.487505	8.04872	-2.55051	0.0169262	0.116235
Homo Sapiens	Classical_Monocytes	WHO7	PPP4R1	0.488068	5.41881	2.54209	0.0171165	0.117441
Homo Sapiens	Classical_Monocytes	WHO7	GNA15	0.480684	5.05352	2.54143	0.0171424	0.117519
Homo Sapiens	Classical_Monocytes	WHO7	KIF5B	0.304252	7.64204	2.54056	0.0171767	0.117654
Homo Sapiens	Classical_Monocytes	WHO7	MT-TT	-1.38952	3.95796	-2.53804	0.0172759	0.118233
Homo Sapiens	Classical_Monocytes	WHO7	POU2F1	0.498213	4.28876	2.53741	0.0173009	0.118303
Homo Sapiens	Classical_Monocytes	WHO7	NUCB2	0.519648	5.5766	2.53631	0.0173447	0.118503
Homo Sapiens	Classical_Monocytes	WHO7	CCDC14	-0.655135	3.64953	-2.53506	0.0173945	0.118672
Homo Sapiens	Classical_Monocytes	WHO7	P4HB	0.44583	7.23293	2.53495	0.0173989	0.118672
Homo Sapiens	Classical_Monocytes	WHO7	ARCN1	0.447791	5.54408	2.53361	0.0174521	0.118934
Homo Sapiens	Classical_Monocytes	WHO7	HGH1	-1.33304	2.95143	-2.53298	0.0174772	0.119005
Homo Sapiens	Classical_Monocytes	WHO7	SF3A2	-0.573268	6.0473	-2.53257	0.0174939	0.119018
Homo Sapiens	Classical_Monocytes	WHO7	GOLT1B	0.536282	4.58651	2.53153	0.0175354	0.119098
Homo Sapiens	Classical_Monocytes	WHO7	AC073621.1	-1.00106	4.25295	-2.53191	0.0175427	0.119098
Homo Sapiens	Classical_Monocytes	WHO7	LILRB2	0.340077	8.82822	2.53117	0.01755	0.119098
Homo Sapiens	Classical_Monocytes	WHO7	VOPP1	0.406574	5.15927	2.53047	0.0175783	0.119189
Homo Sapiens	Classical_Monocytes	WHO7	CACNA2D4	-0.957219	4.8451	-2.52935	0.0176232	0.119336
Homo Sapiens	Classical_Monocytes	WHO7	PPP3CA	-0.406834	7.11432	-2.52919	0.0176296	0.119336
Homo Sapiens	Classical_Monocytes	WHO7	LONRF1	0.688513	3.84435	2.52812	0.0176727	0.119528
Homo Sapiens	Classical_Monocytes	WHO7	CAP1	0.293547	9.49305	2.52683	0.0177252	0.119782
Homo Sapiens	Classical_Monocytes	WHO7	MAP2K6	0.658534	4.02173	2.52554	0.0177774	0.120035
Homo Sapiens	Classical_Monocytes	WHO7	NONO	-0.353056	7.4467	-2.52255	0.0178996	0.120758
Homo Sapiens	Classical_Monocytes	WHO7	MAPKAPK5-AS1	-0.687401	4.95132	-2.52096	0.0179646	0.121096
Homo Sapiens	Classical_Monocytes	WHO7	RINL	-0.715801	3.38755	-2.51797	0.0180877	0.121823
Homo Sapiens	Classical_Monocytes	WHO7	RAB21	0.392565	5.97832	2.51687	0.0181331	0.121928
Homo Sapiens	Classical_Monocytes	WHO7	PTBP2	0.72972	3.88455	2.51668	0.0181412	0.121928
Homo Sapiens	Classical_Monocytes	WHO7	PWWP2A	-0.620637	5.19787	-2.5165	0.0181485	0.121928
Homo Sapiens	Classical_Monocytes	WHO7	CLPTM1L	0.390205	6.20608	2.5158	0.0181775	0.122021
Homo Sapiens	Classical_Monocytes	WHO7	PLA2G4A	0.941273	3.15582	2.51453	0.0182305	0.122275
Homo Sapiens	Classical_Monocytes	WHO7	RAD51C	-0.951927	3.17658	-2.51346	0.018275	0.122471
Homo Sapiens	Classical_Monocytes	WHO7	PPP3CB	0.388409	5.64937	2.51216	0.0183292	0.12259
Homo Sapiens	Classical_Monocytes	WHO7	HBA2	1.88304	8.47654	2.60509	0.0183337	0.12259
Homo Sapiens	Classical_Monocytes	WHO7	MOB1A	0.275946	8.38096	2.51194	0.0183383	0.12259
Homo Sapiens	Classical_Monocytes	WHO7	ATP9B	0.60227	4.20487	2.51077	0.0183873	0.122815
Homo Sapiens	Classical_Monocytes	WHO7	SNHG7	-0.926997	5.00935	-2.50975	0.0184303	0.122995
Homo Sapiens	Classical_Monocytes	WHO7	SCFD2	0.673434	3.55714	2.5094	0.0184447	0.122995
Homo Sapiens	Classical_Monocytes	WHO7	MICALL1	0.672731	3.06835	2.50645	0.0185695	0.123656
Homo Sapiens	Classical_Monocytes	WHO7	ACTR1B	-0.589511	5.44051	-2.50633	0.0185744	0.123656
Homo Sapiens	Classical_Monocytes	WHO7	LIMS1	0.379337	6.98915	2.50577	0.0185981	0.123711
Homo Sapiens	Classical_Monocytes	WHO7	UBE3C	0.486245	5.18461	2.50363	0.0186893	0.124128
Homo Sapiens	Classical_Monocytes	WHO7	AP001972.5	-0.923603	3.67819	-2.50357	0.0186915	0.124128
Homo Sapiens	Classical_Monocytes	WHO7	TMOD3	0.410018	6.28796	2.50319	0.018708	0.124135
Homo Sapiens	Classical_Monocytes	WHO7	WDR44	0.499331	3.97439	2.50199	0.018759	0.124371
Homo Sapiens	Classical_Monocytes	WHO7	IPO7	-0.504426	6.14141	-2.50112	0.018796	0.124438
Homo Sapiens	Classical_Monocytes	WHO7	BCL6	0.38527	7.02428	2.50103	0.0188	0.124438
Homo Sapiens	Classical_Monocytes	WHO7	TM2D1	0.452672	5.44123	2.49983	0.0188516	0.124619
Homo Sapiens	Classical_Monocytes	WHO7	ZDHHC2	0.532483	5.05529	2.49967	0.0188583	0.124619
Homo Sapiens	Classical_Monocytes	WHO7	GLT1D1	0.470796	6.33811	2.49929	0.0188746	0.124625
Homo Sapiens	Classical_Monocytes	WHO7	DEF8	-0.536401	5.48364	-2.4978	0.0189387	0.124887
Homo Sapiens	Classical_Monocytes	WHO7	LACTB2	-0.678565	4.31655	-2.49765	0.0189453	0.124887
Homo Sapiens	Classical_Monocytes	WHO7	NABP1	1.02094	4.26449	2.5289	0.0189992	0.12514
Homo Sapiens	Classical_Monocytes	WHO7	ZNF333	-0.831184	3.84318	-2.49507	0.0190567	0.125417
Homo Sapiens	Classical_Monocytes	WHO7	EIF4G3	0.324531	6.28218	2.49417	0.0190959	0.125501
Homo Sapiens	Classical_Monocytes	WHO7	SP140	0.79996	3.19615	2.49406	0.0191006	0.125501
Homo Sapiens	Classical_Monocytes	WHO7	NT5C3A	0.806645	4.81385	2.50902	0.0191644	0.125817
Homo Sapiens	Classical_Monocytes	WHO7	FARSB	-0.660973	3.95513	-2.49192	0.0191936	0.125906
Homo Sapiens	Classical_Monocytes	WHO7	ASGR2	1.09866	5.88324	2.56152	0.0193146	0.126597
Homo Sapiens	Classical_Monocytes	WHO7	ADAM17	0.4085	6.9336	2.48838	0.0193488	0.126718
Homo Sapiens	Classical_Monocytes	WHO7	C4orf33	0.546081	4.31409	2.4864	0.0194359	0.127185
Homo Sapiens	Classical_Monocytes	WHO7	HMGCS1	0.621612	4.10209	2.4839	0.0195465	0.127806
Homo Sapiens	Classical_Monocytes	WHO7	TMEM38A	0.999991	3.44393	2.49493	0.0195855	0.127957
Homo Sapiens	Classical_Monocytes	WHO7	RAB29	0.445548	5.57546	2.48149	0.0196541	0.128161
Homo Sapiens	Classical_Monocytes	WHO7	LRP10	0.494057	5.96057	2.48131	0.0196621	0.128161
Homo Sapiens	Classical_Monocytes	WHO7	CLEC2D	-1.30054	3.04569	-2.48102	0.019675	0.128161
Homo Sapiens	Classical_Monocytes	WHO7	EPHB6	-0.718537	3.92712	-2.48089	0.0196805	0.128161
Homo Sapiens	Classical_Monocytes	WHO7	MARVELD1	-0.616999	5.12394	-2.48054	0.0196963	0.128161
Homo Sapiens	Classical_Monocytes	WHO7	MYLIP	-1.10549	4.66979	-2.49603	0.0197404	0.128345
Homo Sapiens	Classical_Monocytes	WHO7	PRPF6	-0.502018	5.29097	-2.47867	0.0197802	0.128405
Homo Sapiens	Classical_Monocytes	WHO7	MYL6	0.319794	9.63945	2.47849	0.019788	0.128405
Homo Sapiens	Classical_Monocytes	WHO7	PTPRN2	-1.19489	2.85398	-2.4774	0.0198373	0.128405
Homo Sapiens	Classical_Monocytes	WHO7	SAR1A	0.499916	5.97042	2.47738	0.0198383	0.128405
Homo Sapiens	Classical_Monocytes	WHO7	MOB4	0.406218	4.8608	2.47723	0.0198447	0.128405
Homo Sapiens	Classical_Monocytes	WHO7	FOXP1	-0.346786	6.93826	-2.47722	0.0198452	0.128405
Homo Sapiens	Classical_Monocytes	WHO7	LRPAP1	0.393512	6.20011	2.47656	0.0198749	0.128493
Homo Sapiens	Classical_Monocytes	WHO7	SNRPD3	-0.309244	7.17089	-2.47217	0.0200736	0.129674
Homo Sapiens	Classical_Monocytes	WHO7	PTPN22	-0.549356	5.18433	-2.46897	0.0202198	0.130514
Homo Sapiens	Classical_Monocytes	WHO7	ELF4	0.394421	6.36792	2.46813	0.0202583	0.130658
Homo Sapiens	Classical_Monocytes	WHO7	MRPL13	0.655351	4.70538	2.46676	0.0203212	0.130903
Homo Sapiens	Classical_Monocytes	WHO7	PGK1	0.288273	8.87509	2.46634	0.0203406	0.130903
Homo Sapiens	Classical_Monocytes	WHO7	PRMT2	-0.383608	6.36142	-2.46624	0.020345	0.130903
Homo Sapiens	Classical_Monocytes	WHO7	IL18	-0.773352	4.39626	-2.46539	0.0203844	0.131052
Homo Sapiens	Classical_Monocytes	WHO7	MT-CO1	-0.393826	14.7781	-2.48467	0.0204364	0.131282
Homo Sapiens	Classical_Monocytes	WHO7	COPG1	0.455521	6.16508	2.46223	0.0205306	0.131781
Homo Sapiens	Classical_Monocytes	WHO7	SIVA1	-0.739917	4.8879	-2.45882	0.0208071	0.13345
Homo Sapiens	Classical_Monocytes	WHO7	PSMA7	0.328086	7.64594	2.45564	0.0208386	0.133544
Homo Sapiens	Classical_Monocytes	WHO7	LINC-PINT	0.706261	3.96731	2.45529	0.0208549	0.133544
Homo Sapiens	Classical_Monocytes	WHO7	CYBB	0.305129	10.3213	2.45374	0.0209284	0.133908
Homo Sapiens	Classical_Monocytes	WHO7	PKN2	-0.486608	5.00354	-2.45326	0.0209506	0.133944
Homo Sapiens	Classical_Monocytes	WHO7	FAM20C	0.697354	4.60214	2.45244	0.0209896	0.133952
Homo Sapiens	Classical_Monocytes	WHO7	HADH	-1.08634	3.17776	-2.45238	0.0209924	0.133952
Homo Sapiens	Classical_Monocytes	WHO7	TP53	-0.530876	5.10366	-2.45219	0.0210016	0.133952
Homo Sapiens	Classical_Monocytes	WHO7	MAN2B2	0.452052	5.56699	2.4508	0.0210675	0.134156
Homo Sapiens	Classical_Monocytes	WHO7	UBE2E2	-0.50054	5.60355	-2.45073	0.021071	0.134156
Homo Sapiens	Classical_Monocytes	WHO7	CLEC10A	-1.23451	3.99509	-2.47079	0.0210996	0.134156
Homo Sapiens	Classical_Monocytes	WHO7	CYFIP1	0.421213	6.20718	2.44984	0.0211131	0.134156
Homo Sapiens	Classical_Monocytes	WHO7	FAM135A	-1.08158	3.71273	-2.44977	0.0211168	0.134156
Homo Sapiens	Classical_Monocytes	WHO7	DHRS4	-0.947743	3.42062	-2.4484	0.0211819	0.134463
Homo Sapiens	Classical_Monocytes	WHO7	BAHD1	0.636721	3.49725	2.44777	0.021212	0.134548
Homo Sapiens	Classical_Monocytes	WHO7	EPB41	-0.462679	5.39433	-2.44651	0.0212723	0.134825
Homo Sapiens	Classical_Monocytes	WHO7	FCGR3A	1.35026	5.79256	2.52031	0.0212994	0.134875
Homo Sapiens	Classical_Monocytes	WHO7	CD9	1.30562	3.71484	2.49201	0.0213137	0.134875
Homo Sapiens	Classical_Monocytes	WHO7	CYP2S1	-2.21323	2.82587	-2.46036	0.021357	0.135043
Homo Sapiens	Classical_Monocytes	WHO7	MAN2C1	-0.57342	5.27238	-2.44346	0.021419	0.135329
Homo Sapiens	Classical_Monocytes	WHO7	ARMC1	-0.567594	4.40899	-2.44207	0.0214866	0.135587
Homo Sapiens	Classical_Monocytes	WHO7	LPCAT2	0.386942	6.60045	2.44192	0.0214935	0.135587
Homo Sapiens	Classical_Monocytes	WHO7	IDS	-0.384186	6.93172	-2.44099	0.0215385	0.135765
Homo Sapiens	Classical_Monocytes	WHO7	NDUFA10	-0.416502	5.86439	-2.43888	0.0216413	0.136233
Homo Sapiens	Classical_Monocytes	WHO7	TPMT	0.628531	5.94766	2.45208	0.0216466	0.136233
Homo Sapiens	Classical_Monocytes	WHO7	EID1	-0.304422	7.86642	-2.43798	0.021685	0.136369
Homo Sapiens	Classical_Monocytes	WHO7	FAR1	0.399734	6.86676	2.43717	0.0217248	0.136512
Homo Sapiens	Classical_Monocytes	WHO7	VHL	-0.467958	5.97311	-2.43574	0.021795	0.136763
Homo Sapiens	Classical_Monocytes	WHO7	AP1S1	0.675948	3.72178	2.43567	0.0217986	0.136763
Homo Sapiens	Classical_Monocytes	WHO7	C7orf43	-0.586127	4.81081	-2.43413	0.0218741	0.13713
Homo Sapiens	Classical_Monocytes	WHO7	CHD1	0.394681	6.34925	2.4319	0.0219838	0.13771
Homo Sapiens	Classical_Monocytes	WHO7	DOCK5	0.457425	5.39169	2.42925	0.0221155	0.138299
Homo Sapiens	Classical_Monocytes	WHO7	HLA-DQA1	-2.30432	6.89661	-2.51343	0.0221392	0.138299
Homo Sapiens	Classical_Monocytes	WHO7	IQGAP2	-0.287551	7.87395	-2.42872	0.0221418	0.138299
Homo Sapiens	Classical_Monocytes	WHO7	CHUK	0.490907	4.84796	2.42858	0.0221488	0.138299
Homo Sapiens	Classical_Monocytes	WHO7	STARD7	-0.320788	6.64088	-2.42828	0.0221635	0.138299
Homo Sapiens	Classical_Monocytes	WHO7	ACLY	0.343198	5.94832	2.42663	0.0222462	0.138582
Homo Sapiens	Classical_Monocytes	WHO7	VRK2	0.513019	5.36325	2.42641	0.022257	0.138582
Homo Sapiens	Classical_Monocytes	WHO7	SEC23B	0.419791	5.66147	2.42634	0.0222605	0.138582
Homo Sapiens	Classical_Monocytes	WHO7	LINC02384	0.720254	3.60524	2.42593	0.0222812	0.138604
Homo Sapiens	Classical_Monocytes	WHO7	COQ8A	-0.701397	4.44611	-2.42543	0.022306	0.138652
Homo Sapiens	Classical_Monocytes	WHO7	LUZP1	0.580756	3.92261	2.42378	0.0223891	0.139061
Homo Sapiens	Classical_Monocytes	WHO7	CWF19L2	-0.62893	4.51743	-2.4222	0.0224684	0.139446
Homo Sapiens	Classical_Monocytes	WHO7	LILRB3	0.309674	7.25232	2.42169	0.0224942	0.139499
Homo Sapiens	Classical_Monocytes	WHO7	PRKAR2B	0.718992	3.56097	2.42073	0.0225427	0.139692
Homo Sapiens	Classical_Monocytes	WHO7	FKBP15	0.352909	6.93391	2.41937	0.0226119	0.139941
Homo Sapiens	Classical_Monocytes	WHO7	MT1X	0.737731	3.84318	2.41925	0.0226176	0.139941
Homo Sapiens	Classical_Monocytes	WHO7	RPS6KA1	0.353066	6.11511	2.41871	0.0226454	0.140005
Homo Sapiens	Classical_Monocytes	WHO7	RNF6	0.466283	4.54671	2.41686	0.0227393	0.140402
Homo Sapiens	Classical_Monocytes	WHO7	EIF3F	-0.392944	6.82455	-2.41672	0.0227463	0.140402
Homo Sapiens	Classical_Monocytes	WHO7	LONRF3	0.945833	4.0141	2.44367	0.0227617	0.140402
Homo Sapiens	Classical_Monocytes	WHO7	MFSD6	-0.667131	4.20317	-2.41557	0.022805	0.140417
Homo Sapiens	Classical_Monocytes	WHO7	S100A9	1.26827	12.7584	2.49899	0.0228096	0.140417
Homo Sapiens	Classical_Monocytes	WHO7	TTC28-AS1	-0.851555	3.39681	-2.41535	0.0228164	0.140417
Homo Sapiens	Classical_Monocytes	WHO7	KIF13B	0.499097	5.0068	2.41379	0.0228962	0.1408
Homo Sapiens	Classical_Monocytes	WHO7	UGGT1	0.436177	5.3413	2.41194	0.0229918	0.141155
Homo Sapiens	Classical_Monocytes	WHO7	RPL21P75	-1.67487	2.79836	-2.42088	0.023004	0.141155
Homo Sapiens	Classical_Monocytes	WHO7	TDRD7	0.70269	4.02939	2.41165	0.0230064	0.141155
Homo Sapiens	Classical_Monocytes	WHO7	H1FX	0.82883	6.57545	2.46358	0.0231203	0.141739
Homo Sapiens	Classical_Monocytes	WHO7	PIGB	0.581403	3.76101	2.40913	0.0231369	0.141739
Homo Sapiens	Classical_Monocytes	WHO7	STIM2	-0.570255	4.79945	-2.40873	0.0231576	0.141739
Homo Sapiens	Classical_Monocytes	WHO7	CBX1	-0.492331	5.32974	-2.40845	0.0231719	0.141739
Homo Sapiens	Classical_Monocytes	WHO7	THEMIS2	0.279958	8.32149	2.40811	0.0231895	0.141739
Homo Sapiens	Classical_Monocytes	WHO7	CDKN2D	0.353909	7.32492	2.40628	0.0232849	0.142215
Homo Sapiens	Classical_Monocytes	WHO7	DHX58	0.7372	3.66324	2.40507	0.0233483	0.142493
Homo Sapiens	Classical_Monocytes	WHO7	OLA1	-0.420527	6.11809	-2.40341	0.023435	0.142914
Homo Sapiens	Classical_Monocytes	WHO7	VCPKMT	-1.05669	3.31395	-2.40085	0.0235695	0.143626
Homo Sapiens	Classical_Monocytes	WHO7	TBC1D22B	0.688423	3.32377	2.40009	0.0236095	0.143761
Homo Sapiens	Classical_Monocytes	WHO7	NFKBIZ	0.409581	7.34651	2.39946	0.023643	0.143857
Homo Sapiens	Classical_Monocytes	WHO7	AC005912.1	-0.854855	4.54768	-2.40804	0.0236681	0.1439
Homo Sapiens	Classical_Monocytes	WHO7	SMCHD1	0.685705	5.96499	2.42669	0.0237004	0.143989
Homo Sapiens	Classical_Monocytes	WHO7	TMEM150A	-1.21139	2.94256	-2.39625	0.0238133	0.144565
Homo Sapiens	Classical_Monocytes	WHO7	INAFM2	-0.428411	5.59692	-2.39496	0.0238817	0.144797
Homo Sapiens	Classical_Monocytes	WHO7	DUSP6	-0.627442	10.1636	-2.44315	0.0238946	0.144797
Homo Sapiens	Classical_Monocytes	WHO7	PPM1L	0.502402	4.11818	2.39452	0.0239053	0.144797
Homo Sapiens	Classical_Monocytes	WHO7	NDUFB2	-0.373707	7.70304	-2.39218	0.0240306	0.145381
Homo Sapiens	Classical_Monocytes	WHO7	NLRC4	0.486975	5.35864	2.39204	0.0240378	0.145381
Homo Sapiens	Classical_Monocytes	WHO7	TAP2	0.428491	5.9543	2.39078	0.0241058	0.145619
Homo Sapiens	Classical_Monocytes	WHO7	LDLRAD4	-0.749566	4.65156	-2.39064	0.0241132	0.145619
Homo Sapiens	Classical_Monocytes	WHO7	EEF1B2P6	-1.31576	2.9143	-2.38998	0.0241489	0.145725
Homo Sapiens	Classical_Monocytes	WHO7	SNX29	-0.553755	4.85817	-2.38717	0.0243005	0.146473
Homo Sapiens	Classical_Monocytes	WHO7	ZNF3	-0.76619	3.6076	-2.38701	0.0243093	0.146473
Homo Sapiens	Classical_Monocytes	WHO7	MPP7	-0.586028	5.91296	-2.38628	0.0243493	0.146605
Homo Sapiens	Classical_Monocytes	WHO7	C2CD2L	-0.627355	4.8985	-2.38458	0.0244415	0.14705
Homo Sapiens	Classical_Monocytes	WHO7	TNRC6B	-0.431662	5.87102	-2.38371	0.024489	0.147176
Homo Sapiens	Classical_Monocytes	WHO7	SLF2	-0.549406	4.53862	-2.38353	0.0244989	0.147176
Homo Sapiens	Classical_Monocytes	WHO7	ATXN1	0.406802	5.73638	2.38308	0.0245231	0.147212
Homo Sapiens	Classical_Monocytes	WHO7	UBE2L3	0.328041	6.91655	2.38226	0.0245684	0.147284
Homo Sapiens	Classical_Monocytes	WHO7	PNPLA6	0.530857	5.71775	2.3822	0.0245717	0.147284
Homo Sapiens	Classical_Monocytes	WHO7	BTN2A2	-0.892391	3.83724	-2.37999	0.024693	0.14782
Homo Sapiens	Classical_Monocytes	WHO7	MUS81	0.566527	4.23448	2.3799	0.0246978	0.14782
Homo Sapiens	Classical_Monocytes	WHO7	PDPR	-0.724747	4.66599	-2.37906	0.0247442	0.147988
Homo Sapiens	Classical_Monocytes	WHO7	ARHGAP18	0.613325	4.65618	2.37818	0.0247923	0.148013
Homo Sapiens	Classical_Monocytes	WHO7	SCARB1	-1.01724	3.49963	-2.37808	0.0247978	0.148013
Homo Sapiens	Classical_Monocytes	WHO7	RIPK3	0.608863	3.03201	2.37747	0.0248318	0.148013
Homo Sapiens	Classical_Monocytes	WHO7	CCR2	0.773314	6.61258	2.42268	0.0248387	0.148013
Homo Sapiens	Classical_Monocytes	WHO7	PYROXD1	0.587925	4.17519	2.37732	0.0248402	0.148013
Homo Sapiens	Classical_Monocytes	WHO7	IMPAD1	0.46977	5.86436	2.37645	0.024888	0.148188
Homo Sapiens	Classical_Monocytes	WHO7	MT-ND6	0.503185	5.0962	2.37527	0.0249536	0.148469
Homo Sapiens	Classical_Monocytes	WHO7	PSMD8	0.372499	6.4454	2.37458	0.0249919	0.148587
Homo Sapiens	Classical_Monocytes	WHO7	TOR1A	0.351258	6.02497	2.37344	0.0250557	0.148815
Homo Sapiens	Classical_Monocytes	WHO7	PTEN	-0.335351	7.77067	-2.37323	0.025067	0.148815
Homo Sapiens	Classical_Monocytes	WHO7	GK5	0.676634	3.39644	2.37239	0.0251142	0.148985
Homo Sapiens	Classical_Monocytes	WHO7	MSRB1	0.417889	6.50934	2.37146	0.0251661	0.149183
Homo Sapiens	Classical_Monocytes	WHO7	HMCES	-0.804938	3.31188	-2.37017	0.0252383	0.149501
Homo Sapiens	Classical_Monocytes	WHO7	FNIP2	0.469676	4.95518	2.36888	0.0253107	0.149722
Homo Sapiens	Classical_Monocytes	WHO7	FBXO7	0.329199	6.36167	2.36885	0.0253126	0.149722
Homo Sapiens	Classical_Monocytes	WHO7	DNAJA1	0.359327	7.30183	2.3676	0.025383	0.149956
Homo Sapiens	Classical_Monocytes	WHO7	CA5B	-0.522061	4.4514	-2.36748	0.0253895	0.149956
Homo Sapiens	Classical_Monocytes	WHO7	ESYT2	0.410886	5.73078	2.36564	0.0254936	0.15031
Homo Sapiens	Classical_Monocytes	WHO7	TUBA1C	0.39889	5.8609	2.36563	0.0254941	0.15031
Homo Sapiens	Classical_Monocytes	WHO7	ACVR1	0.692806	3.83461	2.36514	0.025522	0.15031
Homo Sapiens	Classical_Monocytes	WHO7	NME3	-0.775991	3.84198	-2.36499	0.0255306	0.15031
Homo Sapiens	Classical_Monocytes	WHO7	SYT11	0.747808	3.4566	2.36478	0.0255427	0.15031
Homo Sapiens	Classical_Monocytes	WHO7	ASAH1	-0.274181	8.93115	-2.36276	0.0256576	0.150876
Homo Sapiens	Classical_Monocytes	WHO7	SDR39U1	-0.505161	5.0236	-2.36216	0.0256916	0.150966
Homo Sapiens	Classical_Monocytes	WHO7	EIF2B2	0.667822	4.12847	2.36001	0.0258143	0.151342
Homo Sapiens	Classical_Monocytes	WHO7	MBP	-0.404665	7.32262	-2.35976	0.0258285	0.151342
Homo Sapiens	Classical_Monocytes	WHO7	RPL39	-0.72028	8.8265	-2.41099	0.0258308	0.151342
Homo Sapiens	Classical_Monocytes	WHO7	AF241726.2	0.601243	4.12077	2.35972	0.0258309	0.151342
Homo Sapiens	Classical_Monocytes	WHO7	FAM126B	0.602199	4.42703	2.3594	0.0258495	0.151342
Homo Sapiens	Classical_Monocytes	WHO7	CARS	0.417992	5.18258	2.35771	0.0259466	0.151797
Homo Sapiens	Classical_Monocytes	WHO7	MTIF2	-0.692269	4.70899	-2.35739	0.0259647	0.151797
Homo Sapiens	Classical_Monocytes	WHO7	DHDDS	0.572835	3.57067	2.35636	0.0260242	0.152034
Homo Sapiens	Classical_Monocytes	WHO7	CD300LB	-0.775584	5.83555	-2.38059	0.0260968	0.152286
Homo Sapiens	Classical_Monocytes	WHO7	MTDH	0.250118	8.64702	2.35496	0.0261051	0.152286
Homo Sapiens	Classical_Monocytes	WHO7	HCLS1	-0.30018	9.22983	-2.35273	0.0262346	0.152842
Homo Sapiens	Classical_Monocytes	WHO7	PCYOX1	-0.693171	4.67807	-2.35267	0.0262382	0.152842
Homo Sapiens	Classical_Monocytes	WHO7	MAP3K3	-0.257904	7.30588	-2.35222	0.0262642	0.152882
Homo Sapiens	Classical_Monocytes	WHO7	PRKRA	-0.64845	4.3083	-2.35172	0.0262934	0.152942
Homo Sapiens	Classical_Monocytes	WHO7	SDHA	0.442608	4.77329	2.35058	0.02636	0.153218
Homo Sapiens	Classical_Monocytes	WHO7	DHPS	-0.728765	4.78529	-2.34997	0.0263955	0.153315
Homo Sapiens	Classical_Monocytes	WHO7	SIAH2	-0.420496	5.71392	-2.34872	0.0264685	0.153623
Homo Sapiens	Classical_Monocytes	WHO7	ADAM8	-0.546796	6.05305	-2.34841	0.0264867	0.153623
Homo Sapiens	Classical_Monocytes	WHO7	ZC2HC1A	-1.00813	4.03502	-2.35812	0.0265761	0.15403
Homo Sapiens	Classical_Monocytes	WHO7	PAK2	0.238726	8.03565	2.34631	0.0266101	0.154041
Homo Sapiens	Classical_Monocytes	WHO7	PF4	1.00776	4.71849	2.37871	0.0266161	0.154041
Homo Sapiens	Classical_Monocytes	WHO7	HVCN1	-0.332857	6.99017	-2.34573	0.0266446	0.154095
Homo Sapiens	Classical_Monocytes	WHO7	SNRNP35	0.455282	4.72519	2.34504	0.0266851	0.154219
Homo Sapiens	Classical_Monocytes	WHO7	WSB2	0.461831	5.26179	2.34282	0.0268164	0.154867
Homo Sapiens	Classical_Monocytes	WHO7	USP28	-1.19485	3.02139	-2.34224	0.0268508	0.154954
Homo Sapiens	Classical_Monocytes	WHO7	FAM76B	-0.38663	5.26423	-2.34163	0.026887	0.155052
Homo Sapiens	Classical_Monocytes	WHO7	TRA2A	-0.474923	6.41874	-2.34048	0.0269557	0.155338
Homo Sapiens	Classical_Monocytes	WHO7	GYS1	0.511597	4.91241	2.33617	0.0272136	0.156711
Homo Sapiens	Classical_Monocytes	WHO7	AC010343.1	-0.761785	4.22259	-2.33345	0.0273777	0.157544
Homo Sapiens	Classical_Monocytes	WHO7	FKBP5	1.07404	6.82843	2.40052	0.0274419	0.1578
Homo Sapiens	Classical_Monocytes	WHO7	ST13	-0.374719	6.21879	-2.33165	0.0274866	0.157871
Homo Sapiens	Classical_Monocytes	WHO7	HSPA1A	-0.447471	7.59911	-2.33154	0.0274933	0.157871
Homo Sapiens	Classical_Monocytes	WHO7	ABTB1	-1.13687	5.12601	-2.37461	0.0275522	0.158097
Homo Sapiens	Classical_Monocytes	WHO7	SFXN5	-0.746972	4.08012	-2.32896	0.02765	0.158533
Homo Sapiens	Classical_Monocytes	WHO7	MARCH5	0.412669	5.0166	2.32867	0.0276676	0.158533
Homo Sapiens	Classical_Monocytes	WHO7	PPCS	-0.321339	5.96949	-2.32737	0.0277471	0.158876
Homo Sapiens	Classical_Monocytes	WHO7	LAMTOR4	-0.462978	7.57161	-2.32831	0.0277819	0.158928
Homo Sapiens	Classical_Monocytes	WHO7	PPTC7	-0.429645	6.44827	-2.32658	0.0277957	0.158928
Homo Sapiens	Classical_Monocytes	WHO7	MRI1	-0.5902	4.25952	-2.32625	0.0278158	0.158931
Homo Sapiens	Classical_Monocytes	WHO7	CMC1	0.463619	4.51239	2.32355	0.0279819	0.159688
Homo Sapiens	Classical_Monocytes	WHO7	TSPO	0.378644	8.91718	2.32345	0.027988	0.159688
Homo Sapiens	Classical_Monocytes	WHO7	HNRNPA1	-0.288415	8.17014	-2.32306	0.028012	0.159689
Homo Sapiens	Classical_Monocytes	WHO7	MTCO1P40	-1.42205	3.44566	-2.3228	0.0280279	0.159689
Homo Sapiens	Classical_Monocytes	WHO7	EEF1A1	-0.672594	9.4812	-2.37164	0.0280494	0.159699
Homo Sapiens	Classical_Monocytes	WHO7	AC087741.1	-0.933181	4.38898	-2.32191	0.0280831	0.159778
Homo Sapiens	Classical_Monocytes	WHO7	CNP	0.529721	5.44121	2.3214	0.0281148	0.159846
Homo Sapiens	Classical_Monocytes	WHO7	ALG1	0.712117	2.99507	2.31738	0.0283648	0.161121
Homo Sapiens	Classical_Monocytes	WHO7	TUBA1B	0.381762	8.0657	2.31715	0.028379	0.161121
Homo Sapiens	Classical_Monocytes	WHO7	BASP1	1.07325	5.0193	2.36922	0.0284461	0.161277
Homo Sapiens	Classical_Monocytes	WHO7	CDK4	-1.17237	3.6397	-2.31607	0.0284466	0.161277
Homo Sapiens	Classical_Monocytes	WHO7	NT5C2	0.32529	6.6756	2.31473	0.0285307	0.16161
Homo Sapiens	Classical_Monocytes	WHO7	ATP5G1	-0.371248	6.10255	-2.31449	0.0285454	0.16161
Homo Sapiens	Classical_Monocytes	WHO7	PRKAR1A	0.280487	7.80007	2.31339	0.0286146	0.161888
Homo Sapiens	Classical_Monocytes	WHO7	ATP6AP2	-0.248917	8.47769	-2.31147	0.0287358	0.162371
Homo Sapiens	Classical_Monocytes	WHO7	KCTD13	-0.578888	4.42362	-2.31125	0.0287498	0.162371
Homo Sapiens	Classical_Monocytes	WHO7	RSF1	-0.36395	6.42361	-2.31108	0.0287603	0.162371
Homo Sapiens	Classical_Monocytes	WHO7	LYRM7	-0.64024	3.94771	-2.31066	0.028787	0.162408
Homo Sapiens	Classical_Monocytes	WHO7	SGF29	-0.906982	3.65608	-2.30943	0.0288646	0.162732
Homo Sapiens	Classical_Monocytes	WHO7	METRNL	0.379	6.0405	2.30785	0.0289655	0.163186
Homo Sapiens	Classical_Monocytes	WHO7	HNRNPLL	0.551761	4.18373	2.30567	0.0291041	0.163759
Homo Sapiens	Classical_Monocytes	WHO7	RAB18	0.47881	6.18965	2.30562	0.0291077	0.163759
Homo Sapiens	Classical_Monocytes	WHO7	WBP11	-0.37507	6.5489	-2.30289	0.0292824	0.1646
Homo Sapiens	Classical_Monocytes	WHO7	TMBIM6	0.23781	9.54414	2.30265	0.0292981	0.1646
Homo Sapiens	Classical_Monocytes	WHO7	CREBL2	-0.565412	5.55622	-2.30218	0.0293283	0.164655
Homo Sapiens	Classical_Monocytes	WHO7	ECE1	0.382162	5.30996	2.29978	0.0294828	0.165321
Homo Sapiens	Classical_Monocytes	WHO7	IMP3	-0.460431	5.90903	-2.2997	0.0294879	0.165321
Homo Sapiens	Classical_Monocytes	WHO7	RITA1	-0.7076	3.20229	-2.2972	0.0296501	0.166115
Homo Sapiens	Classical_Monocytes	WHO7	DMAC2	0.538475	4.30046	2.29688	0.0296709	0.166116
Homo Sapiens	Classical_Monocytes	WHO7	PSMB8-AS1	-0.38183	6.36739	-2.29645	0.0296989	0.166157
Homo Sapiens	Classical_Monocytes	WHO7	GUSB	0.32412	6.31223	2.29516	0.0297828	0.166458
Homo Sapiens	Classical_Monocytes	WHO7	ZRANB1	-0.533853	4.55162	-2.29499	0.029794	0.166458
Homo Sapiens	Classical_Monocytes	WHO7	PYGO2	-0.542254	4.52492	-2.29437	0.0298346	0.16657
Homo Sapiens	Classical_Monocytes	WHO7	SLC25A45	-0.822813	3.67783	-2.29366	0.0298809	0.166713
Homo Sapiens	Classical_Monocytes	WHO7	LHPP	-0.621577	4.89193	-2.29222	0.0299755	0.167125
Homo Sapiens	Classical_Monocytes	WHO7	UBP1	0.425997	6.22811	2.29084	0.0300662	0.167357
Homo Sapiens	Classical_Monocytes	WHO7	ECH1	0.366704	6.79786	2.29066	0.0300776	0.167357
Homo Sapiens	Classical_Monocytes	WHO7	RNASE6	-0.44256	7.93992	-2.29064	0.0300794	0.167357
Homo Sapiens	Classical_Monocytes	WHO7	PHF21A	0.455228	6.27292	2.28689	0.0303273	0.16862
Homo Sapiens	Classical_Monocytes	WHO7	PTMS	0.689936	4.42497	2.29096	0.0305813	0.16985
Homo Sapiens	Classical_Monocytes	WHO7	MPP1	0.312192	6.75175	2.28278	0.0306009	0.16985
Homo Sapiens	Classical_Monocytes	WHO7	MT-CO3	-0.358209	13.9544	-2.29617	0.0306185	0.16985
Homo Sapiens	Classical_Monocytes	WHO7	MDM2	0.504463	5.0619	2.28227	0.0306352	0.16985
Homo Sapiens	Classical_Monocytes	WHO7	GPALPP1	-0.660425	4.35861	-2.28199	0.0306539	0.16985
Homo Sapiens	Classical_Monocytes	WHO7	LRRC8C	0.534136	5.59096	2.2804	0.0307603	0.170322
Homo Sapiens	Classical_Monocytes	WHO7	NAT10	-0.822139	3.5879	-2.27898	0.0308557	0.170733
Homo Sapiens	Classical_Monocytes	WHO7	SMARCD3	-0.59742	5.54334	-2.27796	0.0309244	0.170937
Homo Sapiens	Classical_Monocytes	WHO7	EAF1	0.551514	5.97114	2.2844	0.0309349	0.170937
Homo Sapiens	Classical_Monocytes	WHO7	SCARF1	-0.895692	3.4443	-2.27729	0.0309699	0.171013
Homo Sapiens	Classical_Monocytes	WHO7	HCG11	-0.56748	4.1866	-2.27611	0.0310501	0.171339
Homo Sapiens	Classical_Monocytes	WHO7	PLEKHM1	0.408729	5.51351	2.27238	0.0313037	0.172533
Homo Sapiens	Classical_Monocytes	WHO7	RBL2	-0.36762	6.07341	-2.2723	0.0313092	0.172533
Homo Sapiens	Classical_Monocytes	WHO7	ADD3	0.352877	7.60192	2.27154	0.0313607	0.172698
Homo Sapiens	Classical_Monocytes	WHO7	SENP3	-0.535551	4.57548	-2.27112	0.0313893	0.172717
Homo Sapiens	Classical_Monocytes	WHO7	PSMB8	0.417326	6.97492	2.27075	0.0314147	0.172717
Homo Sapiens	Classical_Monocytes	WHO7	NBPF14	-1.11636	3.71273	-2.27055	0.0314284	0.172717
Homo Sapiens	Classical_Monocytes	WHO7	ITM2B	-0.382714	9.90146	-2.27369	0.0314762	0.172817
Homo Sapiens	Classical_Monocytes	WHO7	MIR646HG	-1.11917	3.01126	-2.26966	0.0314895	0.172817
Homo Sapiens	Classical_Monocytes	WHO7	NSUN2	0.39664	5.54345	2.26927	0.0315166	0.172848
Homo Sapiens	Classical_Monocytes	WHO7	RHOF	-0.914834	3.22994	-2.26849	0.0315703	0.172992
Homo Sapiens	Classical_Monocytes	WHO7	NUCB1	0.541283	7.08406	2.28882	0.0315857	0.172992
Homo Sapiens	Classical_Monocytes	WHO7	BTG2	-1.06774	7.80021	-2.32953	0.0316743	0.173359
Homo Sapiens	Classical_Monocytes	WHO7	CFL1	0.405989	11.5152	2.28649	0.0316972	0.173367
Homo Sapiens	Classical_Monocytes	WHO7	FYB1	0.326328	10.0072	2.26583	0.0317538	0.173559
Homo Sapiens	Classical_Monocytes	WHO7	ETFB	0.533261	4.8313	2.26467	0.0318341	0.17388
Homo Sapiens	Classical_Monocytes	WHO7	UBAP1	0.384797	5.66242	2.2637	0.0319011	0.174128
Homo Sapiens	Classical_Monocytes	WHO7	TTLL3	-0.803046	3.26435	-2.26306	0.0319459	0.174254
Homo Sapiens	Classical_Monocytes	WHO7	ANG	0.605373	3.48922	2.26265	0.0319739	0.174289
Homo Sapiens	Classical_Monocytes	WHO7	CRIPT	0.577488	4.36036	2.26124	0.0320722	0.174707
Homo Sapiens	Classical_Monocytes	WHO7	GLA	0.436815	5.04771	2.2606	0.032117	0.174833
Homo Sapiens	Classical_Monocytes	WHO7	CD300E	0.528219	7.96839	2.28579	0.032146	0.174872
Homo Sapiens	Classical_Monocytes	WHO7	PMS1	-1.08226	3.49113	-2.25866	0.0322531	0.175337
Homo Sapiens	Classical_Monocytes	WHO7	MAP4	0.473758	4.88235	2.25827	0.0322807	0.175368
Homo Sapiens	Classical_Monocytes	WHO7	STT3A	0.425881	4.64338	2.25698	0.0323709	0.175662
Homo Sapiens	Classical_Monocytes	WHO7	RNF8	0.82509	3.02259	2.25673	0.0323884	0.175662
Homo Sapiens	Classical_Monocytes	WHO7	SPTLC2	0.44441	7.26956	2.2592	0.0324137	0.175662
Homo Sapiens	Classical_Monocytes	WHO7	IL18BP	-0.878016	3.5606	-2.25626	0.0324219	0.175662
Homo Sapiens	Classical_Monocytes	WHO7	BFAR	0.368112	5.47644	2.25544	0.0324792	0.175855
Homo Sapiens	Classical_Monocytes	WHO7	CPNE3	-0.355592	6.47627	-2.255	0.0325106	0.175906
Homo Sapiens	Classical_Monocytes	WHO7	NPLOC4	0.425178	5.42011	2.2522	0.0327087	0.176744
Homo Sapiens	Classical_Monocytes	WHO7	MT-CO2	-0.281186	13.7115	-2.25174	0.0327418	0.176744
Homo Sapiens	Classical_Monocytes	WHO7	CALM3	0.430765	7.53595	2.25565	0.0327456	0.176744
Homo Sapiens	Classical_Monocytes	WHO7	SRSF3	0.266589	7.40934	2.25158	0.0327531	0.176744
Homo Sapiens	Classical_Monocytes	WHO7	DUSP22	-0.353486	6.4445	-2.2508	0.0328087	0.176925
Homo Sapiens	Classical_Monocytes	WHO7	EIF2D	-0.69426	4.0576	-2.24981	0.0328792	0.177183
Homo Sapiens	Classical_Monocytes	WHO7	TLR5	-0.406252	5.63244	-2.24951	0.0329004	0.177183
Homo Sapiens	Classical_Monocytes	WHO7	RNPC3	-0.546229	5.24583	-2.24842	0.0329783	0.177484
Homo Sapiens	Classical_Monocytes	WHO7	CYB5A	0.620252	4.03262	2.24488	0.0332327	0.178734
Homo Sapiens	Classical_Monocytes	WHO7	PSMB6	0.402397	6.43403	2.24236	0.0334148	0.179594
Homo Sapiens	Classical_Monocytes	WHO7	GRB2	0.259798	9.07103	2.24082	0.0335265	0.179833
Homo Sapiens	Classical_Monocytes	WHO7	ATP13A3	0.491196	4.57161	2.24073	0.0335329	0.179833
Homo Sapiens	Classical_Monocytes	WHO7	PARVB	-0.558589	5.35435	-2.24055	0.0335464	0.179833
Homo Sapiens	Classical_Monocytes	WHO7	NUB1	0.389919	6.5996	2.24026	0.033567	0.179833
Homo Sapiens	Classical_Monocytes	WHO7	VEGFA	-0.641027	4.89968	-2.24021	0.033571	0.179833
Homo Sapiens	Classical_Monocytes	WHO7	AC107075.1	-1.0952	2.96451	-2.23963	0.033613	0.179877
Homo Sapiens	Classical_Monocytes	WHO7	NIPA2	0.451159	5.68659	2.23948	0.0336237	0.179877
Homo Sapiens	Classical_Monocytes	WHO7	GPR132	-0.739571	3.94309	-2.23819	0.0337179	0.180201
Homo Sapiens	Classical_Monocytes	WHO7	WASHC5	0.407598	5.81869	2.23804	0.0337291	0.180201
Homo Sapiens	Classical_Monocytes	WHO7	HIBADH	-0.874551	3.94387	-2.23771	0.0337529	0.180209
Homo Sapiens	Classical_Monocytes	WHO7	ARL5A	-0.464123	5.56195	-2.23697	0.0338072	0.18038
Homo Sapiens	Classical_Monocytes	WHO7	LSP1	-0.753272	9.10522	-2.28789	0.0339073	0.180794
Homo Sapiens	Classical_Monocytes	WHO7	GYPC	0.570125	4.12364	2.23326	0.0340795	0.181592
Homo Sapiens	Classical_Monocytes	WHO7	FAM208A	0.458289	6.10524	2.23236	0.0341465	0.181767
Homo Sapiens	Classical_Monocytes	WHO7	FAM46A	0.44776	5.89188	2.23216	0.034161	0.181767
Homo Sapiens	Classical_Monocytes	WHO7	NCDN	0.69124	3.69188	2.23177	0.0341897	0.181767
Homo Sapiens	Classical_Monocytes	WHO7	CCRL2	0.778585	2.88331	2.2316	0.0342025	0.181767
Homo Sapiens	Classical_Monocytes	WHO7	NLRC5	0.487565	5.41251	2.23086	0.0342573	0.181908
Homo Sapiens	Classical_Monocytes	WHO7	SNHG1	-0.642069	4.46279	-2.23063	0.0342741	0.181908
Homo Sapiens	Classical_Monocytes	WHO7	HLA-F	-0.412244	7.89426	-2.2296	0.0343507	0.182084
Homo Sapiens	Classical_Monocytes	WHO7	TSG101	0.331569	6.33502	2.22939	0.0343659	0.182084
Homo Sapiens	Classical_Monocytes	WHO7	TMEM121B	0.641507	3.6316	2.22927	0.034375	0.182084
Homo Sapiens	Classical_Monocytes	WHO7	FHOD1	0.431751	5.08703	2.22819	0.0344551	0.182388
Homo Sapiens	Classical_Monocytes	WHO7	TESK2	-0.780691	3.70367	-2.22741	0.0345138	0.182579
Homo Sapiens	Classical_Monocytes	WHO7	RPL35	-0.419817	8.37186	-2.23073	0.0346148	0.182904
Homo Sapiens	Classical_Monocytes	WHO7	NR2C2	0.575873	3.66353	2.22598	0.0346206	0.182904
Homo Sapiens	Classical_Monocytes	WHO7	RICTOR	0.683357	4.42282	2.22914	0.0346562	0.182972
Homo Sapiens	Classical_Monocytes	WHO7	ATP8A1	-0.79253	3.52503	-2.22439	0.0347392	0.18329
Homo Sapiens	Classical_Monocytes	WHO7	ATP6V1A	0.365809	7.79069	2.22365	0.034795	0.183373
Homo Sapiens	Classical_Monocytes	WHO7	NSF	0.459776	6.19592	2.22358	0.0348004	0.183373
Homo Sapiens	Classical_Monocytes	WHO7	DNAH17	-2.17883	2.50442	-2.24988	0.0348646	0.183591
Homo Sapiens	Classical_Monocytes	WHO7	KIAA0040	0.565126	4.88712	2.2219	0.0349266	0.183735
Homo Sapiens	Classical_Monocytes	WHO7	ARHGAP12	0.703986	3.26313	2.22175	0.0349375	0.183735
Homo Sapiens	Classical_Monocytes	WHO7	NFYB	-0.621267	4.36107	-2.22051	0.0350311	0.183989
Homo Sapiens	Classical_Monocytes	WHO7	CHAF1A	-0.736732	4.08347	-2.22051	0.0350314	0.183989
Homo Sapiens	Classical_Monocytes	WHO7	TMED5	0.375222	6.99269	2.22001	0.0350693	0.184068
Homo Sapiens	Classical_Monocytes	WHO7	ARF4	0.300437	7.28864	2.21925	0.035127	0.184176
Homo Sapiens	Classical_Monocytes	WHO7	ACRBP	-0.692583	3.64539	-2.21913	0.0351355	0.184176
Homo Sapiens	Classical_Monocytes	WHO7	UFD1	0.380021	5.42684	2.21673	0.0353181	0.184912
Homo Sapiens	Classical_Monocytes	WHO7	HCFC1	0.393957	5.8498	2.21668	0.0353218	0.184912
Homo Sapiens	Classical_Monocytes	WHO7	TMED7	0.413516	5.88347	2.21531	0.0354264	0.185339
Homo Sapiens	Classical_Monocytes	WHO7	FZD1	0.580961	4.35481	2.21137	0.0357284	0.186798
Homo Sapiens	Classical_Monocytes	WHO7	NIPSNAP3A	0.39359	5.52762	2.21071	0.0357793	0.186822
Homo Sapiens	Classical_Monocytes	WHO7	CLK4	-0.553462	3.80719	-2.21071	0.0357794	0.186822
Homo Sapiens	Classical_Monocytes	WHO7	FRG1	0.393317	5.73665	2.20912	0.0359021	0.187341
Homo Sapiens	Classical_Monocytes	WHO7	USP6NL	0.509385	4.23999	2.20874	0.0359311	0.187371
Homo Sapiens	Classical_Monocytes	WHO7	PCED1A	-0.917154	4.11358	-2.21148	0.0359652	0.187371
Homo Sapiens	Classical_Monocytes	WHO7	UAP1L1	1.063	3.9257	2.2443	0.0359774	0.187371
Homo Sapiens	Classical_Monocytes	WHO7	TRIM4	-0.465226	5.63749	-2.20685	0.0360779	0.187773
Homo Sapiens	Classical_Monocytes	WHO7	SRP72	-0.245852	7.55226	-2.20638	0.0361142	0.187841
Homo Sapiens	Classical_Monocytes	WHO7	RPL41	-0.48593	7.69795	-2.21769	0.0361815	0.188069
Homo Sapiens	Classical_Monocytes	WHO7	CPSF3	0.5111	4.77137	2.20297	0.0363797	0.188978
Homo Sapiens	Classical_Monocytes	WHO7	CRK	0.378729	4.86244	2.20247	0.036419	0.18906
Homo Sapiens	Classical_Monocytes	WHO7	CCZ1	0.63343	3.94045	2.20176	0.036475	0.189172
Homo Sapiens	Classical_Monocytes	WHO7	ZNF276	-0.512862	4.34563	-2.20144	0.0364997	0.189172
Homo Sapiens	Classical_Monocytes	WHO7	CCDC59	-0.433706	6.5715	-2.2013	0.036511	0.189172
Homo Sapiens	Classical_Monocytes	WHO7	PRDX3	0.383193	7.78243	2.2005	0.0365733	0.189373
Homo Sapiens	Classical_Monocytes	WHO7	ASB1	0.699373	3.2852	2.19913	0.0366817	0.189812
Homo Sapiens	Classical_Monocytes	WHO7	FASTKD5	0.935706	3.96662	2.21749	0.0368048	0.190328
Homo Sapiens	Classical_Monocytes	WHO7	PSMB9	0.590087	6.75822	2.22143	0.0369974	0.191201
Homo Sapiens	Classical_Monocytes	WHO7	NFKBIA	0.395576	9.26207	2.20402	0.0370416	0.191306
Homo Sapiens	Classical_Monocytes	WHO7	OFD1	-0.586396	3.65384	-2.19395	0.0370916	0.191442
Homo Sapiens	Classical_Monocytes	WHO7	SRSF5	-0.42608	8.75496	-2.2033	0.0371613	0.191679
Homo Sapiens	Classical_Monocytes	WHO7	TBC1D17	-1.09821	3.75763	-2.1913	0.0373027	0.192285
Homo Sapiens	Classical_Monocytes	WHO7	SKP2	-0.8994	3.42943	-2.1905	0.0373669	0.192493
Homo Sapiens	Classical_Monocytes	WHO7	MRGBP	0.443839	4.5709	2.18989	0.0374158	0.192622
Homo Sapiens	Classical_Monocytes	WHO7	NLRX1	-0.734344	3.50694	-2.18909	0.0374799	0.192829
Homo Sapiens	Classical_Monocytes	WHO7	PCYT1A	0.434984	5.37262	2.18851	0.0375264	0.192945
Homo Sapiens	Classical_Monocytes	WHO7	AC002350.1	-0.981276	3.09179	-2.18815	0.0375553	0.192971
Homo Sapiens	Classical_Monocytes	WHO7	COMMD7	0.49258	4.93268	2.18681	0.0376638	0.193405
Homo Sapiens	Classical_Monocytes	WHO7	NAA16	-0.516722	4.65938	-2.18529	0.037786	0.193898
Homo Sapiens	Classical_Monocytes	WHO7	MT-RNR1	-0.455212	11.0229	-2.2109	0.037808	0.193898
Homo Sapiens	Classical_Monocytes	WHO7	AC009948.1	0.707708	4.0066	2.18405	0.037887	0.19418
Homo Sapiens	Classical_Monocytes	WHO7	PTMA	-0.561671	10.4587	-2.22213	0.0379281	0.194267
Homo Sapiens	Classical_Monocytes	WHO7	USP14	0.447727	4.97002	2.18253	0.0380098	0.194465
Homo Sapiens	Classical_Monocytes	WHO7	RP2	0.432529	6.05147	2.18247	0.0380149	0.194465
Homo Sapiens	Classical_Monocytes	WHO7	SPTSSA	-0.516398	6.29405	-2.18179	0.0380708	0.194627
Homo Sapiens	Classical_Monocytes	WHO7	WWOX	-0.636801	3.63823	-2.18132	0.0381087	0.194693
Homo Sapiens	Classical_Monocytes	WHO7	PUDP	0.485155	5.17312	2.18103	0.038132	0.194693
Homo Sapiens	Classical_Monocytes	WHO7	RNF125	-0.634173	4.68086	-2.17882	0.0383127	0.195492
Homo Sapiens	Classical_Monocytes	WHO7	ERP44	0.330137	7.4272	2.17698	0.0384642	0.196141
Homo Sapiens	Classical_Monocytes	WHO7	LIPE-AS1	-0.781118	3.61547	-2.17446	0.0386721	0.197076
Homo Sapiens	Classical_Monocytes	WHO7	EPB41L4A-AS1	-0.510864	4.91985	-2.17357	0.0387451	0.197324
Homo Sapiens	Classical_Monocytes	WHO7	NDUFB11	-0.387833	6.81309	-2.17207	0.0388697	0.197833
Homo Sapiens	Classical_Monocytes	WHO7	HINT2	-0.611929	3.98386	-2.17151	0.0389164	0.1979
Homo Sapiens	Classical_Monocytes	WHO7	TXNL4A	0.319248	6.19654	2.17089	0.0389677	0.1979
Homo Sapiens	Classical_Monocytes	WHO7	NOA1	-0.42289	5.51991	-2.17062	0.03899	0.1979
Homo Sapiens	Classical_Monocytes	WHO7	GAS7	0.240818	7.9336	2.17062	0.0389904	0.1979
Homo Sapiens	Classical_Monocytes	WHO7	NFATC3	-0.408533	5.11822	-2.17043	0.0390057	0.1979
Homo Sapiens	Classical_Monocytes	WHO7	GABPB2	-0.663594	3.89525	-2.16874	0.0391467	0.198433
Homo Sapiens	Classical_Monocytes	WHO7	MKKS	-0.509452	5.04118	-2.16817	0.0391942	0.198433
Homo Sapiens	Classical_Monocytes	WHO7	MMD	0.524598	3.46617	2.1681	0.0392006	0.198433
Homo Sapiens	Classical_Monocytes	WHO7	NOTCH1	0.538875	3.70725	2.16799	0.0392091	0.198433
Homo Sapiens	Classical_Monocytes	WHO7	SAFB2	-0.363655	5.87916	-2.16729	0.0392681	0.198607
Homo Sapiens	Classical_Monocytes	WHO7	PIEZO1	0.52227	4.71729	2.1657	0.0394014	0.199081
Homo Sapiens	Classical_Monocytes	WHO7	SLC8A1	0.452917	6.34613	2.16558	0.0394112	0.199081
Homo Sapiens	Classical_Monocytes	WHO7	RPA2	-0.537444	5.56201	-2.16465	0.0394901	0.199354
Homo Sapiens	Classical_Monocytes	WHO7	SZRD1	0.459567	5.8892	2.16412	0.0395342	0.199452
Homo Sapiens	Classical_Monocytes	WHO7	MS4A6A	-0.261633	10.1753	-2.16333	0.0396009	0.199664
Homo Sapiens	Classical_Monocytes	WHO7	ACOT13	0.508672	4.09203	2.16166	0.0397419	0.200201
Homo Sapiens	Classical_Monocytes	WHO7	NUAK2	1.17241	2.45061	2.16536	0.0397572	0.200201
Homo Sapiens	Classical_Monocytes	WHO7	GNAS	-0.281722	9.70968	-2.1597	0.0399085	0.200838
Homo Sapiens	Classical_Monocytes	WHO7	SH3BP2	0.348983	6.60166	2.15851	0.0400094	0.201118
Homo Sapiens	Classical_Monocytes	WHO7	TRIR	-0.385289	8.20429	-2.15846	0.0400141	0.201118
Homo Sapiens	Classical_Monocytes	WHO7	PPP1R10	-0.51213	5.10798	-2.15791	0.0400605	0.201226
Homo Sapiens	Classical_Monocytes	WHO7	CCDC18-AS1	-0.584594	4.27382	-2.15678	0.0401568	0.201584
Homo Sapiens	Classical_Monocytes	WHO7	MT-ND4	-0.297036	13.8116	-2.15682	0.0402288	0.20182
Homo Sapiens	Classical_Monocytes	WHO7	STAU1	0.258802	6.5253	2.15535	0.0402795	0.201847
Homo Sapiens	Classical_Monocytes	WHO7	DCTPP1	0.576012	3.25861	2.15529	0.0402843	0.201847
Homo Sapiens	Classical_Monocytes	WHO7	HMGB3	0.816707	3.25771	2.15708	0.0403464	0.201937
Homo Sapiens	Classical_Monocytes	WHO7	CALCOCO1	-0.490767	5.82309	-2.1545	0.0403523	0.201937
Homo Sapiens	Classical_Monocytes	WHO7	UBASH3B	0.571175	4.41302	2.15366	0.0404248	0.202056
Homo Sapiens	Classical_Monocytes	WHO7	GTPBP2	0.339484	5.57386	2.15364	0.0404261	0.202056
Homo Sapiens	Classical_Monocytes	WHO7	BAIAP2-AS1	-1.10514	4.02226	-2.1527	0.040507	0.202334
Homo Sapiens	Classical_Monocytes	WHO7	CCDC115	-0.513796	4.95128	-2.15205	0.0405635	0.202491
Homo Sapiens	Classical_Monocytes	WHO7	CYP4V2	0.534553	4.14154	2.15022	0.0407211	0.203152
Homo Sapiens	Classical_Monocytes	WHO7	CAPG	0.515442	8.24307	2.17492	0.040826	0.203549
Homo Sapiens	Classical_Monocytes	WHO7	PDCD4	-0.450868	5.91907	-2.14806	0.0409081	0.203784
Homo Sapiens	Classical_Monocytes	WHO7	SUPT7L	0.399435	4.63773	2.14787	0.0409253	0.203784
Homo Sapiens	Classical_Monocytes	WHO7	Z84492.1	-0.444613	4.94851	-2.1476	0.0409488	0.203784
Homo Sapiens	Classical_Monocytes	WHO7	KCNE1	0.771108	4.29215	2.16715	0.0409954	0.203889
Homo Sapiens	Classical_Monocytes	WHO7	PSMC3	0.432578	5.50321	2.14631	0.0410611	0.20409
Homo Sapiens	Classical_Monocytes	WHO7	TXNRD1	0.353878	5.18383	2.14579	0.0411061	0.204188
Homo Sapiens	Classical_Monocytes	WHO7	IPCEF1	-0.50544	4.88193	-2.14514	0.0411628	0.204344
Homo Sapiens	Classical_Monocytes	WHO7	CLEC12A	-0.55963	8.28778	-2.17135	0.0411993	0.204399
Homo Sapiens	Classical_Monocytes	WHO7	ZFYVE1	0.567843	3.26264	2.14431	0.0412351	0.204451
Homo Sapiens	Classical_Monocytes	WHO7	NHS	-0.965373	3.05441	-2.14372	0.0412874	0.204585
Homo Sapiens	Classical_Monocytes	WHO7	PNISR	-0.289572	8.17211	-2.14297	0.0413526	0.204782
Homo Sapiens	Classical_Monocytes	WHO7	CLIC1	0.231092	8.38948	2.14111	0.0415162	0.205466
Homo Sapiens	Classical_Monocytes	WHO7	NUBP2	-0.511623	5.21037	-2.14053	0.0415671	0.205592
Homo Sapiens	Classical_Monocytes	WHO7	TNFRSF10B	-0.334405	6.00698	-2.14024	0.0415933	0.205595
Homo Sapiens	Classical_Monocytes	WHO7	MINK1	-0.729586	5.03244	-2.14298	0.0417237	0.206113
Homo Sapiens	Classical_Monocytes	WHO7	AC046185.3	-1.20844	3.24313	-2.13732	0.0418514	0.206617
Homo Sapiens	Classical_Monocytes	WHO7	PTPRA	0.434579	5.70472	2.13608	0.0419612	0.206993
Homo Sapiens	Classical_Monocytes	WHO7	GLRX2	0.708774	3.04933	2.13563	0.0420017	0.206993
Homo Sapiens	Classical_Monocytes	WHO7	XPO5	0.594811	3.18464	2.13559	0.0420046	0.206993
Homo Sapiens	Classical_Monocytes	WHO7	SELPLG	0.370507	7.02158	2.13427	0.0421226	0.207448
Homo Sapiens	Classical_Monocytes	WHO7	MAP2K1	0.373996	6.93866	2.13363	0.0421799	0.207603
Homo Sapiens	Classical_Monocytes	WHO7	RBM17	-0.309078	6.87577	-2.13325	0.0422134	0.207641
Homo Sapiens	Classical_Monocytes	WHO7	AL590867.2	-0.397442	6.31429	-2.13289	0.0422458	0.207674
Homo Sapiens	Classical_Monocytes	WHO7	POLR2C	-0.484961	4.53502	-2.13243	0.0422865	0.207748
Homo Sapiens	Classical_Monocytes	WHO7	AC120036.1	-1.59067	4.79394	-2.17957	0.0423582	0.207973
Homo Sapiens	Classical_Monocytes	WHO7	NAA15	0.399306	4.97711	2.13087	0.042427	0.208184
Homo Sapiens	Classical_Monocytes	WHO7	MGEA5	0.421627	5.57654	2.129	0.0425947	0.208763
Homo Sapiens	Classical_Monocytes	WHO7	ZNF266	-0.732716	4.09074	-2.12891	0.042603	0.208763
Homo Sapiens	Classical_Monocytes	WHO7	OCIAD1	-0.381443	6.29747	-2.12869	0.0426227	0.208763
Homo Sapiens	Classical_Monocytes	WHO7	TRIM52	-0.440886	4.67636	-2.12824	0.0426631	0.208834
Homo Sapiens	Classical_Monocytes	WHO7	ACAT2	0.567355	3.45145	2.12747	0.0427327	0.209048
Homo Sapiens	Classical_Monocytes	WHO7	MTURN	-0.950892	4.06891	-2.12666	0.0428062	0.209281
Homo Sapiens	Classical_Monocytes	WHO7	PSMD2	0.445139	5.98718	2.12601	0.0428648	0.20944
Homo Sapiens	Classical_Monocytes	WHO7	AP3D1	0.314325	6.48306	2.12411	0.0430369	0.210154
Homo Sapiens	Classical_Monocytes	WHO7	C7orf50	-1.00009	4.41602	-2.14262	0.0431361	0.21051
Homo Sapiens	Classical_Monocytes	WHO7	GTF3C6	0.343113	5.57841	2.1224	0.0431934	0.210577
Homo Sapiens	Classical_Monocytes	WHO7	KIAA0368	0.341556	5.76143	2.1223	0.0432019	0.210577
Homo Sapiens	Classical_Monocytes	WHO7	MAPK6	0.539694	4.68191	2.12103	0.0433182	0.211016
Homo Sapiens	Classical_Monocytes	WHO7	STAMBP	0.339916	5.40166	2.1202	0.043394	0.211258
Homo Sapiens	Classical_Monocytes	WHO7	MAFK	0.640793	3.46541	2.11931	0.0434756	0.211512
Homo Sapiens	Classical_Monocytes	WHO7	BCAT1	0.719779	4.29491	2.12772	0.0435186	0.211512
Homo Sapiens	Classical_Monocytes	WHO7	CALM1	0.239374	9.5568	2.11877	0.0435251	0.211512
Homo Sapiens	Classical_Monocytes	WHO7	SPRED2	0.857691	2.89215	2.11843	0.0435563	0.211537
Homo Sapiens	Classical_Monocytes	WHO7	FRMD4B	-0.438143	5.3603	-2.11745	0.043647	0.211849
Homo Sapiens	Classical_Monocytes	WHO7	STX2	0.521769	4.52787	2.11658	0.0437265	0.212108
Homo Sapiens	Classical_Monocytes	WHO7	TRIP12	0.324268	6.40099	2.11505	0.0438683	0.212617
Homo Sapiens	Classical_Monocytes	WHO7	ZC3H13	-0.349935	6.50316	-2.11487	0.0438843	0.212617
Homo Sapiens	Classical_Monocytes	WHO7	VDR	0.671405	4.69871	2.12486	0.0439923	0.213013
Homo Sapiens	Classical_Monocytes	WHO7	G3BP2	0.329722	6.0032	2.11276	0.0440801	0.213309
Homo Sapiens	Classical_Monocytes	WHO7	FNBP4	-0.383237	6.05671	-2.11176	0.0441736	0.213521
Homo Sapiens	Classical_Monocytes	WHO7	RBCK1	0.305588	6.39575	2.11169	0.0441795	0.213521
Homo Sapiens	Classical_Monocytes	WHO7	P2RY13	-0.366051	7.60206	-2.11144	0.0442032	0.213521
Homo Sapiens	Classical_Monocytes	WHO7	FRMD3	0.54739	3.83013	2.11111	0.0442336	0.21354
Homo Sapiens	Classical_Monocytes	WHO7	MICU1	0.303681	6.53319	2.11063	0.0442783	0.213627
Homo Sapiens	Classical_Monocytes	WHO7	ACSL4	0.295247	6.79263	2.10993	0.0443434	0.213814
Homo Sapiens	Classical_Monocytes	WHO7	PLBD1	0.433423	9.40326	2.12769	0.0444181	0.213968
Homo Sapiens	Classical_Monocytes	WHO7	FTH1	-0.5748	11.5061	-2.15037	0.0444286	0.213968
Homo Sapiens	Classical_Monocytes	WHO7	GOLGA7	-0.296407	7.16038	-2.10805	0.0445191	0.214277
Homo Sapiens	Classical_Monocytes	WHO7	DPH3	0.332017	5.74752	2.1064	0.044674	0.214774
Homo Sapiens	Classical_Monocytes	WHO7	SLC25A43	0.75783	3.36879	2.10639	0.0446757	0.214774
Homo Sapiens	Classical_Monocytes	WHO7	GCA	0.46003	7.85646	2.1201	0.0447198	0.214858
Homo Sapiens	Classical_Monocytes	WHO7	SREBF1	0.511273	4.72836	2.10533	0.0447747	0.214993
Homo Sapiens	Classical_Monocytes	WHO7	TCP11L2	-0.76663	3.15332	-2.1049	0.044816	0.215063
Homo Sapiens	Classical_Monocytes	WHO7	C6orf226	0.53198	3.71549	2.10451	0.0448528	0.215112
Homo Sapiens	Classical_Monocytes	WHO7	PA2G4	-0.359651	7.10356	-2.10315	0.0449807	0.215597
Homo Sapiens	Classical_Monocytes	WHO7	TTF2	0.602281	3.48024	2.10045	0.0452368	0.216696
Homo Sapiens	Classical_Monocytes	WHO7	TNPO2	-0.814093	4.08516	-2.10008	0.0452717	0.216734
Homo Sapiens	Classical_Monocytes	WHO7	NCKAP1L	0.248651	7.33578	2.09867	0.0454059	0.217248
Homo Sapiens	Classical_Monocytes	WHO7	HSPBAP1	-0.606002	4.18878	-2.09829	0.0454424	0.21726
Homo Sapiens	Classical_Monocytes	WHO7	RNF216	-0.418932	5.65339	-2.09808	0.0454623	0.21726
Homo Sapiens	Classical_Monocytes	WHO7	TCHP	0.416537	4.75049	2.09746	0.045522	0.217308
Homo Sapiens	Classical_Monocytes	WHO7	ORAI1	-0.340717	5.719	-2.09737	0.0455306	0.217308
Homo Sapiens	Classical_Monocytes	WHO7	JMJD1C	-0.415189	6.56383	-2.09713	0.0455532	0.217308
Homo Sapiens	Classical_Monocytes	WHO7	CYSLTR1	-0.530392	5.6169	-2.09621	0.0456412	0.217598
Homo Sapiens	Classical_Monocytes	WHO7	SYNGR2	0.357222	7.24873	2.09438	0.0458165	0.218203
Homo Sapiens	Classical_Monocytes	WHO7	DPP3	0.54835	3.61113	2.09405	0.0458488	0.218203
Homo Sapiens	Classical_Monocytes	WHO7	AP000547.3	-1.55629	3.74527	-2.11165	0.0458492	0.218203
Homo Sapiens	Classical_Monocytes	WHO7	TLR1	0.37577	6.30948	2.09309	0.0459415	0.218418
Homo Sapiens	Classical_Monocytes	WHO7	RAB6A	0.32404	6.12969	2.09301	0.0459485	0.218418
Homo Sapiens	Classical_Monocytes	WHO7	MFSD10	0.563232	5.43644	2.10111	0.0461913	0.219443
Homo Sapiens	Classical_Monocytes	WHO7	YME1L1	0.253882	6.78577	2.08983	0.0462559	0.219599
Homo Sapiens	Classical_Monocytes	WHO7	BPGM	0.502901	3.79762	2.08957	0.0462811	0.219599
Homo Sapiens	Classical_Monocytes	WHO7	SORBS3	-0.794371	3.56167	-2.08932	0.0463059	0.219599
Homo Sapiens	Classical_Monocytes	WHO7	TST	-0.435789	5.23946	-2.08871	0.0463652	0.219751
Homo Sapiens	Classical_Monocytes	WHO7	NCEH1	0.361235	5.10504	2.08811	0.0464229	0.219801
Homo Sapiens	Classical_Monocytes	WHO7	RAB8B	0.290263	6.319	2.08783	0.0464508	0.219801
Homo Sapiens	Classical_Monocytes	WHO7	KRIT1	-0.603349	3.78225	-2.08776	0.0464575	0.219801
Homo Sapiens	Classical_Monocytes	WHO7	TMEM223	-0.561568	3.83188	-2.08664	0.0465664	0.220075
Homo Sapiens	Classical_Monocytes	WHO7	ARF1	0.229297	9.1191	2.0866	0.04657	0.220075
Homo Sapiens	Classical_Monocytes	WHO7	HEXA	-0.559156	5.21803	-2.08632	0.0465975	0.220076
Homo Sapiens	Classical_Monocytes	WHO7	KRAS	0.377778	6.36096	2.08572	0.0466557	0.220221
Homo Sapiens	Classical_Monocytes	WHO7	AL592183.1	0.689066	3.38973	2.08529	0.0466982	0.220293
Homo Sapiens	Classical_Monocytes	WHO7	ZBTB20	-0.483422	4.86488	-2.08447	0.0467782	0.220542
Homo Sapiens	Classical_Monocytes	WHO7	AHCY	-0.535498	4.32773	-2.08207	0.0470136	0.221522
Homo Sapiens	Classical_Monocytes	WHO7	COMT	-0.248208	8.04311	-2.08173	0.0470469	0.221549
Homo Sapiens	Classical_Monocytes	WHO7	RAB3GAP2	0.439135	4.79199	2.08046	0.0471723	0.221927
Homo Sapiens	Classical_Monocytes	WHO7	SLC25A12	0.544895	3.50258	2.08036	0.0471821	0.221927
Homo Sapiens	Classical_Monocytes	WHO7	SIDT2	0.434607	5.49456	2.07874	0.047342	0.222549
Homo Sapiens	Classical_Monocytes	WHO7	EIF3M	-0.399366	6.72064	-2.07839	0.0473767	0.222582
Homo Sapiens	Classical_Monocytes	WHO7	GNS	0.304084	7.83513	2.07798	0.047418	0.222646
Homo Sapiens	Classical_Monocytes	WHO7	SOCS6	0.674176	3.31115	2.07589	0.0476253	0.223389
Homo Sapiens	Classical_Monocytes	WHO7	SNRNP48	-0.533029	3.96213	-2.07583	0.0476317	0.223389
Homo Sapiens	Classical_Monocytes	WHO7	FAM193B	-0.505433	4.93385	-2.07524	0.0476904	0.223412
Homo Sapiens	Classical_Monocytes	WHO7	VPS33B	0.669223	2.94924	2.07522	0.0476918	0.223412
Homo Sapiens	Classical_Monocytes	WHO7	RGS2	-0.634076	8.82508	-2.11128	0.0477618	0.22361
Homo Sapiens	Classical_Monocytes	WHO7	TIPARP	0.542022	4.85456	2.07294	0.0479195	0.224218
Homo Sapiens	Classical_Monocytes	WHO7	RPLP0	-0.336108	8.22275	-2.07244	0.0479697	0.224322
Homo Sapiens	Classical_Monocytes	WHO7	LILRA2	0.325	6.82642	2.07042	0.0481721	0.225138
Homo Sapiens	Classical_Monocytes	WHO7	ACBD5	0.399715	4.69042	2.07014	0.0482008	0.225142
Homo Sapiens	Classical_Monocytes	WHO7	NCF4	0.260946	6.59967	2.06969	0.0482461	0.225181
Homo Sapiens	Classical_Monocytes	WHO7	C9orf139	-1.03226	3.21564	-2.0695	0.048265	0.225181
Homo Sapiens	Classical_Monocytes	WHO7	PIK3CB	0.397458	5.35499	2.06907	0.0483082	0.225218
Homo Sapiens	Classical_Monocytes	WHO7	FAM118B	-0.63492	4.30562	-2.06886	0.0483288	0.225218
Homo Sapiens	Classical_Monocytes	WHO7	NACA3P	-1.00948	3.66065	-2.07316	0.0485357	0.226051
Homo Sapiens	Classical_Monocytes	WHO7	IMPA2	0.311732	6.90496	2.06598	0.0486205	0.226315
Homo Sapiens	Classical_Monocytes	WHO7	DDX46	-0.272947	7.17904	-2.06473	0.0487472	0.226775
Homo Sapiens	Classical_Monocytes	WHO7	DCTN6	0.488231	4.67066	2.06262	0.0489618	0.227641
Homo Sapiens	Classical_Monocytes	WHO7	GFM1	0.415741	4.71729	2.06114	0.0491135	0.228071
Homo Sapiens	Classical_Monocytes	WHO7	TMA16	-0.422028	4.71842	-2.06086	0.0491416	0.228071
Homo Sapiens	Classical_Monocytes	WHO7	VEGFB	-0.723088	3.13092	-2.06079	0.049149	0.228071
Homo Sapiens	Classical_Monocytes	WHO7	MRPS18C	0.374927	5.40119	2.06061	0.0491673	0.228071
Homo Sapiens	Classical_Monocytes	WHO7	AHNAK	-0.3177	9.67555	-2.06014	0.0492148	0.22816
Homo Sapiens	Classical_Monocytes	WHO7	NPL	0.370467	6.67668	2.05971	0.0492599	0.228237
Homo Sapiens	Classical_Monocytes	WHO7	OPA1	0.361763	5.3756	2.05816	0.0494188	0.228695
Homo Sapiens	Classical_Monocytes	WHO7	ARHGEF40	-0.480132	6.1789	-2.05781	0.0494542	0.228695
Homo Sapiens	Classical_Monocytes	WHO7	JADE1	-0.792805	3.85731	-2.05775	0.0494605	0.228695
Homo Sapiens	Classical_Monocytes	WHO7	ATP13A1	0.599679	4.84486	2.06663	0.0494721	0.228695
Homo Sapiens	Classical_Monocytes	WHO7	CCT6A	-0.300622	6.51391	-2.05734	0.0495028	0.228706
Homo Sapiens	Classical_Monocytes	WHO7	C14orf159	-0.448021	5.09966	-2.05571	0.0496712	0.229352
Homo Sapiens	Classical_Monocytes	WHO7	TMA7	-0.330641	6.95656	-2.05474	0.0497713	0.229683
Homo Sapiens	Classical_Monocytes	WHO7	ULK3	-1.01362	3.05804	-2.05413	0.0498345	0.229713
Homo Sapiens	Classical_Monocytes	WHO7	KIAA0319L	-0.374266	6.81418	-2.05386	0.0498622	0.229713
Homo Sapiens	Classical_Monocytes	WHO7	HNRNPA2B1	0.25582	9.69232	2.05312	0.0499389	0.229713
Homo Sapiens	Classical_Monocytes	WHO7	IGF2BP2	-0.77383	3.75132	-2.05287	0.0499652	0.229713
Homo Sapiens	Classical_Monocytes	WHO7	MBD5	0.573085	4.17926	2.0528	0.0499718	0.229713
Homo Sapiens	Classical_Monocytes	WHO7	WDR45B	-0.395236	6.06349	-2.05277	0.0499751	0.229713
Homo Sapiens	Classical_Monocytes	WHO7	IQCE	0.536918	3.93857	2.05275	0.0499773	0.229713
Homo Sapiens	Classical_Monocytes	WHO7	PAPSS1	0.344965	5.92081	2.05145	0.0501131	0.230116
Homo Sapiens	Classical_Monocytes	WHO7	MACF1	0.390372	5.9267	2.05134	0.0501244	0.230116
Homo Sapiens	Classical_Monocytes	WHO7	B3GNT2	0.513035	3.91642	2.05109	0.0501506	0.230116
Homo Sapiens	Classical_Monocytes	WHO7	LMAN1	-0.56224	4.72573	-2.05062	0.0501986	0.230205
Homo Sapiens	Classical_Monocytes	WHO7	HAVCR2	0.461616	5.65298	2.04971	0.0502944	0.230513
Homo Sapiens	Classical_Monocytes	WHO7	EGR1	-1.47285	8.23526	-2.10253	0.0504565	0.231125
Homo Sapiens	Classical_Monocytes	WHO7	SUFU	0.452433	4.12825	2.04612	0.0506702	0.231972
Homo Sapiens	Classical_Monocytes	WHO7	SMYD4	-0.930216	2.87988	-2.0451	0.0507773	0.232331
Homo Sapiens	Classical_Monocytes	WHO7	PPIB	0.28152	6.49931	2.04421	0.0508717	0.232523
Homo Sapiens	Classical_Monocytes	WHO7	SLC25A30	-0.633787	3.80281	-2.04399	0.0508942	0.232523
Homo Sapiens	Classical_Monocytes	WHO7	LILRA5	0.560286	7.77961	2.07294	0.0509257	0.232523
Homo Sapiens	Classical_Monocytes	WHO7	RAB11B	-0.303404	7.62936	-2.04342	0.0509544	0.232523
Homo Sapiens	Classical_Monocytes	WHO7	VEZF1	-0.388478	5.98139	-2.04334	0.0509635	0.232523
Homo Sapiens	Classical_Monocytes	WHO7	RAP1B	0.333856	6.28891	2.04279	0.0510211	0.232654
Homo Sapiens	Classical_Monocytes	WHO7	C5orf34	-1.52833	4.20969	-2.07637	0.0510993	0.232879
Homo Sapiens	Classical_Monocytes	WHO7	FAM162A	-0.703967	3.71164	-2.04152	0.0511554	0.232977
Homo Sapiens	Classical_Monocytes	WHO7	MTMR6	0.302647	6.04827	2.0413	0.0511786	0.232977
Homo Sapiens	Classical_Monocytes	WHO7	BCL7B	0.416918	5.76924	2.04016	0.0513001	0.233398
Homo Sapiens	Classical_Monocytes	WHO7	NTPCR	0.605792	4.15269	2.03884	0.0514402	0.233903
Homo Sapiens	Classical_Monocytes	WHO7	FAM219A	0.416753	3.88447	2.03767	0.0515652	0.234189
Homo Sapiens	Classical_Monocytes	WHO7	VPS13C	0.361067	6.3785	2.03741	0.0515933	0.234189
Homo Sapiens	Classical_Monocytes	WHO7	ZMYM3	-0.897439	3.41603	-2.03723	0.0516117	0.234189
Homo Sapiens	Classical_Monocytes	WHO7	BCL7C	-0.542077	4.08811	-2.03701	0.0516357	0.234189
Homo Sapiens	Classical_Monocytes	WHO7	PRRG4	0.352398	5.92139	2.03676	0.0516619	0.234189
Homo Sapiens	Classical_Monocytes	WHO7	KYAT3	-0.508945	4.74534	-2.03656	0.0516834	0.234189
Homo Sapiens	Classical_Monocytes	WHO7	LINC01619	0.570097	4.73621	2.03635	0.0517064	0.234189
Homo Sapiens	Classical_Monocytes	WHO7	SGPP1	0.5685	3.43041	2.03559	0.0517878	0.234344
Homo Sapiens	Classical_Monocytes	WHO7	DCTN5	0.449355	4.74755	2.03549	0.0517988	0.234344
Homo Sapiens	Classical_Monocytes	WHO7	ZNF652	-0.405219	6.24199	-2.03489	0.0518628	0.234502
Homo Sapiens	Classical_Monocytes	WHO7	CHCHD4	-0.614842	3.88419	-2.03441	0.0519143	0.234604
Homo Sapiens	Classical_Monocytes	WHO7	YWHAB	-0.163508	10.2059	-2.03376	0.0519846	0.234688
Homo Sapiens	Classical_Monocytes	WHO7	ANKRD27	0.619843	3.25095	2.03369	0.0519913	0.234688
Homo Sapiens	Classical_Monocytes	WHO7	TMEM43	-0.359052	5.76985	-2.03244	0.0521264	0.235167
Homo Sapiens	Classical_Monocytes	WHO7	DXO	-0.683733	4.18054	-2.03114	0.0522661	0.235568
Homo Sapiens	Classical_Monocytes	WHO7	RCOR1	0.28855	6.05791	2.03107	0.0522739	0.235568
Homo Sapiens	Classical_Monocytes	WHO7	MAP4K2	0.371715	4.31521	2.02977	0.0524143	0.236069
Homo Sapiens	Classical_Monocytes	WHO7	SLC35F6	0.509828	4.39669	2.02818	0.0525868	0.236714
Homo Sapiens	Classical_Monocytes	WHO7	TUBB	-0.370147	6.64093	-2.02673	0.0527447	0.237292
Homo Sapiens	Classical_Monocytes	WHO7	HNRNPF	0.329019	7.4139	2.02642	0.0527783	0.237311
Homo Sapiens	Classical_Monocytes	WHO7	TIMM13	-0.423106	5.37763	-2.02544	0.0528853	0.237392
Homo Sapiens	Classical_Monocytes	WHO7	ABR	0.368902	5.1104	2.02536	0.0528941	0.237392
Homo Sapiens	Classical_Monocytes	WHO7	MT-CYB	-0.320686	13.4291	-2.03503	0.0529078	0.237392
Homo Sapiens	Classical_Monocytes	WHO7	TMEM70	0.507804	5.6474	2.02649	0.0529141	0.237392
Homo Sapiens	Classical_Monocytes	WHO7	CRLS1	0.342778	5.51981	2.02474	0.0529619	0.237475
Homo Sapiens	Classical_Monocytes	WHO7	BCL2L12	-0.674753	3.30084	-2.02375	0.0530698	0.237591
Homo Sapiens	Classical_Monocytes	WHO7	PCGF3	-0.393451	5.34223	-2.02372	0.0530738	0.237591
Homo Sapiens	Classical_Monocytes	WHO7	LARP1B	-0.554214	4.36672	-2.0237	0.0530762	0.237591
Homo Sapiens	Classical_Monocytes	WHO7	MCM7	-0.570049	3.75566	-2.02313	0.0531379	0.237735
Homo Sapiens	Classical_Monocytes	WHO7	ERH	0.256468	7.12506	2.02275	0.0531795	0.237789
Homo Sapiens	Classical_Monocytes	WHO7	ETFRF1	-0.510829	4.14159	-2.02132	0.053337	0.238361
Homo Sapiens	Classical_Monocytes	WHO7	KDM2B	-0.480216	5.03858	-2.02025	0.0534544	0.238738
Homo Sapiens	Classical_Monocytes	WHO7	ZNF12	-0.552739	3.66682	-2.02002	0.0534806	0.238738
Homo Sapiens	Classical_Monocytes	WHO7	RRP15	-0.574256	3.9923	-2.01858	0.0536387	0.239311
Homo Sapiens	Classical_Monocytes	WHO7	LRMP	-0.359555	5.77703	-2.01818	0.0536834	0.239378
Homo Sapiens	Classical_Monocytes	WHO7	DNAJC25	0.595947	3.03382	2.01734	0.0537762	0.239659
Homo Sapiens	Classical_Monocytes	WHO7	HAL	-0.618749	4.65195	-2.01695	0.0538192	0.239719
Homo Sapiens	Classical_Monocytes	WHO7	ADA	0.768446	3.06148	2.01637	0.0538834	0.239872
Homo Sapiens	Classical_Monocytes	WHO7	DAAM1	-0.757446	3.96896	-2.01487	0.0540503	0.240482
Homo Sapiens	Classical_Monocytes	WHO7	RNF24	0.483942	4.78553	2.01417	0.0541288	0.24065
Homo Sapiens	Classical_Monocytes	WHO7	ANXA5	0.24597	9.33367	2.014	0.0541477	0.24065
Homo Sapiens	Classical_Monocytes	WHO7	TMEM9B	-0.321149	6.81755	-2.01306	0.0542518	0.24088
Homo Sapiens	Classical_Monocytes	WHO7	FXR1	-0.339375	6.5288	-2.013	0.0542592	0.24088
Homo Sapiens	Classical_Monocytes	WHO7	ZNF91	-0.579269	3.96155	-2.01219	0.0543493	0.241147
Homo Sapiens	Classical_Monocytes	WHO7	ERCC6L2	0.478909	3.88014	2.01192	0.0543793	0.241147
Homo Sapiens	Classical_Monocytes	WHO7	TTC14	-0.405131	5.31298	-2.01153	0.0544237	0.241212
Homo Sapiens	Classical_Monocytes	WHO7	DNMT3A	-0.902525	3.47866	-2.01114	0.0544666	0.241269
Homo Sapiens	Classical_Monocytes	WHO7	HS2ST1	-0.540122	4.54116	-2.01009	0.0545852	0.241621
Homo Sapiens	Classical_Monocytes	WHO7	TLR4	0.354949	6.90557	2.00977	0.0546205	0.241621
Homo Sapiens	Classical_Monocytes	WHO7	CYB561A3	-0.438206	4.91745	-2.00963	0.0546359	0.241621
Homo Sapiens	Classical_Monocytes	WHO7	CASP1	-0.330819	8.63554	-2.00875	0.0547351	0.241803
Homo Sapiens	Classical_Monocytes	WHO7	CXCL10	2.44299	1.6643	2.05097	0.054737	0.241803
Homo Sapiens	Classical_Monocytes	WHO7	EDEM3	0.369669	5.75474	2.00756	0.0548688	0.242247
Homo Sapiens	Classical_Monocytes	WHO7	CMTR1	0.549564	3.6166	2.00731	0.0548978	0.242247
Homo Sapiens	Classical_Monocytes	WHO7	MPHOSPH8	-0.349015	6.28738	-2.00593	0.0550538	0.242781
Homo Sapiens	Classical_Monocytes	WHO7	SLC38A6	0.579824	3.77478	2.00562	0.0550886	0.242781
Homo Sapiens	Classical_Monocytes	WHO7	ERCC6	-1.01352	2.99236	-2.00544	0.055109	0.242781
Homo Sapiens	Classical_Monocytes	WHO7	PMPCB	-0.432196	5.14383	-2.0035	0.0553284	0.243593
Homo Sapiens	Classical_Monocytes	WHO7	NKTR	-0.369776	5.88773	-2.00328	0.0553538	0.243593
Homo Sapiens	Classical_Monocytes	WHO7	MEPCE	-0.577953	4.77392	-2.00245	0.0554479	0.243874
Homo Sapiens	Classical_Monocytes	WHO7	RBM8A	-0.29123	6.70142	-2.00124	0.0555862	0.244349
Homo Sapiens	Classical_Monocytes	WHO7	NFYA	-0.524266	4.2324	-2.00069	0.0556488	0.244491
Homo Sapiens	Classical_Monocytes	WHO7	PAFAH1B2	0.359841	5.94573	1.99842	0.0559086	0.245498
Homo Sapiens	Classical_Monocytes	WHO7	STX11	0.439002	8.04164	2.01244	0.0559431	0.245516
Homo Sapiens	Classical_Monocytes	WHO7	PCSK5	-0.558551	4.67886	-1.99634	0.0561474	0.245689
Homo Sapiens	Classical_Monocytes	WHO7	DTNBP1	0.391565	4.25253	1.99633	0.0561487	0.245689
Homo Sapiens	Classical_Monocytes	WHO7	LINC00662	-0.815008	3.48239	-1.99612	0.0561728	0.245689
Homo Sapiens	Classical_Monocytes	WHO7	SUMO1	0.288764	6.52708	1.99604	0.0561822	0.245689
Homo Sapiens	Classical_Monocytes	WHO7	SLC16A1	-0.829856	3.40701	-1.99582	0.0562068	0.245689
Homo Sapiens	Classical_Monocytes	WHO7	HIVEP3	0.466816	4.74956	1.99576	0.056214	0.245689
Homo Sapiens	Classical_Monocytes	WHO7	MAP1LC3B	0.292582	7.37076	1.99566	0.0562253	0.245689
Homo Sapiens	Classical_Monocytes	WHO7	MGAT4B	0.36788	4.37312	1.99566	0.0562263	0.245689
Homo Sapiens	Classical_Monocytes	WHO7	WWP1	-0.464153	5.31822	-1.99503	0.0562987	0.245872
Homo Sapiens	Classical_Monocytes	WHO7	ARSG	-0.546751	3.99544	-1.9941	0.056406	0.246208
Homo Sapiens	Classical_Monocytes	WHO7	GCLC	0.520477	3.89357	1.99382	0.0564378	0.246213
Homo Sapiens	Classical_Monocytes	WHO7	COX8A	0.309566	7.90661	1.99314	0.0565162	0.246422
Homo Sapiens	Classical_Monocytes	WHO7	SLC38A9	0.546765	3.35415	1.99142	0.0567157	0.247148
Homo Sapiens	Classical_Monocytes	WHO7	C7orf26	-0.50214	5.00504	-1.99118	0.0567441	0.247148
Homo Sapiens	Classical_Monocytes	WHO7	SSBP2	-0.608196	5.00742	-1.99078	0.0567908	0.247218
Homo Sapiens	Classical_Monocytes	WHO7	CNOT7	-0.29566	6.50199	-1.99035	0.0568407	0.247301
Homo Sapiens	Classical_Monocytes	WHO7	SLC16A3	0.651434	6.73441	2.02091	0.0569809	0.247649
Homo Sapiens	Classical_Monocytes	WHO7	SATB1	-0.402699	5.66082	-1.98914	0.0569819	0.247649
Homo Sapiens	Classical_Monocytes	WHO7	RRAGC	0.382893	5.14773	1.98823	0.057087	0.247972
Homo Sapiens	Classical_Monocytes	WHO7	MGAT1	0.285361	7.96763	1.98789	0.0571273	0.247975
Homo Sapiens	Classical_Monocytes	WHO7	RNMT	0.450386	4.45848	1.9877	0.0571492	0.247975
Homo Sapiens	Classical_Monocytes	WHO7	UBAP2	-0.521513	4.21808	-1.98712	0.0572176	0.248138
Homo Sapiens	Classical_Monocytes	WHO7	ZNF33B	-1.09017	3.69572	-1.99114	0.0573919	0.24876
Homo Sapiens	Classical_Monocytes	WHO7	ATN1	0.480843	4.46905	1.9847	0.0575013	0.2491
Homo Sapiens	Classical_Monocytes	WHO7	PPIL3	-0.4706	4.81835	-1.9825	0.0577595	0.250084
Homo Sapiens	Classical_Monocytes	WHO7	LINC00339	-0.563261	3.40634	-1.9809	0.0579496	0.250712
Homo Sapiens	Classical_Monocytes	WHO7	FN3KRP	-0.572044	3.91896	-1.98054	0.0579918	0.250712
Homo Sapiens	Classical_Monocytes	WHO7	ZNF623	-0.900471	2.90141	-1.98049	0.0579978	0.250712
Homo Sapiens	Classical_Monocytes	WHO7	DHX15	0.320618	6.21927	1.97862	0.058219	0.251498
Homo Sapiens	Classical_Monocytes	WHO7	KPNA6	0.365197	5.16998	1.97843	0.058242	0.251498
Homo Sapiens	Classical_Monocytes	WHO7	SOX4	-0.762527	5.58292	-1.9953	0.0583062	0.25164
Homo Sapiens	Classical_Monocytes	WHO7	USP40	0.843044	2.78544	1.97684	0.058431	0.252044
Homo Sapiens	Classical_Monocytes	WHO7	CPD	0.305055	6.32918	1.97654	0.058467	0.252065
Homo Sapiens	Classical_Monocytes	WHO7	HSPA8	-0.316892	8.44756	-1.97619	0.0585088	0.25211
Homo Sapiens	Classical_Monocytes	WHO7	RAB37	-0.895558	4.29196	-1.98744	0.058589	0.25229
Homo Sapiens	Classical_Monocytes	WHO7	PANK3	0.440768	4.54579	1.97532	0.0586131	0.25229
Homo Sapiens	Classical_Monocytes	WHO7	GMDS	-0.534319	3.99304	-1.97313	0.0588744	0.253265
Homo Sapiens	Classical_Monocytes	WHO7	NAAA	-0.60697	7.70734	-1.99858	0.05892	0.253265
Homo Sapiens	Classical_Monocytes	WHO7	NOLC1	-0.434998	5.45647	-1.97254	0.058945	0.253265
Homo Sapiens	Classical_Monocytes	WHO7	AC115223.1	-0.503489	4.78215	-1.97212	0.0589959	0.253265
Homo Sapiens	Classical_Monocytes	WHO7	SF3A1	-0.271691	6.36172	-1.97207	0.0590023	0.253265
Homo Sapiens	Classical_Monocytes	WHO7	SRP19	0.371148	6.19335	1.97185	0.0590282	0.253265
Homo Sapiens	Classical_Monocytes	WHO7	CROCC	-0.780186	5.18066	-1.98911	0.059447	0.254837
Homo Sapiens	Classical_Monocytes	WHO7	SHOC2	0.291442	6.44628	1.96829	0.0594577	0.254837
Homo Sapiens	Classical_Monocytes	WHO7	TCF25	-0.271432	7.21023	-1.96734	0.0595727	0.255167
Homo Sapiens	Classical_Monocytes	WHO7	EIF3D	-0.260322	7.22087	-1.9671	0.0596024	0.255167
Homo Sapiens	Classical_Monocytes	WHO7	WDR20	0.525707	3.50309	1.96687	0.0596296	0.255167
Homo Sapiens	Classical_Monocytes	WHO7	FLNA	0.314051	8.24862	1.9649	0.0598697	0.256058
Homo Sapiens	Classical_Monocytes	WHO7	KIAA0355	-0.830109	3.66928	-1.964	0.0599796	0.256341
Homo Sapiens	Classical_Monocytes	WHO7	AC005632.2	-0.49158	4.48926	-1.96381	0.0600022	0.256341
Homo Sapiens	Classical_Monocytes	WHO7	IFRD1	0.573071	3.65369	1.96352	0.0600371	0.256341
Homo Sapiens	Classical_Monocytes	WHO7	DYM	-0.371424	5.66385	-1.96331	0.060063	0.256341
Homo Sapiens	Classical_Monocytes	WHO7	GIMAP1	-0.378976	6.43449	-1.96289	0.060115	0.256427
Homo Sapiens	Classical_Monocytes	WHO7	NDFIP1	0.306078	7.013	1.9612	0.0603209	0.2571
Homo Sapiens	Classical_Monocytes	WHO7	TMEM175	-0.70266	4.19022	-1.96108	0.0603364	0.2571
Homo Sapiens	Classical_Monocytes	WHO7	TMEM39B	-0.583785	4.15988	-1.9604	0.0604201	0.25732
Homo Sapiens	Classical_Monocytes	WHO7	HP	1.84942	3.78806	2.00816	0.0604819	0.257447
Homo Sapiens	Classical_Monocytes	WHO7	ISCU	-0.276549	6.71387	-1.95893	0.0606002	0.257815
Homo Sapiens	Classical_Monocytes	WHO7	FSCN1	0.528942	3.7704	1.95685	0.0608563	0.258768
Homo Sapiens	Classical_Monocytes	WHO7	IMPACT	-0.471297	4.45168	-1.95535	0.0610423	0.259422
Homo Sapiens	Classical_Monocytes	WHO7	ERGIC1	-0.263274	6.76735	-1.95416	0.0611898	0.259612
Homo Sapiens	Classical_Monocytes	WHO7	MKNK2	-0.352762	7.02028	-1.9541	0.0611966	0.259612
Homo Sapiens	Classical_Monocytes	WHO7	S100A10	0.293839	9.65057	1.95396	0.061214	0.259612
Homo Sapiens	Classical_Monocytes	WHO7	MTATP8P1	-0.558653	4.24487	-1.95395	0.0612158	0.259612
Homo Sapiens	Classical_Monocytes	WHO7	GGA1	-0.517404	5.83164	-1.95503	0.0614705	0.260555
Homo Sapiens	Classical_Monocytes	WHO7	CLIP1	0.314943	6.59773	1.95116	0.0615626	0.260808
Homo Sapiens	Classical_Monocytes	WHO7	KDM5B	0.512206	3.77502	1.95063	0.061629	0.260926
Homo Sapiens	Classical_Monocytes	WHO7	PAK1	-0.236773	7.51068	-1.95042	0.0616552	0.260926
Homo Sapiens	Classical_Monocytes	WHO7	DDX18	-0.314865	6.41448	-1.94943	0.0617788	0.261312
Homo Sapiens	Classical_Monocytes	WHO7	VIPAS39	0.413462	3.99423	1.94876	0.0618624	0.261529
Homo Sapiens	Classical_Monocytes	WHO7	LETMD1	-0.844366	4.66213	-1.94843	0.0619045	0.261569
Homo Sapiens	Classical_Monocytes	WHO7	PTBP1	0.348833	7.31006	1.94733	0.0620427	0.261892
Homo Sapiens	Classical_Monocytes	WHO7	FAM104B	-0.782998	3.16807	-1.9473	0.0620458	0.261892
Homo Sapiens	Classical_Monocytes	WHO7	YEATS2	0.44799	4.38632	1.94683	0.062105	0.262004
Homo Sapiens	Classical_Monocytes	WHO7	CALR	0.638555	8.33322	1.98284	0.0621711	0.262146
Homo Sapiens	Classical_Monocytes	WHO7	NPC1	0.480913	4.0956	1.94546	0.0622772	0.262303
Homo Sapiens	Classical_Monocytes	WHO7	IVNS1ABP	-0.500707	5.64746	-1.94546	0.062278	0.262303
Homo Sapiens	Classical_Monocytes	WHO7	ABCB10	0.442083	3.78429	1.94523	0.062306	0.262303
Homo Sapiens	Classical_Monocytes	WHO7	DEDD2	-0.323405	6.98901	-1.94439	0.062412	0.262612
Homo Sapiens	Classical_Monocytes	WHO7	GUCD1	0.337758	4.54289	1.94258	0.062641	0.263438
Homo Sapiens	Classical_Monocytes	WHO7	ZFYVE26	0.542377	3.64243	1.94082	0.0628643	0.264101
Homo Sapiens	Classical_Monocytes	WHO7	PSAP	-0.267339	12.5561	-1.94042	0.0629156	0.264101
Homo Sapiens	Classical_Monocytes	WHO7	PAPSS2	0.583161	3.64462	1.94031	0.062929	0.264101
Homo Sapiens	Classical_Monocytes	WHO7	LBR	0.290456	6.93804	1.94031	0.0629296	0.264101
Homo Sapiens	Classical_Monocytes	WHO7	SLC16A5	-0.503832	4.74195	-1.93958	0.0630222	0.264352
Homo Sapiens	Classical_Monocytes	WHO7	EIF2S1	0.392641	4.93857	1.93892	0.0631069	0.2645
Homo Sapiens	Classical_Monocytes	WHO7	GNB1	0.221948	9.03467	1.93879	0.063123	0.2645
Homo Sapiens	Classical_Monocytes	WHO7	CNOT6L	-0.451563	5.42964	-1.93603	0.0634761	0.265841
Homo Sapiens	Classical_Monocytes	WHO7	MRPS2	-0.582288	3.87622	-1.93525	0.0635754	0.266058
Homo Sapiens	Classical_Monocytes	WHO7	TM9SF3	0.298639	6.88258	1.93511	0.0635939	0.266058
Homo Sapiens	Classical_Monocytes	WHO7	MRPS12	-0.461361	4.43573	-1.93476	0.0636383	0.266106
Homo Sapiens	Classical_Monocytes	WHO7	TOPORS	-0.56848	4.46239	-1.93411	0.0637224	0.266191
Homo Sapiens	Classical_Monocytes	WHO7	COMMD9	0.293298	6.42194	1.93385	0.063756	0.266191
Homo Sapiens	Classical_Monocytes	WHO7	TNFSF10	0.325488	7.74797	1.93383	0.0637578	0.266191
Homo Sapiens	Classical_Monocytes	WHO7	MARCKS	-0.728076	7.69328	-1.96636	0.0638824	0.266439
Homo Sapiens	Classical_Monocytes	WHO7	ROGDI	-0.79092	5.47571	-1.96082	0.0639028	0.266439
Homo Sapiens	Classical_Monocytes	WHO7	EGR2	-0.773993	3.76563	-1.93252	0.0639264	0.266439
Homo Sapiens	Classical_Monocytes	WHO7	C1D	0.316237	5.43716	1.93235	0.0639494	0.266439
Homo Sapiens	Classical_Monocytes	WHO7	ARPC5	0.230268	9.34979	1.93192	0.0640049	0.266533
Homo Sapiens	Classical_Monocytes	WHO7	CYTOR	0.553517	4.69264	1.93208	0.0641047	0.266561
Homo Sapiens	Classical_Monocytes	WHO7	PIK3CD	0.296209	6.31305	1.93112	0.0641077	0.266561
Homo Sapiens	Classical_Monocytes	WHO7	AL035587.1	-0.596607	4.70634	-1.93597	0.0641109	0.266561
Homo Sapiens	Classical_Monocytes	WHO7	PLEKHA1	-0.837757	3.30274	-1.93066	0.0641674	0.266659
Homo Sapiens	Classical_Monocytes	WHO7	MESD	0.275421	6.41246	1.93004	0.0642468	0.266714
Homo Sapiens	Classical_Monocytes	WHO7	KLC1	0.448487	4.63349	1.93003	0.0642485	0.266714
Homo Sapiens	Classical_Monocytes	WHO7	C19orf66	0.302437	6.46548	1.92979	0.0642801	0.266714
Homo Sapiens	Classical_Monocytes	WHO7	ITGB1BP1	0.393879	5.56458	1.929	0.0643828	0.266887
Homo Sapiens	Classical_Monocytes	WHO7	FBXO8	0.646301	3.21091	1.92896	0.0643879	0.266887
Homo Sapiens	Classical_Monocytes	WHO7	DCTN2	0.30283	5.3824	1.92716	0.0646216	0.267718
Homo Sapiens	Classical_Monocytes	WHO7	LYN	0.265708	9.13607	1.92663	0.0646897	0.267798
Homo Sapiens	Classical_Monocytes	WHO7	ASNSD1	-0.414817	5.01047	-1.9265	0.0647073	0.267798
Homo Sapiens	Classical_Monocytes	WHO7	NUP50-AS1	-0.706932	4.24313	-1.92613	0.0647554	0.26786
Homo Sapiens	Classical_Monocytes	WHO7	TBC1D4	-0.664905	3.276	-1.92578	0.0648005	0.267908
Homo Sapiens	Classical_Monocytes	WHO7	PIN4	0.291817	5.41592	1.9232	0.0651385	0.269168
Homo Sapiens	Classical_Monocytes	WHO7	SNX14	0.36934	5.24474	1.9216	0.0653487	0.269898
Homo Sapiens	Classical_Monocytes	WHO7	AC027644.3	-0.696604	3.56458	-1.92108	0.065417	0.270042
Homo Sapiens	Classical_Monocytes	WHO7	RAB32	-0.29266	7.15001	-1.92033	0.0655157	0.270311
Homo Sapiens	Classical_Monocytes	WHO7	JDP2	0.649202	6.25074	1.94534	0.0657456	0.270937
Homo Sapiens	Classical_Monocytes	WHO7	PDIA5	-1.30574	3.26506	-1.91825	0.0657896	0.270937
Homo Sapiens	Classical_Monocytes	WHO7	RNF130	-0.307625	9.28082	-1.91814	0.0658044	0.270937
Homo Sapiens	Classical_Monocytes	WHO7	ETHE1	-0.382947	5.80994	-1.9181	0.0658101	0.270937
Homo Sapiens	Classical_Monocytes	WHO7	RFX1	-0.428786	5.21025	-1.91791	0.0658355	0.270937
Homo Sapiens	Classical_Monocytes	WHO7	CEP85L	-0.538491	5.6009	-1.92007	0.0659479	0.271261
Homo Sapiens	Classical_Monocytes	WHO7	FAM157C	-0.891603	4.38462	-1.93284	0.0660025	0.271348
Homo Sapiens	Classical_Monocytes	WHO7	DSCR3	0.313018	5.65304	1.91557	0.0661447	0.271794
Homo Sapiens	Classical_Monocytes	WHO7	PHC2	0.629429	6.25094	1.94104	0.0662514	0.272038
Homo Sapiens	Classical_Monocytes	WHO7	DDX55	-0.422564	4.07276	-1.91426	0.0663187	0.272038
Homo Sapiens	Classical_Monocytes	WHO7	ASB7	0.459584	3.50168	1.91418	0.0663295	0.272038
Homo Sapiens	Classical_Monocytes	WHO7	SLC25A40	-0.380236	5.23796	-1.91399	0.0663545	0.272038
Homo Sapiens	Classical_Monocytes	WHO7	CDC73	0.348947	5.68249	1.91386	0.066373	0.272038
Homo Sapiens	Classical_Monocytes	WHO7	VCP	0.369665	6.27247	1.91356	0.0664127	0.272063
Homo Sapiens	Classical_Monocytes	WHO7	NFE2L1	0.399022	4.79471	1.91299	0.066488	0.272233
Homo Sapiens	Classical_Monocytes	WHO7	ELOVL1	0.351019	5.84115	1.91243	0.0665631	0.272402
Homo Sapiens	Classical_Monocytes	WHO7	WDR6	-0.404283	5.30014	-1.91125	0.0667204	0.272907
Homo Sapiens	Classical_Monocytes	WHO7	CRIP1	-0.910923	2.76088	-1.9105	0.0668212	0.273181
Homo Sapiens	Classical_Monocytes	WHO7	FAM43A	-0.953159	3.18932	-1.90991	0.0669355	0.273405
Homo Sapiens	Classical_Monocytes	WHO7	TARS	0.373112	4.64162	1.9089	0.0670354	0.273405
Homo Sapiens	Classical_Monocytes	WHO7	NME1	0.575758	4.20364	1.91009	0.0670485	0.273405
Homo Sapiens	Classical_Monocytes	WHO7	SUSD6	-0.325062	6.05161	-1.9087	0.0670632	0.273405
Homo Sapiens	Classical_Monocytes	WHO7	PRKACB	-0.559558	4.37361	-1.9087	0.0670633	0.273405
Homo Sapiens	Classical_Monocytes	WHO7	EIF2B3	-0.772672	3.59857	-1.90834	0.0671112	0.273405
Homo Sapiens	Classical_Monocytes	WHO7	AC004453.1	-0.633422	3.87982	-1.90832	0.0671135	0.273405
Homo Sapiens	Classical_Monocytes	WHO7	CASP8	-0.294068	6.50095	-1.9078	0.0671844	0.273556
Homo Sapiens	Classical_Monocytes	WHO7	ARRB2	-0.186726	9.35603	-1.90692	0.0673023	0.27377
Homo Sapiens	Classical_Monocytes	WHO7	PRKCH	-0.797477	3.43086	-1.90672	0.06733	0.27377
Homo Sapiens	Classical_Monocytes	WHO7	FAM204A	-0.282117	6.67776	-1.90665	0.0673388	0.27377
Homo Sapiens	Classical_Monocytes	WHO7	GOLGA5	0.378882	4.35915	1.90501	0.0675609	0.274513
Homo Sapiens	Classical_Monocytes	WHO7	MICAL2	-0.356833	6.28843	-1.90479	0.0675897	0.274513
Homo Sapiens	Classical_Monocytes	WHO7	MRPL27	0.438038	4.70717	1.90388	0.0677133	0.274749
Homo Sapiens	Classical_Monocytes	WHO7	RABIF	0.328281	4.95277	1.90375	0.0677313	0.274749
Homo Sapiens	Classical_Monocytes	WHO7	RNF115	0.386024	5.30242	1.90361	0.0677501	0.274749
Homo Sapiens	Classical_Monocytes	WHO7	RAD23B	0.229134	6.93875	1.90326	0.0677979	0.274805
Homo Sapiens	Classical_Monocytes	WHO7	EEPD1	-0.594077	3.72839	-1.90243	0.0679106	0.275078
Homo Sapiens	Classical_Monocytes	WHO7	SMC6	0.387308	4.87097	1.90216	0.0679466	0.275078
Homo Sapiens	Classical_Monocytes	WHO7	SIK2	0.507293	3.99873	1.90201	0.0679676	0.275078
Homo Sapiens	Classical_Monocytes	WHO7	GINM1	-0.38296	5.76778	-1.90125	0.0680715	0.275252
Homo Sapiens	Classical_Monocytes	WHO7	PXN	0.260501	7.13345	1.90105	0.0680978	0.275252
Homo Sapiens	Classical_Monocytes	WHO7	NT5C	-0.846805	4.46032	-1.91771	0.0681132	0.275252
Homo Sapiens	Classical_Monocytes	WHO7	PSMB7	0.262475	6.56224	1.89906	0.0683695	0.27615
Homo Sapiens	Classical_Monocytes	WHO7	FBXO3	0.517929	4.00553	1.89862	0.0684293	0.276206
Homo Sapiens	Classical_Monocytes	WHO7	AC084871.1	-1.61481	1.88335	-1.91161	0.068452	0.276206
Homo Sapiens	Classical_Monocytes	WHO7	NCOR1	0.240349	6.61736	1.89759	0.0685712	0.276549
Homo Sapiens	Classical_Monocytes	WHO7	YBX3	-0.305302	7.41289	-1.89717	0.0686284	0.276641
Homo Sapiens	Classical_Monocytes	WHO7	CLTA	0.22837	7.4932	1.89549	0.0688587	0.277431
Homo Sapiens	Classical_Monocytes	WHO7	IDI1	0.374191	5.08641	1.89358	0.0691229	0.278356
Homo Sapiens	Classical_Monocytes	WHO7	RIOX2	-0.602894	3.66759	-1.89326	0.0691662	0.278391
Homo Sapiens	Classical_Monocytes	WHO7	ADAP2	0.373395	6.10681	1.89234	0.0692939	0.278661
Homo Sapiens	Classical_Monocytes	WHO7	TMEM209	-0.954404	3.31067	-1.89223	0.0693093	0.278661
Homo Sapiens	Classical_Monocytes	WHO7	GPR65	0.400452	5.85825	1.89203	0.0693368	0.278661
Homo Sapiens	Classical_Monocytes	WHO7	ANKRD13C	0.463731	4.00264	1.88961	0.069672	0.279512
Homo Sapiens	Classical_Monocytes	WHO7	CHMP2A	0.309994	6.82621	1.88934	0.0697094	0.279512
Homo Sapiens	Classical_Monocytes	WHO7	TACO1	0.602678	2.91476	1.88933	0.0697115	0.279512
Homo Sapiens	Classical_Monocytes	WHO7	REC8	0.454468	3.56036	1.88908	0.0697452	0.279512
Homo Sapiens	Classical_Monocytes	WHO7	ATP11A	0.338007	6.11407	1.88869	0.0697995	0.279512
Homo Sapiens	Classical_Monocytes	WHO7	LDLRAP1	-1.12835	2.98302	-1.88869	0.0698004	0.279512
Homo Sapiens	Classical_Monocytes	WHO7	SYNE3	0.383616	4.77702	1.88859	0.0698137	0.279512
Homo Sapiens	Classical_Monocytes	WHO7	TDRD3	-0.594075	3.54461	-1.8885	0.069826	0.279512
Homo Sapiens	Classical_Monocytes	WHO7	POLM	-1.02632	3.07576	-1.88734	0.0699876	0.279986
Homo Sapiens	Classical_Monocytes	WHO7	RUVBL2	0.340562	4.4445	1.88715	0.070014	0.279986
Homo Sapiens	Classical_Monocytes	WHO7	LYRM1	-1.0243	3.56535	-1.8865	0.070106	0.280215
Homo Sapiens	Classical_Monocytes	WHO7	AC022217.3	-0.611151	4.28336	-1.88564	0.0702259	0.280435
Homo Sapiens	Classical_Monocytes	WHO7	RNASEH2C	-0.384161	5.54804	-1.8856	0.0702305	0.280435
Homo Sapiens	Classical_Monocytes	WHO7	PRCC	0.324399	5.27216	1.88518	0.0702905	0.280536
Homo Sapiens	Classical_Monocytes	WHO7	EBP	0.511345	3.35766	1.8842	0.0704268	0.280941
Homo Sapiens	Classical_Monocytes	WHO7	CLEC4D	0.418548	5.7905	1.88365	0.070505	0.281004
Homo Sapiens	Classical_Monocytes	WHO7	PATZ1	-0.734532	3.49707	-1.88359	0.0705125	0.281004
Homo Sapiens	Classical_Monocytes	WHO7	HNRNPM	0.33542	7.57212	1.8832	0.0705671	0.281045
Homo Sapiens	Classical_Monocytes	WHO7	SCNM1	-0.294547	6.47951	-1.88278	0.0706267	0.281045
Homo Sapiens	Classical_Monocytes	WHO7	METTL21A	-0.460747	5.10029	-1.88278	0.0706272	0.281045
Homo Sapiens	Classical_Monocytes	WHO7	TMEM131	0.33715	5.95496	1.88225	0.0707015	0.281202
Homo Sapiens	Classical_Monocytes	WHO7	C12orf76	-0.432468	4.26247	-1.88192	0.0707473	0.281223
Homo Sapiens	Classical_Monocytes	WHO7	TWISTNB	0.458616	4.09619	1.88171	0.0707768	0.281223
Homo Sapiens	Classical_Monocytes	WHO7	ATP6V0E1	0.191164	8.98671	1.88085	0.0708988	0.281569
Homo Sapiens	Classical_Monocytes	WHO7	NDUFB5	-0.331019	6.48846	-1.88051	0.0709465	0.28162
Homo Sapiens	Classical_Monocytes	WHO7	KIZ	-0.637858	3.56298	-1.88013	0.0710007	0.281697
Homo Sapiens	Classical_Monocytes	WHO7	B4GALT4	0.581628	3.47574	1.8773	0.071401	0.283146
Homo Sapiens	Classical_Monocytes	WHO7	RPL23P8	-1.16327	2.92804	-1.87643	0.0715243	0.283495
Homo Sapiens	Classical_Monocytes	WHO7	ARAP2	0.323566	5.20227	1.87543	0.0716666	0.28392
Homo Sapiens	Classical_Monocytes	WHO7	NFKBIB	0.474931	5.11937	1.87604	0.0718043	0.28424
Homo Sapiens	Classical_Monocytes	WHO7	DLD	0.427067	5.10163	1.87437	0.071818	0.28424
Homo Sapiens	Classical_Monocytes	WHO7	MT-ND5	-0.278046	12.0191	-1.87537	0.0718941	0.284401
Homo Sapiens	Classical_Monocytes	WHO7	SCFD1	0.361554	5.59411	1.87172	0.0721964	0.285457
Homo Sapiens	Classical_Monocytes	WHO7	YAF2	-0.375845	4.37761	-1.87122	0.0722683	0.285498
Homo Sapiens	Classical_Monocytes	WHO7	TMEM30A	0.320781	6.96746	1.87116	0.0722774	0.285498
Homo Sapiens	Classical_Monocytes	WHO7	TMBIM1	0.359506	6.64662	1.87075	0.0723356	0.285563
Homo Sapiens	Classical_Monocytes	WHO7	SRRM2	-0.41954	7.70408	-1.87986	0.0723658	0.285563
Homo Sapiens	Classical_Monocytes	WHO7	KAT6B	-0.45986	4.66192	-1.8703	0.0724002	0.285563
Homo Sapiens	Classical_Monocytes	WHO7	TBK1	0.371148	5.11791	1.86959	0.0725022	0.285703
Homo Sapiens	Classical_Monocytes	WHO7	AC114728.1	-1.1132	2.96926	-1.86934	0.0725378	0.285703
Homo Sapiens	Classical_Monocytes	WHO7	PPP1R15A	-0.552557	8.09201	-1.89413	0.0725748	0.285703
Homo Sapiens	Classical_Monocytes	WHO7	RSL24D1	-0.258656	6.81902	-1.86884	0.072611	0.285703
Homo Sapiens	Classical_Monocytes	WHO7	AMMECR1L	-0.687705	3.59681	-1.86882	0.072613	0.285703
Homo Sapiens	Classical_Monocytes	WHO7	TFCP2	-0.360833	5.65421	-1.86822	0.0726995	0.285845
Homo Sapiens	Classical_Monocytes	WHO7	NIT2	-0.56707	3.54057	-1.86808	0.0727199	0.285845
Homo Sapiens	Classical_Monocytes	WHO7	PHF23	0.447684	4.0274	1.86689	0.072891	0.286378
Homo Sapiens	Classical_Monocytes	WHO7	ZDHHC7	-0.316476	7.61129	-1.86649	0.0729491	0.286467
Homo Sapiens	Classical_Monocytes	WHO7	TFG	0.36908	5.4781	1.86438	0.0732547	0.287453
Homo Sapiens	Classical_Monocytes	WHO7	NDE1	-0.427349	5.13553	-1.86414	0.0732897	0.287453
Homo Sapiens	Classical_Monocytes	WHO7	FBN2	0.47492	4.48486	1.86402	0.0733072	0.287453
Homo Sapiens	Classical_Monocytes	WHO7	NAA50	0.365425	5.75853	1.86374	0.0733474	0.287455
Homo Sapiens	Classical_Monocytes	WHO7	ARHGAP9	-0.298652	7.39484	-1.86353	0.0733791	0.287455
Homo Sapiens	Classical_Monocytes	WHO7	UBR5-AS1	-1.30513	2.92648	-1.86252	0.0735259	0.28789
Homo Sapiens	Classical_Monocytes	WHO7	CCDC97	0.374999	4.04182	1.86208	0.0735891	0.287909
Homo Sapiens	Classical_Monocytes	WHO7	SUZ12	-0.34745	5.52712	-1.86199	0.0736022	0.287909
Homo Sapiens	Classical_Monocytes	WHO7	PPP1R3E	-1.08002	2.80963	-1.86145	0.073681	0.288078
Homo Sapiens	Classical_Monocytes	WHO7	SLC35B1	0.425114	5.55529	1.8612	0.0737178	0.288082
Homo Sapiens	Classical_Monocytes	WHO7	TMEM243	-0.455526	4.73941	-1.86086	0.0737678	0.288138
Homo Sapiens	Classical_Monocytes	WHO7	CRLF3	-0.359699	6.02397	-1.85994	0.0739025	0.288524
Homo Sapiens	Classical_Monocytes	WHO7	MRPS27	-0.619952	4.13708	-1.85966	0.0739433	0.288543
Homo Sapiens	Classical_Monocytes	WHO7	LILRA1	0.38681	6.63261	1.85882	0.0740658	0.288882
Homo Sapiens	Classical_Monocytes	WHO7	AIMP1	-0.3254	6.27209	-1.85835	0.0741347	0.289011
Homo Sapiens	Classical_Monocytes	WHO7	PDCD11	-0.678751	3.032	-1.85791	0.0741997	0.289124
Homo Sapiens	Classical_Monocytes	WHO7	BTBD11	-1.07009	2.85039	-1.85719	0.0743054	0.289396
Homo Sapiens	Classical_Monocytes	WHO7	HSP90AB1	-0.264613	8.30772	-1.85667	0.0743808	0.28955
Homo Sapiens	Classical_Monocytes	WHO7	RRN3P2	-1.12648	3.27743	-1.85578	0.0745118	0.289712
Homo Sapiens	Classical_Monocytes	WHO7	OARD1	-0.408239	5.09688	-1.85554	0.0745479	0.289712
Homo Sapiens	Classical_Monocytes	WHO7	SLC30A1	0.431889	5.24433	1.85508	0.0746155	0.289712
Homo Sapiens	Classical_Monocytes	WHO7	C6orf120	0.453333	4.02584	1.85503	0.0746235	0.289712
Homo Sapiens	Classical_Monocytes	WHO7	MPZL2	-1.38032	2.86444	-1.85495	0.0746347	0.289712
Homo Sapiens	Classical_Monocytes	WHO7	PET100	-0.597048	3.60482	-1.85493	0.0746379	0.289712
Homo Sapiens	Classical_Monocytes	WHO7	NFKB2	-0.454826	5.03575	-1.85458	0.0746894	0.289772
Homo Sapiens	Classical_Monocytes	WHO7	CHCHD2	-0.215783	8.07276	-1.85229	0.0750284	0.290821
Homo Sapiens	Classical_Monocytes	WHO7	BOD1	-0.720317	3.171	-1.85226	0.0750321	0.290821
Homo Sapiens	Classical_Monocytes	WHO7	TPPP3	-1.80833	4.28164	-1.88445	0.0754297	0.292222
Homo Sapiens	Classical_Monocytes	WHO7	RIN2	0.458503	5.18325	1.84899	0.0755183	0.292425
Homo Sapiens	Classical_Monocytes	WHO7	IKBKE	0.542339	5.00636	1.8529	0.0756366	0.29263
Homo Sapiens	Classical_Monocytes	WHO7	RNH1	0.324075	7.66687	1.84815	0.0756439	0.29263
Homo Sapiens	Classical_Monocytes	WHO7	GADD45GIP1	0.701144	3.27612	1.84721	0.075784	0.292985
Homo Sapiens	Classical_Monocytes	WHO7	SLC39A9	0.396284	4.43976	1.84683	0.0758402	0.292985
Homo Sapiens	Classical_Monocytes	WHO7	NARS	-0.270966	6.96948	-1.84671	0.0758584	0.292985
Homo Sapiens	Classical_Monocytes	WHO7	DNAJC5	0.32538	5.84312	1.84651	0.0758879	0.292985
Homo Sapiens	Classical_Monocytes	WHO7	CYBRD1	-0.525266	5.23551	-1.84632	0.0759173	0.292985
Homo Sapiens	Classical_Monocytes	WHO7	RAP2C	0.322375	6.05872	1.84514	0.0760932	0.293426
Homo Sapiens	Classical_Monocytes	WHO7	ARFGEF1	0.32474	5.84265	1.84484	0.0761379	0.293426
Homo Sapiens	Classical_Monocytes	WHO7	SRGAP2C	0.505011	3.45765	1.84432	0.0762164	0.293426
Homo Sapiens	Classical_Monocytes	WHO7	PLAA	0.427423	4.79017	1.84414	0.0762438	0.293426
Homo Sapiens	Classical_Monocytes	WHO7	ABRAXAS2	0.42526	4.24719	1.84397	0.0762687	0.293426
Homo Sapiens	Classical_Monocytes	WHO7	HERPUD1	-0.317846	7.09619	-1.84385	0.0762864	0.293426
Homo Sapiens	Classical_Monocytes	WHO7	AC064805.1	-0.978625	4.25492	-1.85963	0.0762865	0.293426
Homo Sapiens	Classical_Monocytes	WHO7	XRCC1	-0.465616	4.78569	-1.84196	0.0765723	0.294261
Homo Sapiens	Classical_Monocytes	WHO7	MPO	1.6998	2.89655	1.88137	0.0765899	0.294261
Homo Sapiens	Classical_Monocytes	WHO7	CAPZA1	0.236295	8.41541	1.84166	0.0766168	0.294261
Homo Sapiens	Classical_Monocytes	WHO7	HIF1AN	-0.532385	4.39057	-1.84144	0.0766496	0.294261
Homo Sapiens	Classical_Monocytes	WHO7	LINC00486	-0.534514	7.34234	-1.85877	0.07685	0.294749
Homo Sapiens	Classical_Monocytes	WHO7	STAU2	0.405307	4.28532	1.8401	0.0768518	0.294749
Homo Sapiens	Classical_Monocytes	WHO7	STIM1	0.401118	5.57159	1.83988	0.0768864	0.294749
Homo Sapiens	Classical_Monocytes	WHO7	DNAJC4	-0.627218	5.38448	-1.85187	0.0769474	0.294843
Homo Sapiens	Classical_Monocytes	WHO7	SCIMP	-0.357697	6.81544	-1.83781	0.0772001	0.295671
Homo Sapiens	Classical_Monocytes	WHO7	DEF6	-0.426881	5.39957	-1.83751	0.0772457	0.295705
Homo Sapiens	Classical_Monocytes	WHO7	MTHFS	0.495076	3.91506	1.83691	0.0773366	0.295735
Homo Sapiens	Classical_Monocytes	WHO7	MTPAP	-0.54906	4.41805	-1.83681	0.0773515	0.295735
Homo Sapiens	Classical_Monocytes	WHO7	EXOSC3	0.546863	3.18605	1.83654	0.077392	0.295735
Homo Sapiens	Classical_Monocytes	WHO7	TMEM203	-0.594681	3.94172	-1.83649	0.0774003	0.295735
Homo Sapiens	Classical_Monocytes	WHO7	TET3	0.387657	6.08477	1.83552	0.0775486	0.296161
Homo Sapiens	Classical_Monocytes	WHO7	IVD	-0.417144	4.16546	-1.83505	0.0776189	0.29629
Homo Sapiens	Classical_Monocytes	WHO7	ABCC5	-0.612607	3.90905	-1.83425	0.0777414	0.296617
Homo Sapiens	Classical_Monocytes	WHO7	FAM213B	-0.796225	3.36655	-1.83322	0.0778987	0.297076
Homo Sapiens	Classical_Monocytes	WHO7	CDA	-0.408983	7.03409	-1.83639	0.078119	0.297775
Homo Sapiens	Classical_Monocytes	WHO7	USP7	0.278169	6.83074	1.83135	0.0781856	0.297889
Homo Sapiens	Classical_Monocytes	WHO7	TNFAIP8L2	-0.333483	5.63066	-1.82968	0.0784418	0.298723
Homo Sapiens	Classical_Monocytes	WHO7	KMT5A	0.493252	3.8384	1.82852	0.0786213	0.299266
Homo Sapiens	Classical_Monocytes	WHO7	USP1	-0.331058	5.40025	-1.82735	0.0788014	0.29981
Homo Sapiens	Classical_Monocytes	WHO7	AC106795.1	0.61723	2.95577	1.82683	0.0788816	0.299974
Homo Sapiens	Classical_Monocytes	WHO7	ZNF92	-0.604392	3.31472	-1.82655	0.078926	0.300001
Homo Sapiens	Classical_Monocytes	WHO7	DIAPH2	0.260328	6.45388	1.82618	0.0789824	0.300074
Homo Sapiens	Classical_Monocytes	WHO7	TAF1B	0.477776	4.16585	1.82517	0.0791392	0.300518
Homo Sapiens	Classical_Monocytes	WHO7	NUPL2	-0.411919	4.86079	-1.82495	0.0791738	0.300518
Homo Sapiens	Classical_Monocytes	WHO7	DLGAP1	-0.663664	3.03489	-1.82295	0.0794836	0.301551
Homo Sapiens	Classical_Monocytes	WHO7	RAB10	0.255966	7.69187	1.82263	0.0795343	0.301602
Homo Sapiens	Classical_Monocytes	WHO7	MAIP1	0.555099	3.63547	1.82155	0.0797018	0.302095
Homo Sapiens	Classical_Monocytes	WHO7	JADE2	-0.770747	2.72827	-1.81995	0.0799527	0.302904
Homo Sapiens	Classical_Monocytes	WHO7	MAPK9	0.292571	5.20845	1.81928	0.0800581	0.302979
Homo Sapiens	Classical_Monocytes	WHO7	TMEM131L	0.368307	5.63596	1.81904	0.0800942	0.302979
Homo Sapiens	Classical_Monocytes	WHO7	PIK3CG	0.364191	4.46253	1.81881	0.0801318	0.302979
Homo Sapiens	Classical_Monocytes	WHO7	BICRAL	-0.371126	5.07972	-1.81879	0.0801349	0.302979
Homo Sapiens	Classical_Monocytes	WHO7	ASCC3	0.342522	4.97642	1.81862	0.0801605	0.302979
Homo Sapiens	Classical_Monocytes	WHO7	BTF3P5	-1.13281	3.6734	-1.82646	0.0804389	0.30374
Homo Sapiens	Classical_Monocytes	WHO7	CD164	0.257577	7.78684	1.81659	0.0804803	0.30374
Homo Sapiens	Classical_Monocytes	WHO7	FAF2	0.401563	4.44775	1.8164	0.0805103	0.30374
Homo Sapiens	Classical_Monocytes	WHO7	SGMS2	0.479549	5.24901	1.81856	0.0805126	0.30374
Homo Sapiens	Classical_Monocytes	WHO7	NDRG1	0.394056	5.95711	1.81537	0.0806717	0.304082
Homo Sapiens	Classical_Monocytes	WHO7	NUDT16P1	-0.439768	4.2605	-1.81526	0.080689	0.304082
Homo Sapiens	Classical_Monocytes	WHO7	EEF1A1P13	-0.94615	2.71876	-1.81476	0.0807676	0.304082
Homo Sapiens	Classical_Monocytes	WHO7	KMO	0.696746	3.98125	1.81821	0.0807777	0.304082
Homo Sapiens	Classical_Monocytes	WHO7	CCNG1	-0.377341	5.19041	-1.8144	0.0808245	0.304082
Homo Sapiens	Classical_Monocytes	WHO7	TBL1X	-0.31131	6.71553	-1.81437	0.0808295	0.304082
Homo Sapiens	Classical_Monocytes	WHO7	NDUFA9	0.364373	4.14279	1.81394	0.080898	0.304198
Homo Sapiens	Classical_Monocytes	WHO7	ORMDL3	-0.478175	4.04326	-1.81362	0.080949	0.304247
Homo Sapiens	Classical_Monocytes	WHO7	METTL3	-0.479093	4.28544	-1.81217	0.0811783	0.304967
Homo Sapiens	Classical_Monocytes	WHO7	TUBB6	0.405818	4.60776	1.81171	0.0812501	0.305095
Homo Sapiens	Classical_Monocytes	WHO7	SERINC1	0.293817	6.85566	1.81098	0.0813664	0.305287
Homo Sapiens	Classical_Monocytes	WHO7	PSMA6	0.574019	3.29807	1.81079	0.0813964	0.305287
Homo Sapiens	Classical_Monocytes	WHO7	CLEC7A	-0.24021	9.02113	-1.81068	0.0814148	0.305287
Homo Sapiens	Classical_Monocytes	WHO7	SEC14L1	-0.26618	6.87249	-1.81037	0.0814636	0.305289
Homo Sapiens	Classical_Monocytes	WHO7	GOLGA3	0.455427	4.74677	1.8102	0.0814912	0.305289
Homo Sapiens	Classical_Monocytes	WHO7	FGL2	-0.257124	9.59019	-1.80823	0.0818037	0.306317
Homo Sapiens	Classical_Monocytes	WHO7	ZNF721	-0.752657	3.34538	-1.8079	0.0818577	0.306377
Homo Sapiens	Classical_Monocytes	WHO7	UQCRB	-0.249325	8.44766	-1.80607	0.0821497	0.307328
Homo Sapiens	Classical_Monocytes	WHO7	USP47	0.315862	5.51056	1.8042	0.0824504	0.308193
Homo Sapiens	Classical_Monocytes	WHO7	C4orf32	0.604789	4.42542	1.80388	0.0825016	0.308193
Homo Sapiens	Classical_Monocytes	WHO7	LMAN2	0.339339	6.51398	1.8038	0.0825137	0.308193
Homo Sapiens	Classical_Monocytes	WHO7	ICMT	0.430934	3.85086	1.80354	0.0825554	0.308193
Homo Sapiens	Classical_Monocytes	WHO7	LAMP1	0.212256	7.97955	1.80329	0.0825957	0.308193
Homo Sapiens	Classical_Monocytes	WHO7	LAMTOR2	0.263616	6.47258	1.80301	0.0826417	0.308193
Homo Sapiens	Classical_Monocytes	WHO7	RSRC1	0.318582	5.55134	1.80277	0.0826798	0.308193
Homo Sapiens	Classical_Monocytes	WHO7	NFU1	-0.487446	3.7669	-1.80273	0.0826868	0.308193
Homo Sapiens	Classical_Monocytes	WHO7	CETN3	-0.823798	3.34952	-1.80193	0.0828156	0.30853
Homo Sapiens	Classical_Monocytes	WHO7	RNF167	-0.29619	6.58298	-1.80129	0.0829183	0.30877
Homo Sapiens	Classical_Monocytes	WHO7	NUP54	-0.579162	3.87746	-1.8004	0.0830623	0.309163
Homo Sapiens	Classical_Monocytes	WHO7	HACL1	-0.825867	3.46065	-1.79867	0.0833428	0.309945
Homo Sapiens	Classical_Monocytes	WHO7	SAYSD1	0.456127	3.81932	1.79863	0.0833491	0.309945
Homo Sapiens	Classical_Monocytes	WHO7	HTATIP2	0.262186	6.29691	1.7972	0.0835812	0.310665
Homo Sapiens	Classical_Monocytes	WHO7	CLPX	-0.354954	4.92105	-1.79615	0.0837516	0.311143
Homo Sapiens	Classical_Monocytes	WHO7	TMEM94	0.359866	4.27879	1.79548	0.0838617	0.311143
Homo Sapiens	Classical_Monocytes	WHO7	WDR74	-0.607702	5.35822	-1.80605	0.0839318	0.311143
Homo Sapiens	Classical_Monocytes	WHO7	UTP6	-0.312024	5.00257	-1.79496	0.0839463	0.311143
Homo Sapiens	Classical_Monocytes	WHO7	TEP1	0.460478	4.68421	1.7949	0.0839551	0.311143
Homo Sapiens	Classical_Monocytes	WHO7	FLT3	0.818841	3.5592	1.80962	0.0839605	0.311143
Homo Sapiens	Classical_Monocytes	WHO7	CCSAP	-0.547731	4.1084	-1.79475	0.0839799	0.311143
Homo Sapiens	Classical_Monocytes	WHO7	FAM96A	-0.275492	6.85364	-1.79443	0.0840315	0.31119
Homo Sapiens	Classical_Monocytes	WHO7	NFKB1	0.360907	6.0129	1.79276	0.0843051	0.312061
Homo Sapiens	Classical_Monocytes	WHO7	CTNNB1	0.290583	6.18468	1.7925	0.0843484	0.312077
Homo Sapiens	Classical_Monocytes	WHO7	TSPAN3	-0.612562	4.56667	-1.79218	0.0843997	0.312124
Homo Sapiens	Classical_Monocytes	WHO7	ARPC1A	0.32138	5.67802	1.79131	0.0845424	0.312447
Homo Sapiens	Classical_Monocytes	WHO7	NCOR2	0.229217	6.99329	1.79118	0.0845647	0.312447
Homo Sapiens	Classical_Monocytes	WHO7	RGL2	-0.401627	4.45239	-1.78989	0.0847765	0.312977
Homo Sapiens	Classical_Monocytes	WHO7	CDC42EP4	0.400867	3.90061	1.78983	0.0847859	0.312977
Homo Sapiens	Classical_Monocytes	WHO7	RPL34P18	-0.879194	4.56142	-1.80504	0.0848667	0.312977
Homo Sapiens	Classical_Monocytes	WHO7	POP5	-0.593335	3.78197	-1.78932	0.0848699	0.312977
Homo Sapiens	Classical_Monocytes	WHO7	PIK3IP1	-0.695866	4.04294	-1.79078	0.0849248	0.312977
Homo Sapiens	Classical_Monocytes	WHO7	SUN1	-0.372029	4.99784	-1.78889	0.0849409	0.312977
Homo Sapiens	Classical_Monocytes	WHO7	ELOC	0.262326	6.28973	1.78834	0.085031	0.313166
Homo Sapiens	Classical_Monocytes	WHO7	C9orf16	-0.585658	4.41432	-1.7881	0.0850706	0.313169
Homo Sapiens	Classical_Monocytes	WHO7	NEU3	-0.777904	3.5636	-1.78657	0.0853236	0.313872
Homo Sapiens	Classical_Monocytes	WHO7	CUL4A	0.417763	5.57555	1.78636	0.0853584	0.313872
Homo Sapiens	Classical_Monocytes	WHO7	TNFSF12	-0.614442	6.56784	-1.80831	0.0853784	0.313872
Homo Sapiens	Classical_Monocytes	WHO7	HIC2	0.521141	2.91611	1.78599	0.0854196	0.31388
Homo Sapiens	Classical_Monocytes	WHO7	MTRR	0.444042	4.14898	1.78567	0.0854726	0.313932
Homo Sapiens	Classical_Monocytes	WHO7	CYSLTR2	-1.01756	3.68928	-1.78447	0.0856714	0.314422
Homo Sapiens	Classical_Monocytes	WHO7	PARL	-0.291246	5.85111	-1.78439	0.0856846	0.314422
Homo Sapiens	Classical_Monocytes	WHO7	TRIM69	0.390385	5.1532	1.78416	0.085723	0.314422
Homo Sapiens	Classical_Monocytes	WHO7	IFI30	0.478955	3.87694	1.78374	0.0857927	0.314534
Homo Sapiens	Classical_Monocytes	WHO7	CCDC159	-0.535096	5.69243	-1.78897	0.085961	0.315008
Homo Sapiens	Classical_Monocytes	WHO7	NEDD9	-0.507961	5.82784	-1.78889	0.0860243	0.315097
Homo Sapiens	Classical_Monocytes	WHO7	DPH7	-0.835769	3.11472	-1.78171	0.0861321	0.315211
Homo Sapiens	Classical_Monocytes	WHO7	AREL1	0.438118	4.46299	1.7817	0.0861338	0.315211
Homo Sapiens	Classical_Monocytes	WHO7	ZNF428	-0.536323	4.13474	-1.78102	0.086247	0.315482
Homo Sapiens	Classical_Monocytes	WHO7	UBFD1	0.622336	3.30723	1.78053	0.0863281	0.315636
Homo Sapiens	Classical_Monocytes	WHO7	RNASET2	-0.224525	8.03835	-1.77941	0.0865158	0.316179
Homo Sapiens	Classical_Monocytes	WHO7	PTPN1	0.347037	6.3375	1.77886	0.0866075	0.316371
Homo Sapiens	Classical_Monocytes	WHO7	SLC35A2	0.461103	4.21997	1.77819	0.0867201	0.316638
Homo Sapiens	Classical_Monocytes	WHO7	MAPKAPK5	-0.385334	4.87843	-1.77678	0.0869567	0.317344
Homo Sapiens	Classical_Monocytes	WHO7	IGBP1	-0.270572	6.61244	-1.77641	0.0870183	0.317344
Homo Sapiens	Classical_Monocytes	WHO7	DTD2	-0.653187	3.29049	-1.7752	0.087223	0.317344
Homo Sapiens	Classical_Monocytes	WHO7	EFCAB2	-0.648076	3.81033	-1.77487	0.087279	0.317344
Homo Sapiens	Classical_Monocytes	WHO7	UBL7	-0.428942	4.98196	-1.77463	0.0873197	0.317344
Homo Sapiens	Classical_Monocytes	WHO7	ZNF213	0.534328	3.87757	1.7746	0.0873238	0.317344
Homo Sapiens	Classical_Monocytes	WHO7	TRIM56	0.332533	5.49118	1.7746	0.0873244	0.317344
Homo Sapiens	Classical_Monocytes	WHO7	ARL8A	0.3259	6.21867	1.77451	0.0873386	0.317344
Homo Sapiens	Classical_Monocytes	WHO7	SLC25A13	0.512063	4.56093	1.77445	0.087349	0.317344
Homo Sapiens	Classical_Monocytes	WHO7	TMEM87B	0.446284	4.58032	1.77427	0.0873792	0.317344
Homo Sapiens	Classical_Monocytes	WHO7	AMPD3	0.520142	4.50017	1.77404	0.087418	0.317344
Homo Sapiens	Classical_Monocytes	WHO7	ATG4C	-0.514793	4.29887	-1.77396	0.0874326	0.317344
Homo Sapiens	Classical_Monocytes	WHO7	UQCRHL	0.615839	3.67895	1.77383	0.0874538	0.317344
Homo Sapiens	Classical_Monocytes	WHO7	CCL3L3	-2.05338	3.06609	-1.80571	0.0875081	0.317344
Homo Sapiens	Classical_Monocytes	WHO7	PPIAP22	0.500252	3.9067	1.77345	0.0875182	0.317344
Homo Sapiens	Classical_Monocytes	WHO7	PTGS1	-0.511236	4.24765	-1.7732	0.0875607	0.317344
Homo Sapiens	Classical_Monocytes	WHO7	KMT2A	-0.304021	6.06494	-1.77307	0.0875824	0.317344
Homo Sapiens	Classical_Monocytes	WHO7	AC009226.1	-1.32583	2.78607	-1.77245	0.0877742	0.317896
Homo Sapiens	Classical_Monocytes	WHO7	DPH6	-0.907524	3.25747	-1.7691	0.0882561	0.319497
Homo Sapiens	Classical_Monocytes	WHO7	PPIH	-0.491043	4.08443	-1.76818	0.0884129	0.319901
Homo Sapiens	Classical_Monocytes	WHO7	TKFC	-0.467784	4.48675	-1.76798	0.0884469	0.319901
Homo Sapiens	Classical_Monocytes	WHO7	G2E3	-0.625731	3.57743	-1.76729	0.0885657	0.320054
Homo Sapiens	Classical_Monocytes	WHO7	SIRPA	0.254964	7.58775	1.76727	0.0885686	0.320054
Homo Sapiens	Classical_Monocytes	WHO7	BRWD3	-0.457152	4.35041	-1.76678	0.0886525	0.320213
Homo Sapiens	Classical_Monocytes	WHO7	NOC2L	0.395935	4.55375	1.76517	0.0889279	0.320999
Homo Sapiens	Classical_Monocytes	WHO7	AC023906.1	-1.53125	4.82561	-1.7971	0.088984	0.320999
Homo Sapiens	Classical_Monocytes	WHO7	PAK1IP1	0.433538	4.13105	1.76481	0.0889895	0.320999
Homo Sapiens	Classical_Monocytes	WHO7	SSR1	-0.199382	7.77826	-1.76414	0.0891045	0.321186
Homo Sapiens	Classical_Monocytes	WHO7	RBBP4	-0.279581	6.30946	-1.76404	0.0891208	0.321186
Homo Sapiens	Classical_Monocytes	WHO7	CARD19	0.359968	5.90271	1.7633	0.0892488	0.321503
Homo Sapiens	Classical_Monocytes	WHO7	CPNE1	-0.344796	6.61736	-1.76193	0.0894838	0.322206
Homo Sapiens	Classical_Monocytes	WHO7	SLC9A3R1	-0.510654	5.51428	-1.76743	0.0895417	0.32227
Homo Sapiens	Classical_Monocytes	WHO7	MARCH2	0.362145	5.31544	1.76072	0.0896928	0.322663
Homo Sapiens	Classical_Monocytes	WHO7	TANC2	-0.831648	3.00955	-1.7605	0.0897309	0.322663
Homo Sapiens	Classical_Monocytes	WHO7	ATP5L	-0.1878	8.46316	-1.7588	0.0900254	0.323476
Homo Sapiens	Classical_Monocytes	WHO7	ATG7	-0.277229	6.13695	-1.75873	0.0900373	0.323476
Homo Sapiens	Classical_Monocytes	WHO7	FLOT2	0.371696	6.86382	1.76083	0.0903793	0.32456
Homo Sapiens	Classical_Monocytes	WHO7	CCDC57	-1.01535	3.66309	-1.75783	0.0905378	0.324985
Homo Sapiens	Classical_Monocytes	WHO7	KIAA1143	-0.322185	4.92875	-1.7554	0.0906145	0.325115
Homo Sapiens	Classical_Monocytes	WHO7	RBM19	0.451055	3.4037	1.75515	0.0906584	0.325128
Homo Sapiens	Classical_Monocytes	WHO7	TM2D2	0.494234	4.36029	1.75361	0.0909274	0.32592
Homo Sapiens	Classical_Monocytes	WHO7	NECAP1	0.422254	5.28754	1.75342	0.0909601	0.32592
Homo Sapiens	Classical_Monocytes	WHO7	AC073861.1	-0.60131	4.29649	-1.75305	0.0910258	0.325921
Homo Sapiens	Classical_Monocytes	WHO7	MCMBP	0.311628	5.90262	1.75296	0.0910411	0.325921
Homo Sapiens	Classical_Monocytes	WHO7	C12orf57	-0.645646	5.34903	-1.76717	0.091379	0.326985
Homo Sapiens	Classical_Monocytes	WHO7	GALNT11	0.402643	4.13922	1.75047	0.0914765	0.327026
Homo Sapiens	Classical_Monocytes	WHO7	PTGER4	-0.710103	5.19546	-1.76163	0.0915375	0.327026
Homo Sapiens	Classical_Monocytes	WHO7	TXLNG	-0.541925	3.83181	-1.74997	0.0915652	0.327026
Homo Sapiens	Classical_Monocytes	WHO7	TROVE2	0.317719	5.8441	1.74962	0.0916265	0.327026
Homo Sapiens	Classical_Monocytes	WHO7	UBA6	0.418077	4.5775	1.74958	0.0916333	0.327026
Homo Sapiens	Classical_Monocytes	WHO7	ETF1	0.30112	6.60844	1.74958	0.0916338	0.327026
Homo Sapiens	Classical_Monocytes	WHO7	FKBP1A	-0.199496	9.09968	-1.74781	0.0919456	0.327994
Homo Sapiens	Classical_Monocytes	WHO7	BLZF1	0.549552	3.85153	1.74647	0.092181	0.328688
Homo Sapiens	Classical_Monocytes	WHO7	ARHGEF11	0.277111	5.41291	1.74612	0.0922442	0.328768
Homo Sapiens	Classical_Monocytes	WHO7	MNT	0.318395	4.99816	1.74575	0.0923087	0.328852
Homo Sapiens	Classical_Monocytes	WHO7	PREP	0.456588	4.32633	1.74371	0.09267	0.329882
Homo Sapiens	Classical_Monocytes	WHO7	PLA2G7	-0.891223	5.05536	-1.76223	0.0926795	0.329882
Homo Sapiens	Classical_Monocytes	WHO7	NSL1	0.315048	5.81076	1.74175	0.0930186	0.330943
Homo Sapiens	Classical_Monocytes	WHO7	SENP7	-0.475332	4.537	-1.73996	0.0933384	0.331851
Homo Sapiens	Classical_Monocytes	WHO7	PPT1	-0.297702	8.24294	-1.73986	0.0933564	0.331851
Homo Sapiens	Classical_Monocytes	WHO7	RMI1	-0.497509	3.61625	-1.73956	0.0934101	0.331854
Homo Sapiens	Classical_Monocytes	WHO7	ODF2	-0.477057	4.14168	-1.73939	0.0934394	0.331854
Homo Sapiens	Classical_Monocytes	WHO7	ZNF358	-1.09425	2.73649	-1.73849	0.0936004	0.332279
Homo Sapiens	Classical_Monocytes	WHO7	DMXL2	0.499974	6.71354	1.75264	0.0936811	0.33242
Homo Sapiens	Classical_Monocytes	WHO7	AUH	0.400653	4.26368	1.73761	0.0937587	0.332549
Homo Sapiens	Classical_Monocytes	WHO7	S100PBP	-0.476772	3.71712	-1.73713	0.0938447	0.332696
Homo Sapiens	Classical_Monocytes	WHO7	PIGA	0.497275	3.43632	1.73656	0.0939468	0.332696
Homo Sapiens	Classical_Monocytes	WHO7	MAP3K11	0.405279	4.81152	1.73653	0.0939523	0.332696
Homo Sapiens	Classical_Monocytes	WHO7	IRF2BP1	-0.680145	3.05879	-1.73646	0.0939654	0.332696
Homo Sapiens	Classical_Monocytes	WHO7	CBX4	-0.399893	6.23131	-1.73644	0.0941554	0.333222
Homo Sapiens	Classical_Monocytes	WHO7	VCAN-AS1	0.472786	4.06698	1.73449	0.0943191	0.333542
Homo Sapiens	Classical_Monocytes	WHO7	DHRS4L2	-0.467686	4.70625	-1.73444	0.0943284	0.333542
Homo Sapiens	Classical_Monocytes	WHO7	RERE	0.330587	5.94564	1.7339	0.094425	0.333737
Homo Sapiens	Classical_Monocytes	WHO7	RGS14	-0.543651	3.90143	-1.73325	0.0945426	0.334006
Homo Sapiens	Classical_Monocytes	WHO7	IGFLR1	0.75145	4.72965	1.75383	0.0946933	0.334392
Homo Sapiens	Classical_Monocytes	WHO7	ZNF581	-0.469613	3.78992	-1.73088	0.0949709	0.335226
Homo Sapiens	Classical_Monocytes	WHO7	DYNLRB1	0.253416	6.83173	1.72774	0.0955426	0.337096
Homo Sapiens	Classical_Monocytes	WHO7	SMAP1	0.254295	6.14745	1.72739	0.0956054	0.33717
Homo Sapiens	Classical_Monocytes	WHO7	PPM1D	-0.530227	3.79581	-1.72622	0.0958194	0.337619
Homo Sapiens	Classical_Monocytes	WHO7	SDAD1	-0.275731	5.79987	-1.7261	0.0958404	0.337619
Homo Sapiens	Classical_Monocytes	WHO7	GNA13	0.302704	5.91041	1.726	0.0958584	0.337619
Homo Sapiens	Classical_Monocytes	WHO7	NUDT5	0.285918	5.17588	1.72575	0.0959055	0.337622
Homo Sapiens	Classical_Monocytes	WHO7	EIF2A	-0.311779	6.27998	-1.72554	0.095943	0.337622
Homo Sapiens	Classical_Monocytes	WHO7	AC016739.1	-0.744885	4.44372	-1.72656	0.0961738	0.338132
Homo Sapiens	Classical_Monocytes	WHO7	OSTC	-0.27917	6.28103	-1.72421	0.0961857	0.338132
Homo Sapiens	Classical_Monocytes	WHO7	MRPL22	0.408845	3.53509	1.72392	0.0962399	0.338132
Homo Sapiens	Classical_Monocytes	WHO7	WRNIP1	0.302749	4.66102	1.72383	0.0962555	0.338132
Homo Sapiens	Classical_Monocytes	WHO7	ARID1B	-0.33817	5.86619	-1.72293	0.0964209	0.338439
Homo Sapiens	Classical_Monocytes	WHO7	SH3BGRL	-0.215424	8.52476	-1.7229	0.096427	0.338439
Homo Sapiens	Classical_Monocytes	WHO7	NMRK1	0.509188	3.35239	1.72256	0.0964889	0.338509
Homo Sapiens	Classical_Monocytes	WHO7	ATM	-0.327164	5.80041	-1.72179	0.0966314	0.338861
Homo Sapiens	Classical_Monocytes	WHO7	HMOX1	0.31577	6.94672	1.72123	0.0967336	0.339057
Homo Sapiens	Classical_Monocytes	WHO7	CD300A	0.387074	6.25915	1.72288	0.0967712	0.339057
Homo Sapiens	Classical_Monocytes	WHO7	KARS	0.273557	6.43153	1.71911	0.0971242	0.33997
Homo Sapiens	Classical_Monocytes	WHO7	PDIA3	0.470496	7.46063	1.73669	0.0971567	0.33997
Homo Sapiens	Classical_Monocytes	WHO7	PHF5A	-0.420795	3.67254	-1.71888	0.0971668	0.33997
Homo Sapiens	Classical_Monocytes	WHO7	SSBP3	-0.294719	6.16649	-1.7187	0.0972005	0.33997
Homo Sapiens	Classical_Monocytes	WHO7	ATXN7L1	0.432003	4.56943	1.71775	0.0973758	0.340435
Homo Sapiens	Classical_Monocytes	WHO7	C20orf96	-0.880026	3.09715	-1.71738	0.0974446	0.340528
Homo Sapiens	Classical_Monocytes	WHO7	GPBP1L1	0.337427	5.36725	1.71702	0.0975119	0.340616
Homo Sapiens	Classical_Monocytes	WHO7	KPNA2	0.631625	3.14232	1.71665	0.0975791	0.340673
Homo Sapiens	Classical_Monocytes	WHO7	STEAP4	1.31386	4.094	1.74809	0.0976129	0.340673
Homo Sapiens	Classical_Monocytes	WHO7	ABHD2	0.288813	6.58034	1.71588	0.0977234	0.340911
Homo Sapiens	Classical_Monocytes	WHO7	WDR18	0.532836	3.1132	1.71487	0.0979104	0.341306
Homo Sapiens	Classical_Monocytes	WHO7	ATG13	0.308224	5.4195	1.71467	0.097948	0.341306
Homo Sapiens	Classical_Monocytes	WHO7	TFPT	0.440693	3.28427	1.71458	0.0979636	0.341306
Homo Sapiens	Classical_Monocytes	WHO7	CDC37	-0.343721	6.83	-1.71413	0.0980484	0.341454
Homo Sapiens	Classical_Monocytes	WHO7	BCL2L1	0.455797	4.45364	1.71344	0.0981772	0.341755
Homo Sapiens	Classical_Monocytes	WHO7	S100A6	0.268475	10.9054	1.71539	0.0982318	0.341798
Homo Sapiens	Classical_Monocytes	WHO7	PVT1	-0.660967	3.77143	-1.71236	0.0983772	0.341889
Homo Sapiens	Classical_Monocytes	WHO7	ENGASE	-0.566742	3.5419	-1.71232	0.0983852	0.341889
Homo Sapiens	Classical_Monocytes	WHO7	ABRACL	0.314362	6.88901	1.71232	0.0983853	0.341889
Homo Sapiens	Classical_Monocytes	WHO7	OLIG1	-1.96385	4.99483	-1.74084	0.0985714	0.34229
Homo Sapiens	Classical_Monocytes	WHO7	MTMR14	0.292851	5.61037	1.71112	0.0986089	0.34229
Homo Sapiens	Classical_Monocytes	WHO7	BPI	-1.68477	2.80534	-1.73352	0.0986683	0.34229
Homo Sapiens	Classical_Monocytes	WHO7	FAM173A	-0.604689	3.1405	-1.7108	0.0986704	0.34229
Homo Sapiens	Classical_Monocytes	WHO7	PES1	0.461019	3.58693	1.70939	0.0989339	0.342912
Homo Sapiens	Classical_Monocytes	WHO7	KRT10	-0.30016	6.40643	-1.70934	0.0989433	0.342912
Homo Sapiens	Classical_Monocytes	WHO7	COMMD8	0.398038	5.08255	1.70916	0.0989774	0.342912
Homo Sapiens	Classical_Monocytes	WHO7	CTDSP1	-0.401226	7.42885	-1.71637	0.0990293	0.342944
Homo Sapiens	Classical_Monocytes	WHO7	SMARCA5	-0.304925	6.12678	-1.70858	0.0990862	0.342994
Homo Sapiens	Classical_Monocytes	WHO7	EZH1	-0.359851	4.3132	-1.70773	0.0992455	0.343351
Homo Sapiens	Classical_Monocytes	WHO7	URI1	-0.353899	5.73567	-1.70758	0.0992746	0.343351
Homo Sapiens	Classical_Monocytes	WHO7	TMEM60	0.326759	4.67257	1.70586	0.099597	0.344319
Homo Sapiens	Classical_Monocytes	WHO7	ACTN1	0.330433	6.55493	1.70541	0.099683	0.344468
Homo Sapiens	Classical_Monocytes	WHO7	FAM118A	0.464421	4.28608	1.70471	0.0998147	0.344776
Homo Sapiens	Classical_Monocytes	WHO7	KLHDC3	-0.352223	5.16098	-1.70369	0.100008	0.345187
Homo Sapiens	Classical_Monocytes	WHO7	LPAR2	-0.75227	3.39291	-1.70351	0.100041	0.345187
Homo Sapiens	Classical_Monocytes	WHO7	TCP1	0.242215	6.08063	1.7034	0.100062	0.345187
Homo Sapiens	Classical_Monocytes	WHO7	ERF	-0.599123	3.25664	-1.70218	0.100294	0.34584
Homo Sapiens	Classical_Monocytes	WHO7	CD300LF	-0.421672	6.43088	-1.70708	0.10042	0.346035
Homo Sapiens	Classical_Monocytes	WHO7	KCTD20	-0.308428	6.40978	-1.70123	0.100475	0.346035
Homo Sapiens	Classical_Monocytes	WHO7	PEMT	-0.482319	3.75429	-1.7012	0.10048	0.346035
Homo Sapiens	Classical_Monocytes	WHO7	HUWE1	0.325489	5.16677	1.70004	0.100701	0.346618
Homo Sapiens	Classical_Monocytes	WHO7	SNRPD2	-0.353411	7.35222	-1.70216	0.100735	0.346618
Homo Sapiens	Classical_Monocytes	WHO7	KBTBD11	-0.494155	4.26526	-1.69926	0.100849	0.346746
Homo Sapiens	Classical_Monocytes	WHO7	CD1D	-0.316637	6.02881	-1.69921	0.100858	0.346746
Homo Sapiens	Classical_Monocytes	WHO7	UBA7	0.324351	4.51854	1.69872	0.100953	0.346809
Homo Sapiens	Classical_Monocytes	WHO7	ATOX1	0.325681	5.46119	1.69867	0.100963	0.346809
Homo Sapiens	Classical_Monocytes	WHO7	SAP30L	0.386202	4.95691	1.69836	0.101021	0.34686
Homo Sapiens	Classical_Monocytes	WHO7	ACP5	-0.736407	4.32997	-1.70357	0.101141	0.347002
Homo Sapiens	Classical_Monocytes	WHO7	RPS3	-0.475599	9.68651	-1.71994	0.101157	0.347002
Homo Sapiens	Classical_Monocytes	WHO7	RPL18A	-0.556366	7.7186	-1.71972	0.101191	0.347002
Homo Sapiens	Classical_Monocytes	WHO7	KLF9	0.953543	4.98975	1.7265	0.101246	0.347009
Homo Sapiens	Classical_Monocytes	WHO7	ARHGEF1	-0.335252	7.10585	-1.69701	0.101279	0.347009
Homo Sapiens	Classical_Monocytes	WHO7	FBXO38	0.369422	4.38615	1.69635	0.101405	0.347252
Homo Sapiens	Classical_Monocytes	WHO7	BCL11A	-0.514059	4.55724	-1.69619	0.101436	0.347252
Homo Sapiens	Classical_Monocytes	WHO7	HCST	-0.52246	8.33664	-1.71772	0.101563	0.347537
Homo Sapiens	Classical_Monocytes	WHO7	SLC22A18	-0.446707	4.10137	-1.69527	0.101612	0.347558
Homo Sapiens	Classical_Monocytes	WHO7	GPN1	0.30319	4.9007	1.69494	0.101676	0.34763
Homo Sapiens	Classical_Monocytes	WHO7	LSM4	-0.311226	5.63855	-1.69459	0.101743	0.347711
Homo Sapiens	Classical_Monocytes	WHO7	NFIC	0.277684	6.50098	1.6938	0.101895	0.348005
Homo Sapiens	Classical_Monocytes	WHO7	TRAPPC2	-0.684302	3.3919	-1.69369	0.101915	0.348005
Homo Sapiens	Classical_Monocytes	WHO7	IL10RA	-0.317339	6.79398	-1.69322	0.102007	0.348138
Homo Sapiens	Classical_Monocytes	WHO7	RASGEF1B	0.493429	6.1952	1.70506	0.10204	0.348138
Homo Sapiens	Classical_Monocytes	WHO7	INSR	-0.325194	5.48208	-1.69225	0.102192	0.348509
Homo Sapiens	Classical_Monocytes	WHO7	NPTN	0.2805	6.94792	1.69136	0.102364	0.348947
Homo Sapiens	Classical_Monocytes	WHO7	TRPM2	0.430543	3.33236	1.68986	0.102654	0.349787
Homo Sapiens	Classical_Monocytes	WHO7	PPP1R35	-0.387977	4.65695	-1.68894	0.102833	0.35025
Homo Sapiens	Classical_Monocytes	WHO7	DPM1	0.298426	5.38208	1.68863	0.102894	0.350308
Homo Sapiens	Classical_Monocytes	WHO7	AC022431.1	-0.565279	4.52789	-1.68728	0.103155	0.351038
Homo Sapiens	Classical_Monocytes	WHO7	TMEM198B	-0.470257	3.79393	-1.68689	0.103231	0.351038
Homo Sapiens	Classical_Monocytes	WHO7	NRDC	0.254695	6.50889	1.68685	0.103239	0.351038
Homo Sapiens	Classical_Monocytes	WHO7	LINC00294	-0.664274	3.9349	-1.68609	0.103385	0.351388
Homo Sapiens	Classical_Monocytes	WHO7	ZC3HAV1	0.269599	6.62604	1.68511	0.103576	0.351699
Homo Sapiens	Classical_Monocytes	WHO7	PLPPR2	-0.431053	5.57416	-1.68508	0.103584	0.351699
Homo Sapiens	Classical_Monocytes	WHO7	UBE2D4	-0.58842	3.59984	-1.68495	0.103608	0.351699
Homo Sapiens	Classical_Monocytes	WHO7	PCSK7	0.360227	5.00319	1.68445	0.103705	0.351881
Homo Sapiens	Classical_Monocytes	WHO7	CRADD	0.512663	3.28923	1.68394	0.103806	0.352074
Homo Sapiens	Classical_Monocytes	WHO7	CDKAL1	0.368652	4.46013	1.68371	0.10385	0.352078
Homo Sapiens	Classical_Monocytes	WHO7	KRCC1	-0.355047	6.15193	-1.68307	0.103975	0.352352
Homo Sapiens	Classical_Monocytes	WHO7	SNHG3	-0.299459	5.85293	-1.68279	0.10403	0.352391
Homo Sapiens	Classical_Monocytes	WHO7	EIF2AK3	-0.633309	3.25741	-1.68182	0.104221	0.35289
Homo Sapiens	Classical_Monocytes	WHO7	CDYL	0.358716	4.74685	1.68106	0.10437	0.353245
Homo Sapiens	Classical_Monocytes	WHO7	EMC10	-0.213902	6.87522	-1.67963	0.104651	0.353995
Homo Sapiens	Classical_Monocytes	WHO7	TMEM123	0.29243	7.59862	1.67948	0.104679	0.353995
Homo Sapiens	Classical_Monocytes	WHO7	PEX26	0.373947	4.36241	1.67872	0.104829	0.354353
Homo Sapiens	Classical_Monocytes	WHO7	ACADSB	-0.456235	3.53731	-1.67813	0.104945	0.354596
Homo Sapiens	Classical_Monocytes	WHO7	CD58	0.251033	6.61151	1.67772	0.105026	0.354706
Homo Sapiens	Classical_Monocytes	WHO7	SET	-0.201785	8.01469	-1.67743	0.105084	0.354706
Homo Sapiens	Classical_Monocytes	WHO7	TRAPPC8	0.346448	5.86578	1.6773	0.105109	0.354706
Homo Sapiens	Classical_Monocytes	WHO7	RFC3	-0.953305	2.907	-1.6766	0.105247	0.355022
Homo Sapiens	Classical_Monocytes	WHO7	IRF2BP2	-0.286456	8.77766	-1.67621	0.105324	0.355132
Homo Sapiens	Classical_Monocytes	WHO7	BAZ2A	0.252836	5.95406	1.67541	0.105483	0.355518
Homo Sapiens	Classical_Monocytes	WHO7	APIP	0.374033	4.84113	1.67505	0.105554	0.355612
Homo Sapiens	Classical_Monocytes	WHO7	NAP1L4	-0.391542	5.20943	-1.67467	0.10563	0.355645
Homo Sapiens	Classical_Monocytes	WHO7	HAUS4	-0.578293	4.3347	-1.67455	0.105653	0.355645
Homo Sapiens	Classical_Monocytes	WHO7	TMEM8A	0.31792	5.29519	1.67414	0.105735	0.355693
Homo Sapiens	Classical_Monocytes	WHO7	CD83	-0.770373	6.10024	-1.69558	0.105755	0.355693
Homo Sapiens	Classical_Monocytes	WHO7	GATAD1	-0.345398	5.47753	-1.67313	0.105935	0.356127
Homo Sapiens	Classical_Monocytes	WHO7	MT-TG	-0.684368	3.22261	-1.67294	0.105972	0.356127
Homo Sapiens	Classical_Monocytes	WHO7	AP3B1	0.281199	6.41789	1.67258	0.106044	0.356176
Homo Sapiens	Classical_Monocytes	WHO7	MSL3	-0.277322	6.3246	-1.67242	0.106075	0.356176
Homo Sapiens	Classical_Monocytes	WHO7	ITGB3BP	-0.804193	3.48987	-1.6698	0.106599	0.357785
Homo Sapiens	Classical_Monocytes	WHO7	ZNF641	-0.398836	4.90728	-1.66927	0.106705	0.357991
Homo Sapiens	Classical_Monocytes	WHO7	AC022400.7	-0.504589	4.768	-1.66949	0.10699	0.358765
Homo Sapiens	Classical_Monocytes	WHO7	TRRAP	0.616881	3.296	1.66767	0.107024	0.358765
Homo Sapiens	Classical_Monocytes	WHO7	DDX10	-0.927672	3.33109	-1.66727	0.107104	0.358882
Homo Sapiens	Classical_Monocytes	WHO7	AC009506.1	-0.568899	3.38224	-1.66572	0.107416	0.359712
Homo Sapiens	Classical_Monocytes	WHO7	GBP3	0.583354	4.43543	1.67015	0.107479	0.359712
Homo Sapiens	Classical_Monocytes	WHO7	PRELID3B	0.401746	4.94354	1.66537	0.107485	0.359712
Homo Sapiens	Classical_Monocytes	WHO7	WASHC4	0.235422	6.33222	1.66401	0.107759	0.360478
Homo Sapiens	Classical_Monocytes	WHO7	TM2D3	-0.428716	5.03447	-1.66367	0.107829	0.360509
Homo Sapiens	Classical_Monocytes	WHO7	MUT	0.55838	3.44031	1.66353	0.107857	0.360509
Homo Sapiens	Classical_Monocytes	WHO7	PCMT1	0.225544	7.11747	1.66323	0.107918	0.360562
Homo Sapiens	Classical_Monocytes	WHO7	S100A11	0.314026	10.5657	1.67268	0.107964	0.360565
Homo Sapiens	Classical_Monocytes	WHO7	FXYD6	0.397544	5.02925	1.66231	0.108104	0.360883
Homo Sapiens	Classical_Monocytes	WHO7	C8orf59	-0.267519	6.26377	-1.66079	0.10841	0.361605
Homo Sapiens	Classical_Monocytes	WHO7	KDM7A	-0.263101	6.15812	-1.66079	0.10841	0.361605
Homo Sapiens	Classical_Monocytes	WHO7	CCDC88A	0.286087	7.92964	1.66051	0.108468	0.361649
Homo Sapiens	Classical_Monocytes	WHO7	PJA2	0.261994	6.5952	1.65985	0.108602	0.361946
Homo Sapiens	Classical_Monocytes	WHO7	SAMD1	-0.396407	5.23418	-1.65955	0.108661	0.361994
Homo Sapiens	Classical_Monocytes	WHO7	AKR1A1	-0.250824	6.73668	-1.65889	0.108795	0.362243
Homo Sapiens	Classical_Monocytes	WHO7	ETNK1	0.306318	5.64213	1.65874	0.108826	0.362243
Homo Sapiens	Classical_Monocytes	WHO7	USP32	0.505413	4.20114	1.65838	0.1089	0.362342
Homo Sapiens	Classical_Monocytes	WHO7	IMMP2L	-0.821034	3.00164	-1.65761	0.109056	0.362709
Homo Sapiens	Classical_Monocytes	WHO7	SUPT4H1	-0.19061	7.73362	-1.65721	0.109138	0.362832
Homo Sapiens	Classical_Monocytes	WHO7	POLR3A	0.464777	3.19804	1.65673	0.109235	0.363006
Homo Sapiens	Classical_Monocytes	WHO7	CSF2RB	0.508666	6.46636	1.67115	0.109282	0.363012
Homo Sapiens	Classical_Monocytes	WHO7	MRPS26	-0.632	3.13359	-1.6555	0.109486	0.363502
Homo Sapiens	Classical_Monocytes	WHO7	ECHS1	-0.346814	5.4431	-1.65534	0.109519	0.363502
Homo Sapiens	Classical_Monocytes	WHO7	NIN	0.289898	6.78637	1.65506	0.109577	0.363502
Homo Sapiens	Classical_Monocytes	WHO7	MRVI1	0.508944	3.40222	1.65422	0.109749	0.363502
Homo Sapiens	Classical_Monocytes	WHO7	RAP1GAP2	0.347734	5.57401	1.65422	0.109749	0.363502
Homo Sapiens	Classical_Monocytes	WHO7	SNCA	0.449972	4.8419	1.65415	0.109763	0.363502
Homo Sapiens	Classical_Monocytes	WHO7	SIRT6	0.47984	3.11934	1.65407	0.109778	0.363502
Homo Sapiens	Classical_Monocytes	WHO7	IER5	0.355952	6.9572	1.65624	0.10979	0.363502
Homo Sapiens	Classical_Monocytes	WHO7	QPCT	-0.297066	6.86493	-1.65372	0.10985	0.363552
Homo Sapiens	Classical_Monocytes	WHO7	C16orf54	-0.574386	5.971	-1.66607	0.110004	0.363913
Homo Sapiens	Classical_Monocytes	WHO7	PAPD4	0.325075	5.74016	1.65088	0.110434	0.365184
Homo Sapiens	Classical_Monocytes	WHO7	CENPT	-0.566991	4.5155	-1.65021	0.110571	0.365486
Homo Sapiens	Classical_Monocytes	WHO7	LACC1	-0.516783	3.21625	-1.64985	0.110646	0.365585
Homo Sapiens	Classical_Monocytes	WHO7	GIMAP8	-0.379243	5.73555	-1.64911	0.110799	0.36581
Homo Sapiens	Classical_Monocytes	WHO7	PPP2R1A	0.237076	6.04969	1.6486	0.110903	0.36581
Homo Sapiens	Classical_Monocytes	WHO7	CLCN6	0.434127	3.61637	1.64857	0.110909	0.36581
Homo Sapiens	Classical_Monocytes	WHO7	ADPGK	0.266751	6.91645	1.64851	0.110923	0.36581
Homo Sapiens	Classical_Monocytes	WHO7	DSC2	0.62081	4.93739	1.66262	0.110941	0.36581
Homo Sapiens	Classical_Monocytes	WHO7	SLC11A1	0.283517	7.35151	1.64811	0.111004	0.36586
Homo Sapiens	Classical_Monocytes	WHO7	RBM42	0.339549	5.38733	1.6479	0.111047	0.36586
Homo Sapiens	Classical_Monocytes	WHO7	ING4	-0.432866	5.06902	-1.64678	0.111279	0.366466
Homo Sapiens	Classical_Monocytes	WHO7	PANX1	0.456874	3.37858	1.64658	0.111322	0.366466
Homo Sapiens	Classical_Monocytes	WHO7	CYB5D2	-0.503112	3.62466	-1.64489	0.111672	0.367468
Homo Sapiens	Classical_Monocytes	WHO7	SCAMP1	-0.308462	5.32734	-1.64454	0.111744	0.367556
Homo Sapiens	Classical_Monocytes	WHO7	LAMTOR3	0.268938	6.14998	1.64371	0.111916	0.367972
Homo Sapiens	Classical_Monocytes	WHO7	TRAF3IP3	-0.268995	6.83306	-1.64346	0.111968	0.367994
Homo Sapiens	Classical_Monocytes	WHO7	MTRF1	0.435834	3.20563	1.64252	0.112164	0.368402
Homo Sapiens	Classical_Monocytes	WHO7	SNX20	0.333419	6.36957	1.64243	0.112184	0.368402
Homo Sapiens	Classical_Monocytes	WHO7	RPL10	-0.560163	9.15291	-1.66721	0.112252	0.368474
Homo Sapiens	Classical_Monocytes	WHO7	GSTO1	0.298611	7.65888	1.64188	0.112297	0.368474
Homo Sapiens	Classical_Monocytes	WHO7	GALNT2	0.228651	6.20052	1.64163	0.112349	0.368494
Homo Sapiens	Classical_Monocytes	WHO7	CLDND1	-0.291894	5.81105	-1.64112	0.112456	0.368645
Homo Sapiens	Classical_Monocytes	WHO7	RPS15AP1	-0.563855	3.34732	-1.64092	0.112498	0.368645
Homo Sapiens	Classical_Monocytes	WHO7	MRPL30	-0.421721	4.12188	-1.64076	0.112532	0.368645
Homo Sapiens	Classical_Monocytes	WHO7	LIN7C	0.321485	4.92197	1.63978	0.112737	0.36912
Homo Sapiens	Classical_Monocytes	WHO7	C18orf25	0.330867	4.51801	1.63946	0.112804	0.36912
Homo Sapiens	Classical_Monocytes	WHO7	MGME1	0.430352	4.48245	1.63941	0.112815	0.36912
Homo Sapiens	Classical_Monocytes	WHO7	MRPS30	-0.41791	4.38709	-1.63842	0.113022	0.369648
Homo Sapiens	Classical_Monocytes	WHO7	NOP58	-0.36048	5.2976	-1.63727	0.113262	0.370284
Homo Sapiens	Classical_Monocytes	WHO7	AC021054.1	-0.519006	3.84564	-1.63705	0.113309	0.370285
Homo Sapiens	Classical_Monocytes	WHO7	TRIAP1	-0.341594	4.96226	-1.63669	0.113385	0.37033
Homo Sapiens	Classical_Monocytes	WHO7	BACE1	-0.778046	2.79868	-1.63629	0.113468	0.37033
Homo Sapiens	Classical_Monocytes	WHO7	ALKBH1	0.4393	3.5034	1.63606	0.113517	0.37033
Homo Sapiens	Classical_Monocytes	WHO7	SNX24	0.417501	3.60478	1.63597	0.113536	0.37033
Homo Sapiens	Classical_Monocytes	WHO7	SNHG6	-0.292491	7.44484	-1.63589	0.113553	0.37033
Homo Sapiens	Classical_Monocytes	WHO7	EREG	1.01405	3.44696	1.65347	0.113598	0.37033
Homo Sapiens	Classical_Monocytes	WHO7	N4BP2L2	-0.227267	7.19586	-1.63491	0.113759	0.370618
Homo Sapiens	Classical_Monocytes	WHO7	TRABD2A	-0.599923	2.93086	-1.63482	0.113778	0.370618
Homo Sapiens	Classical_Monocytes	WHO7	SASH3	0.47009	6.35222	1.64733	0.113856	0.370688
Homo Sapiens	Classical_Monocytes	WHO7	GLTP	0.278361	6.36552	1.63428	0.113891	0.370688
Homo Sapiens	Classical_Monocytes	WHO7	MPC1	0.277023	5.23924	1.63342	0.114074	0.370832
Homo Sapiens	Classical_Monocytes	WHO7	RBAK	-0.524697	3.49096	-1.63336	0.114087	0.370832
Homo Sapiens	Classical_Monocytes	WHO7	DNAJC15	0.297027	6.03823	1.63311	0.11414	0.370832
Homo Sapiens	Classical_Monocytes	WHO7	UBE2G2	-0.317362	5.96164	-1.63299	0.114165	0.370832
Homo Sapiens	Classical_Monocytes	WHO7	C3orf58	-0.343492	5.34312	-1.63298	0.114167	0.370832
Homo Sapiens	Classical_Monocytes	WHO7	SIGLEC16	0.627072	3.25455	1.63277	0.114212	0.370832
Homo Sapiens	Classical_Monocytes	WHO7	RNU4-2	-0.922287	2.88659	-1.63214	0.114345	0.37091
Homo Sapiens	Classical_Monocytes	WHO7	DNPH1	-0.462507	4.44738	-1.63209	0.114355	0.37091
Homo Sapiens	Classical_Monocytes	WHO7	PAX8-AS1	1.62694	2.64952	1.65864	0.114374	0.37091
Homo Sapiens	Classical_Monocytes	WHO7	TRIM28	-0.426424	5.83075	-1.63513	0.114432	0.370948
Homo Sapiens	Classical_Monocytes	WHO7	AMMECR1	0.415932	3.55583	1.62978	0.114846	0.372142
Homo Sapiens	Classical_Monocytes	WHO7	PUF60	0.292247	5.83641	1.62952	0.114901	0.372169
Homo Sapiens	Classical_Monocytes	WHO7	ING2	-0.569669	4.05839	-1.62906	0.114999	0.372339
Homo Sapiens	Classical_Monocytes	WHO7	TXNDC17	0.266642	6.25723	1.62817	0.115188	0.372799
Homo Sapiens	Classical_Monocytes	WHO7	HNMT	-0.2672	6.39522	-1.62784	0.115258	0.372876
Homo Sapiens	Classical_Monocytes	WHO7	ZNF350	0.403311	3.93166	1.62723	0.115389	0.37315
Homo Sapiens	Classical_Monocytes	WHO7	EIF1AX	0.272434	5.86024	1.62672	0.115498	0.373345
Homo Sapiens	Classical_Monocytes	WHO7	PRKY	-1.69577	2.7826	-1.63794	0.115542	0.373345
Homo Sapiens	Classical_Monocytes	WHO7	MIR22HG	0.366563	5.58541	1.62618	0.115612	0.373424
Homo Sapiens	Classical_Monocytes	WHO7	RBBP7	-0.274802	5.53287	-1.62566	0.115723	0.373633
Homo Sapiens	Classical_Monocytes	WHO7	ZCCHC7	-0.303991	4.80914	-1.62486	0.115896	0.37404
Homo Sapiens	Classical_Monocytes	WHO7	CCNL2	-0.369186	5.63275	-1.62392	0.116096	0.374364
Homo Sapiens	Classical_Monocytes	WHO7	AC096919.1	-0.582953	3.21075	-1.62385	0.116111	0.374364
Homo Sapiens	Classical_Monocytes	WHO7	SLC43A2	-0.236416	6.85218	-1.62344	0.116199	0.374364
Homo Sapiens	Classical_Monocytes	WHO7	HACD3	0.417551	3.88304	1.6234	0.116208	0.374364
Homo Sapiens	Classical_Monocytes	WHO7	TAB3	0.413334	4.40136	1.62317	0.116257	0.374364
Homo Sapiens	Classical_Monocytes	WHO7	ANXA2R	0.543007	3.14239	1.62307	0.116278	0.374364
Homo Sapiens	Classical_Monocytes	WHO7	RIOK3	0.22348	6.73726	1.62287	0.116321	0.374364
Homo Sapiens	Classical_Monocytes	WHO7	RIOK1	-0.385609	4.34702	-1.62167	0.11658	0.375047
Homo Sapiens	Classical_Monocytes	WHO7	CDK5RAP1	-0.562304	3.98403	-1.6212	0.116681	0.37519
Homo Sapiens	Classical_Monocytes	WHO7	ACBD6	-0.343686	4.47463	-1.62103	0.116718	0.37519
Homo Sapiens	Classical_Monocytes	WHO7	CNIH1	-0.258845	6.00499	-1.62029	0.116877	0.375554
Homo Sapiens	Classical_Monocytes	WHO7	ZER1	-0.427959	4.28053	-1.61955	0.117037	0.375767
Homo Sapiens	Classical_Monocytes	WHO7	EPS15L1	-0.426853	4.67481	-1.61955	0.117037	0.375767
Homo Sapiens	Classical_Monocytes	WHO7	TMEM41B	0.444018	3.3864	1.61889	0.117179	0.376074
Homo Sapiens	Classical_Monocytes	WHO7	ANXA7	0.207721	6.7068	1.61755	0.117469	0.376742
Homo Sapiens	Classical_Monocytes	WHO7	KPNA4	-0.286175	5.95017	-1.61745	0.11749	0.376742
Homo Sapiens	Classical_Monocytes	WHO7	TPP1	0.193629	9.36397	1.61728	0.117527	0.376742
Homo Sapiens	Classical_Monocytes	WHO7	FAM49A	-0.22488	6.70975	-1.61682	0.117628	0.376742
Homo Sapiens	Classical_Monocytes	WHO7	CENPW	0.521687	3.22119	1.61654	0.117688	0.376742
Homo Sapiens	Classical_Monocytes	WHO7	OPRL1	-0.856713	2.96589	-1.6165	0.117696	0.376742
Homo Sapiens	Classical_Monocytes	WHO7	MYL12A	0.209889	8.70087	1.61642	0.117714	0.376742
Homo Sapiens	Classical_Monocytes	WHO7	VPS33A	0.417427	3.79665	1.6154	0.117936	0.377179
Homo Sapiens	Classical_Monocytes	WHO7	ETV3	-0.601554	4.54277	-1.6153	0.117956	0.377179
Homo Sapiens	Classical_Monocytes	WHO7	SAV1	0.470291	3.58716	1.6147	0.118088	0.377179
Homo Sapiens	Classical_Monocytes	WHO7	FIG4	0.281385	5.6702	1.61447	0.118137	0.377179
Homo Sapiens	Classical_Monocytes	WHO7	RIC1	0.420151	4.99659	1.61447	0.118138	0.377179
Homo Sapiens	Classical_Monocytes	WHO7	SNRPG	0.225213	6.69884	1.61432	0.118169	0.377179
Homo Sapiens	Classical_Monocytes	WHO7	MAGT1	0.235525	5.81339	1.61428	0.118178	0.377179
Homo Sapiens	Classical_Monocytes	WHO7	CASP3	0.49933	3.31481	1.6138	0.118283	0.377363
Homo Sapiens	Classical_Monocytes	WHO7	PTER	-0.443247	4.76081	-1.61338	0.118374	0.377506
Homo Sapiens	Classical_Monocytes	WHO7	CTNND1	-0.371674	4.73778	-1.61263	0.118538	0.377796
Homo Sapiens	Classical_Monocytes	WHO7	FAM131A	-0.7014	3.17465	-1.61253	0.11856	0.377796
Homo Sapiens	Classical_Monocytes	WHO7	SGTA	0.511496	3.62984	1.61232	0.118606	0.377796
Homo Sapiens	Classical_Monocytes	WHO7	SNF8	0.34451	5.57485	1.61155	0.118775	0.378176
Homo Sapiens	Classical_Monocytes	WHO7	CHD6	-0.527903	4.18981	-1.61114	0.118863	0.378176
Homo Sapiens	Classical_Monocytes	WHO7	CHSY1	0.323437	5.81726	1.61113	0.118866	0.378176
Homo Sapiens	Classical_Monocytes	WHO7	SLU7	0.293944	5.63261	1.6106	0.118981	0.378293
Homo Sapiens	Classical_Monocytes	WHO7	LINC00877	-0.408226	5.19612	-1.61044	0.119016	0.378293
Homo Sapiens	Classical_Monocytes	WHO7	PPWD1	-0.418869	4.26287	-1.61032	0.119044	0.378293
Homo Sapiens	Classical_Monocytes	WHO7	KDM6B	-0.400112	6.08623	-1.61203	0.119119	0.378318
Homo Sapiens	Classical_Monocytes	WHO7	FAM199X	0.370673	3.88842	1.60986	0.119145	0.378318
Homo Sapiens	Classical_Monocytes	WHO7	VPS53	0.351798	5.24804	1.60917	0.119296	0.378646
Homo Sapiens	Classical_Monocytes	WHO7	MARK3	-0.254567	6.55664	-1.60883	0.11937	0.378735
Homo Sapiens	Classical_Monocytes	WHO7	C6orf106	0.338758	5.16535	1.60833	0.11948	0.378933
Homo Sapiens	Classical_Monocytes	WHO7	MTRNR2L1	-0.744668	4.43302	-1.6096	0.119773	0.379714
Homo Sapiens	Classical_Monocytes	WHO7	TBC1D9B	0.31576	5.32313	1.60645	0.119893	0.379909
Homo Sapiens	Classical_Monocytes	WHO7	LTB4R	0.299858	5.19221	1.60615	0.119959	0.379909
Homo Sapiens	Classical_Monocytes	WHO7	Z74021.1	-0.58613	4.34544	-1.60573	0.120051	0.379909
Homo Sapiens	Classical_Monocytes	WHO7	TIMM9	-0.481764	4.28904	-1.60565	0.12007	0.379909
Homo Sapiens	Classical_Monocytes	WHO7	SPI1	0.476005	9.09889	1.62679	0.120071	0.379909
Homo Sapiens	Classical_Monocytes	WHO7	AC092111.3	-0.578373	3.80444	-1.60473	0.120272	0.380397
Homo Sapiens	Classical_Monocytes	WHO7	PDE6D	0.347092	4.85745	1.6037	0.1205	0.38083
Homo Sapiens	Classical_Monocytes	WHO7	AGL	-0.632748	3.17489	-1.60369	0.120503	0.38083
Homo Sapiens	Classical_Monocytes	WHO7	PIGK	0.442586	3.72284	1.60344	0.120558	0.380854
Homo Sapiens	Classical_Monocytes	WHO7	MITF	0.4369	3.83846	1.60223	0.120826	0.381549
Homo Sapiens	Classical_Monocytes	WHO7	ARHGEF7	0.34436	4.4894	1.60138	0.121014	0.381994
Homo Sapiens	Classical_Monocytes	WHO7	ARRDC2	-0.445605	5.24287	-1.59998	0.121325	0.382827
Homo Sapiens	Classical_Monocytes	WHO7	MAPK7	0.346011	4.44797	1.59936	0.121463	0.383048
Homo Sapiens	Classical_Monocytes	WHO7	TXN2	-0.250973	6.32481	-1.59924	0.12149	0.383048
Homo Sapiens	Classical_Monocytes	WHO7	DYNC1I2	0.317269	6.33698	1.59877	0.121594	0.383108
Homo Sapiens	Classical_Monocytes	WHO7	FAM32A	0.204455	6.95235	1.59873	0.121604	0.383108
Homo Sapiens	Classical_Monocytes	WHO7	YIPF1	0.257002	5.3983	1.59685	0.122023	0.384122
Homo Sapiens	Classical_Monocytes	WHO7	ZUFSP	0.406824	3.58724	1.5968	0.122035	0.384122
Homo Sapiens	Classical_Monocytes	WHO7	CPT1A	0.318715	6.71981	1.59664	0.122069	0.384122
Homo Sapiens	Classical_Monocytes	WHO7	NOL9	-0.47699	3.29976	-1.5962	0.122169	0.384194
Homo Sapiens	Classical_Monocytes	WHO7	STK25	-0.346762	5.1041	-1.59577	0.122264	0.384194
Homo Sapiens	Classical_Monocytes	WHO7	CD151	0.601593	5.87111	1.61328	0.12227	0.384194
Homo Sapiens	Classical_Monocytes	WHO7	HNRNPA3	-0.194366	7.56292	-1.59564	0.122293	0.384194
Homo Sapiens	Classical_Monocytes	WHO7	ALDH2	-0.28236	8.37442	-1.59564	0.12233	0.384194
Homo Sapiens	Classical_Monocytes	WHO7	USP22	-0.363006	6.16345	-1.59472	0.122499	0.384281
Homo Sapiens	Classical_Monocytes	WHO7	RB1	0.264845	6.79468	1.59461	0.122524	0.384281
Homo Sapiens	Classical_Monocytes	WHO7	MAN1A2	-0.299206	6.61771	-1.59451	0.122546	0.384281
Homo Sapiens	Classical_Monocytes	WHO7	TNF	-0.718457	4.84323	-1.60651	0.122548	0.384281
Homo Sapiens	Classical_Monocytes	WHO7	ACACA	0.464025	3.50085	1.59425	0.122604	0.384307
Homo Sapiens	Classical_Monocytes	WHO7	NAA38	0.310742	5.85034	1.59365	0.122739	0.384478
Homo Sapiens	Classical_Monocytes	WHO7	LIG4	0.465467	3.70922	1.59359	0.122754	0.384478
Homo Sapiens	Classical_Monocytes	WHO7	AC010422.3	-0.56352	3.44594	-1.5931	0.122864	0.384672
Homo Sapiens	Classical_Monocytes	WHO7	NUP98	0.360122	4.72269	1.59262	0.122972	0.384861
Homo Sapiens	Classical_Monocytes	WHO7	DHTKD1	-0.387515	4.94694	-1.59234	0.123033	0.384903
Homo Sapiens	Classical_Monocytes	WHO7	HPSE	0.341327	6.45555	1.59123	0.123285	0.385502
Homo Sapiens	Classical_Monocytes	WHO7	HTT	0.307943	4.42277	1.59107	0.123321	0.385502
Homo Sapiens	Classical_Monocytes	WHO7	TRPC4AP	0.244369	5.84839	1.58991	0.123582	0.38617
Homo Sapiens	Classical_Monocytes	WHO7	PCYOX1L	-0.622251	3.63959	-1.58917	0.123749	0.386543
Homo Sapiens	Classical_Monocytes	WHO7	CCDC93	0.322471	4.52193	1.58853	0.123895	0.386642
Homo Sapiens	Classical_Monocytes	WHO7	AC020916.1	-0.853811	3.56384	-1.58844	0.123915	0.386642
Homo Sapiens	Classical_Monocytes	WHO7	RTN3	-0.203402	8.93255	-1.58839	0.123925	0.386642
Homo Sapiens	Classical_Monocytes	WHO7	AZIN1	0.303215	6.01646	1.58723	0.124189	0.387317
Homo Sapiens	Classical_Monocytes	WHO7	RAB12	0.292173	5.16603	1.5869	0.124262	0.387395
Homo Sapiens	Classical_Monocytes	WHO7	KCTD15	-0.558447	3.86471	-1.5863	0.124399	0.387561
Homo Sapiens	Classical_Monocytes	WHO7	KIDINS220	-0.276671	6.13476	-1.58625	0.124412	0.387561
Homo Sapiens	Classical_Monocytes	WHO7	MICB	0.349243	4.66733	1.58551	0.124578	0.387713
Homo Sapiens	Classical_Monocytes	WHO7	TMEM134	-0.884038	3.69701	-1.59202	0.1246	0.387713
Homo Sapiens	Classical_Monocytes	WHO7	IDH3G	-0.315986	5.77906	-1.5854	0.124605	0.387713
Homo Sapiens	Classical_Monocytes	WHO7	MEAF6	-0.353423	5.82395	-1.58349	0.125039	0.388734
Homo Sapiens	Classical_Monocytes	WHO7	BCL2L11	0.293936	5.55999	1.58318	0.12511	0.388734
Homo Sapiens	Classical_Monocytes	WHO7	ARF5	-0.707407	5.74188	-1.602	0.125111	0.388734
Homo Sapiens	Classical_Monocytes	WHO7	KDM4B	-0.311083	5.18659	-1.58311	0.125126	0.388734
Homo Sapiens	Classical_Monocytes	WHO7	IFT27	-0.48265	3.30443	-1.58259	0.125244	0.388952
Homo Sapiens	Classical_Monocytes	WHO7	ACVR2A	-0.846849	3.55975	-1.58534	0.125653	0.390072
Homo Sapiens	Classical_Monocytes	WHO7	ARHGAP21	0.37881	4.01499	1.57998	0.125843	0.390509
Homo Sapiens	Classical_Monocytes	WHO7	ISG20L2	-0.290557	5.4134	-1.5784	0.126204	0.39148
Homo Sapiens	Classical_Monocytes	WHO7	ARL15	0.331796	4.76053	1.57797	0.126303	0.391638
Homo Sapiens	Classical_Monocytes	WHO7	GIMAP7	-0.43223	6.80101	-1.58469	0.126727	0.392802
Homo Sapiens	Classical_Monocytes	WHO7	FUNDC2	-0.216304	6.46447	-1.57472	0.127052	0.393372
Homo Sapiens	Classical_Monocytes	WHO7	AC015912.3	-0.549771	3.05737	-1.57453	0.127096	0.393372
Homo Sapiens	Classical_Monocytes	WHO7	ZNF317	-0.43049	4.10792	-1.57452	0.127098	0.393372
Homo Sapiens	Classical_Monocytes	WHO7	POLR2E	-0.29209	6.66841	-1.57433	0.127143	0.393372
Homo Sapiens	Classical_Monocytes	WHO7	HPRT1	0.342475	4.60296	1.57427	0.127156	0.393372
Homo Sapiens	Classical_Monocytes	WHO7	TSPYL4	0.440918	3.65773	1.57396	0.127228	0.393446
Homo Sapiens	Classical_Monocytes	WHO7	UPF3A	-0.397529	5.02788	-1.57348	0.127338	0.393634
Homo Sapiens	Classical_Monocytes	WHO7	CSMD1	-0.732552	2.81253	-1.57318	0.127408	0.393699
Homo Sapiens	Classical_Monocytes	WHO7	ZNF511	-0.395046	5.06395	-1.57247	0.127573	0.393826
Homo Sapiens	Classical_Monocytes	WHO7	SDHAF3	-0.611391	2.87043	-1.57246	0.127575	0.393826
Homo Sapiens	Classical_Monocytes	WHO7	UBE2Q2	-0.401871	4.73793	-1.57237	0.127595	0.393826
Homo Sapiens	Classical_Monocytes	WHO7	NT5DC1	-0.457374	4.91182	-1.57213	0.127651	0.393846
Homo Sapiens	Classical_Monocytes	WHO7	RCSD1	-0.221883	8.01433	-1.57161	0.127773	0.394073
Homo Sapiens	Classical_Monocytes	WHO7	UNC119	-0.55998	4.86225	-1.57721	0.12786	0.394172
Homo Sapiens	Classical_Monocytes	WHO7	TOR4A	0.430188	4.57428	1.57105	0.127903	0.394172
Homo Sapiens	Classical_Monocytes	WHO7	PRRC2C	0.199496	7.68505	1.5705	0.128031	0.394415
Homo Sapiens	Classical_Monocytes	WHO7	SENP6	-0.350482	6.31862	-1.56897	0.128387	0.39535
Homo Sapiens	Classical_Monocytes	WHO7	CSK	0.326743	7.68952	1.574	0.128432	0.39535
Homo Sapiens	Classical_Monocytes	WHO7	SLC25A25	0.391155	4.37023	1.568	0.128612	0.395507
Homo Sapiens	Classical_Monocytes	WHO7	C10orf128	-0.875429	2.84979	-1.56964	0.128617	0.395507
Homo Sapiens	Classical_Monocytes	WHO7	PACS1	-0.283465	5.88392	-1.56792	0.128631	0.395507
Homo Sapiens	Classical_Monocytes	WHO7	KLHDC2	-0.655101	3.52388	-1.56743	0.128745	0.395709
Homo Sapiens	Classical_Monocytes	WHO7	IP6K2	-0.394801	4.29316	-1.56687	0.128875	0.395958
Homo Sapiens	Classical_Monocytes	WHO7	CCDC112	-0.402201	4.74355	-1.56643	0.128978	0.396124
Homo Sapiens	Classical_Monocytes	WHO7	PEAK1	-0.425212	3.87306	-1.56596	0.129089	0.396196
Homo Sapiens	Classical_Monocytes	WHO7	PSMG3	-0.45139	4.51965	-1.56591	0.1291	0.396196
Homo Sapiens	Classical_Monocytes	WHO7	AL355032.1	-0.707734	3.04037	-1.56559	0.129176	0.396277
Homo Sapiens	Classical_Monocytes	WHO7	QSOX1	0.332329	6.48997	1.56596	0.1293	0.396507
Homo Sapiens	Classical_Monocytes	WHO7	PON2	-0.496476	3.71402	-1.56438	0.12946	0.396848
Homo Sapiens	Classical_Monocytes	WHO7	ARHGEF3	0.266068	5.42561	1.56412	0.12952	0.39688
Homo Sapiens	Classical_Monocytes	WHO7	TREM1	-0.33857	6.9214	-1.5639	0.129721	0.397343
Homo Sapiens	Classical_Monocytes	WHO7	ACTR2	0.168714	9.76006	1.56211	0.129993	0.397892
Homo Sapiens	Classical_Monocytes	WHO7	METAP1	-0.403941	4.78707	-1.56182	0.130062	0.397892
Homo Sapiens	Classical_Monocytes	WHO7	MED8	0.295849	5.1542	1.56168	0.130095	0.397892
Homo Sapiens	Classical_Monocytes	WHO7	FO393411.1	-0.809531	3.03214	-1.56153	0.13013	0.397892
Homo Sapiens	Classical_Monocytes	WHO7	PRMT1	-0.606866	5.20545	-1.57319	0.130146	0.397892
Homo Sapiens	Classical_Monocytes	WHO7	CHFR	0.2676	5.65624	1.56055	0.130362	0.398399
Homo Sapiens	Classical_Monocytes	WHO7	DR1	-0.265307	6.64143	-1.55927	0.130663	0.399168
Homo Sapiens	Classical_Monocytes	WHO7	CLEC16A	0.416974	4.06113	1.55846	0.130856	0.399508
Homo Sapiens	Classical_Monocytes	WHO7	ANAPC7	0.403009	3.69833	1.55838	0.130873	0.399508
Homo Sapiens	Classical_Monocytes	WHO7	PCCB	-0.388709	3.88351	-1.5568	0.131247	0.40049
Homo Sapiens	Classical_Monocytes	WHO7	POP4	0.29303	5.09401	1.55657	0.131302	0.40049
Homo Sapiens	Classical_Monocytes	WHO7	CITED2	0.445139	6.26402	1.56635	0.131344	0.40049
Homo Sapiens	Classical_Monocytes	WHO7	RBM48	0.417949	3.39693	1.5557	0.131509	0.400841
Homo Sapiens	Classical_Monocytes	WHO7	RPL34P34	-0.78409	3.51154	-1.55524	0.131618	0.401023
Homo Sapiens	Classical_Monocytes	WHO7	RSRC2	0.254398	6.48387	1.55498	0.131681	0.401064
Homo Sapiens	Classical_Monocytes	WHO7	SFMBT2	0.493535	3.32387	1.55467	0.131754	0.401132
Homo Sapiens	Classical_Monocytes	WHO7	POLB	-0.434134	3.85993	-1.554	0.131913	0.401334
Homo Sapiens	Classical_Monocytes	WHO7	NSUN3	0.41014	3.4739	1.55389	0.131941	0.401334
Homo Sapiens	Classical_Monocytes	WHO7	STK24	-0.196667	7.06784	-1.55377	0.131969	0.401334
Homo Sapiens	Classical_Monocytes	WHO7	TNIP2	0.37376	4.35027	1.55343	0.132049	0.401424
Homo Sapiens	Classical_Monocytes	WHO7	RHOQ	-0.244573	7.47767	-1.55306	0.132137	0.401541
Homo Sapiens	Classical_Monocytes	WHO7	EVL	-0.44805	4.60909	-1.55206	0.132376	0.402116
Homo Sapiens	Classical_Monocytes	WHO7	SGK1	-0.508356	7.02364	-1.56567	0.132544	0.402368
Homo Sapiens	Classical_Monocytes	WHO7	SHMT2	-0.442004	4.66608	-1.5513	0.132559	0.402368
Homo Sapiens	Classical_Monocytes	WHO7	LMO2	0.201576	7.71614	1.55102	0.132624	0.402416
Homo Sapiens	Classical_Monocytes	WHO7	ITFG1	0.267361	5.63091	1.55064	0.132715	0.40254
Homo Sapiens	Classical_Monocytes	WHO7	CREB3L2	-0.351088	4.64447	-1.5502	0.132821	0.40271
Homo Sapiens	Classical_Monocytes	WHO7	TXNL1	0.214847	5.91005	1.54973	0.132933	0.402898
Homo Sapiens	Classical_Monocytes	WHO7	INO80B	-0.439085	3.8767	-1.54935	0.133025	0.403026
Homo Sapiens	Classical_Monocytes	WHO7	TMEM144	0.452654	4.19429	1.54831	0.133274	0.403519
Homo Sapiens	Classical_Monocytes	WHO7	TAB1	0.345098	4.08762	1.54818	0.133306	0.403519
Homo Sapiens	Classical_Monocytes	WHO7	SDF2	0.222037	5.33928	1.54805	0.133338	0.403519
Homo Sapiens	Classical_Monocytes	WHO7	DYRK1A	0.301299	5.30469	1.54615	0.133796	0.404751
Homo Sapiens	Classical_Monocytes	WHO7	RAB27A	-0.217648	7.90759	-1.54586	0.133865	0.404808
Homo Sapiens	Classical_Monocytes	WHO7	WWP2	0.218844	6.15844	1.54355	0.134422	0.406341
Homo Sapiens	Classical_Monocytes	WHO7	TRDMT1	0.618489	3.08741	1.54234	0.134715	0.407073
Homo Sapiens	Classical_Monocytes	WHO7	HBP1	0.347599	5.81843	1.54189	0.134824	0.407252
Homo Sapiens	Classical_Monocytes	WHO7	STRAP	0.291612	5.67555	1.54122	0.134988	0.407446
Homo Sapiens	Classical_Monocytes	WHO7	PTGS2	-1.16661	4.33642	-1.56263	0.13499	0.407446
Homo Sapiens	Classical_Monocytes	WHO7	AP3S2	-0.86063	3.63468	-1.5401	0.135298	0.408158
Homo Sapiens	Classical_Monocytes	WHO7	VPS35	0.221929	6.91167	1.53971	0.135354	0.408158
Homo Sapiens	Classical_Monocytes	WHO7	BRD8	-0.499123	4.12028	-1.53955	0.135393	0.408158
Homo Sapiens	Classical_Monocytes	WHO7	PSME4	0.360206	4.50022	1.53914	0.135493	0.408158
Homo Sapiens	Classical_Monocytes	WHO7	PPP3CB-AS1	-0.497816	3.70442	-1.53906	0.135512	0.408158
Homo Sapiens	Classical_Monocytes	WHO7	ARL6IP5	-0.197477	8.71139	-1.53894	0.135542	0.408158
Homo Sapiens	Classical_Monocytes	WHO7	PIK3R5	-0.297093	6.73568	-1.53878	0.13558	0.408158
Homo Sapiens	Classical_Monocytes	WHO7	PPM1F	-0.322966	5.86678	-1.53756	0.135878	0.408901
Homo Sapiens	Classical_Monocytes	WHO7	DCLRE1B	-0.609919	3.25542	-1.53693	0.136034	0.408992
Homo Sapiens	Classical_Monocytes	WHO7	TPRG1	-0.735535	3.29438	-1.53659	0.136115	0.408992
Homo Sapiens	Classical_Monocytes	WHO7	RGCC	0.701776	4.70272	1.55259	0.136121	0.408992
Homo Sapiens	Classical_Monocytes	WHO7	LYRM4	-0.462333	3.71046	-1.53646	0.136147	0.408992
Homo Sapiens	Classical_Monocytes	WHO7	YDJC	-0.412363	4.50448	-1.5364	0.136161	0.408992
Homo Sapiens	Classical_Monocytes	WHO7	FBXL5	0.202081	8.00592	1.536	0.136261	0.409014
Homo Sapiens	Classical_Monocytes	WHO7	SUZ12P1	-0.716132	3.56459	-1.53596	0.13627	0.409014
Homo Sapiens	Classical_Monocytes	WHO7	PCTP	-0.316243	5.23354	-1.53561	0.136354	0.409113
Homo Sapiens	Classical_Monocytes	WHO7	MHENCR	-0.612147	3.57677	-1.53524	0.136446	0.409172
Homo Sapiens	Classical_Monocytes	WHO7	SNHG12	-0.429979	3.38391	-1.53512	0.136475	0.409172
Homo Sapiens	Classical_Monocytes	WHO7	MTX2	0.663114	2.91431	1.53463	0.136596	0.409383
Homo Sapiens	Classical_Monocytes	WHO7	COPA	0.212492	7.5231	1.53418	0.136705	0.40948
Homo Sapiens	Classical_Monocytes	WHO7	DDX42	-0.3356	5.37236	-1.53408	0.13673	0.40948
Homo Sapiens	Classical_Monocytes	WHO7	TDP2	0.368046	4.17618	1.53307	0.136978	0.410069
Homo Sapiens	Classical_Monocytes	WHO7	CSPP1	-0.402369	4.58484	-1.53261	0.137092	0.410257
Homo Sapiens	Classical_Monocytes	WHO7	ATPAF1	-0.438538	4.08365	-1.53124	0.13743	0.411116
Homo Sapiens	Classical_Monocytes	WHO7	NXT2	0.472557	3.67868	1.53	0.137735	0.411876
Homo Sapiens	Classical_Monocytes	WHO7	FMN1	0.7205	3.74295	1.53945	0.138072	0.41273
Homo Sapiens	Classical_Monocytes	WHO7	HK3	0.405325	6.76207	1.53799	0.138195	0.412945
Homo Sapiens	Classical_Monocytes	WHO7	CBFB	0.298726	5.66142	1.52732	0.138396	0.413394
Homo Sapiens	Classical_Monocytes	WHO7	SLC35D2	0.264213	5.08829	1.52567	0.138805	0.414463
Homo Sapiens	Classical_Monocytes	WHO7	METTL12	-0.761138	3.07947	-1.52493	0.138989	0.414699
Homo Sapiens	Classical_Monocytes	WHO7	ACO2	0.215231	6.64042	1.52472	0.139042	0.414699
Homo Sapiens	Classical_Monocytes	WHO7	STAT6	-0.194039	7.76508	-1.52438	0.139127	0.414699
Homo Sapiens	Classical_Monocytes	WHO7	COQ6	-0.830264	3.36517	-1.5241	0.139196	0.414699
Homo Sapiens	Classical_Monocytes	WHO7	KTN1	0.207714	7.42526	1.524	0.139223	0.414699
Homo Sapiens	Classical_Monocytes	WHO7	TOR2A	-0.279703	6.02991	-1.52398	0.139227	0.414699
Homo Sapiens	Classical_Monocytes	WHO7	NDUFV3	-0.307336	5.73778	-1.52391	0.139245	0.414699
Homo Sapiens	Classical_Monocytes	WHO7	OSBPL2	0.393048	3.7986	1.5233	0.139396	0.414884
Homo Sapiens	Classical_Monocytes	WHO7	UBR5	-0.462301	4.66632	-1.52324	0.13941	0.414884
Homo Sapiens	Classical_Monocytes	WHO7	EPB41L2	-0.467548	3.82275	-1.5229	0.139496	0.414988
Homo Sapiens	Classical_Monocytes	WHO7	SSRP1	-0.255904	5.71744	-1.52169	0.139799	0.415562
Homo Sapiens	Classical_Monocytes	WHO7	TSR2	-0.359172	4.7651	-1.52147	0.139853	0.415562
Homo Sapiens	Classical_Monocytes	WHO7	LINC00324	-0.456476	4.23692	-1.52136	0.13988	0.415562
Homo Sapiens	Classical_Monocytes	WHO7	CIC	0.2479	5.81022	1.52121	0.139917	0.415562
Homo Sapiens	Classical_Monocytes	WHO7	THOC5	0.364429	3.93952	1.52103	0.139963	0.415562
Homo Sapiens	Classical_Monocytes	WHO7	COPS7A	0.263744	5.60759	1.52073	0.140038	0.415562
Homo Sapiens	Classical_Monocytes	WHO7	UBL5	0.240497	7.58857	1.52068	0.14005	0.415562
Homo Sapiens	Classical_Monocytes	WHO7	IRF1	0.278491	8.07925	1.52108	0.140288	0.415966
Homo Sapiens	Classical_Monocytes	WHO7	MLLT1	0.299033	5.75906	1.51973	0.140289	0.415966
Homo Sapiens	Classical_Monocytes	WHO7	PGM1	-0.382076	4.84748	-1.51848	0.140602	0.41674
Homo Sapiens	Classical_Monocytes	WHO7	HNRNPH2	0.245063	6.85206	1.51776	0.140783	0.417125
Homo Sapiens	Classical_Monocytes	WHO7	DUSP28	-0.551438	3.32203	-1.51753	0.14084	0.417138
Homo Sapiens	Classical_Monocytes	WHO7	PLEC	0.659656	5.98308	1.5383	0.140891	0.417138
Homo Sapiens	Classical_Monocytes	WHO7	THAP12	-0.385444	4.11353	-1.51601	0.141223	0.417967
Homo Sapiens	Classical_Monocytes	WHO7	TYW3	-0.466056	4.56761	-1.5154	0.141377	0.418052
Homo Sapiens	Classical_Monocytes	WHO7	ZNF277	-0.500947	4.93519	-1.51539	0.141378	0.418052
Homo Sapiens	Classical_Monocytes	WHO7	ZFX	0.34875	4.52487	1.51519	0.14143	0.418052
Homo Sapiens	Classical_Monocytes	WHO7	ATF7IP	-0.274469	5.81332	-1.51491	0.141499	0.418052
Homo Sapiens	Classical_Monocytes	WHO7	SYNJ1	0.381469	4.16592	1.51487	0.141511	0.418052
Homo Sapiens	Classical_Monocytes	WHO7	DGKD	-0.290848	4.9001	-1.51366	0.141816	0.418798
Homo Sapiens	Classical_Monocytes	WHO7	RBX1	0.233158	7.11847	1.51279	0.142035	0.419182
Homo Sapiens	Classical_Monocytes	WHO7	TNFSF13B	0.256572	8.615	1.51263	0.142076	0.419182
Homo Sapiens	Classical_Monocytes	WHO7	GALC	0.298495	5.8467	1.51252	0.142104	0.419182
Homo Sapiens	Classical_Monocytes	WHO7	FEM1C	0.328661	4.04594	1.51232	0.142154	0.419182
Homo Sapiens	Classical_Monocytes	WHO7	LARS	-0.340094	5.18906	-1.51199	0.142239	0.419201
Homo Sapiens	Classical_Monocytes	WHO7	ZCCHC8	-0.324497	4.47295	-1.51181	0.142283	0.419201
Homo Sapiens	Classical_Monocytes	WHO7	NDUFA2	-0.203407	7.07763	-1.5116	0.142338	0.419201
Homo Sapiens	Classical_Monocytes	WHO7	RPP25L	-0.542915	3.75496	-1.51148	0.142368	0.419201
Homo Sapiens	Classical_Monocytes	WHO7	AL136454.1	-0.581011	4.60352	-1.51529	0.142565	0.419628
Homo Sapiens	Classical_Monocytes	WHO7	TIAM1	-0.823157	5.06549	-1.52373	0.14281	0.419927
Homo Sapiens	Classical_Monocytes	WHO7	PCBD1	0.417317	4.47785	1.5097	0.142819	0.419927
Homo Sapiens	Classical_Monocytes	WHO7	TRPM7	0.335795	4.75437	1.50955	0.142858	0.419927
Homo Sapiens	Classical_Monocytes	WHO7	EDF1	-0.394939	6.83456	-1.51686	0.142875	0.419927
Homo Sapiens	Classical_Monocytes	WHO7	RNF113A	-0.450017	4.42475	-1.50728	0.143437	0.421249
Homo Sapiens	Classical_Monocytes	WHO7	ACYP2	-0.59109	3.95248	-1.5072	0.143456	0.421249
Homo Sapiens	Classical_Monocytes	WHO7	CAMK2G	-0.457911	4.70804	-1.50705	0.143495	0.421249
Homo Sapiens	Classical_Monocytes	WHO7	IFT52	-0.446723	4.1291	-1.50689	0.143534	0.421249
Homo Sapiens	Classical_Monocytes	WHO7	H2AFY	0.153325	9.42631	1.50614	0.143727	0.421661
Homo Sapiens	Classical_Monocytes	WHO7	AXIN1	-0.456059	4.17282	-1.5053	0.143941	0.422135
Homo Sapiens	Classical_Monocytes	WHO7	KCNQ1	-0.269852	5.75299	-1.50494	0.144033	0.422251
Homo Sapiens	Classical_Monocytes	WHO7	DISC1	0.429394	4.00073	1.50401	0.144272	0.422799
Homo Sapiens	Classical_Monocytes	WHO7	DNASE1L1	0.260969	5.26937	1.50289	0.14456	0.423446
Homo Sapiens	Classical_Monocytes	WHO7	OSCAR	0.371132	7.43162	1.51225	0.144646	0.423446
Homo Sapiens	Classical_Monocytes	WHO7	TRMT10B	-0.598805	3.99783	-1.50253	0.14465	0.423446
Homo Sapiens	Classical_Monocytes	WHO7	RPL22L1	-0.332721	5.18558	-1.50218	0.14474	0.423459
Homo Sapiens	Classical_Monocytes	WHO7	SRC	-0.450353	4.18961	-1.50211	0.14476	0.423459
Homo Sapiens	Classical_Monocytes	WHO7	PRKAA1	0.293031	5.07941	1.50161	0.144888	0.423679
Homo Sapiens	Classical_Monocytes	WHO7	ISOC2	0.553674	2.73411	1.50104	0.145033	0.423945
Homo Sapiens	Classical_Monocytes	WHO7	BBX	0.268654	5.78816	1.50085	0.145084	0.423945
Homo Sapiens	Classical_Monocytes	WHO7	CARM1	0.404262	4.53655	1.50064	0.145137	0.423948
Homo Sapiens	Classical_Monocytes	WHO7	NDUFA4	0.203172	8.34335	1.50012	0.145272	0.424189
Homo Sapiens	Classical_Monocytes	WHO7	N4BP2	0.452206	3.81134	1.49986	0.145338	0.424202
Homo Sapiens	Classical_Monocytes	WHO7	COA1	0.341242	4.90022	1.49929	0.145486	0.424202
Homo Sapiens	Classical_Monocytes	WHO7	DNAJC19	-0.331294	4.78089	-1.49894	0.145575	0.424202
Homo Sapiens	Classical_Monocytes	WHO7	PSEN1	0.216097	6.64008	1.49894	0.145576	0.424202
Homo Sapiens	Classical_Monocytes	WHO7	ARL4A	0.603591	4.89893	1.513	0.145645	0.424202
Homo Sapiens	Classical_Monocytes	WHO7	VPS36	-0.298607	6.22832	-1.49864	0.145652	0.424202
Homo Sapiens	Classical_Monocytes	WHO7	FBXL17	-0.33956	4.93783	-1.49856	0.145675	0.424202
Homo Sapiens	Classical_Monocytes	WHO7	TARBP2	-0.764133	3.1128	-1.49847	0.145698	0.424202
Homo Sapiens	Classical_Monocytes	WHO7	TK2	-0.309232	5.12882	-1.49802	0.145812	0.424383
Homo Sapiens	Classical_Monocytes	WHO7	XRCC4	0.333297	4.75131	1.49752	0.145942	0.424569
Homo Sapiens	Classical_Monocytes	WHO7	ZNF675	0.533598	2.95559	1.49737	0.145982	0.424569
Homo Sapiens	Classical_Monocytes	WHO7	RSBN1	-0.379483	4.69141	-1.49703	0.146071	0.424674
Homo Sapiens	Classical_Monocytes	WHO7	RFX7	0.38824	4.19265	1.49661	0.146178	0.424833
Homo Sapiens	Classical_Monocytes	WHO7	MCEE	-0.36989	3.48693	-1.49568	0.146418	0.425378
Homo Sapiens	Classical_Monocytes	WHO7	GRIPAP1	0.299141	5.14871	1.49474	0.146662	0.425716
Homo Sapiens	Classical_Monocytes	WHO7	H2AFZ	0.195195	7.38839	1.49471	0.146672	0.425716
Homo Sapiens	Classical_Monocytes	WHO7	TRA2B	-0.181756	7.74647	-1.49453	0.146717	0.425716
Homo Sapiens	Classical_Monocytes	WHO7	S100A4	0.290018	11.9704	1.50443	0.146754	0.425716
Homo Sapiens	Classical_Monocytes	WHO7	TYK2	-0.217217	7.1549	-1.49422	0.146799	0.425716
Homo Sapiens	Classical_Monocytes	WHO7	MSL2	-0.355605	4.69934	-1.49362	0.146953	0.426011
Homo Sapiens	Classical_Monocytes	WHO7	RPL9P9	-1.37723	6.54314	-1.51806	0.147098	0.426274
Homo Sapiens	Classical_Monocytes	WHO7	PPA1	0.33832	6.34985	1.49417	0.147157	0.426274
Homo Sapiens	Classical_Monocytes	WHO7	MAT2A	-0.398266	4.39451	-1.49267	0.147203	0.426274
Homo Sapiens	Classical_Monocytes	WHO7	TCEAL3	-0.546322	3.78191	-1.49147	0.147514	0.427023
Homo Sapiens	Classical_Monocytes	WHO7	VPS26B	-0.258655	5.86547	-1.49118	0.147591	0.427094
Homo Sapiens	Classical_Monocytes	WHO7	CUL3	0.214524	6.12185	1.49066	0.147725	0.427326
Homo Sapiens	Classical_Monocytes	WHO7	ATF7IP2	0.408941	3.47194	1.49028	0.147826	0.427466
Homo Sapiens	Classical_Monocytes	WHO7	PTPN2	0.22809	7.08786	1.48993	0.147916	0.427573
Homo Sapiens	Classical_Monocytes	WHO7	JMJD6	0.399161	4.50689	1.48967	0.147985	0.427618
Homo Sapiens	Classical_Monocytes	WHO7	USP9X	0.236242	5.55649	1.48847	0.148299	0.428312
Homo Sapiens	Classical_Monocytes	WHO7	ANP32A	-0.162909	8.06717	-1.48826	0.148355	0.428312
Homo Sapiens	Classical_Monocytes	WHO7	ARID5A	-0.628683	3.96176	-1.48814	0.148384	0.428312
Homo Sapiens	Classical_Monocytes	WHO7	RAB11FIP4	0.394191	4.13717	1.48744	0.148569	0.428691
Homo Sapiens	Classical_Monocytes	WHO7	TMEM126A	0.319304	4.44671	1.4868	0.148738	0.428918
Homo Sapiens	Classical_Monocytes	WHO7	CSNK2A2	0.257423	5.17508	1.48674	0.148754	0.428918
Homo Sapiens	Classical_Monocytes	WHO7	FAAP20	-0.473284	4.30318	-1.48574	0.149016	0.429519
Homo Sapiens	Classical_Monocytes	WHO7	ENY2	0.233691	7.30509	1.48543	0.149098	0.429604
Homo Sapiens	Classical_Monocytes	WHO7	ATP6AP1	0.279984	7.44032	1.48458	0.149409	0.430346
Homo Sapiens	Classical_Monocytes	WHO7	AL138720.1	-0.849058	4.48452	-1.49896	0.149781	0.431263
Homo Sapiens	Classical_Monocytes	WHO7	CES2	-0.265224	5.83309	-1.48243	0.149889	0.43142
Homo Sapiens	Classical_Monocytes	WHO7	GNPAT	0.275467	5.18603	1.48105	0.150253	0.432162
Homo Sapiens	Classical_Monocytes	WHO7	ZFHX3	-0.334185	6.04344	-1.48092	0.150289	0.432162
Homo Sapiens	Classical_Monocytes	WHO7	ARL6IP1	-0.224537	6.64098	-1.48085	0.150308	0.432162
Homo Sapiens	Classical_Monocytes	WHO7	EIF2B5	0.262031	4.71349	1.48046	0.150409	0.432203
Homo Sapiens	Classical_Monocytes	WHO7	CNDP2	0.291874	6.43361	1.48039	0.150429	0.432203
Homo Sapiens	Classical_Monocytes	WHO7	SUPT5H	0.266662	5.55587	1.47947	0.150672	0.432747
Homo Sapiens	Classical_Monocytes	WHO7	C14orf119	0.255249	5.53621	1.47883	0.150842	0.43308
Homo Sapiens	Classical_Monocytes	WHO7	RREB1	0.305943	5.18515	1.47829	0.150986	0.433334
Homo Sapiens	Classical_Monocytes	WHO7	PGRMC1	0.290972	5.2542	1.4781	0.151038	0.433334
Homo Sapiens	Classical_Monocytes	WHO7	CSTF2T	0.476402	3.47092	1.47776	0.151128	0.433336
Homo Sapiens	Classical_Monocytes	WHO7	BIN2	0.234182	7.34579	1.47742	0.151218	0.433336
Homo Sapiens	Classical_Monocytes	WHO7	SELENOW	0.474599	5.5645	1.48627	0.151282	0.433336
Homo Sapiens	Classical_Monocytes	WHO7	ZFP91	0.28419	6.1079	1.47712	0.151299	0.433336
Homo Sapiens	Classical_Monocytes	WHO7	CD47	0.238625	7.12806	1.47708	0.151308	0.433336
Homo Sapiens	Classical_Monocytes	WHO7	DLG4	-0.535383	3.79443	-1.47531	0.151781	0.434539
Homo Sapiens	Classical_Monocytes	WHO7	RRP1B	0.364148	3.89193	1.47379	0.152187	0.435544
Homo Sapiens	Classical_Monocytes	WHO7	IARS	-0.657589	3.07812	-1.47345	0.152278	0.435592
Homo Sapiens	Classical_Monocytes	WHO7	THAP11	-0.29506	5.18731	-1.47323	0.152336	0.435592
Homo Sapiens	Classical_Monocytes	WHO7	UTP14C	0.428688	3.35885	1.47312	0.152365	0.435592
Homo Sapiens	Classical_Monocytes	WHO7	PARG	0.471601	3.4014	1.47254	0.152521	0.435882
Homo Sapiens	Classical_Monocytes	WHO7	TNFRSF14	-0.316556	5.21025	-1.47204	0.152656	0.436113
Homo Sapiens	Classical_Monocytes	WHO7	CPED1	-1.13375	4.05153	-1.47972	0.153011	0.436972
Homo Sapiens	Classical_Monocytes	WHO7	TAF1	-0.31897	4.7763	-1.4701	0.153177	0.437288
Homo Sapiens	Classical_Monocytes	WHO7	AC072022.1	-0.80882	3.29815	-1.47946	0.153242	0.437288
Homo Sapiens	Classical_Monocytes	WHO7	GTPBP8	-0.407315	3.87995	-1.4697	0.153284	0.437288
Homo Sapiens	Classical_Monocytes	WHO7	AFTPH	0.193767	6.59374	1.46944	0.153354	0.437331
Homo Sapiens	Classical_Monocytes	WHO7	YPEL5	-0.190023	7.58715	-1.46906	0.153455	0.437426
Homo Sapiens	Classical_Monocytes	WHO7	KYNU	0.347737	6.81541	1.47292	0.153495	0.437426
Homo Sapiens	Classical_Monocytes	WHO7	TMEM44-AS1	-0.488852	3.50961	-1.46807	0.153722	0.437919
Homo Sapiens	Classical_Monocytes	WHO7	AP2A1	-0.250445	5.72735	-1.46785	0.153782	0.437934
Homo Sapiens	Classical_Monocytes	WHO7	ARL14EP	-0.530116	4.40301	-1.46623	0.15422	0.439027
Homo Sapiens	Classical_Monocytes	WHO7	TSEN34	-0.280109	6.36654	-1.46569	0.154366	0.439149
Homo Sapiens	Classical_Monocytes	WHO7	VAMP8	-0.20274	8.65968	-1.46562	0.154384	0.439149
Homo Sapiens	Classical_Monocytes	WHO7	SSB	0.2393	7.18366	1.46547	0.154427	0.439149
Homo Sapiens	Classical_Monocytes	WHO7	SMIM14	-0.173143	6.96401	-1.46517	0.154507	0.439186
Homo Sapiens	Classical_Monocytes	WHO7	EID2	0.335487	4.5809	1.46491	0.154578	0.439186
Homo Sapiens	Classical_Monocytes	WHO7	DHRS7B	0.358633	4.20963	1.46463	0.154652	0.439186
Homo Sapiens	Classical_Monocytes	WHO7	TLR8	0.302591	6.61592	1.46456	0.154672	0.439186
Homo Sapiens	Classical_Monocytes	WHO7	GANAB	0.26508	6.28633	1.46441	0.154712	0.439186
Homo Sapiens	Classical_Monocytes	WHO7	FGD4	0.25893	6.02381	1.46395	0.154838	0.439389
Homo Sapiens	Classical_Monocytes	WHO7	IPO8	-0.332999	5.26703	-1.46367	0.154913	0.439446
Homo Sapiens	Classical_Monocytes	WHO7	COPS3	-0.331698	5.03163	-1.46339	0.154989	0.439509
Homo Sapiens	Classical_Monocytes	WHO7	STK17B	-0.237499	9.09104	-1.46267	0.155186	0.439912
Homo Sapiens	Classical_Monocytes	WHO7	LINC02062	-0.553524	3.1857	-1.4623	0.155286	0.440039
Homo Sapiens	Classical_Monocytes	WHO7	SUCLG2	-0.246602	5.98435	-1.462	0.155367	0.440116
Homo Sapiens	Classical_Monocytes	WHO7	BIRC6	0.324147	5.54366	1.46166	0.15546	0.440224
Homo Sapiens	Classical_Monocytes	WHO7	C12orf45	-0.515095	3.33355	-1.46127	0.155566	0.440283
Homo Sapiens	Classical_Monocytes	WHO7	CAMKMT	0.352408	3.85578	1.46118	0.15559	0.440283
Homo Sapiens	Classical_Monocytes	WHO7	AC099850.2	0.435294	3.19054	1.45983	0.155958	0.441171
Homo Sapiens	Classical_Monocytes	WHO7	VMA21	-0.24015	5.82273	-1.45928	0.15611	0.441443
Homo Sapiens	Classical_Monocytes	WHO7	MED31	-0.337821	4.37298	-1.45847	0.156331	0.441914
Homo Sapiens	Classical_Monocytes	WHO7	YWHAE	0.177317	8.53048	1.45774	0.156531	0.442325
Homo Sapiens	Classical_Monocytes	WHO7	FBXW7	-0.242049	6.0953	-1.45643	0.15689	0.442508
Homo Sapiens	Classical_Monocytes	WHO7	XPC	-0.331209	4.6442	-1.45639	0.1569	0.442508
Homo Sapiens	Classical_Monocytes	WHO7	ATP6V0D1	0.324267	8.54487	1.46502	0.156905	0.442508
Homo Sapiens	Classical_Monocytes	WHO7	NASP	-0.252778	5.76134	-1.45613	0.156971	0.442508
Homo Sapiens	Classical_Monocytes	WHO7	WDR73	-0.521982	3.32866	-1.45599	0.157011	0.442508
Homo Sapiens	Classical_Monocytes	WHO7	SYNE1	-0.526395	3.99827	-1.45591	0.157031	0.442508
Homo Sapiens	Classical_Monocytes	WHO7	MDM1	0.393622	3.50024	1.45574	0.157079	0.442508
Homo Sapiens	Classical_Monocytes	WHO7	XPNPEP3	-0.468743	3.8138	-1.4555	0.157143	0.442508
Homo Sapiens	Classical_Monocytes	WHO7	MIB2	-0.542001	3.46915	-1.45497	0.157289	0.442508
Homo Sapiens	Classical_Monocytes	WHO7	WASHC3	0.332496	4.5462	1.45489	0.157313	0.442508
Homo Sapiens	Classical_Monocytes	WHO7	AAR2	0.35995	4.70485	1.45482	0.157332	0.442508
Homo Sapiens	Classical_Monocytes	WHO7	SUB1	-0.211137	8.04427	-1.45474	0.157353	0.442508
Homo Sapiens	Classical_Monocytes	WHO7	AGER	-0.462739	3.89158	-1.45473	0.157356	0.442508
Homo Sapiens	Classical_Monocytes	WHO7	KIAA0930	0.238548	7.46574	1.45412	0.157522	0.442508
Homo Sapiens	Classical_Monocytes	WHO7	ASPHD2	0.390086	4.41699	1.454	0.157557	0.442508
Homo Sapiens	Classical_Monocytes	WHO7	SNU13	-0.202964	7.06885	-1.45392	0.157577	0.442508
Homo Sapiens	Classical_Monocytes	WHO7	FAM200B	-0.213319	7.09735	-1.45374	0.157628	0.442508
Homo Sapiens	Classical_Monocytes	WHO7	HACD2	0.410501	4.48463	1.45373	0.157631	0.442508
Homo Sapiens	Classical_Monocytes	WHO7	PCGF5	0.264636	6.72874	1.4537	0.157639	0.442508
Homo Sapiens	Classical_Monocytes	WHO7	GTDC1	-0.437125	3.78028	-1.45328	0.157755	0.442548
Homo Sapiens	Classical_Monocytes	WHO7	PGPEP1	0.344008	4.47767	1.45324	0.157767	0.442548
Homo Sapiens	Classical_Monocytes	WHO7	MTND1P4	-0.672274	3.08968	-1.45305	0.157818	0.442548
Homo Sapiens	Classical_Monocytes	WHO7	COMMD3	-0.286004	5.32514	-1.45189	0.158138	0.443146
Homo Sapiens	Classical_Monocytes	WHO7	CNEP1R1	0.318203	4.33936	1.45188	0.158141	0.443146
Homo Sapiens	Classical_Monocytes	WHO7	TMEM80	-0.40221	4.66455	-1.45154	0.158235	0.443228
Homo Sapiens	Classical_Monocytes	WHO7	NDUFS6	0.20712	6.75489	1.45123	0.158321	0.443228
Homo Sapiens	Classical_Monocytes	WHO7	KDM5C	0.353726	5.90035	1.45387	0.158335	0.443228
Homo Sapiens	Classical_Monocytes	WHO7	NSMCE3	-0.403504	3.94601	-1.45084	0.158429	0.443337
Homo Sapiens	Classical_Monocytes	WHO7	GNB4	0.243104	6.96865	1.44985	0.158702	0.443885
Homo Sapiens	Classical_Monocytes	WHO7	RILP	0.345295	4.32712	1.44973	0.158735	0.443885
Homo Sapiens	Classical_Monocytes	WHO7	OLFM1	-3.27821	3.10056	-1.46955	0.158948	0.444169
Homo Sapiens	Classical_Monocytes	WHO7	KLF10	0.381821	6.85755	1.45736	0.159029	0.444169
Homo Sapiens	Classical_Monocytes	WHO7	ZNF609	-0.254561	5.85566	-1.44856	0.159059	0.444169
Homo Sapiens	Classical_Monocytes	WHO7	ANKMY1	-0.487129	3.44474	-1.44829	0.159133	0.444169
Homo Sapiens	Classical_Monocytes	WHO7	AC026401.3	-0.351274	3.72796	-1.44822	0.159154	0.444169
Homo Sapiens	Classical_Monocytes	WHO7	KEAP1	0.392762	3.51102	1.44793	0.159234	0.444169
Homo Sapiens	Classical_Monocytes	WHO7	NPEPPS	-0.281113	5.60943	-1.44787	0.15925	0.444169
Homo Sapiens	Classical_Monocytes	WHO7	SLC19A1	-0.739539	3.48579	-1.44777	0.159277	0.444169
Homo Sapiens	Classical_Monocytes	WHO7	RNF185	0.31214	4.21353	1.44738	0.159387	0.444261
Homo Sapiens	Classical_Monocytes	WHO7	ITGAV	0.43035	3.42381	1.44726	0.15942	0.444261
Homo Sapiens	Classical_Monocytes	WHO7	CEP164	0.425337	3.26372	1.44668	0.15958	0.444419
Homo Sapiens	Classical_Monocytes	WHO7	WDR41	0.313834	4.82041	1.44666	0.159587	0.444419
Homo Sapiens	Classical_Monocytes	WHO7	INTS11	-0.486592	3.42664	-1.44645	0.159643	0.444421
Homo Sapiens	Classical_Monocytes	WHO7	AIMP2	-0.342655	4.81164	-1.44591	0.159795	0.444691
Homo Sapiens	Classical_Monocytes	WHO7	TMSB10	0.176594	10.6678	1.44461	0.160158	0.445547
Homo Sapiens	Classical_Monocytes	WHO7	RPP38	-0.496981	3.86974	-1.44418	0.160277	0.445633
Homo Sapiens	Classical_Monocytes	WHO7	PRELID1	0.193524	7.77434	1.4441	0.1603	0.445633
Homo Sapiens	Classical_Monocytes	WHO7	ARL11	-0.307709	5.32636	-1.44325	0.160537	0.44614
Homo Sapiens	Classical_Monocytes	WHO7	CCT7	0.425745	4.78571	1.44592	0.160846	0.446844
Homo Sapiens	Classical_Monocytes	WHO7	FLYWCH2	-0.435435	4.08014	-1.44171	0.160966	0.446921
Homo Sapiens	Classical_Monocytes	WHO7	TMEM138	-0.27523	5.10562	-1.44162	0.160992	0.446921
Homo Sapiens	Classical_Monocytes	WHO7	MRPL44	0.283846	4.59318	1.44127	0.16109	0.446921
Homo Sapiens	Classical_Monocytes	WHO7	PIGL	-0.513215	3.66963	-1.44125	0.161095	0.446921
Homo Sapiens	Classical_Monocytes	WHO7	MPC2	-0.405829	4.50194	-1.44092	0.161189	0.447026
Homo Sapiens	Classical_Monocytes	WHO7	RIT1	0.263276	5.89439	1.43962	0.161553	0.447883
Homo Sapiens	Classical_Monocytes	WHO7	FOS	-0.336684	10.5635	-1.45094	0.161699	0.44809
Homo Sapiens	Classical_Monocytes	WHO7	HOMER3	0.384418	4.15991	1.43896	0.161739	0.44809
Homo Sapiens	Classical_Monocytes	WHO7	CA5BP1	0.450958	3.8005	1.43849	0.161871	0.448176
Homo Sapiens	Classical_Monocytes	WHO7	DAP	0.224407	6.20257	1.43843	0.161888	0.448176
Homo Sapiens	Classical_Monocytes	WHO7	RFK	0.269017	5.25374	1.43817	0.161961	0.448176
Homo Sapiens	Classical_Monocytes	WHO7	CCSER2	0.267115	4.80615	1.43805	0.161993	0.448176
Homo Sapiens	Classical_Monocytes	WHO7	VTI1A	0.271782	5.15484	1.43766	0.162104	0.448298
Homo Sapiens	Classical_Monocytes	WHO7	SNHG25	-0.323019	6.46597	-1.43795	0.162148	0.448298
Homo Sapiens	Classical_Monocytes	WHO7	DIP2A	-0.471144	4.19997	-1.43722	0.162229	0.448368
Homo Sapiens	Classical_Monocytes	WHO7	RFWD3	-0.816151	3.17073	-1.43664	0.162392	0.448664
Homo Sapiens	Classical_Monocytes	WHO7	AC020915.1	0.449578	3.29625	1.43627	0.162495	0.448782
Homo Sapiens	Classical_Monocytes	WHO7	NOM1	-0.58888	3.43307	-1.43609	0.162546	0.448782
Homo Sapiens	Classical_Monocytes	WHO7	SAMD4A	0.435894	3.32687	1.43546	0.162724	0.449038
Homo Sapiens	Classical_Monocytes	WHO7	ZNF365	-1.18975	3.68485	-1.45169	0.16275	0.449038
Homo Sapiens	Classical_Monocytes	WHO7	COX5A	0.193771	7.32444	1.43475	0.162925	0.449306
Homo Sapiens	Classical_Monocytes	WHO7	AL049634.2	-0.285974	6.05264	-1.43463	0.162958	0.449306
Homo Sapiens	Classical_Monocytes	WHO7	LINC00869	-0.52401	4.06997	-1.43405	0.163123	0.449605
Homo Sapiens	Classical_Monocytes	WHO7	APOOL	0.356126	4.33344	1.43378	0.163199	0.449663
Homo Sapiens	Classical_Monocytes	WHO7	MANBA	-0.338225	6.61582	-1.43449	0.163321	0.449844
Homo Sapiens	Classical_Monocytes	WHO7	BANF1	-0.210258	6.90094	-1.43307	0.1634	0.449907
Homo Sapiens	Classical_Monocytes	WHO7	SERTAD3	-0.502506	4.53784	-1.43689	0.163457	0.449912
Homo Sapiens	Classical_Monocytes	WHO7	WDFY1	0.24936	5.752	1.43244	0.163579	0.450043
Homo Sapiens	Classical_Monocytes	WHO7	CD244	-0.354369	5.02465	-1.43231	0.163616	0.450043
Homo Sapiens	Classical_Monocytes	WHO7	FAM206A	0.316523	4.42293	1.43172	0.163783	0.450348
Homo Sapiens	Classical_Monocytes	WHO7	MLXIP	-0.283079	6.0553	-1.42992	0.164294	0.451599
Homo Sapiens	Classical_Monocytes	WHO7	JAK2	0.219509	6.60354	1.42904	0.164544	0.452132
Homo Sapiens	Classical_Monocytes	WHO7	ITGAL	0.337326	7.10461	1.43456	0.164701	0.45229
Homo Sapiens	Classical_Monocytes	WHO7	MTRF1L	0.37272	3.68286	1.42844	0.164714	0.45229
Homo Sapiens	Classical_Monocytes	WHO7	AC108134.3	-0.581428	3.58866	-1.42788	0.164874	0.452575
Homo Sapiens	Classical_Monocytes	WHO7	RABL6	0.295181	5.31237	1.42646	0.165281	0.453539
Homo Sapiens	Classical_Monocytes	WHO7	SEM1	0.213904	6.96432	1.42554	0.165544	0.454066
Homo Sapiens	Classical_Monocytes	WHO7	RAB4B-EGLN2	-0.744125	3.41787	-1.42539	0.165586	0.454066
Homo Sapiens	Classical_Monocytes	WHO7	RHNO1	-0.39335	3.84404	-1.42506	0.165681	0.454171
Homo Sapiens	Classical_Monocytes	WHO7	GLI4	-0.647973	2.70507	-1.42486	0.165738	0.454175
Homo Sapiens	Classical_Monocytes	WHO7	DNAJC1	0.210328	5.52772	1.42423	0.165918	0.454418
Homo Sapiens	Classical_Monocytes	WHO7	PSMG4	-0.312472	4.36998	-1.42416	0.16594	0.454418
Homo Sapiens	Classical_Monocytes	WHO7	C15orf61	-0.387489	4.15928	-1.42255	0.166401	0.455477
Homo Sapiens	Classical_Monocytes	WHO7	AKIRIN2	-0.2538	7.14537	-1.42242	0.166439	0.455477
Homo Sapiens	Classical_Monocytes	WHO7	ARL5B	0.34189	4.33242	1.42	0.167136	0.457227
Homo Sapiens	Classical_Monocytes	WHO7	OS9	0.171243	8.29893	1.41944	0.167295	0.457442
Homo Sapiens	Classical_Monocytes	WHO7	SUMO3	0.184059	7.65154	1.41898	0.167431	0.457442
Homo Sapiens	Classical_Monocytes	WHO7	FAM168A	0.276897	4.5195	1.41896	0.167435	0.457442
Homo Sapiens	Classical_Monocytes	WHO7	YTHDF2	0.27214	5.27153	1.41885	0.167468	0.457442
Homo Sapiens	Classical_Monocytes	WHO7	VPS11	0.319364	4.37431	1.41854	0.167556	0.457442
Homo Sapiens	Classical_Monocytes	WHO7	FOSB	-0.684903	7.1765	-1.43798	0.167599	0.457442
Homo Sapiens	Classical_Monocytes	WHO7	AAAS	-0.609021	3.82928	-1.41872	0.167733	0.457442
Homo Sapiens	Classical_Monocytes	WHO7	ADGRE3	-1.62536	2.33385	-1.42452	0.167748	0.457442
Homo Sapiens	Classical_Monocytes	WHO7	LDB1	-0.428989	4.72541	-1.41775	0.167786	0.457442
Homo Sapiens	Classical_Monocytes	WHO7	UBIAD1	-0.479693	3.32763	-1.41757	0.167838	0.457442
Homo Sapiens	Classical_Monocytes	WHO7	KPNA3	0.232339	5.74511	1.41757	0.167838	0.457442
Homo Sapiens	Classical_Monocytes	WHO7	DEK	0.160762	7.9726	1.41709	0.167976	0.457661
Homo Sapiens	Classical_Monocytes	WHO7	ARFIP1	-0.349354	5.16005	-1.4159	0.16832	0.458344
Homo Sapiens	Classical_Monocytes	WHO7	COQ5	0.308968	4.13718	1.41575	0.168365	0.458344
Homo Sapiens	Classical_Monocytes	WHO7	SPAG7	-0.230483	5.84902	-1.41541	0.168462	0.458344
Homo Sapiens	Classical_Monocytes	WHO7	RNF217	0.344934	4.1788	1.41534	0.168485	0.458344
Homo Sapiens	Classical_Monocytes	WHO7	ANKRD40	0.323266	4.64737	1.41525	0.16851	0.458344
Homo Sapiens	Classical_Monocytes	WHO7	SUGP2	-0.219134	5.34967	-1.41473	0.168661	0.458599
Homo Sapiens	Classical_Monocytes	WHO7	INTS4	0.428915	3.85773	1.41404	0.168861	0.458988
Homo Sapiens	Classical_Monocytes	WHO7	NDUFA11	-0.328208	5.38598	-1.41381	0.168928	0.459014
Homo Sapiens	Classical_Monocytes	WHO7	RRNAD1	-0.386267	4.1304	-1.41276	0.169234	0.459654
Homo Sapiens	Classical_Monocytes	WHO7	NKG7	2.00676	3.1275	1.43461	0.169277	0.459654
Homo Sapiens	Classical_Monocytes	WHO7	UFM1	-0.241567	6.72148	-1.41213	0.169416	0.459838
Homo Sapiens	Classical_Monocytes	WHO7	TIMM44	-0.380875	3.71526	-1.41199	0.169459	0.459838
Homo Sapiens	Classical_Monocytes	WHO7	RARS	0.256799	4.79686	1.41147	0.169609	0.460091
Homo Sapiens	Classical_Monocytes	WHO7	SERPINA1	0.169046	10.0456	1.41015	0.169995	0.460582
Homo Sapiens	Classical_Monocytes	WHO7	ZNF354B	-0.707045	2.95985	-1.40996	0.170052	0.460582
Homo Sapiens	Classical_Monocytes	WHO7	SENP1	0.378248	3.71571	1.40989	0.170071	0.460582
Homo Sapiens	Classical_Monocytes	WHO7	COPS6	-0.248546	6.11012	-1.40986	0.170079	0.460582
Homo Sapiens	Classical_Monocytes	WHO7	PMPCA	-0.440851	3.71506	-1.40953	0.170177	0.460582
Homo Sapiens	Classical_Monocytes	WHO7	ALYREF	-0.333872	6.51683	-1.41191	0.170189	0.460582
Homo Sapiens	Classical_Monocytes	WHO7	FBXL20	-0.334436	4.27392	-1.40936	0.170226	0.460582
Homo Sapiens	Classical_Monocytes	WHO7	MPHOSPH10	-0.354694	5.08252	-1.40929	0.170247	0.460582
Homo Sapiens	Classical_Monocytes	WHO7	TMED2	0.179678	7.16506	1.40817	0.170575	0.461313
Homo Sapiens	Classical_Monocytes	WHO7	ZBTB4	-0.380767	4.76345	-1.40786	0.170664	0.4614
Homo Sapiens	Classical_Monocytes	WHO7	PSMD5	0.365994	4.31819	1.40748	0.170777	0.46155
Homo Sapiens	Classical_Monocytes	WHO7	POLI	-0.660771	3.19959	-1.40688	0.170954	0.461736
Homo Sapiens	Classical_Monocytes	WHO7	RELA	0.200938	6.64046	1.40685	0.17096	0.461736
Homo Sapiens	Classical_Monocytes	WHO7	MAFF	0.574927	3.7134	1.41043	0.171133	0.462049
Homo Sapiens	Classical_Monocytes	WHO7	TRIP4	0.360037	4.4484	1.40606	0.171194	0.462057
Homo Sapiens	Classical_Monocytes	WHO7	SLC1A5	-0.262575	5.86264	-1.40545	0.171374	0.462124
Homo Sapiens	Classical_Monocytes	WHO7	EIF4G1	0.54965	5.86022	1.42067	0.171412	0.462124
Homo Sapiens	Classical_Monocytes	WHO7	TPR	-0.237461	6.78869	-1.40531	0.171414	0.462124
Homo Sapiens	Classical_Monocytes	WHO7	SLC27A1	-0.499817	3.93605	-1.4052	0.171448	0.462124
Homo Sapiens	Classical_Monocytes	WHO7	APEH	-0.333204	5.23157	-1.40484	0.171554	0.462256
Homo Sapiens	Classical_Monocytes	WHO7	ATP6V1E2	-0.3984	3.56464	-1.40389	0.171832	0.46285
Homo Sapiens	Classical_Monocytes	WHO7	GPR34	-1.20595	2.45982	-1.40633	0.171999	0.462873
Homo Sapiens	Classical_Monocytes	WHO7	EAPP	-0.218396	6.70897	-1.40333	0.171999	0.462873
Homo Sapiens	Classical_Monocytes	WHO7	ABRAXAS1	-0.661388	3.62359	-1.40328	0.172013	0.462873
Homo Sapiens	Classical_Monocytes	WHO7	EPG5	0.529183	3.70314	1.4025	0.172243	0.463337
Homo Sapiens	Classical_Monocytes	WHO7	GCN1	0.316207	4.18356	1.40131	0.172595	0.46413
Homo Sapiens	Classical_Monocytes	WHO7	TCEA2	-0.379559	4.37767	-1.40049	0.172838	0.46442
Homo Sapiens	Classical_Monocytes	WHO7	TTYH3	0.23735	6.40477	1.40042	0.172858	0.46442
Homo Sapiens	Classical_Monocytes	WHO7	BABAM2	-0.255495	5.18202	-1.40036	0.172876	0.46442
Homo Sapiens	Classical_Monocytes	WHO7	PCNX1	0.415411	5.18097	1.40407	0.173129	0.464946
Homo Sapiens	Classical_Monocytes	WHO7	ANKZF1	-0.430463	4.16509	-1.39858	0.173403	0.465526
Homo Sapiens	Classical_Monocytes	WHO7	MCTP1	0.281305	6.60932	1.39786	0.173616	0.465796
Homo Sapiens	Classical_Monocytes	WHO7	ACTR10	0.333787	5.46008	1.39785	0.173619	0.465796
Homo Sapiens	Classical_Monocytes	WHO7	RHBDD2	0.237935	5.34298	1.39743	0.173746	0.465981
Homo Sapiens	Classical_Monocytes	WHO7	C9orf78	-0.229229	6.8481	-1.39717	0.173823	0.466034
Homo Sapiens	Classical_Monocytes	WHO7	AKAP13	0.20818	7.84311	1.39675	0.173948	0.466091
Homo Sapiens	Classical_Monocytes	WHO7	ISCA2	0.279647	4.26913	1.39671	0.17396	0.466091
Homo Sapiens	Classical_Monocytes	WHO7	TRAK2	0.307548	4.51415	1.39626	0.174094	0.466243
Homo Sapiens	Classical_Monocytes	WHO7	SIRT1	-0.372796	4.29107	-1.39599	0.174174	0.466243
Homo Sapiens	Classical_Monocytes	WHO7	OGDH	0.389187	6.82061	1.40517	0.174241	0.466243
Homo Sapiens	Classical_Monocytes	WHO7	LMTK2	0.396647	3.59865	1.39574	0.174248	0.466243
Homo Sapiens	Classical_Monocytes	WHO7	NCK2	-0.383242	4.05099	-1.39518	0.174416	0.466451
Homo Sapiens	Classical_Monocytes	WHO7	HSPE1	-0.289354	4.60352	-1.39509	0.174442	0.466451
Homo Sapiens	Classical_Monocytes	WHO7	MALSU1	0.370053	4.44401	1.39479	0.174532	0.466537
Homo Sapiens	Classical_Monocytes	WHO7	MS4A14	-0.539407	4.60041	-1.3981	0.174602	0.466569
Homo Sapiens	Classical_Monocytes	WHO7	CARD8-AS1	-0.22449	5.72968	-1.3935	0.174916	0.467255
Homo Sapiens	Classical_Monocytes	WHO7	UBE2N	0.211478	6.30218	1.39211	0.175332	0.468138
Homo Sapiens	Classical_Monocytes	WHO7	IRAK3	0.254895	7.01772	1.39183	0.175417	0.468138
Homo Sapiens	Classical_Monocytes	WHO7	TRIM26	0.24221	5.30502	1.39182	0.175421	0.468138
Homo Sapiens	Classical_Monocytes	WHO7	WDFY3	0.272623	5.42259	1.39146	0.175526	0.468264
Homo Sapiens	Classical_Monocytes	WHO7	CASC4	-0.239076	5.61173	-1.39033	0.175867	0.469018
Homo Sapiens	Classical_Monocytes	WHO7	RIOK2	-0.351499	3.95656	-1.38968	0.17606	0.469378
Homo Sapiens	Classical_Monocytes	WHO7	SAP30BP	-0.237409	5.10683	-1.38909	0.176238	0.469386
Homo Sapiens	Classical_Monocytes	WHO7	DUSP18	0.32456	5.01718	1.38906	0.176248	0.469386
Homo Sapiens	Classical_Monocytes	WHO7	SS18	0.272725	5.2509	1.38887	0.176306	0.469386
Homo Sapiens	Classical_Monocytes	WHO7	ADNP2	0.394452	3.45387	1.3886	0.176386	0.469386
Homo Sapiens	Classical_Monocytes	WHO7	CAMTA2	-0.470478	4.94413	-1.39457	0.176417	0.469386
Homo Sapiens	Classical_Monocytes	WHO7	NDUFAF1	0.291753	4.25055	1.38848	0.176423	0.469386
Homo Sapiens	Classical_Monocytes	WHO7	DIEXF	-0.710201	2.64288	-1.38831	0.176473	0.469386
Homo Sapiens	Classical_Monocytes	WHO7	DMAC1	-0.356779	3.81033	-1.38813	0.176529	0.469386
Homo Sapiens	Classical_Monocytes	WHO7	POLR2J	-0.198571	6.29695	-1.38741	0.176746	0.469808
Homo Sapiens	Classical_Monocytes	WHO7	MT-TL1	-0.74664	7.10738	-1.40688	0.176873	0.469989
Homo Sapiens	Classical_Monocytes	WHO7	NIFK	-0.292327	5.18924	-1.38653	0.177012	0.470204
Homo Sapiens	Classical_Monocytes	WHO7	APMAP	0.203613	6.34459	1.38625	0.177094	0.470267
Homo Sapiens	Classical_Monocytes	WHO7	FAM98A	0.440234	3.31632	1.385	0.177472	0.470975
Homo Sapiens	Classical_Monocytes	WHO7	BAK1	0.316897	4.16813	1.38488	0.17751	0.470975
Homo Sapiens	Classical_Monocytes	WHO7	NUTF2	-0.371825	6.62254	-1.39049	0.177536	0.470975
Homo Sapiens	Classical_Monocytes	WHO7	FNTA	-0.208981	5.82244	-1.38422	0.177709	0.471175
Homo Sapiens	Classical_Monocytes	WHO7	LNPEP	0.231558	5.99949	1.38407	0.177753	0.471175
Homo Sapiens	Classical_Monocytes	WHO7	MED19	-0.421176	3.96139	-1.38396	0.177786	0.471175
Homo Sapiens	Classical_Monocytes	WHO7	GIGYF1	-0.313688	5.75909	-1.38338	0.177964	0.47144
Homo Sapiens	Classical_Monocytes	WHO7	GLE1	0.32491	4.40618	1.38325	0.178003	0.47144
Homo Sapiens	Classical_Monocytes	WHO7	SNORD3A	-0.811871	8.42955	-1.40344	0.178145	0.471659
Homo Sapiens	Classical_Monocytes	WHO7	ATF7	0.317209	4.74706	1.3825	0.178231	0.471733
Homo Sapiens	Classical_Monocytes	WHO7	DDI2	0.292651	4.41968	1.38214	0.178338	0.471862
Homo Sapiens	Classical_Monocytes	WHO7	SIGLEC14	0.82214	6.38342	1.40184	0.178472	0.471907
Homo Sapiens	Classical_Monocytes	WHO7	TMSB4X	-0.126023	12.8084	-1.3817	0.178473	0.471907
Homo Sapiens	Classical_Monocytes	WHO7	HECTD1	0.300372	5.07282	1.38145	0.178548	0.471951
Homo Sapiens	Classical_Monocytes	WHO7	PTAFR	0.198479	8.10742	1.37946	0.179155	0.47318
Homo Sapiens	Classical_Monocytes	WHO7	ZBTB34	0.399537	3.87263	1.37935	0.179189	0.47318
Homo Sapiens	Classical_Monocytes	WHO7	TIMM50	-0.634847	3.92803	-1.38374	0.179219	0.47318
Homo Sapiens	Classical_Monocytes	WHO7	ACOT9	0.227147	5.38373	1.37896	0.179305	0.47318
Homo Sapiens	Classical_Monocytes	WHO7	SIGLEC10	0.403118	6.1046	1.38664	0.179306	0.47318
Homo Sapiens	Classical_Monocytes	WHO7	DAGLB	0.331535	4.38425	1.37847	0.179456	0.473421
Homo Sapiens	Classical_Monocytes	WHO7	PPP2R5C	-0.171006	7.16468	-1.37813	0.17956	0.47354
Homo Sapiens	Classical_Monocytes	WHO7	DHX29	0.265508	5.45383	1.37762	0.179716	0.473639
Homo Sapiens	Classical_Monocytes	WHO7	PSPC1	0.268411	5.22227	1.37736	0.179795	0.473639
Homo Sapiens	Classical_Monocytes	WHO7	MTG2	-0.384441	3.55158	-1.37733	0.179804	0.473639
Homo Sapiens	Classical_Monocytes	WHO7	ERAP2	0.895516	5.43288	1.39722	0.179832	0.473639
Homo Sapiens	Classical_Monocytes	WHO7	NDUFAF3	-0.33008	5.38355	-1.37631	0.180115	0.474102
Homo Sapiens	Classical_Monocytes	WHO7	GTF2F1	0.250146	5.64758	1.37628	0.180126	0.474102
Homo Sapiens	Classical_Monocytes	WHO7	PPP1R14B	-0.327905	4.44195	-1.37557	0.180343	0.47428
Homo Sapiens	Classical_Monocytes	WHO7	MTCH2	0.193555	6.20613	1.37545	0.180379	0.47428
Homo Sapiens	Classical_Monocytes	WHO7	SLC39A7	0.356144	5.1963	1.37663	0.180412	0.47428
Homo Sapiens	Classical_Monocytes	WHO7	ATP6V1H	0.342152	4.97133	1.37529	0.180429	0.47428
Homo Sapiens	Classical_Monocytes	WHO7	CDC42SE1	-0.140197	8.18156	-1.37457	0.180648	0.474595
Homo Sapiens	Classical_Monocytes	WHO7	ADI1	-0.248542	6.42651	-1.37414	0.180782	0.474595
Homo Sapiens	Classical_Monocytes	WHO7	SUMO2	-0.206059	6.75972	-1.37399	0.180826	0.474595
Homo Sapiens	Classical_Monocytes	WHO7	GALK1	0.354212	4.26579	1.37387	0.180864	0.474595
Homo Sapiens	Classical_Monocytes	WHO7	MGLL	0.568669	3.13087	1.37342	0.181001	0.474595
Homo Sapiens	Classical_Monocytes	WHO7	AC008124.1	-0.417605	3.87	-1.37328	0.181046	0.474595
Homo Sapiens	Classical_Monocytes	WHO7	PTPN18	-0.232184	7.7755	-1.3731	0.181101	0.474595
Homo Sapiens	Classical_Monocytes	WHO7	RNU2-63P	-0.815584	2.94009	-1.37535	0.18112	0.474595
Homo Sapiens	Classical_Monocytes	WHO7	CNOT10	-0.311691	4.73084	-1.373	0.18113	0.474595
Homo Sapiens	Classical_Monocytes	WHO7	TIMM10B	0.383109	3.85653	1.37298	0.181137	0.474595
Homo Sapiens	Classical_Monocytes	WHO7	PAXBP1	-0.235472	5.31633	-1.37258	0.181261	0.47467
Homo Sapiens	Classical_Monocytes	WHO7	SSU72	-0.188673	7.51146	-1.3725	0.181284	0.47467
Homo Sapiens	Classical_Monocytes	WHO7	RNF41	-0.236806	6.16858	-1.37169	0.181533	0.475168
Homo Sapiens	Classical_Monocytes	WHO7	MRPL55	-0.362362	3.73112	-1.37025	0.181976	0.476174
Homo Sapiens	Classical_Monocytes	WHO7	SORL1	-0.452587	6.85659	-1.3808	0.182135	0.476435
Homo Sapiens	Classical_Monocytes	WHO7	PDLIM5	0.229283	6.25881	1.36918	0.182309	0.476735
Homo Sapiens	Classical_Monocytes	WHO7	LRPPRC	-0.372944	4.84225	-1.36849	0.182522	0.476858
Homo Sapiens	Classical_Monocytes	WHO7	SOS1	-0.293023	5.77808	-1.36842	0.182543	0.476858
Homo Sapiens	Classical_Monocytes	WHO7	ERLIN2	0.311997	4.52349	1.36828	0.182585	0.476858
Homo Sapiens	Classical_Monocytes	WHO7	SIN3A	-0.328388	4.37464	-1.36803	0.182661	0.476858
Homo Sapiens	Classical_Monocytes	WHO7	AC099343.3	-0.607903	3.68986	-1.37233	0.182698	0.476858
Homo Sapiens	Classical_Monocytes	WHO7	MAPK8	-0.335946	4.50143	-1.36788	0.182711	0.476858
Homo Sapiens	Classical_Monocytes	WHO7	MFN2	0.283527	5.38005	1.36738	0.182865	0.477106
Homo Sapiens	Classical_Monocytes	WHO7	MRTO4	-0.421809	3.32891	-1.36712	0.182944	0.477157
Homo Sapiens	Classical_Monocytes	WHO7	HSH2D	0.455699	4.36463	1.36781	0.183049	0.477267
Homo Sapiens	Classical_Monocytes	WHO7	CDC42SE2	-0.173933	6.46148	-1.3666	0.183104	0.477267
Homo Sapiens	Classical_Monocytes	WHO7	POLR3D	0.494105	3.22136	1.366	0.183291	0.477599
Homo Sapiens	Classical_Monocytes	WHO7	C8orf76	0.324291	4.0584	1.36551	0.183445	0.477845
Homo Sapiens	Classical_Monocytes	WHO7	MTFMT	-0.545647	3.60528	-1.36523	0.18353	0.477913
Homo Sapiens	Classical_Monocytes	WHO7	MAP2K5	-0.543742	3.80861	-1.36487	0.183644	0.478055
Homo Sapiens	Classical_Monocytes	WHO7	MRPS9	-0.372232	3.68764	-1.36464	0.183715	0.478086
Homo Sapiens	Classical_Monocytes	WHO7	UBN2	-0.347366	3.91524	-1.36378	0.183982	0.478627
Homo Sapiens	Classical_Monocytes	WHO7	MRPL35	0.323272	4.02578	1.36231	0.184438	0.479369
Homo Sapiens	Classical_Monocytes	WHO7	TELO2	-0.470133	3.20765	-1.36227	0.18445	0.479369
Homo Sapiens	Classical_Monocytes	WHO7	TMEM38B	0.515347	3.00947	1.36211	0.184501	0.479369
Homo Sapiens	Classical_Monocytes	WHO7	MED27	0.452122	3.7894	1.3619	0.184567	0.479369
Homo Sapiens	Classical_Monocytes	WHO7	PAPOLA	0.153129	7.74616	1.3618	0.184599	0.479369
Homo Sapiens	Classical_Monocytes	WHO7	ZFR	0.272695	5.77723	1.36172	0.184624	0.479369
Homo Sapiens	Classical_Monocytes	WHO7	APOBEC3A	0.54454	7.27167	1.37771	0.184789	0.479643
Homo Sapiens	Classical_Monocytes	WHO7	RALGPS2	-0.39335	3.23947	-1.36029	0.185068	0.480064
Homo Sapiens	Classical_Monocytes	WHO7	FRS2	0.278534	3.81374	1.36029	0.185071	0.480064
Homo Sapiens	Classical_Monocytes	WHO7	SVBP	-0.310271	5.12264	-1.35955	0.185299	0.480477
Homo Sapiens	Classical_Monocytes	WHO7	LYRM2	-0.323332	5.36295	-1.3594	0.185349	0.480477
Homo Sapiens	Classical_Monocytes	WHO7	ALG5	-0.284011	4.91511	-1.35884	0.185522	0.480669
Homo Sapiens	Classical_Monocytes	WHO7	C18orf21	0.293573	4.45797	1.35878	0.185542	0.480669
Homo Sapiens	Classical_Monocytes	WHO7	PSMA5	0.218986	5.9241	1.35812	0.185749	0.48105
Homo Sapiens	Classical_Monocytes	WHO7	NAA30	0.409363	3.12266	1.35792	0.185811	0.481055
Homo Sapiens	Classical_Monocytes	WHO7	TRIP11	-0.304246	5.07928	-1.35768	0.185888	0.481101
Homo Sapiens	Classical_Monocytes	WHO7	LSM14B	-0.4111	4.35755	-1.35691	0.186128	0.481567
Homo Sapiens	Classical_Monocytes	WHO7	TMTC1	0.770901	3.43935	1.36816	0.186433	0.482202
Homo Sapiens	Classical_Monocytes	WHO7	ETFA	0.235966	5.60438	1.35568	0.186514	0.482257
Homo Sapiens	Classical_Monocytes	WHO7	ATP5S	-0.377118	4.71299	-1.35522	0.186658	0.482475
Homo Sapiens	Classical_Monocytes	WHO7	APPL2	-0.380248	3.81564	-1.35421	0.186978	0.483146
Homo Sapiens	Classical_Monocytes	WHO7	DENND3	0.390889	5.01229	1.3558	0.187172	0.483492
Homo Sapiens	Classical_Monocytes	WHO7	TCEA1	-0.221975	5.92879	-1.35324	0.187283	0.483538
Homo Sapiens	Classical_Monocytes	WHO7	PPFIA1	0.209725	5.70811	1.35315	0.18731	0.483538
Homo Sapiens	Classical_Monocytes	WHO7	PROSER1	0.341473	4.32315	1.35289	0.187393	0.483599
Homo Sapiens	Classical_Monocytes	WHO7	ARL16	-0.556483	3.2706	-1.35266	0.187466	0.483632
Homo Sapiens	Classical_Monocytes	WHO7	MIS18BP1	-0.254259	7.16217	-1.35202	0.187668	0.483998
Homo Sapiens	Classical_Monocytes	WHO7	FTL	0.339688	12.079	1.36467	0.187941	0.484493
Homo Sapiens	Classical_Monocytes	WHO7	CLIP4	0.307313	4.62896	1.35103	0.18798	0.484493
Homo Sapiens	Classical_Monocytes	WHO7	VNN1	-0.589044	4.29101	-1.3564	0.188086	0.48461
Homo Sapiens	Classical_Monocytes	WHO7	USMG5	0.222056	6.79611	1.3504	0.188182	0.484703
Homo Sapiens	Classical_Monocytes	WHO7	FOLR3	-1.14558	4.54372	-1.36766	0.188258	0.484709
Homo Sapiens	Classical_Monocytes	WHO7	AL135999.1	-0.622587	2.83036	-1.34979	0.188374	0.484709
Homo Sapiens	Classical_Monocytes	WHO7	POLR2A	0.257951	5.30244	1.34977	0.188379	0.484709
Homo Sapiens	Classical_Monocytes	WHO7	SIPA1	-0.253003	5.85501	-1.34963	0.188425	0.484709
Homo Sapiens	Classical_Monocytes	WHO7	CREM	0.467429	3.72105	1.34902	0.188617	0.48505
Homo Sapiens	Classical_Monocytes	WHO7	ATF3	0.369409	4.30352	1.34822	0.188872	0.485397
Homo Sapiens	Classical_Monocytes	WHO7	UBXN11	-0.715439	6.73879	-1.36606	0.188872	0.485397
Homo Sapiens	Classical_Monocytes	WHO7	NUS1	0.243476	5.50297	1.34778	0.189012	0.485602
Homo Sapiens	Classical_Monocytes	WHO7	ABCC3	-0.441482	3.64142	-1.34689	0.189295	0.486061
Homo Sapiens	Classical_Monocytes	WHO7	ROMO1	0.28451	6.34931	1.34683	0.189312	0.486061
Homo Sapiens	Classical_Monocytes	WHO7	PRPF19	-0.26534	4.95632	-1.34664	0.189375	0.486068
Homo Sapiens	Classical_Monocytes	WHO7	AP1AR	-0.281101	4.82327	-1.3461	0.189545	0.486291
Homo Sapiens	Classical_Monocytes	WHO7	ERGIC3	-0.211828	6.5142	-1.34598	0.189582	0.486291
Homo Sapiens	Classical_Monocytes	WHO7	SEC11C	-0.229172	5.7224	-1.34579	0.189645	0.486296
Homo Sapiens	Classical_Monocytes	WHO7	UBXN2A	0.354353	4.62801	1.34498	0.189903	0.486803
Homo Sapiens	Classical_Monocytes	WHO7	IRF2	0.214389	6.59843	1.34472	0.189984	0.486836
Homo Sapiens	Classical_Monocytes	WHO7	TM9SF4	0.187142	6.31045	1.3444	0.190087	0.486836
Homo Sapiens	Classical_Monocytes	WHO7	AP1G1	0.259607	4.53112	1.34416	0.190164	0.486836
Homo Sapiens	Classical_Monocytes	WHO7	ACSL5	0.313266	5.39786	1.34401	0.190211	0.486836
Homo Sapiens	Classical_Monocytes	WHO7	KANTR	-0.89921	2.42052	-1.34392	0.190241	0.486836
Homo Sapiens	Classical_Monocytes	WHO7	RNVU1-19	-0.831802	4.02706	-1.35176	0.190278	0.486836
Homo Sapiens	Classical_Monocytes	WHO7	STX18	0.319219	3.89702	1.343	0.190534	0.487338
Homo Sapiens	Classical_Monocytes	WHO7	DNAJB1	-0.371584	5.25884	-1.34278	0.190604	0.487362
Homo Sapiens	Classical_Monocytes	WHO7	PSMD10	0.237602	4.88717	1.34248	0.1907	0.487453
Homo Sapiens	Classical_Monocytes	WHO7	FOSL2	0.192771	6.69813	1.34211	0.190817	0.48747
Homo Sapiens	Classical_Monocytes	WHO7	ARHGAP27	-0.285114	5.67426	-1.34208	0.190828	0.48747
Homo Sapiens	Classical_Monocytes	WHO7	OGFOD1	0.384043	3.60387	1.3416	0.190982	0.487709
Homo Sapiens	Classical_Monocytes	WHO7	PRAF2	0.394817	2.99114	1.34094	0.191195	0.487876
Homo Sapiens	Classical_Monocytes	WHO7	MDN1	-0.357011	3.46285	-1.34091	0.191204	0.487876
Homo Sapiens	Classical_Monocytes	WHO7	ING3	-0.27116	5.8889	-1.34083	0.191229	0.487876
Homo Sapiens	Classical_Monocytes	WHO7	PELI2	0.255558	5.6411	1.34049	0.191339	0.488001
Homo Sapiens	Classical_Monocytes	WHO7	CSNK1E	-0.414984	3.60037	-1.33975	0.191574	0.488157
Homo Sapiens	Classical_Monocytes	WHO7	ARPC5L	0.260072	5.49461	1.33975	0.191576	0.488157
Homo Sapiens	Classical_Monocytes	WHO7	CLEC11A	-0.75539	4.14032	-1.3496	0.191582	0.488157
Homo Sapiens	Classical_Monocytes	WHO7	PHF3	-0.214348	6.3345	-1.33949	0.19166	0.488203
Homo Sapiens	Classical_Monocytes	WHO7	RELL1	-0.38892	4.57744	-1.3388	0.19188	0.48844
Homo Sapiens	Classical_Monocytes	WHO7	GLUD1	-0.233278	6.61038	-1.33856	0.191958	0.48844
Homo Sapiens	Classical_Monocytes	WHO7	THOC1	-0.321581	4.12912	-1.33849	0.191981	0.48844
Homo Sapiens	Classical_Monocytes	WHO7	MAP2K2	0.25469	5.6423	1.33844	0.191996	0.48844
Homo Sapiens	Classical_Monocytes	WHO7	AAED1	0.265934	4.70432	1.33801	0.192134	0.488638
Homo Sapiens	Classical_Monocytes	WHO7	PGLS	-0.524162	6.30685	-1.35075	0.192196	0.488643
Homo Sapiens	Classical_Monocytes	WHO7	ZNF516	0.275598	5.14924	1.33726	0.192376	0.488946
Homo Sapiens	Classical_Monocytes	WHO7	HERPUD2	-0.244157	6.25068	-1.33705	0.192443	0.488962
Homo Sapiens	Classical_Monocytes	WHO7	GIT1	0.313678	4.91874	1.33677	0.192535	0.488986
Homo Sapiens	Classical_Monocytes	WHO7	PPP2R2A	0.250687	5.26936	1.33654	0.192608	0.488986
Homo Sapiens	Classical_Monocytes	WHO7	RBMX2	-0.271153	5.17805	-1.33635	0.19267	0.488986
Homo Sapiens	Classical_Monocytes	WHO7	BEX4	0.307736	4.44086	1.33615	0.192734	0.488986
Homo Sapiens	Classical_Monocytes	WHO7	NEK6	0.320374	4.38416	1.33591	0.192812	0.488986
Homo Sapiens	Classical_Monocytes	WHO7	ACSS1	-0.380093	4.01045	-1.33589	0.192816	0.488986
Homo Sapiens	Classical_Monocytes	WHO7	LARP4B	0.267589	5.91404	1.33564	0.192899	0.48904
Homo Sapiens	Classical_Monocytes	WHO7	DCAF12	-0.283484	5.32979	-1.33543	0.192966	0.489058
Homo Sapiens	Classical_Monocytes	WHO7	CKAP2	-0.592096	3.769	-1.335	0.193104	0.489253
Homo Sapiens	Classical_Monocytes	WHO7	C6orf136	0.322805	3.36358	1.33433	0.193322	0.489652
Homo Sapiens	Classical_Monocytes	WHO7	PPM1K	0.381995	3.90054	1.3341	0.193395	0.489682
Homo Sapiens	Classical_Monocytes	WHO7	OIP5-AS1	-0.268363	6.15984	-1.33354	0.193576	0.489987
Homo Sapiens	Classical_Monocytes	WHO7	AL034397.3	0.289071	6.60908	1.33375	0.19369	0.490122
Homo Sapiens	Classical_Monocytes	WHO7	GLCE	0.306844	4.60579	1.33297	0.193762	0.490151
Homo Sapiens	Classical_Monocytes	WHO7	VBP1	0.269653	5.35851	1.33193	0.194099	0.490749
Homo Sapiens	Classical_Monocytes	WHO7	ZNF770	-0.323389	4.57401	-1.33144	0.194258	0.490749
Homo Sapiens	Classical_Monocytes	WHO7	VPS54	0.380131	4.86493	1.33183	0.194288	0.490749
Homo Sapiens	Classical_Monocytes	WHO7	RANBP9	0.276962	5.43853	1.33122	0.19433	0.490749
Homo Sapiens	Classical_Monocytes	WHO7	ERI1	0.581467	3.23844	1.33114	0.194356	0.490749
Homo Sapiens	Classical_Monocytes	WHO7	MTF2	-0.253076	5.38408	-1.33105	0.194384	0.490749
Homo Sapiens	Classical_Monocytes	WHO7	TAF12	-0.237568	5.62443	-1.33093	0.194425	0.490749
Homo Sapiens	Classical_Monocytes	WHO7	ABCA7	-0.601232	4.65961	-1.34011	0.194532	0.490865
Homo Sapiens	Classical_Monocytes	WHO7	DAP3	-0.198369	5.98634	-1.32999	0.19473	0.491213
Homo Sapiens	Classical_Monocytes	WHO7	NATD1	-0.369016	3.5661	-1.32955	0.19487	0.491342
Homo Sapiens	Classical_Monocytes	WHO7	SYNCRIP	-0.17158	7.24648	-1.3293	0.194953	0.491342
Homo Sapiens	Classical_Monocytes	WHO7	THG1L	-0.596034	3.62498	-1.33035	0.194965	0.491342
Homo Sapiens	Classical_Monocytes	WHO7	SERINC5	-0.265783	5.33843	-1.32882	0.195108	0.491519
Homo Sapiens	Classical_Monocytes	WHO7	MAP7D3	-0.66135	4.01108	-1.33172	0.195201	0.491519
Homo Sapiens	Classical_Monocytes	WHO7	TMEM14B	-0.37603	5.02002	-1.32849	0.195217	0.491519
Homo Sapiens	Classical_Monocytes	WHO7	RANBP10	0.288306	4.14716	1.328	0.195378	0.491769
Homo Sapiens	Classical_Monocytes	WHO7	ANKUB1	-0.860711	4.05003	-1.34017	0.195477	0.491866
Homo Sapiens	Classical_Monocytes	WHO7	WDR26	0.187727	7.08014	1.32704	0.195689	0.492244
Homo Sapiens	Classical_Monocytes	WHO7	AK2	-0.170967	6.97489	-1.32662	0.195828	0.49244
Homo Sapiens	Classical_Monocytes	WHO7	COX6C	0.191886	8.48562	1.32637	0.195908	0.492489
Homo Sapiens	Classical_Monocytes	WHO7	HLA-J	1.74291	4.74018	1.34496	0.196058	0.492711
Homo Sapiens	Classical_Monocytes	WHO7	TRMT1	-0.352072	5.0822	-1.32565	0.196142	0.49277
Homo Sapiens	Classical_Monocytes	WHO7	ARHGAP19	0.483572	3.5538	1.32541	0.196223	0.492818
Homo Sapiens	Classical_Monocytes	WHO7	CSTF3	0.389766	3.6619	1.32493	0.196381	0.493062
Homo Sapiens	Classical_Monocytes	WHO7	MAP1LC3B2	-0.540831	3.17245	-1.32421	0.196614	0.493494
Homo Sapiens	Classical_Monocytes	WHO7	SIMC1	-0.457102	3.03017	-1.32334	0.196902	0.493795
Homo Sapiens	Classical_Monocytes	WHO7	MCOLN1	0.295868	4.76585	1.32321	0.196943	0.493795
Homo Sapiens	Classical_Monocytes	WHO7	PYGB	0.302417	4.10844	1.32316	0.196958	0.493795
Homo Sapiens	Classical_Monocytes	WHO7	NHSL2	-0.324431	6.20629	-1.32378	0.196979	0.493795
Homo Sapiens	Classical_Monocytes	WHO7	NR4A2	-0.470488	5.13492	-1.32683	0.197507	0.494965
Homo Sapiens	Classical_Monocytes	WHO7	CDK2	0.364956	3.25723	1.32118	0.197608	0.495064
Homo Sapiens	Classical_Monocytes	WHO7	ATP2B1	-0.203927	7.43355	-1.32092	0.197695	0.495127
Homo Sapiens	Classical_Monocytes	WHO7	ZC3H12A	0.333218	4.35505	1.32023	0.197922	0.495542
Homo Sapiens	Classical_Monocytes	WHO7	MTHFR	0.287937	4.95024	1.3196	0.19813	0.495854
Homo Sapiens	Classical_Monocytes	WHO7	HOTAIRM1	-0.241323	5.55351	-1.31943	0.198184	0.495854
Homo Sapiens	Classical_Monocytes	WHO7	FXYD5	-0.191082	8.61008	-1.31929	0.198231	0.495854
Homo Sapiens	Classical_Monocytes	WHO7	SMIM12	0.214784	6.0366	1.31845	0.198509	0.496396
Homo Sapiens	Classical_Monocytes	WHO7	CBX6	0.308024	5.6987	1.31848	0.198787	0.496935
Homo Sapiens	Classical_Monocytes	WHO7	STK38	-0.190157	7.26564	-1.3174	0.198855	0.496953
Homo Sapiens	Classical_Monocytes	WHO7	ST20-AS1	0.400528	3.44295	1.31648	0.199159	0.497406
Homo Sapiens	Classical_Monocytes	WHO7	AVL9	0.289778	4.32482	1.31639	0.199188	0.497406
Homo Sapiens	Classical_Monocytes	WHO7	ERICH1	-0.229011	7.4341	-1.31623	0.199241	0.497406
Homo Sapiens	Classical_Monocytes	WHO7	ZNF431	-0.341505	3.62721	-1.31566	0.199431	0.497406
Homo Sapiens	Classical_Monocytes	WHO7	TTLL5	0.437402	3.31629	1.31564	0.199439	0.497406
Homo Sapiens	Classical_Monocytes	WHO7	BOD1L1	0.219645	6.80452	1.31555	0.199469	0.497406
Homo Sapiens	Classical_Monocytes	WHO7	DRAP1	0.202083	6.63286	1.31551	0.19948	0.497406
Homo Sapiens	Classical_Monocytes	WHO7	ZNF562	0.415639	3.53431	1.31536	0.19953	0.497406
Homo Sapiens	Classical_Monocytes	WHO7	RING1	-0.286698	5.23748	-1.31486	0.199697	0.497668
Homo Sapiens	Classical_Monocytes	WHO7	TRIM52-AS1	-0.454424	3.89985	-1.31404	0.199968	0.49819
Homo Sapiens	Classical_Monocytes	WHO7	OSBPL9	0.299277	4.98661	1.31332	0.200209	0.498636
Homo Sapiens	Classical_Monocytes	WHO7	FOXK1	0.349922	3.8643	1.31302	0.200308	0.498727
Homo Sapiens	Classical_Monocytes	WHO7	ATP5C1	0.175172	7.06919	1.3121	0.200613	0.499333
Homo Sapiens	Classical_Monocytes	WHO7	ATP5H	0.141445	8.08862	1.31182	0.200707	0.499387
Homo Sapiens	Classical_Monocytes	WHO7	PSMD12	0.266075	5.17131	1.31166	0.200758	0.499387
Homo Sapiens	Classical_Monocytes	WHO7	H3F3B	0.162462	9.81613	1.31035	0.201196	0.500322
Homo Sapiens	Classical_Monocytes	WHO7	ZMYM2	0.227698	5.23718	1.31007	0.201289	0.500399
Homo Sapiens	Classical_Monocytes	WHO7	ME2	0.25252	6.65519	1.3092	0.201579	0.500783
Homo Sapiens	Classical_Monocytes	WHO7	IL6R	-0.227517	7.19808	-1.30913	0.201603	0.500783
Homo Sapiens	Classical_Monocytes	WHO7	CASP9	0.29767	3.75974	1.3088	0.201713	0.500783
Homo Sapiens	Classical_Monocytes	WHO7	LINC01003	0.303939	4.40521	1.30876	0.201725	0.500783
Homo Sapiens	Classical_Monocytes	WHO7	CENPBD1P1	0.275887	3.71213	1.30854	0.2018	0.500783
Homo Sapiens	Classical_Monocytes	WHO7	ABCB7	-0.303573	4.7509	-1.30834	0.201868	0.500783
Homo Sapiens	Classical_Monocytes	WHO7	INTS3	-0.338065	4.60157	-1.3083	0.201879	0.500783
Homo Sapiens	Classical_Monocytes	WHO7	TMCO4	0.35864	3.30377	1.30803	0.20197	0.5008
Homo Sapiens	Classical_Monocytes	WHO7	MARS	0.244504	5.38736	1.30791	0.20201	0.5008
Homo Sapiens	Classical_Monocytes	WHO7	NLN	-0.381786	5.22465	-1.30678	0.202389	0.501458
Homo Sapiens	Classical_Monocytes	WHO7	LSM6	-0.238558	5.93395	-1.30675	0.202399	0.501458
Homo Sapiens	Classical_Monocytes	WHO7	DENND4A	0.26844	4.86672	1.30605	0.202635	0.50163
Homo Sapiens	Classical_Monocytes	WHO7	POFUT2	-0.271008	4.17643	-1.30601	0.202645	0.50163
Homo Sapiens	Classical_Monocytes	WHO7	ANP32E	0.326287	5.95517	1.30886	0.202698	0.50163
Homo Sapiens	Classical_Monocytes	WHO7	USP11	-0.450625	3.53994	-1.3057	0.202752	0.50163
Homo Sapiens	Classical_Monocytes	WHO7	DNMT1	0.233967	5.88168	1.30561	0.20278	0.50163
Homo Sapiens	Classical_Monocytes	WHO7	MFNG	-0.206311	6.03734	-1.30542	0.202846	0.501639
Homo Sapiens	Classical_Monocytes	WHO7	VPS50	0.324159	3.76822	1.30493	0.203009	0.501649
Homo Sapiens	Classical_Monocytes	WHO7	SYNGR1	-0.394639	3.83174	-1.30476	0.203068	0.501649
Homo Sapiens	Classical_Monocytes	WHO7	EXOC2	0.362814	3.89474	1.30464	0.203105	0.501649
Homo Sapiens	Classical_Monocytes	WHO7	ATL2	-0.303899	4.24697	-1.30458	0.203125	0.501649
Homo Sapiens	Classical_Monocytes	WHO7	MT-ND4L	-0.346254	10.122	-1.31605	0.203161	0.501649
Homo Sapiens	Classical_Monocytes	WHO7	DCUN1D4	-0.64691	3.19859	-1.30377	0.2034	0.501707
Homo Sapiens	Classical_Monocytes	WHO7	EIPR1	0.406597	3.69885	1.30368	0.203428	0.501707
Homo Sapiens	Classical_Monocytes	WHO7	TGFB1	-0.206203	6.9754	-1.30367	0.203432	0.501707
Homo Sapiens	Classical_Monocytes	WHO7	DPH5	-0.393094	3.65314	-1.30367	0.203433	0.501707
Homo Sapiens	Classical_Monocytes	WHO7	DGCR6L	-0.531396	3.52211	-1.30307	0.203635	0.501961
Homo Sapiens	Classical_Monocytes	WHO7	DERL2	0.334303	4.60718	1.30277	0.203735	0.501961
Homo Sapiens	Classical_Monocytes	WHO7	CHD8	0.217987	5.50107	1.30266	0.203774	0.501961
Homo Sapiens	Classical_Monocytes	WHO7	NUP160	0.310582	3.57452	1.30262	0.203785	0.501961
Homo Sapiens	Classical_Monocytes	WHO7	PHPT1	-0.408387	5.30725	-1.30691	0.203851	0.501968
Homo Sapiens	Classical_Monocytes	WHO7	POLD4	-0.333752	4.84416	-1.30195	0.204012	0.502213
Homo Sapiens	Classical_Monocytes	WHO7	PFKL	-0.255467	5.00004	-1.30157	0.20414	0.502369
Homo Sapiens	Classical_Monocytes	WHO7	TSFM	0.370862	4.04239	1.30139	0.2042	0.502369
Homo Sapiens	Classical_Monocytes	WHO7	PER1	0.684187	4.79565	1.31523	0.204396	0.502697
Homo Sapiens	Classical_Monocytes	WHO7	ZNF146	-0.23996	5.19625	-1.30053	0.20449	0.50274
Homo Sapiens	Classical_Monocytes	WHO7	SMIM25	-0.383753	6.78686	-1.30775	0.204571	0.50274
Homo Sapiens	Classical_Monocytes	WHO7	EPRS	0.184389	6.01419	1.3002	0.204601	0.50274
Homo Sapiens	Classical_Monocytes	WHO7	MOSPD2	-0.274693	6.22555	-1.29994	0.20469	0.502805
Homo Sapiens	Classical_Monocytes	WHO7	CASP10	0.226793	5.02383	1.29959	0.204808	0.502822
Homo Sapiens	Classical_Monocytes	WHO7	CNOT11	0.222852	5.19871	1.29955	0.204821	0.502822
Homo Sapiens	Classical_Monocytes	WHO7	AL109741.2	-0.663654	3.86899	-1.3043	0.205083	0.503235
Homo Sapiens	Classical_Monocytes	WHO7	MAP4K4	0.216549	6.95654	1.29852	0.205169	0.503235
Homo Sapiens	Classical_Monocytes	WHO7	ZNF264	-0.418401	4.20913	-1.2985	0.205177	0.503235
Homo Sapiens	Classical_Monocytes	WHO7	TACC3	-0.278115	5.22126	-1.29819	0.205282	0.50325
Homo Sapiens	Classical_Monocytes	WHO7	SF3B2	0.166589	6.85474	1.29811	0.205307	0.50325
Homo Sapiens	Classical_Monocytes	WHO7	SNX32	0.441634	3.31058	1.29767	0.20546	0.503373
Homo Sapiens	Classical_Monocytes	WHO7	WRAP53	-0.390192	3.05094	-1.2976	0.205483	0.503373
Homo Sapiens	Classical_Monocytes	WHO7	CANX	-0.163757	8.67507	-1.29725	0.205601	0.50351
Homo Sapiens	Classical_Monocytes	WHO7	ZNF143	-0.341307	4.35294	-1.29666	0.205801	0.503847
Homo Sapiens	Classical_Monocytes	WHO7	NUMB	-0.15888	7.61052	-1.29591	0.206056	0.504318
Homo Sapiens	Classical_Monocytes	WHO7	PPP2R3C	0.176356	6.01958	1.29542	0.206222	0.504571
Homo Sapiens	Classical_Monocytes	WHO7	AC002091.1	-0.550092	3.4996	-1.2952	0.206295	0.504596
Homo Sapiens	Classical_Monocytes	WHO7	R3HCC1	-0.365175	3.64373	-1.29501	0.20636	0.504603
Homo Sapiens	Classical_Monocytes	WHO7	ZNF398	0.353128	3.21164	1.29442	0.206563	0.50478
Homo Sapiens	Classical_Monocytes	WHO7	FAM53C	0.25306	5.25527	1.29436	0.206581	0.50478
Homo Sapiens	Classical_Monocytes	WHO7	SGPL1	0.318078	4.84746	1.294	0.206704	0.50478
Homo Sapiens	Classical_Monocytes	WHO7	MFSD11	0.351767	4.21937	1.29368	0.206812	0.50478
Homo Sapiens	Classical_Monocytes	WHO7	UBE2K	0.160629	6.96909	1.29354	0.20686	0.50478
Homo Sapiens	Classical_Monocytes	WHO7	TRMT12	-0.437379	3.26819	-1.29346	0.206887	0.50478
Homo Sapiens	Classical_Monocytes	WHO7	SFT2D3	-0.352085	3.57616	-1.29341	0.206906	0.50478
Homo Sapiens	Classical_Monocytes	WHO7	ZNF397	-0.378168	3.54441	-1.29333	0.206933	0.50478
Homo Sapiens	Classical_Monocytes	WHO7	KLHL18	-0.24983	5.10125	-1.29286	0.207094	0.505019
Homo Sapiens	Classical_Monocytes	WHO7	STX17	0.290275	4.0912	1.29197	0.207397	0.50549
Homo Sapiens	Classical_Monocytes	WHO7	PRKRIP1	-0.321251	4.36925	-1.29192	0.207413	0.50549
Homo Sapiens	Classical_Monocytes	WHO7	KCTD17	-0.482161	3.21296	-1.2915	0.207556	0.505687
Homo Sapiens	Classical_Monocytes	WHO7	BLOC1S2	-0.201437	6.67312	-1.29061	0.20786	0.506187
Homo Sapiens	Classical_Monocytes	WHO7	PNPLA8	0.195272	6.49271	1.29028	0.207974	0.506187
Homo Sapiens	Classical_Monocytes	WHO7	YOD1	0.386906	3.38646	1.28979	0.208141	0.506187
Homo Sapiens	Classical_Monocytes	WHO7	GFPT1	0.300147	3.88986	1.28966	0.208185	0.506187
Homo Sapiens	Classical_Monocytes	WHO7	ERP29	-0.259561	7.8806	-1.29154	0.208247	0.506187
Homo Sapiens	Classical_Monocytes	WHO7	EIF4A3	0.24048	5.56747	1.28945	0.208258	0.506187
Homo Sapiens	Classical_Monocytes	WHO7	RNF13	0.191209	7.00139	1.28944	0.208261	0.506187
Homo Sapiens	Classical_Monocytes	WHO7	SCAP	-0.303856	4.54731	-1.28943	0.208264	0.506187
Homo Sapiens	Classical_Monocytes	WHO7	CLN8	-0.377774	3.83749	-1.28878	0.208489	0.506581
Homo Sapiens	Classical_Monocytes	WHO7	HLA-DRB5	-2.38728	7.12415	-1.30583	0.208769	0.50711
Homo Sapiens	Classical_Monocytes	WHO7	SLC26A6	0.376913	3.44322	1.28765	0.208874	0.507211
Homo Sapiens	Classical_Monocytes	WHO7	BRD2	-0.291316	7.43198	-1.29118	0.20896	0.507268
Homo Sapiens	Classical_Monocytes	WHO7	ZBTB1	-0.333456	5.29961	-1.28677	0.209177	0.507575
Homo Sapiens	Classical_Monocytes	WHO7	PSMD6	0.189213	6.26314	1.28654	0.209257	0.507575
Homo Sapiens	Classical_Monocytes	WHO7	RPS15	-0.200385	8.8551	-1.28648	0.209275	0.507575
Homo Sapiens	Classical_Monocytes	WHO7	MRPS31	-0.285601	4.35273	-1.28621	0.209371	0.507599
Homo Sapiens	Classical_Monocytes	WHO7	FOXP4	-0.383321	4.01725	-1.28586	0.20949	0.507599
Homo Sapiens	Classical_Monocytes	WHO7	SLBP	-0.254978	4.60266	-1.28552	0.209608	0.507599
Homo Sapiens	Classical_Monocytes	WHO7	NAGA	-0.153265	7.40477	-1.28546	0.209627	0.507599
Homo Sapiens	Classical_Monocytes	WHO7	SLC33A1	-0.31505	4.16477	-1.2852	0.209718	0.507599
Homo Sapiens	Classical_Monocytes	WHO7	ASXL2	0.284125	5.23125	1.28479	0.209857	0.507599
Homo Sapiens	Classical_Monocytes	WHO7	SEC23A	0.282257	5.32314	1.28438	0.21	0.507599
Homo Sapiens	Classical_Monocytes	WHO7	CHPT1	-0.287011	6.0497	-1.28429	0.21003	0.507599
Homo Sapiens	Classical_Monocytes	WHO7	SLC30A7	0.302769	5.04002	1.28411	0.210093	0.507599
Homo Sapiens	Classical_Monocytes	WHO7	PDIA6	0.171936	7.19393	1.28405	0.210111	0.507599
Homo Sapiens	Classical_Monocytes	WHO7	ACAT1	0.420664	3.90467	1.28403	0.210118	0.507599
Homo Sapiens	Classical_Monocytes	WHO7	IGSF6	-0.163031	9.22275	-1.28369	0.210237	0.507599
Homo Sapiens	Classical_Monocytes	WHO7	TBRG4	0.366069	3.52823	1.28345	0.21032	0.507599
Homo Sapiens	Classical_Monocytes	WHO7	ANKRA2	-0.527919	4.10392	-1.28343	0.210326	0.507599
Homo Sapiens	Classical_Monocytes	WHO7	MFSD5	0.238513	4.71094	1.28335	0.210356	0.507599
Homo Sapiens	Classical_Monocytes	WHO7	ZNF524	-0.381239	3.77299	-1.28302	0.210468	0.507599
Homo Sapiens	Classical_Monocytes	WHO7	AC006511.3	-0.575643	3.35517	-1.28295	0.210492	0.507599
Homo Sapiens	Classical_Monocytes	WHO7	CTBS	-0.22589	6.26238	-1.28291	0.210507	0.507599
Homo Sapiens	Classical_Monocytes	WHO7	C14orf166	-0.199446	6.29245	-1.28284	0.21053	0.507599
Homo Sapiens	Classical_Monocytes	WHO7	MED30	-0.353864	4.80498	-1.28274	0.210564	0.507599
Homo Sapiens	Classical_Monocytes	WHO7	TRIO	0.28354	4.68837	1.28262	0.210608	0.507599
Homo Sapiens	Classical_Monocytes	WHO7	BICRA	0.308772	4.12402	1.28196	0.210835	0.507946
Homo Sapiens	Classical_Monocytes	WHO7	AC090559.1	-0.570837	2.8492	-1.28256	0.210878	0.507946
Homo Sapiens	Classical_Monocytes	WHO7	SNAP29	0.251963	6.07012	1.28152	0.210988	0.508061
Homo Sapiens	Classical_Monocytes	WHO7	C5orf15	0.213386	5.83606	1.28071	0.211267	0.508581
Homo Sapiens	Classical_Monocytes	WHO7	ARSA	0.365639	3.90965	1.27885	0.211911	0.509839
Homo Sapiens	Classical_Monocytes	WHO7	PRRC1	0.324094	4.76456	1.27882	0.211922	0.509839
Homo Sapiens	Classical_Monocytes	WHO7	FAM208B	-0.418164	3.49801	-1.27865	0.21198	0.509839
Homo Sapiens	Classical_Monocytes	WHO7	MLF2	-0.241277	6.94288	-1.27785	0.21226	0.510038
Homo Sapiens	Classical_Monocytes	WHO7	ZCCHC6	0.199503	6.79738	1.27765	0.212328	0.510038
Homo Sapiens	Classical_Monocytes	WHO7	AL049634.1	0.378693	4.75082	1.27958	0.212343	0.510038
Homo Sapiens	Classical_Monocytes	WHO7	SNHG15	0.324504	3.88031	1.27746	0.212393	0.510038
Homo Sapiens	Classical_Monocytes	WHO7	CSNK2A1	0.198302	6.13568	1.27746	0.212395	0.510038
Homo Sapiens	Classical_Monocytes	WHO7	AC021078.1	0.41357	4.13907	1.27724	0.21247	0.510038
Homo Sapiens	Classical_Monocytes	WHO7	ATG101	0.334964	4.20217	1.27714	0.212505	0.510038
Homo Sapiens	Classical_Monocytes	WHO7	UBA3	0.216958	6.13237	1.2757	0.213005	0.511085
Homo Sapiens	Classical_Monocytes	WHO7	TTL	-0.317929	5.03038	-1.27551	0.213072	0.511094
Homo Sapiens	Classical_Monocytes	WHO7	MED20	0.377684	3.44178	1.27512	0.213207	0.511266
Homo Sapiens	Classical_Monocytes	WHO7	CBWD2	0.41191	3.84466	1.2748	0.213319	0.511382
Homo Sapiens	Classical_Monocytes	WHO7	DCAF15	-0.530176	5.08683	-1.28211	0.213437	0.511513
Homo Sapiens	Classical_Monocytes	WHO7	ALDH6A1	-0.449737	3.45497	-1.27393	0.213624	0.511807
Homo Sapiens	Classical_Monocytes	WHO7	PSMC6	0.265039	4.9877	1.27375	0.213687	0.511807
Homo Sapiens	Classical_Monocytes	WHO7	PLEKHO2	0.346574	5.22886	1.27455	0.21393	0.512238
Homo Sapiens	Classical_Monocytes	WHO7	CANT1	0.256422	5.00452	1.27282	0.214013	0.512285
Homo Sapiens	Classical_Monocytes	WHO7	FER	0.349841	3.65046	1.27221	0.214224	0.512636
Homo Sapiens	Classical_Monocytes	WHO7	CDC42BPB	0.37137	3.56382	1.27191	0.21433	0.512739
Homo Sapiens	Classical_Monocytes	WHO7	H2AFV	0.196591	7.35051	1.27048	0.214832	0.513788
Homo Sapiens	Classical_Monocytes	WHO7	GZF1	0.516553	3.42143	1.26992	0.215026	0.513981
Homo Sapiens	Classical_Monocytes	WHO7	METTL14	0.295614	4.06324	1.26988	0.215041	0.513981
Homo Sapiens	Classical_Monocytes	WHO7	NIPAL2	-0.426355	3.86125	-1.26912	0.21531	0.51434
Homo Sapiens	Classical_Monocytes	WHO7	CALU	0.221774	5.89565	1.26909	0.215319	0.51434
Homo Sapiens	Classical_Monocytes	WHO7	POU2F2	-0.214012	8.49162	-1.26878	0.215427	0.514447
Homo Sapiens	Classical_Monocytes	WHO7	NCK1	-0.376438	4.04812	-1.2681	0.215667	0.514867
Homo Sapiens	Classical_Monocytes	WHO7	CHTF8	-0.22347	6.12909	-1.2676	0.215843	0.515136
Homo Sapiens	Classical_Monocytes	WHO7	PCIF1	-0.273992	5.88758	-1.2673	0.215949	0.515235
Homo Sapiens	Classical_Monocytes	WHO7	RBMXL1	0.380816	4.42535	1.26651	0.216227	0.515684
Homo Sapiens	Classical_Monocytes	WHO7	TNFAIP8	0.237193	6.18958	1.2664	0.216265	0.515684
Homo Sapiens	Classical_Monocytes	WHO7	TGIF2	-0.497644	3.30554	-1.26574	0.216498	0.516048
Homo Sapiens	Classical_Monocytes	WHO7	PRKAG2-AS1	-0.366811	4.02721	-1.26561	0.216546	0.516048
Homo Sapiens	Classical_Monocytes	WHO7	SNHG5	-0.40615	8.67128	-1.27747	0.216656	0.516145
Homo Sapiens	Classical_Monocytes	WHO7	SEL1L	0.214111	5.75334	1.26512	0.216716	0.516145
Homo Sapiens	Classical_Monocytes	WHO7	USP3	0.20155	6.85179	1.26495	0.216778	0.516145
Homo Sapiens	Classical_Monocytes	WHO7	SLK	0.179549	6.08428	1.26464	0.216885	0.516247
Homo Sapiens	Classical_Monocytes	WHO7	PDE4D	0.400374	4.11923	1.26369	0.217222	0.51661
Homo Sapiens	Classical_Monocytes	WHO7	B2M	0.131382	13.1257	1.26369	0.217223	0.51661
Homo Sapiens	Classical_Monocytes	WHO7	RPS9	0.200773	9.45624	1.26367	0.21723	0.51661
Homo Sapiens	Classical_Monocytes	WHO7	MGAT2	0.268105	4.80302	1.26328	0.217368	0.516643
Homo Sapiens	Classical_Monocytes	WHO7	AC093673.1	0.261232	5.11499	1.26319	0.217399	0.516643
Homo Sapiens	Classical_Monocytes	WHO7	KCTD12	0.203429	8.93499	1.26308	0.217436	0.516643
Homo Sapiens	Classical_Monocytes	WHO7	IFT74	-0.478922	3.39991	-1.26181	0.217886	0.51756
Homo Sapiens	Classical_Monocytes	WHO7	SMIM10L1	-0.226495	5.51112	-1.26109	0.218142	0.517893
Homo Sapiens	Classical_Monocytes	WHO7	FBXO34	0.287509	4.44971	1.26093	0.2182	0.517893
Homo Sapiens	Classical_Monocytes	WHO7	REXO2	-0.536647	3.51768	-1.26087	0.218221	0.517893
Homo Sapiens	Classical_Monocytes	WHO7	ZNF672	-0.43196	3.92115	-1.26069	0.218283	0.517893
Homo Sapiens	Classical_Monocytes	WHO7	KPNA1	-0.215121	5.19024	-1.26026	0.218439	0.51797
Homo Sapiens	Classical_Monocytes	WHO7	AC020656.1	-0.282744	5.61912	-1.26006	0.218507	0.51797
Homo Sapiens	Classical_Monocytes	WHO7	ZZZ3	0.383423	3.97988	1.25992	0.218559	0.51797
Homo Sapiens	Classical_Monocytes	WHO7	RNF2	-0.277607	4.64558	-1.25988	0.218573	0.51797
Homo Sapiens	Classical_Monocytes	WHO7	GLB1	0.210995	6.49984	1.25937	0.218755	0.518152
Homo Sapiens	Classical_Monocytes	WHO7	TMEM256	-0.316998	5.68395	-1.25954	0.218778	0.518152
Homo Sapiens	Classical_Monocytes	WHO7	MEGF8	-0.587846	2.95654	-1.25912	0.218843	0.518153
Homo Sapiens	Classical_Monocytes	WHO7	AGA	-0.345067	5.10347	-1.25871	0.218987	0.51816
Homo Sapiens	Classical_Monocytes	WHO7	ATF1	-0.253125	5.04441	-1.2586	0.219027	0.51816
Homo Sapiens	Classical_Monocytes	WHO7	GRK2	-0.249763	8.04699	-1.26063	0.219038	0.51816
Homo Sapiens	Classical_Monocytes	WHO7	PLA2G16	-0.750909	4.41672	-1.26736	0.219531	0.519156
Homo Sapiens	Classical_Monocytes	WHO7	AP3S1	0.209317	6.68778	1.25702	0.219589	0.519156
Homo Sapiens	Classical_Monocytes	WHO7	PCGF1	-0.440952	4.3775	-1.25861	0.219796	0.519495
Homo Sapiens	Classical_Monocytes	WHO7	COPG2	-0.454716	3.39032	-1.25602	0.219945	0.519694
Homo Sapiens	Classical_Monocytes	WHO7	BISPR	0.271455	4.5315	1.2558	0.220025	0.519731
Homo Sapiens	Classical_Monocytes	WHO7	SESN3	-0.373338	4.33633	-1.25554	0.220117	0.519795
Homo Sapiens	Classical_Monocytes	WHO7	XIST	1.22594	5.18301	1.27207	0.220216	0.519853
Homo Sapiens	Classical_Monocytes	WHO7	ATR	0.324105	4.41354	1.25506	0.220291	0.519853
Homo Sapiens	Classical_Monocytes	WHO7	ZDHHC12	0.327584	4.39241	1.25493	0.220334	0.519853
Homo Sapiens	Classical_Monocytes	WHO7	NETO2	-0.591957	3.87667	-1.25674	0.220423	0.519909
Homo Sapiens	Classical_Monocytes	WHO7	KDM5A	0.190541	6.38249	1.25436	0.220539	0.52003
Homo Sapiens	Classical_Monocytes	WHO7	BANP	-0.317235	4.03693	-1.25398	0.220676	0.520203
Homo Sapiens	Classical_Monocytes	WHO7	METTL7A	-0.228954	7.18215	-1.25365	0.220793	0.520326
Homo Sapiens	Classical_Monocytes	WHO7	G6PD	0.382146	6.67165	1.26222	0.221007	0.520677
Homo Sapiens	Classical_Monocytes	WHO7	RFX3	-0.393873	3.82097	-1.2528	0.221098	0.520709
Homo Sapiens	Classical_Monocytes	WHO7	AP3M1	0.258428	5.30759	1.25257	0.22118	0.520709
Homo Sapiens	Classical_Monocytes	WHO7	TMCC1	-0.291844	4.71345	-1.25248	0.221214	0.520709
Homo Sapiens	Classical_Monocytes	WHO7	ORC4	-0.488173	3.6675	-1.25218	0.221321	0.520772
Homo Sapiens	Classical_Monocytes	WHO7	SLC39A1	0.300866	5.51113	1.25214	0.22137	0.520772
Homo Sapiens	Classical_Monocytes	WHO7	CLASP2	0.348164	4.78058	1.25151	0.22156	0.521067
Homo Sapiens	Classical_Monocytes	WHO7	LAMTOR1	-0.206762	7.36834	-1.25003	0.222092	0.521891
Homo Sapiens	Classical_Monocytes	WHO7	BCAP29	-0.29012	5.2423	-1.24989	0.222144	0.521891
Homo Sapiens	Classical_Monocytes	WHO7	RARS2	0.355998	4.59281	1.24984	0.22216	0.521891
Homo Sapiens	Classical_Monocytes	WHO7	UPF3B	-0.354128	4.63303	-1.24982	0.22217	0.521891
Homo Sapiens	Classical_Monocytes	WHO7	FARP2	0.340459	3.36215	1.24924	0.222377	0.522227
Homo Sapiens	Classical_Monocytes	WHO7	UBALD1	-0.350705	4.34512	-1.24839	0.222684	0.522794
Homo Sapiens	Classical_Monocytes	WHO7	MCCC2	-0.348163	4.7356	-1.24791	0.222855	0.522944
Homo Sapiens	Classical_Monocytes	WHO7	UBR7	0.272332	4.00615	1.24777	0.222907	0.522944
Homo Sapiens	Classical_Monocytes	WHO7	AL049873.1	-0.46847	3.61421	-1.24752	0.222998	0.522944
Homo Sapiens	Classical_Monocytes	WHO7	RNF123	-0.273076	4.21544	-1.24749	0.223007	0.522944
Homo Sapiens	Classical_Monocytes	WHO7	HIKESHI	0.261058	4.60868	1.24637	0.223414	0.523722
Homo Sapiens	Classical_Monocytes	WHO7	LRP1	0.322966	7.48674	1.25312	0.223502	0.523722
Homo Sapiens	Classical_Monocytes	WHO7	C1orf162	-0.18114	9.18484	-1.24595	0.223564	0.523722
Homo Sapiens	Classical_Monocytes	WHO7	RASA2	0.298236	5.01117	1.24585	0.223598	0.523722
Homo Sapiens	Classical_Monocytes	WHO7	LSM1	0.238793	5.21792	1.24453	0.224077	0.52469
Homo Sapiens	Classical_Monocytes	WHO7	MXI1	-0.219454	5.7674	-1.24394	0.224292	0.525042
Homo Sapiens	Classical_Monocytes	WHO7	AZI2	-0.224738	6.63579	-1.24348	0.224459	0.525144
Homo Sapiens	Classical_Monocytes	WHO7	TRAPPC11	0.278817	4.80793	1.24346	0.224466	0.525144
Homo Sapiens	Classical_Monocytes	WHO7	PITHD1	-0.374814	4.58431	-1.24321	0.224555	0.525199
Homo Sapiens	Classical_Monocytes	WHO7	DIS3L2	-0.313928	3.7961	-1.24287	0.224677	0.525333
Homo Sapiens	Classical_Monocytes	WHO7	LUC7L2	-0.188194	5.25212	-1.2424	0.224848	0.52558
Homo Sapiens	Classical_Monocytes	WHO7	GMIP	0.228835	5.27419	1.24201	0.22499	0.52576
Homo Sapiens	Classical_Monocytes	WHO7	LINC00667	-0.300519	5.05822	-1.24161	0.225135	0.525946
Homo Sapiens	Classical_Monocytes	WHO7	SEC62	0.185464	7.14184	1.2412	0.225286	0.526146
Homo Sapiens	Classical_Monocytes	WHO7	ARID1A	-0.190068	7.63025	-1.2405	0.225539	0.526541
Homo Sapiens	Classical_Monocytes	WHO7	PPID	-0.218404	5.01286	-1.24037	0.225586	0.526541
Homo Sapiens	Classical_Monocytes	WHO7	VCL	0.245962	6.55019	1.23986	0.225771	0.526739
Homo Sapiens	Classical_Monocytes	WHO7	YIPF6	0.246252	4.72048	1.23978	0.225801	0.526739
Homo Sapiens	Classical_Monocytes	WHO7	HNRNPAB	0.175315	6.71952	1.23923	0.226001	0.527052
Homo Sapiens	Classical_Monocytes	WHO7	TGS1	0.279899	4.46793	1.23901	0.226082	0.527088
Homo Sapiens	Classical_Monocytes	WHO7	CREBZF	-0.279124	4.5671	-1.23841	0.226301	0.527224
Homo Sapiens	Classical_Monocytes	WHO7	ATP10D	0.261486	4.5029	1.23829	0.226343	0.527224
Homo Sapiens	Classical_Monocytes	WHO7	ATXN7	0.269592	5.49489	1.23829	0.226344	0.527224
Homo Sapiens	Classical_Monocytes	WHO7	ERLIN1	0.294233	4.64589	1.23813	0.226402	0.527224
Homo Sapiens	Classical_Monocytes	WHO7	ZNF236	0.379287	3.1878	1.23758	0.226604	0.527544
Homo Sapiens	Classical_Monocytes	WHO7	PRMT3	0.33591	3.49431	1.23631	0.227067	0.528467
Homo Sapiens	Classical_Monocytes	WHO7	LINC00847	0.388814	3.39985	1.23565	0.227309	0.528785
Homo Sapiens	Classical_Monocytes	WHO7	EIF6	-0.21245	6.37563	-1.23558	0.227334	0.528785
Homo Sapiens	Classical_Monocytes	WHO7	CD180	0.61315	4.58156	1.24487	0.227515	0.529053
Homo Sapiens	Classical_Monocytes	WHO7	C16orf58	-0.377444	4.36841	-1.23478	0.227627	0.529115
Homo Sapiens	Classical_Monocytes	WHO7	MTCO1P12	-0.546709	6.49553	-1.24664	0.227772	0.529115
Homo Sapiens	Classical_Monocytes	WHO7	SEC63	-0.180585	6.50989	-1.23422	0.227832	0.529115
Homo Sapiens	Classical_Monocytes	WHO7	TMEM106A	0.390289	4.07258	1.23408	0.227883	0.529115
Homo Sapiens	Classical_Monocytes	WHO7	OSGEP	-0.383056	4.12512	-1.23403	0.227904	0.529115
Homo Sapiens	Classical_Monocytes	WHO7	GTF2A2	-0.196695	6.45466	-1.23394	0.227936	0.529115
Homo Sapiens	Classical_Monocytes	WHO7	BBS2	-0.37128	3.52659	-1.23318	0.228213	0.529588
Homo Sapiens	Classical_Monocytes	WHO7	TMCO6	-0.440899	3.24147	-1.23303	0.228271	0.529588
Homo Sapiens	Classical_Monocytes	WHO7	ABT1	-0.284959	4.53124	-1.2324	0.228503	0.529753
Homo Sapiens	Classical_Monocytes	WHO7	SEPT2	-0.208582	7.82945	-1.23237	0.228511	0.529753
Homo Sapiens	Classical_Monocytes	WHO7	AC116533.1	-0.435744	4.53158	-1.2323	0.228539	0.529753
Homo Sapiens	Classical_Monocytes	WHO7	TTYH2	-0.485205	4.56254	-1.23283	0.228657	0.529874
Homo Sapiens	Classical_Monocytes	WHO7	POLR2B	0.215161	5.47081	1.23152	0.228825	0.530112
Homo Sapiens	Classical_Monocytes	WHO7	PRKD2	0.444095	3.2475	1.23081	0.229085	0.530537
Homo Sapiens	Classical_Monocytes	WHO7	NCBP2	-0.267074	5.61357	-1.23063	0.229153	0.530537
Homo Sapiens	Classical_Monocytes	WHO7	EBLN3P	-0.186591	6.05306	-1.2304	0.229237	0.530537
Homo Sapiens	Classical_Monocytes	WHO7	CYP20A1	-0.226952	5.30679	-1.2303	0.229272	0.530537
Homo Sapiens	Classical_Monocytes	WHO7	CIAO1	-0.205909	5.54474	-1.23007	0.229358	0.530585
Homo Sapiens	Classical_Monocytes	WHO7	IMPDH1	0.306791	6.74888	1.23382	0.22968	0.531177
Homo Sapiens	Classical_Monocytes	WHO7	RPL26L1	-0.272504	4.4641	-1.22759	0.230274	0.532397
Homo Sapiens	Classical_Monocytes	WHO7	PECAM1	0.142538	8.5058	1.2274	0.230343	0.532404
Homo Sapiens	Classical_Monocytes	WHO7	IPMK	-0.283081	5.37954	-1.22667	0.230614	0.532877
Homo Sapiens	Classical_Monocytes	WHO7	CCDC84	0.359884	3.08838	1.22597	0.230873	0.533296
Homo Sapiens	Classical_Monocytes	WHO7	PSMD3	0.280941	4.67735	1.22582	0.230927	0.533296
Homo Sapiens	Classical_Monocytes	WHO7	C20orf194	-0.376068	4.33874	-1.22545	0.231065	0.533462
Homo Sapiens	Classical_Monocytes	WHO7	PARN	-0.303077	4.91783	-1.22526	0.231136	0.533462
Homo Sapiens	Classical_Monocytes	WHO7	CCDC88B	-0.271585	5.00219	-1.22509	0.231198	0.533462
Homo Sapiens	Classical_Monocytes	WHO7	ABCE1	-0.27642	5.01089	-1.22433	0.231479	0.533958
Homo Sapiens	Classical_Monocytes	WHO7	LYPLA2	0.274605	5.18332	1.22398	0.231612	0.534011
Homo Sapiens	Classical_Monocytes	WHO7	PTPN6	0.202519	7.96869	1.22391	0.231634	0.534011
Homo Sapiens	Classical_Monocytes	WHO7	BLOC1S3	0.311047	3.79128	1.22337	0.231836	0.534322
Homo Sapiens	Classical_Monocytes	WHO7	MSL1	-0.219759	6.75384	-1.22284	0.232035	0.534628
Homo Sapiens	Classical_Monocytes	WHO7	KDM1A	0.247185	4.32236	1.22205	0.232327	0.535149
Homo Sapiens	Classical_Monocytes	WHO7	ZNRF2	0.242502	5.04491	1.22174	0.232443	0.535171
Homo Sapiens	Classical_Monocytes	WHO7	FBXO11	0.205482	5.85311	1.22157	0.232506	0.535171
Homo Sapiens	Classical_Monocytes	WHO7	HAT1	0.24487	5.82054	1.22149	0.232536	0.535171
Homo Sapiens	Classical_Monocytes	WHO7	CORO1C	0.170569	7.04406	1.22112	0.232672	0.535332
Homo Sapiens	Classical_Monocytes	WHO7	FBXL14	-0.282141	4.72469	-1.22046	0.232918	0.535744
Homo Sapiens	Classical_Monocytes	WHO7	CDK8	0.393087	3.5907	1.21997	0.2331	0.535977
Homo Sapiens	Classical_Monocytes	WHO7	RASGRP2	0.219645	5.99877	1.21982	0.233159	0.535977
Homo Sapiens	Classical_Monocytes	WHO7	CPSF2	0.225702	5.84805	1.21966	0.233218	0.535977
Homo Sapiens	Classical_Monocytes	WHO7	PDHX	0.257538	4.01189	1.2194	0.233316	0.536047
Homo Sapiens	Classical_Monocytes	WHO7	CUL2	0.293547	4.54728	1.21904	0.233448	0.536199
Homo Sapiens	Classical_Monocytes	WHO7	CDADC1	0.415892	3.18816	1.21827	0.233737	0.536617
Homo Sapiens	Classical_Monocytes	WHO7	ATAD2B	0.218807	4.82062	1.2182	0.233763	0.536617
Homo Sapiens	Classical_Monocytes	WHO7	PLD1	0.307119	4.03592	1.21755	0.234006	0.536912
Homo Sapiens	Classical_Monocytes	WHO7	FRAT2	0.253648	6.87858	1.21814	0.234025	0.536912
Homo Sapiens	Classical_Monocytes	WHO7	QKI	0.156651	8.01465	1.21732	0.234092	0.536914
Homo Sapiens	Classical_Monocytes	WHO7	RBBP5	-0.374833	3.81145	-1.21608	0.234558	0.537829
Homo Sapiens	Classical_Monocytes	WHO7	FAM58A	-0.313788	4.10734	-1.21556	0.234749	0.537994
Homo Sapiens	Classical_Monocytes	WHO7	AL365357.1	-3.56129	4.10645	-1.2312	0.234763	0.537994
Homo Sapiens	Classical_Monocytes	WHO7	RPP14	-0.317253	4.0045	-1.21506	0.234939	0.538174
Homo Sapiens	Classical_Monocytes	WHO7	STXBP5	0.38505	4.22362	1.21493	0.234986	0.538174
Homo Sapiens	Classical_Monocytes	WHO7	MTATP6P1	-0.162484	10.9037	-1.21478	0.235042	0.538174
Homo Sapiens	Classical_Monocytes	WHO7	HSP90AA1	0.14909	9.21306	1.21444	0.235172	0.538318
Homo Sapiens	Classical_Monocytes	WHO7	YBEY	-0.502729	3.48261	-1.21476	0.235338	0.538545
Homo Sapiens	Classical_Monocytes	WHO7	ERG28	0.407504	3.43292	1.21361	0.235484	0.5386
Homo Sapiens	Classical_Monocytes	WHO7	TATDN3	0.336411	4.38715	1.21325	0.235618	0.5386
Homo Sapiens	Classical_Monocytes	WHO7	FAM174A	0.384323	3.18191	1.21315	0.235656	0.5386
Homo Sapiens	Classical_Monocytes	WHO7	AKAP11	-0.346016	4.55362	-1.21314	0.235661	0.5386
Homo Sapiens	Classical_Monocytes	WHO7	CDC23	0.389535	3.53822	1.21301	0.235707	0.5386
Homo Sapiens	Classical_Monocytes	WHO7	KATNBL1	-0.304205	4.70967	-1.2127	0.235823	0.5386
Homo Sapiens	Classical_Monocytes	WHO7	CAPZB	0.19061	9.07446	1.21269	0.23583	0.5386
Homo Sapiens	Classical_Monocytes	WHO7	BCAP31	0.21405	6.39087	1.21126	0.236367	0.539674
Homo Sapiens	Classical_Monocytes	WHO7	COMMD4	-0.35121	4.29052	-1.21092	0.236497	0.539818
Homo Sapiens	Classical_Monocytes	WHO7	RBPJ	0.160719	7.0076	1.21065	0.236598	0.539897
Homo Sapiens	Classical_Monocytes	WHO7	FLII	0.192555	6.15078	1.20988	0.236887	0.540403
Homo Sapiens	Classical_Monocytes	WHO7	AL365273.2	-0.477762	3.78425	-1.20952	0.237025	0.540425
Homo Sapiens	Classical_Monocytes	WHO7	LGALS2	-1.13377	6.22052	-1.22453	0.237148	0.540425
Homo Sapiens	Classical_Monocytes	WHO7	PLK3	0.385197	4.67977	1.21253	0.237155	0.540425
Homo Sapiens	Classical_Monocytes	WHO7	LIMD1	0.39614	3.48374	1.20915	0.237165	0.540425
Homo Sapiens	Classical_Monocytes	WHO7	SMIM30	-0.353407	4.41808	-1.20854	0.237393	0.540791
Homo Sapiens	Classical_Monocytes	WHO7	SMYD3	-0.328908	3.41628	-1.20727	0.237875	0.541732
Homo Sapiens	Classical_Monocytes	WHO7	COX7A2	0.162723	7.16126	1.2071	0.23794	0.541732
Homo Sapiens	Classical_Monocytes	WHO7	LSM3	-0.165268	6.36567	-1.20677	0.238065	0.541863
Homo Sapiens	Classical_Monocytes	WHO7	CAPN15	0.233607	4.49163	1.20642	0.238195	0.542005
Homo Sapiens	Classical_Monocytes	WHO7	RPL36AL	-0.148129	7.97981	-1.20548	0.238553	0.542668
Homo Sapiens	Classical_Monocytes	WHO7	POGLUT1	-0.295177	4.69807	-1.20495	0.238753	0.542969
Homo Sapiens	Classical_Monocytes	WHO7	SLC11A2	0.2574	4.40922	1.20444	0.238946	0.543152
Homo Sapiens	Classical_Monocytes	WHO7	SHKBP1	0.377462	7.2429	1.21409	0.238968	0.543152
Homo Sapiens	Classical_Monocytes	WHO7	NUCKS1	-0.180613	6.80335	-1.20359	0.239271	0.543602
Homo Sapiens	Classical_Monocytes	WHO7	DHX34	-0.626038	3.96042	-1.2123	0.239301	0.543602
Homo Sapiens	Classical_Monocytes	WHO7	PARK7	-0.151567	7.2761	-1.20298	0.239502	0.543717
Homo Sapiens	Classical_Monocytes	WHO7	ATP11C	0.307687	4.42491	1.20279	0.239575	0.543717
Homo Sapiens	Classical_Monocytes	WHO7	PLEKHA2	0.186881	6.05331	1.20271	0.239604	0.543717
Homo Sapiens	Classical_Monocytes	WHO7	USP4	-0.208813	6.06795	-1.20267	0.239621	0.543717
Homo Sapiens	Classical_Monocytes	WHO7	DCTN3	0.241566	5.58852	1.2023	0.239763	0.543886
Homo Sapiens	Classical_Monocytes	WHO7	ARL2	0.287842	3.92477	1.20135	0.240124	0.544391
Homo Sapiens	Classical_Monocytes	WHO7	NBDY	-0.458513	4.90234	-1.20394	0.240135	0.544391
Homo Sapiens	Classical_Monocytes	WHO7	MIA3	0.250109	5.50696	1.20118	0.240188	0.544391
Homo Sapiens	Classical_Monocytes	WHO7	CLCN3	0.326242	4.97851	1.19999	0.240643	0.545268
Homo Sapiens	Classical_Monocytes	WHO7	CCL3	-1.11942	4.85727	-1.21149	0.240855	0.545596
Homo Sapiens	Classical_Monocytes	WHO7	CYCS	0.333554	6.15542	1.20391	0.240995	0.54576
Homo Sapiens	Classical_Monocytes	WHO7	AC005258.1	-0.45378	3.28965	-1.19864	0.241158	0.545974
Homo Sapiens	Classical_Monocytes	WHO7	TOB1	-0.293101	5.64765	-1.19765	0.241537	0.546679
Homo Sapiens	Classical_Monocytes	WHO7	SUOX	-0.43299	3.20271	-1.19726	0.241685	0.546861
Homo Sapiens	Classical_Monocytes	WHO7	STK38L	-0.353809	5.00661	-1.19668	0.241908	0.54696
Homo Sapiens	Classical_Monocytes	WHO7	ADAMTSL4-AS1	0.49143	4.23439	1.20326	0.24194	0.54696
Homo Sapiens	Classical_Monocytes	WHO7	ELL2	-0.30656	3.82048	-1.19621	0.242089	0.54696
Homo Sapiens	Classical_Monocytes	WHO7	PHF14	0.183793	5.30248	1.19613	0.24212	0.54696
Homo Sapiens	Classical_Monocytes	WHO7	EFHD2	0.194779	9.00348	1.19605	0.242151	0.54696
Homo Sapiens	Classical_Monocytes	WHO7	SELENOT	0.206991	6.81046	1.19603	0.242157	0.54696
Homo Sapiens	Classical_Monocytes	WHO7	PDCL	0.246078	4.32678	1.19578	0.242254	0.54696
Homo Sapiens	Classical_Monocytes	WHO7	PPP2R5E	-0.185084	6.51981	-1.19555	0.242343	0.54696
Homo Sapiens	Classical_Monocytes	WHO7	PLEKHM2	0.268507	5.1013	1.19521	0.242473	0.54696
Homo Sapiens	Classical_Monocytes	WHO7	NPIPA1	-0.492807	3.53324	-1.19478	0.242637	0.54696
Homo Sapiens	Classical_Monocytes	WHO7	YKT6	0.220593	5.62944	1.19476	0.242646	0.54696
Homo Sapiens	Classical_Monocytes	WHO7	LARP1	0.166578	6.45531	1.19476	0.242647	0.54696
Homo Sapiens	Classical_Monocytes	WHO7	EIF1AD	-0.281912	4.12825	-1.19471	0.242666	0.54696
Homo Sapiens	Classical_Monocytes	WHO7	GRSF1	-0.18303	6.27257	-1.19467	0.242679	0.54696
Homo Sapiens	Classical_Monocytes	WHO7	UVSSA	-0.310041	4.51595	-1.1941	0.2429	0.547305
Homo Sapiens	Classical_Monocytes	WHO7	ACTL6A	0.36	4.30036	1.19374	0.243038	0.547465
Homo Sapiens	Classical_Monocytes	WHO7	AASDHPPT	-0.205521	5.27905	-1.19181	0.243783	0.548978
Homo Sapiens	Classical_Monocytes	WHO7	OTULIN	0.222747	4.62378	1.19164	0.243846	0.548978
Homo Sapiens	Classical_Monocytes	WHO7	NADK	0.216975	6.09434	1.19076	0.244187	0.549539
Homo Sapiens	Classical_Monocytes	WHO7	CCDC43	0.256012	4.79211	1.19064	0.244232	0.549539
Homo Sapiens	Classical_Monocytes	WHO7	NSD2	0.29512	3.7852	1.19006	0.244458	0.549895
Homo Sapiens	Classical_Monocytes	WHO7	C3orf38	0.227465	5.2895	1.18947	0.244684	0.550231
Homo Sapiens	Classical_Monocytes	WHO7	NCOA5	0.3264	4.13764	1.18927	0.244761	0.550231
Homo Sapiens	Classical_Monocytes	WHO7	ZYX	0.317683	9.45312	1.19858	0.244812	0.550231
Homo Sapiens	Classical_Monocytes	WHO7	ALG6	0.319806	3.96073	1.18859	0.245025	0.550556
Homo Sapiens	Classical_Monocytes	WHO7	SLC7A6	0.275487	4.29343	1.18835	0.24512	0.550616
Homo Sapiens	Classical_Monocytes	WHO7	LSM8	-0.20839	5.89145	-1.18799	0.245256	0.550763
Homo Sapiens	Classical_Monocytes	WHO7	MAP4K3	-0.407694	3.22822	-1.18782	0.245322	0.550763
Homo Sapiens	Classical_Monocytes	WHO7	MIF4GD	-0.532303	4.77273	-1.19653	0.245432	0.550855
Homo Sapiens	Classical_Monocytes	WHO7	GSTK1	-0.167493	8.23048	-1.18722	0.245557	0.550982
Homo Sapiens	Classical_Monocytes	WHO7	IFNGR1	0.216631	7.52579	1.18663	0.245786	0.551344
Homo Sapiens	Classical_Monocytes	WHO7	TOP1	0.173025	6.93678	1.18617	0.245962	0.551584
Homo Sapiens	Classical_Monocytes	WHO7	ETFDH	0.382706	3.97181	1.18512	0.246372	0.552119
Homo Sapiens	Classical_Monocytes	WHO7	FYTTD1	0.215828	5.84481	1.1849	0.246455	0.552119
Homo Sapiens	Classical_Monocytes	WHO7	SH2B3	0.323262	6.66807	1.18933	0.246508	0.552119
Homo Sapiens	Classical_Monocytes	WHO7	NUP188	0.331523	3.58797	1.18477	0.246509	0.552119
Homo Sapiens	Classical_Monocytes	WHO7	EHD4	0.265483	5.58243	1.18468	0.246543	0.552119
Homo Sapiens	Classical_Monocytes	WHO7	AGPS	0.237004	5.30966	1.184	0.246806	0.552554
Homo Sapiens	Classical_Monocytes	WHO7	KIAA1191	-0.335394	4.26579	-1.18379	0.246887	0.552583
Homo Sapiens	Classical_Monocytes	WHO7	LFNG	-0.244796	6.70715	-1.18198	0.247592	0.553957
Homo Sapiens	Classical_Monocytes	WHO7	NTAN1	0.313955	3.72981	1.18187	0.247638	0.553957
Homo Sapiens	Classical_Monocytes	WHO7	ZNRD1	-0.306641	3.89371	-1.18145	0.247799	0.554162
Homo Sapiens	Classical_Monocytes	WHO7	PIAS3	0.321797	3.74923	1.18107	0.24795	0.554346
Homo Sapiens	Classical_Monocytes	WHO7	WDR46	-0.405157	3.17881	-1.18047	0.248183	0.554573
Homo Sapiens	Classical_Monocytes	WHO7	REV1	-0.24492	4.41338	-1.18046	0.248189	0.554573
Homo Sapiens	Classical_Monocytes	WHO7	NARF	0.388111	3.83241	1.17943	0.248668	0.555438
Homo Sapiens	Classical_Monocytes	WHO7	TMEM11	0.253953	4.44563	1.17911	0.248714	0.555438
Homo Sapiens	Classical_Monocytes	WHO7	AC010247.2	-0.624131	2.9044	-1.17831	0.249027	0.555984
Homo Sapiens	Classical_Monocytes	WHO7	MFSD1	-0.184891	8.2246	-1.17734	0.249408	0.556679
Homo Sapiens	Classical_Monocytes	WHO7	FBXO21	0.263569	4.22066	1.17713	0.24949	0.556679
Homo Sapiens	Classical_Monocytes	WHO7	AAGAB	0.214792	4.93789	1.17699	0.249546	0.556679
Homo Sapiens	Classical_Monocytes	WHO7	CASP4	-0.167671	7.7267	-1.1764	0.249778	0.557042
Homo Sapiens	Classical_Monocytes	WHO7	AL136126.1	-0.583206	2.8506	-1.17612	0.249889	0.557137
Homo Sapiens	Classical_Monocytes	WHO7	EBAG9	-0.294342	4.71509	-1.17521	0.250244	0.557775
Homo Sapiens	Classical_Monocytes	WHO7	SAT1	0.186018	9.71087	1.17446	0.250539	0.558276
Homo Sapiens	Classical_Monocytes	WHO7	DDX56	0.391124	3.70334	1.17334	0.25098	0.558928
Homo Sapiens	Classical_Monocytes	WHO7	ATP13A2	0.410601	4.17977	1.17692	0.251006	0.558928
Homo Sapiens	Classical_Monocytes	WHO7	BMP2K	-0.240497	6.15664	-1.17317	0.25105	0.558928
Homo Sapiens	Classical_Monocytes	WHO7	UQCRH	0.118947	7.89584	1.1727	0.251232	0.558928
Homo Sapiens	Classical_Monocytes	WHO7	IFI27L2	0.273902	5.53833	1.17268	0.251241	0.558928
Homo Sapiens	Classical_Monocytes	WHO7	PEF1	-0.279654	4.72961	-1.17266	0.251247	0.558928
Homo Sapiens	Classical_Monocytes	WHO7	TFDP1	0.185365	5.82559	1.17199	0.251514	0.559368
Homo Sapiens	Classical_Monocytes	WHO7	SORD	-0.479983	3.28389	-1.17178	0.251595	0.559393
Homo Sapiens	Classical_Monocytes	WHO7	SNRPF	-0.203007	6.0755	-1.17134	0.251769	0.559446
Homo Sapiens	Classical_Monocytes	WHO7	PDS5A	0.197694	5.89731	1.17124	0.251809	0.559446
Homo Sapiens	Classical_Monocytes	WHO7	GLG1	0.165457	6.57157	1.17118	0.251833	0.559446
Homo Sapiens	Classical_Monocytes	WHO7	TBC1D22A	-0.210354	5.68411	-1.17102	0.251896	0.559446
Homo Sapiens	Classical_Monocytes	WHO7	CTSZ	0.435373	7.82125	1.1825	0.25211	0.559767
Homo Sapiens	Classical_Monocytes	WHO7	PIN1	-0.394157	4.16849	-1.16952	0.25249	0.560045
Homo Sapiens	Classical_Monocytes	WHO7	HGS	0.311033	4.52788	1.16949	0.252502	0.560045
Homo Sapiens	Classical_Monocytes	WHO7	SIGLEC9	0.210202	6.61724	1.16939	0.252541	0.560045
Homo Sapiens	Classical_Monocytes	WHO7	PPP1R3D	0.409463	3.37464	1.16924	0.252602	0.560045
Homo Sapiens	Classical_Monocytes	WHO7	NDUFB7	0.354297	5.01295	1.1723	0.252692	0.560045
Homo Sapiens	Classical_Monocytes	WHO7	TSNAX	-0.237211	5.81356	-1.16895	0.252716	0.560045
Homo Sapiens	Classical_Monocytes	WHO7	SEMA4D	-0.231067	6.49485	-1.16893	0.252722	0.560045
Homo Sapiens	Classical_Monocytes	WHO7	STRIP1	-0.272681	4.10669	-1.16871	0.252812	0.560091
Homo Sapiens	Classical_Monocytes	WHO7	TP53RK	0.338958	3.34971	1.16816	0.253027	0.560284
Homo Sapiens	Classical_Monocytes	WHO7	AFG3L1P	-0.498892	3.19184	-1.16813	0.253038	0.560284
Homo Sapiens	Classical_Monocytes	WHO7	LEPROT	0.200759	7.44025	1.16723	0.253397	0.560831
Homo Sapiens	Classical_Monocytes	WHO7	RUSC2	0.433946	3.06953	1.16716	0.253424	0.560831
Homo Sapiens	Classical_Monocytes	WHO7	ORMDL2	0.254365	5.84145	1.16693	0.253518	0.560884
Homo Sapiens	Classical_Monocytes	WHO7	GSN	0.305416	5.7956	1.169	0.253706	0.560994
Homo Sapiens	Classical_Monocytes	WHO7	ACTN4	0.298725	7.53922	1.17251	0.253707	0.560994
Homo Sapiens	Classical_Monocytes	WHO7	ABCC1	0.299662	4.90922	1.16527	0.254176	0.561767
Homo Sapiens	Classical_Monocytes	WHO7	NCOA6	0.209767	5.42905	1.16522	0.254196	0.561767
Homo Sapiens	Classical_Monocytes	WHO7	ZNF326	-0.239254	5.12755	-1.16469	0.254408	0.56207
Homo Sapiens	Classical_Monocytes	WHO7	MPPE1	-0.218492	5.05223	-1.16452	0.254472	0.56207
Homo Sapiens	Classical_Monocytes	WHO7	PPM1M	0.204206	5.58773	1.164	0.254681	0.562285
Homo Sapiens	Classical_Monocytes	WHO7	ANKRD49	-0.299106	4.17172	-1.16393	0.254709	0.562285
Homo Sapiens	Classical_Monocytes	WHO7	ARL8B	0.154756	7.10015	1.16355	0.254861	0.562465
Homo Sapiens	Classical_Monocytes	WHO7	METTL16	-0.34695	3.82849	-1.16269	0.255203	0.56296
Homo Sapiens	Classical_Monocytes	WHO7	PAN2	-0.331046	3.62409	-1.16248	0.255289	0.56296
Homo Sapiens	Classical_Monocytes	WHO7	DCUN1D1	0.289204	4.38756	1.16246	0.255294	0.56296
Homo Sapiens	Classical_Monocytes	WHO7	C19orf70	-0.490177	4.54034	-1.16748	0.255412	0.563067
Homo Sapiens	Classical_Monocytes	WHO7	FAM177A1	-0.313904	5.01681	-1.16187	0.255529	0.563168
Homo Sapiens	Classical_Monocytes	WHO7	TBC1D1	0.180928	5.97559	1.1617	0.255598	0.563168
Homo Sapiens	Classical_Monocytes	WHO7	SECISBP2	-0.218641	5.43558	-1.16126	0.255774	0.563401
Homo Sapiens	Classical_Monocytes	WHO7	U2SURP	0.161812	6.63572	1.161	0.25588	0.56348
Homo Sapiens	Classical_Monocytes	WHO7	ZSWIM7	-0.24119	4.68305	-1.16074	0.255983	0.563553
Homo Sapiens	Classical_Monocytes	WHO7	CCP110	-0.332571	3.68919	-1.16055	0.256059	0.563568
Homo Sapiens	Classical_Monocytes	WHO7	MB21D1	0.261046	4.97926	1.15982	0.256348	0.56399
Homo Sapiens	Classical_Monocytes	WHO7	PSMB4	0.167872	7.64223	1.15972	0.256391	0.56399
Homo Sapiens	Classical_Monocytes	WHO7	DNAAF2	-0.373304	3.23227	-1.15947	0.25649	0.564054
Homo Sapiens	Classical_Monocytes	WHO7	C5orf56	0.415107	3.34823	1.15927	0.256571	0.564079
Homo Sapiens	Classical_Monocytes	WHO7	SSFA2	0.22139	5.83726	1.15877	0.256768	0.564358
Homo Sapiens	Classical_Monocytes	WHO7	LSM10	-0.190022	5.50757	-1.15825	0.256977	0.564664
Homo Sapiens	Classical_Monocytes	WHO7	ING1	-0.22517	5.23276	-1.15807	0.25705	0.564669
Homo Sapiens	Classical_Monocytes	WHO7	ZNF740	-0.34139	3.77006	-1.15778	0.257168	0.564774
Homo Sapiens	Classical_Monocytes	WHO7	ELL	-0.458698	3.53438	-1.15709	0.257444	0.565228
Homo Sapiens	Classical_Monocytes	WHO7	CITED4	-0.550927	4.83002	-1.16489	0.25753	0.565263
Homo Sapiens	Classical_Monocytes	WHO7	L3MBTL2	0.283102	3.98054	1.15662	0.257634	0.565335
Homo Sapiens	Classical_Monocytes	WHO7	RMND1	-0.436314	3.23935	-1.15611	0.257836	0.56539
Homo Sapiens	Classical_Monocytes	WHO7	SRSF2	-0.166881	8.09189	-1.15601	0.257876	0.56539
Homo Sapiens	Classical_Monocytes	WHO7	FAM96B	0.236476	5.29813	1.1557	0.258002	0.56539
Homo Sapiens	Classical_Monocytes	WHO7	CDR2	-0.319373	3.73651	-1.15551	0.258079	0.56539
Homo Sapiens	Classical_Monocytes	WHO7	DDHD1	-0.36618	3.79749	-1.15545	0.258101	0.56539
Homo Sapiens	Classical_Monocytes	WHO7	S1PR3	-0.408467	4.97829	-1.15843	0.258189	0.56539
Homo Sapiens	Classical_Monocytes	WHO7	GLIPR2	0.207468	8.1347	1.15569	0.258207	0.56539
Homo Sapiens	Classical_Monocytes	WHO7	RANBP6	-0.362543	3.49669	-1.15491	0.258321	0.56539
Homo Sapiens	Classical_Monocytes	WHO7	C9orf85	-0.320048	4.24868	-1.15485	0.258344	0.56539
Homo Sapiens	Classical_Monocytes	WHO7	PHF10	-0.290744	4.84419	-1.15481	0.25836	0.56539
Homo Sapiens	Classical_Monocytes	WHO7	DHX32	0.363221	3.55387	1.15443	0.258514	0.565532
Homo Sapiens	Classical_Monocytes	WHO7	RFLNB	0.229052	6.66688	1.1543	0.258565	0.565532
Homo Sapiens	Classical_Monocytes	WHO7	SELENOH	-0.266603	5.30441	-1.15397	0.258699	0.565656
Homo Sapiens	Classical_Monocytes	WHO7	ITGA4	0.288372	6.52891	1.1571	0.258762	0.565656
Homo Sapiens	Classical_Monocytes	WHO7	IFNAR1	0.166055	6.91095	1.15354	0.25887	0.56574
Homo Sapiens	Classical_Monocytes	WHO7	DDX21	0.176173	7.58334	1.15313	0.259036	0.565949
Homo Sapiens	Classical_Monocytes	WHO7	PRR11	0.297653	4.38035	1.15271	0.259206	0.565987
Homo Sapiens	Classical_Monocytes	WHO7	C12orf10	-0.328932	4.31372	-1.15268	0.259219	0.565987
Homo Sapiens	Classical_Monocytes	WHO7	SPARC	0.470893	3.8396	1.15314	0.259265	0.565987
Homo Sapiens	Classical_Monocytes	WHO7	PTTG1IP	0.277622	7.1685	1.15612	0.259561	0.566481
Homo Sapiens	Classical_Monocytes	WHO7	AC245128.3	-0.265064	7.0416	-1.15324	0.25964	0.566501
Homo Sapiens	Classical_Monocytes	WHO7	ZC3H4	-0.217725	4.83507	-1.15109	0.259859	0.566825
Homo Sapiens	Classical_Monocytes	WHO7	PACSIN2	0.171483	5.73142	1.1509	0.259938	0.566844
Homo Sapiens	Classical_Monocytes	WHO7	DERL1	0.201436	5.52759	1.15028	0.260187	0.567126
Homo Sapiens	Classical_Monocytes	WHO7	NIFK-AS1	-0.433877	3.09073	-1.15007	0.260272	0.567126
Homo Sapiens	Classical_Monocytes	WHO7	OXA1L	-0.169875	7.5144	-1.15006	0.260279	0.567126
Homo Sapiens	Classical_Monocytes	WHO7	CSRP1	0.247014	5.98377	1.14956	0.260478	0.56732
Homo Sapiens	Classical_Monocytes	WHO7	NACA2	-0.635065	2.82347	-1.15024	0.260509	0.56732
Homo Sapiens	Classical_Monocytes	WHO7	ZDHHC6	0.193954	5.64961	1.1492	0.260625	0.567421
Homo Sapiens	Classical_Monocytes	WHO7	ICK	-0.26378	4.02972	-1.14883	0.260774	0.567592
Homo Sapiens	Classical_Monocytes	WHO7	LRRC42	0.404212	2.88006	1.14834	0.260975	0.567729
Homo Sapiens	Classical_Monocytes	WHO7	KCTD10	-0.29208	4.34071	-1.14833	0.260978	0.567729
Homo Sapiens	Classical_Monocytes	WHO7	APOBEC3G	0.276433	5.41448	1.14809	0.261074	0.567785
Homo Sapiens	Classical_Monocytes	WHO7	GABPB1	0.172847	6.29133	1.14741	0.261353	0.568238
Homo Sapiens	Classical_Monocytes	WHO7	PRKCD	0.152482	7.96441	1.14721	0.261434	0.56826
Homo Sapiens	Classical_Monocytes	WHO7	PRPSAP1	-0.291887	4.58992	-1.14676	0.261614	0.568499
Homo Sapiens	Classical_Monocytes	WHO7	HMBOX1	0.34667	4.8729	1.14649	0.261839	0.568834
Homo Sapiens	Classical_Monocytes	WHO7	SPG7	-0.287845	4.40418	-1.14549	0.262133	0.569319
Homo Sapiens	Classical_Monocytes	WHO7	BMS1	-0.367105	3.88589	-1.1451	0.26229	0.569509
Homo Sapiens	Classical_Monocytes	WHO7	AKAP9	-0.227588	6.52424	-1.14437	0.262589	0.56987
Homo Sapiens	Classical_Monocytes	WHO7	SPSB3	-0.320386	5.41271	-1.14531	0.262598	0.56987
Homo Sapiens	Classical_Monocytes	WHO7	CARD9	-0.303494	4.33857	-1.14403	0.262726	0.569915
Homo Sapiens	Classical_Monocytes	WHO7	STAB1	0.347845	6.02758	1.14946	0.26279	0.569915
Homo Sapiens	Classical_Monocytes	WHO7	PSMD7	0.163562	7.08245	1.14377	0.262831	0.569915
Homo Sapiens	Classical_Monocytes	WHO7	LINC01410	-0.640405	3.33091	-1.14336	0.262997	0.570121
Homo Sapiens	Classical_Monocytes	WHO7	TCF20	-0.285534	3.98715	-1.14271	0.263265	0.570462
Homo Sapiens	Classical_Monocytes	WHO7	CFP	-0.202488	8.06703	-1.14263	0.263296	0.570462
Homo Sapiens	Classical_Monocytes	WHO7	MTA2	0.208311	6.12395	1.14106	0.263937	0.571489
Homo Sapiens	Classical_Monocytes	WHO7	PHACTR4	-0.223608	5.57892	-1.14103	0.263951	0.571489
Homo Sapiens	Classical_Monocytes	WHO7	NUDT2	-0.429019	3.58343	-1.14095	0.263982	0.571489
Homo Sapiens	Classical_Monocytes	WHO7	SLC15A4	0.195738	5.37696	1.14074	0.26407	0.571526
Homo Sapiens	Classical_Monocytes	WHO7	INO80C	0.300962	4.54491	1.14054	0.264149	0.571543
Homo Sapiens	Classical_Monocytes	WHO7	CDC42EP1	-0.910092	3.59301	-1.15002	0.264257	0.571622
Homo Sapiens	Classical_Monocytes	WHO7	CISD3	0.211917	4.24657	1.14011	0.264328	0.571623
Homo Sapiens	Classical_Monocytes	WHO7	C1orf52	0.224955	5.03986	1.13978	0.26446	0.571716
Homo Sapiens	Classical_Monocytes	WHO7	TMEM208	0.401178	4.31046	1.14185	0.264607	0.571716
Homo Sapiens	Classical_Monocytes	WHO7	FASTKD1	-0.29566	3.92731	-1.13942	0.264608	0.571716
Homo Sapiens	Classical_Monocytes	WHO7	HOOK2	-0.444079	5.56	-1.14748	0.264654	0.571716
Homo Sapiens	Classical_Monocytes	WHO7	RAB11A	0.175953	7.03071	1.13845	0.265008	0.572258
Homo Sapiens	Classical_Monocytes	WHO7	DOK2	-0.234528	6.18616	-1.13815	0.265128	0.572258
Homo Sapiens	Classical_Monocytes	WHO7	DUSP1	0.223609	9.31747	1.14154	0.265141	0.572258
Homo Sapiens	Classical_Monocytes	WHO7	ZBTB44	-0.239151	5.70416	-1.138	0.265192	0.572258
Homo Sapiens	Classical_Monocytes	WHO7	SLCO3A1	-0.180699	6.52416	-1.13783	0.26526	0.572258
Homo Sapiens	Classical_Monocytes	WHO7	HPS3	0.234649	4.8643	1.13728	0.265486	0.572347
Homo Sapiens	Classical_Monocytes	WHO7	PARP3	0.494034	3.03929	1.13717	0.265531	0.572347
Homo Sapiens	Classical_Monocytes	WHO7	KDM2A	0.16075	6.6425	1.13708	0.265568	0.572347
Homo Sapiens	Classical_Monocytes	WHO7	CCDC85B	0.379234	3.49848	1.13704	0.265585	0.572347
Homo Sapiens	Classical_Monocytes	WHO7	BIRC3	-0.513604	4.46057	-1.13896	0.26626	0.573647
Homo Sapiens	Classical_Monocytes	WHO7	AC245014.3	-0.546249	3.44523	-1.13718	0.266331	0.573647
Homo Sapiens	Classical_Monocytes	WHO7	SYVN1	0.260762	4.14459	1.13464	0.266572	0.573906
Homo Sapiens	Classical_Monocytes	WHO7	HSCB	-0.429572	3.84927	-1.13459	0.266594	0.573906
Homo Sapiens	Classical_Monocytes	WHO7	RYK	-0.396229	4.03833	-1.13434	0.266696	0.573974
Homo Sapiens	Classical_Monocytes	WHO7	SETD1A	-0.396476	3.07149	-1.13367	0.26697	0.574252
Homo Sapiens	Classical_Monocytes	WHO7	CRNKL1	0.293478	4.1211	1.13353	0.267028	0.574252
Homo Sapiens	Classical_Monocytes	WHO7	PHYH	-0.548602	3.27924	-1.1335	0.267042	0.574252
Homo Sapiens	Classical_Monocytes	WHO7	TMEM230	0.15709	6.41496	1.13333	0.267111	0.574252
Homo Sapiens	Classical_Monocytes	WHO7	NEK1	-0.467427	3.57863	-1.1326	0.267412	0.574606
Homo Sapiens	Classical_Monocytes	WHO7	TYMP	0.284476	7.66715	1.13806	0.267418	0.574606
Homo Sapiens	Classical_Monocytes	WHO7	MSH3	0.328009	3.85464	1.13179	0.267747	0.575161
Homo Sapiens	Classical_Monocytes	WHO7	RETREG3	-0.202862	5.40952	-1.131	0.268072	0.575705
Homo Sapiens	Classical_Monocytes	WHO7	AGO2	0.223835	4.949	1.13033	0.26835	0.576149
Homo Sapiens	Classical_Monocytes	WHO7	PEX2	-0.206503	5.51205	-1.12992	0.26852	0.576359
Homo Sapiens	Classical_Monocytes	WHO7	LEPROTL1	0.207536	6.2235	1.12923	0.268806	0.576821
Homo Sapiens	Classical_Monocytes	WHO7	NDUFAF8	-0.27759	4.84194	-1.12875	0.269003	0.577019
Homo Sapiens	Classical_Monocytes	WHO7	THAP1	0.28415	3.86815	1.12866	0.269042	0.577019
Homo Sapiens	Classical_Monocytes	WHO7	KAT6A	-0.238609	5.52937	-1.12766	0.269455	0.577528
Homo Sapiens	Classical_Monocytes	WHO7	CHD1L	-0.24101	4.66719	-1.12763	0.26947	0.577528
Homo Sapiens	Classical_Monocytes	WHO7	MED11	-0.515441	3.69771	-1.12757	0.269494	0.577528
Homo Sapiens	Classical_Monocytes	WHO7	TDG	0.252607	4.92935	1.1271	0.26969	0.577794
Homo Sapiens	Classical_Monocytes	WHO7	CEP350	0.190734	6.28886	1.1266	0.269898	0.577911
Homo Sapiens	Classical_Monocytes	WHO7	ZNF316	-0.34141	4.11574	-1.12657	0.269911	0.577911
Homo Sapiens	Classical_Monocytes	WHO7	CD163	0.48529	7.63882	1.13821	0.269959	0.577911
Homo Sapiens	Classical_Monocytes	WHO7	FAM110A	-0.392822	5.38932	-1.13152	0.270102	0.578027
Homo Sapiens	Classical_Monocytes	WHO7	SLC26A11	-0.28817	3.94323	-1.12598	0.270157	0.578027
Homo Sapiens	Classical_Monocytes	WHO7	ACAD9	0.283384	3.82753	1.12555	0.270335	0.578132
Homo Sapiens	Classical_Monocytes	WHO7	CSDE1	-0.125891	8.61246	-1.12551	0.27035	0.578132
Homo Sapiens	Classical_Monocytes	WHO7	SCAMP4	-0.429217	4.31556	-1.12533	0.270426	0.578142
Homo Sapiens	Classical_Monocytes	WHO7	THBS1	1.10851	6.06687	1.13842	0.270509	0.578167
Homo Sapiens	Classical_Monocytes	WHO7	SNRPA1	0.279549	4.2572	1.1245	0.270769	0.578318
Homo Sapiens	Classical_Monocytes	WHO7	RRAGA	0.217141	6.1605	1.12437	0.270824	0.578318
Homo Sapiens	Classical_Monocytes	WHO7	EML3	-0.367274	5.3674	-1.12814	0.270912	0.578318
Homo Sapiens	Classical_Monocytes	WHO7	CDK16	0.289684	3.68186	1.12379	0.271065	0.578318
Homo Sapiens	Classical_Monocytes	WHO7	MGRN1	-0.234543	4.9922	-1.1236	0.271145	0.578318
Homo Sapiens	Classical_Monocytes	WHO7	LYAR	0.212281	5.86708	1.1235	0.271189	0.578318
Homo Sapiens	Classical_Monocytes	WHO7	ADNP	-0.262898	5.21327	-1.12344	0.271213	0.578318
Homo Sapiens	Classical_Monocytes	WHO7	TGIF1	-0.335985	4.39663	-1.12341	0.271227	0.578318
Homo Sapiens	Classical_Monocytes	WHO7	CEP63	-0.26139	5.35309	-1.12326	0.271287	0.578318
Homo Sapiens	Classical_Monocytes	WHO7	NCKAP5L	-0.22993	5.41636	-1.12324	0.271297	0.578318
Homo Sapiens	Classical_Monocytes	WHO7	SPECC1	-0.289395	5.5494	-1.12301	0.271391	0.578365
Homo Sapiens	Classical_Monocytes	WHO7	G6PC3	-0.274427	5.95234	-1.12312	0.271637	0.578737
Homo Sapiens	Classical_Monocytes	WHO7	FLCN	0.338972	4.53365	1.12262	0.271847	0.579031
Homo Sapiens	Classical_Monocytes	WHO7	SLC35A1	-0.210877	5.79991	-1.12155	0.272002	0.579049
Homo Sapiens	Classical_Monocytes	WHO7	ZNF598	0.312839	3.27669	1.12148	0.27203	0.579049
Homo Sapiens	Classical_Monocytes	WHO7	PTX3	0.358152	3.99664	1.1213	0.272106	0.579049
Homo Sapiens	Classical_Monocytes	WHO7	DLEU7	-0.369364	4.17678	-1.12121	0.272143	0.579049
Homo Sapiens	Classical_Monocytes	WHO7	ZFAND6	0.176887	5.76254	1.12094	0.272258	0.57914
Homo Sapiens	Classical_Monocytes	WHO7	ST3GAL5	0.202125	5.03947	1.12036	0.272498	0.579245
Homo Sapiens	Classical_Monocytes	WHO7	DGKZ	-0.220652	5.85481	-1.12016	0.272583	0.579245
Homo Sapiens	Classical_Monocytes	WHO7	SSR3	-0.163677	7.3877	-1.12001	0.272644	0.579245
Homo Sapiens	Classical_Monocytes	WHO7	GATD1	-0.470195	3.65508	-1.11984	0.272715	0.579245
Homo Sapiens	Classical_Monocytes	WHO7	SS18L2	-0.18557	5.92208	-1.11983	0.272719	0.579245
Homo Sapiens	Classical_Monocytes	WHO7	OGFR	0.30134	4.86712	1.11979	0.272738	0.579245
Homo Sapiens	Classical_Monocytes	WHO7	TBC1D14	0.23583	5.83453	1.11878	0.27316	0.579989
Homo Sapiens	Classical_Monocytes	WHO7	ZNF880	-0.595582	2.91231	-1.1176	0.273656	0.580888
Homo Sapiens	Classical_Monocytes	WHO7	UTY	-1.44927	2.64171	-1.12552	0.273923	0.581302
Homo Sapiens	Classical_Monocytes	WHO7	MBNL2	-0.300804	4.61545	-1.11559	0.274499	0.581951
Homo Sapiens	Classical_Monocytes	WHO7	PKP4	-0.345314	3.49654	-1.1155	0.274538	0.581951
Homo Sapiens	Classical_Monocytes	WHO7	ERC1	0.260094	4.77553	1.11519	0.274669	0.581951
Homo Sapiens	Classical_Monocytes	WHO7	AFG3L2	-0.262175	4.97077	-1.11513	0.274695	0.581951
Homo Sapiens	Classical_Monocytes	WHO7	AC020922.2	0.302701	5.0157	1.11588	0.274721	0.581951
Homo Sapiens	Classical_Monocytes	WHO7	YY1AP1	0.257592	4.49766	1.11506	0.274721	0.581951
Homo Sapiens	Classical_Monocytes	WHO7	GPI	0.165054	7.05194	1.1149	0.274789	0.581951
Homo Sapiens	Classical_Monocytes	WHO7	EIF3L	-0.437107	3.38895	-1.11486	0.274806	0.581951
Homo Sapiens	Classical_Monocytes	WHO7	MDH2	0.165504	6.0131	1.11439	0.275006	0.582119
Homo Sapiens	Classical_Monocytes	WHO7	CCDC117	0.302964	3.96401	1.11433	0.27503	0.582119
Homo Sapiens	Classical_Monocytes	WHO7	MNDA	-0.123066	10.7494	-1.11327	0.275478	0.582914
Homo Sapiens	Classical_Monocytes	WHO7	CYB5B	0.206692	5.74613	1.11291	0.275628	0.583078
Homo Sapiens	Classical_Monocytes	WHO7	RP9	-0.525297	3.7363	-1.11254	0.275784	0.583256
Homo Sapiens	Classical_Monocytes	WHO7	DGKQ	0.351239	3.55729	1.112	0.276011	0.583583
Homo Sapiens	Classical_Monocytes	WHO7	FAM76A	0.265332	3.76211	1.11142	0.276256	0.583948
Homo Sapiens	Classical_Monocytes	WHO7	DEGS1	0.204299	5.09165	1.11124	0.276335	0.583961
Homo Sapiens	Classical_Monocytes	WHO7	TRMT2A	-0.519716	2.8181	-1.11078	0.27653	0.584221
Homo Sapiens	Classical_Monocytes	WHO7	PIP5K1B	-0.424524	3.5278	-1.11056	0.276623	0.584264
Homo Sapiens	Classical_Monocytes	WHO7	ARHGAP15	-0.250697	5.9385	-1.11033	0.276719	0.584312
Homo Sapiens	Classical_Monocytes	WHO7	LNPK	0.268287	4.61308	1.11014	0.276801	0.584333
Homo Sapiens	Classical_Monocytes	WHO7	BIN1	0.68365	2.55522	1.11371	0.276927	0.584446
Homo Sapiens	Classical_Monocytes	WHO7	TRIM11	-0.305869	3.39922	-1.10938	0.277123	0.584575
Homo Sapiens	Classical_Monocytes	WHO7	AC132008.2	-0.338008	3.35752	-1.10928	0.277161	0.584575
Homo Sapiens	Classical_Monocytes	WHO7	CCDC125	-0.349638	3.40016	-1.10901	0.277277	0.584575
Homo Sapiens	Classical_Monocytes	WHO7	GSDMD	0.537006	4.93261	1.1187	0.277353	0.584575
Homo Sapiens	Classical_Monocytes	WHO7	MED13	0.190054	5.85722	1.10865	0.27743	0.584575
Homo Sapiens	Classical_Monocytes	WHO7	TOMM22	-0.161381	6.33259	-1.10801	0.2777	0.584575
Homo Sapiens	Classical_Monocytes	WHO7	IK	-0.148071	6.8698	-1.10798	0.277712	0.584575
Homo Sapiens	Classical_Monocytes	WHO7	ERCC3	0.317099	4.37225	1.10789	0.277751	0.584575
Homo Sapiens	Classical_Monocytes	WHO7	SETD2	-0.174908	5.87551	-1.10784	0.277772	0.584575
Homo Sapiens	Classical_Monocytes	WHO7	PIK3R6	-0.382258	3.53268	-1.10783	0.277779	0.584575
Homo Sapiens	Classical_Monocytes	WHO7	RAP1GDS1	0.24778	5.12698	1.10781	0.277786	0.584575
Homo Sapiens	Classical_Monocytes	WHO7	STAG1	-0.235815	5.04014	-1.10733	0.277991	0.584775
Homo Sapiens	Classical_Monocytes	WHO7	VPS37B	-0.300063	4.27733	-1.10725	0.278026	0.584775
Homo Sapiens	Classical_Monocytes	WHO7	TMEM170B	0.221823	7.32124	1.10732	0.278151	0.584819
Homo Sapiens	Classical_Monocytes	WHO7	MTO1	0.314099	3.77904	1.10685	0.278192	0.584819
Homo Sapiens	Classical_Monocytes	WHO7	TMOD2	-0.308922	4.41039	-1.10639	0.278389	0.585082
Homo Sapiens	Classical_Monocytes	WHO7	TLK1	0.205616	5.36953	1.10618	0.278476	0.585112
Homo Sapiens	Classical_Monocytes	WHO7	SNRPE	-0.196457	6.51794	-1.10555	0.278747	0.585294
Homo Sapiens	Classical_Monocytes	WHO7	UBE2B	0.240662	6.13063	1.10553	0.278756	0.585294
Homo Sapiens	Classical_Monocytes	WHO7	KMT2E	-0.164661	7.171	-1.10541	0.278805	0.585294
Homo Sapiens	Classical_Monocytes	WHO7	GMCL1	0.215968	4.52384	1.1053	0.278853	0.585294
Homo Sapiens	Classical_Monocytes	WHO7	HECTD3	0.25398	4.66535	1.10479	0.279071	0.585598
Homo Sapiens	Classical_Monocytes	WHO7	PIK3R1	-0.157601	5.92752	-1.10461	0.279146	0.585604
Homo Sapiens	Classical_Monocytes	WHO7	SNX16	-0.428927	3.45133	-1.10441	0.279232	0.585633
Homo Sapiens	Classical_Monocytes	WHO7	MORF4L2	-0.182114	5.9329	-1.10352	0.279612	0.585985
Homo Sapiens	Classical_Monocytes	WHO7	RILPL2	0.143516	7.61298	1.10341	0.279656	0.585985
Homo Sapiens	Classical_Monocytes	WHO7	CAPRIN1	0.194466	5.82122	1.10332	0.279695	0.585985
Homo Sapiens	Classical_Monocytes	WHO7	THSD7B	-0.364315	3.35232	-1.10315	0.279767	0.585985
Homo Sapiens	Classical_Monocytes	WHO7	DRG2	0.310437	4.09781	1.10295	0.279852	0.585985
Homo Sapiens	Classical_Monocytes	WHO7	SNX10	0.17536	8.2695	1.1028	0.279918	0.585985
Homo Sapiens	Classical_Monocytes	WHO7	LMBRD2	0.316506	3.38945	1.10268	0.27997	0.585985
Homo Sapiens	Classical_Monocytes	WHO7	TMEM184C	0.21802	5.51775	1.10265	0.279982	0.585985
Homo Sapiens	Classical_Monocytes	WHO7	MGAT5	0.345709	3.38293	1.10247	0.280059	0.585995
Homo Sapiens	Classical_Monocytes	WHO7	CAPN1	0.376631	6.64938	1.10951	0.280602	0.58668
Homo Sapiens	Classical_Monocytes	WHO7	NUP50	-0.26132	5.83101	-1.10109	0.280649	0.58668
Homo Sapiens	Classical_Monocytes	WHO7	MRPL33	-0.139132	6.95688	-1.10108	0.280652	0.58668
Homo Sapiens	Classical_Monocytes	WHO7	ICE2	-0.314669	4.44751	-1.10102	0.280678	0.58668
Homo Sapiens	Classical_Monocytes	WHO7	RAPGEF1	0.165587	6.21445	1.10048	0.28091	0.586757
Homo Sapiens	Classical_Monocytes	WHO7	PLOD3	0.304456	5.00837	1.10146	0.280949	0.586757
Homo Sapiens	Classical_Monocytes	WHO7	GPR162	-0.330648	4.37101	-1.10029	0.280988	0.586757
Homo Sapiens	Classical_Monocytes	WHO7	ZNF865	0.326945	3.92653	1.10002	0.281105	0.586757
Homo Sapiens	Classical_Monocytes	WHO7	PPIF	-0.233463	6.39819	-1.09996	0.281133	0.586757
Homo Sapiens	Classical_Monocytes	WHO7	KBTBD2	0.195374	5.57617	1.09984	0.281184	0.586757
Homo Sapiens	Classical_Monocytes	WHO7	RPS21P4	-0.563511	3.00952	-1.09974	0.281224	0.586757
Homo Sapiens	Classical_Monocytes	WHO7	FUBP3	0.323339	4.17624	1.09939	0.281376	0.586922
Homo Sapiens	Classical_Monocytes	WHO7	INPP5B	-0.370061	3.30205	-1.09888	0.281593	0.587021
Homo Sapiens	Classical_Monocytes	WHO7	SERBP1	-0.118033	7.7464	-1.09874	0.281653	0.587021
Homo Sapiens	Classical_Monocytes	WHO7	R3HDM4	0.441504	5.42878	1.10731	0.281669	0.587021
Homo Sapiens	Classical_Monocytes	WHO7	WDR60	-0.289441	3.82346	-1.0986	0.281715	0.587021
Homo Sapiens	Classical_Monocytes	WHO7	TOX4	0.187991	5.76337	1.09803	0.281956	0.587332
Homo Sapiens	Classical_Monocytes	WHO7	TNRC6C	0.350642	3.08956	1.09791	0.28201	0.587332
Homo Sapiens	Classical_Monocytes	WHO7	WDR75	-0.334884	4.0195	-1.09693	0.28243	0.587782
Homo Sapiens	Classical_Monocytes	WHO7	CDK5	0.313534	4.21641	1.09692	0.282434	0.587782
Homo Sapiens	Classical_Monocytes	WHO7	LIAS	-0.393704	3.49416	-1.0969	0.282444	0.587782
Homo Sapiens	Classical_Monocytes	WHO7	YWHAQ	0.214981	6.24598	1.09647	0.282628	0.588011
Homo Sapiens	Classical_Monocytes	WHO7	NFIA	0.313153	3.78973	1.09595	0.282849	0.58832
Homo Sapiens	Classical_Monocytes	WHO7	MED22	-0.386546	3.17825	-1.09507	0.283227	0.58882
Homo Sapiens	Classical_Monocytes	WHO7	BTBD2	-0.265337	5.70002	-1.09515	0.283235	0.58882
Homo Sapiens	Classical_Monocytes	WHO7	ABCD3	0.378941	4.1877	1.09473	0.28341	0.588951
Homo Sapiens	Classical_Monocytes	WHO7	OPN3	-0.275179	5.36479	-1.0945	0.283472	0.588951
Homo Sapiens	Classical_Monocytes	WHO7	TSHZ1	-0.347785	4.57421	-1.0944	0.283518	0.588951
Homo Sapiens	Classical_Monocytes	WHO7	CD93	0.213516	7.82139	1.09527	0.283599	0.588968
Homo Sapiens	Classical_Monocytes	WHO7	RPS14	-0.549732	10.0254	-1.10569	0.28395	0.589544
Homo Sapiens	Classical_Monocytes	WHO7	PTPRC	0.125278	9.92439	1.0929	0.284161	0.589832
Homo Sapiens	Classical_Monocytes	WHO7	MAN2A1	-0.23808	6.23549	-1.09265	0.284271	0.589907
Homo Sapiens	Classical_Monocytes	WHO7	EXOC4	0.259643	4.83909	1.09171	0.284678	0.590601
Homo Sapiens	Classical_Monocytes	WHO7	WBP4	0.207084	4.96126	1.09125	0.284876	0.590751
Homo Sapiens	Classical_Monocytes	WHO7	ODF3B	-0.316303	5.22733	-1.09198	0.284897	0.590751
Homo Sapiens	Classical_Monocytes	WHO7	IRS2	0.324878	7.67114	1.0982	0.285094	0.591007
Homo Sapiens	Classical_Monocytes	WHO7	AGO4	-0.143502	6.77321	-1.09004	0.285398	0.5914
Homo Sapiens	Classical_Monocytes	WHO7	DPF2	-0.252047	4.57064	-1.08997	0.28543	0.5914
Homo Sapiens	Classical_Monocytes	WHO7	INIP	-0.262369	5.67781	-1.08979	0.285507	0.591408
Homo Sapiens	Classical_Monocytes	WHO7	PSMA2	0.275629	4.23583	1.08907	0.285819	0.591624
Homo Sapiens	Classical_Monocytes	WHO7	BMT2	-0.42623	4.17353	-1.08902	0.285841	0.591624
Homo Sapiens	Classical_Monocytes	WHO7	ELMOD2	0.319485	3.43254	1.08898	0.285858	0.591624
Homo Sapiens	Classical_Monocytes	WHO7	SUCO	-0.263559	4.73444	-1.08887	0.285905	0.591624
Homo Sapiens	Classical_Monocytes	WHO7	PARP4	0.234756	5.21946	1.08818	0.286204	0.592091
Homo Sapiens	Classical_Monocytes	WHO7	MRPL34	-0.212604	6.30018	-1.08786	0.286344	0.592153
Homo Sapiens	Classical_Monocytes	WHO7	PSENEN	-0.331155	6.58526	-1.09301	0.286381	0.592153
Homo Sapiens	Classical_Monocytes	WHO7	TRIOBP	-0.168115	7.12918	-1.08678	0.286811	0.592868
Homo Sapiens	Classical_Monocytes	WHO7	GPX4	-0.402717	7.25367	-1.09548	0.286874	0.592868
Homo Sapiens	Classical_Monocytes	WHO7	TSPYL1	-0.259063	4.27218	-1.0863	0.287021	0.593019
Homo Sapiens	Classical_Monocytes	WHO7	CTNS	0.255544	3.34312	1.08597	0.287164	0.593077
Homo Sapiens	Classical_Monocytes	WHO7	OAF	-0.177926	6.3598	-1.08589	0.287196	0.593077
Homo Sapiens	Classical_Monocytes	WHO7	MAGOH	-0.241507	5.77894	-1.08546	0.287386	0.593317
Homo Sapiens	Classical_Monocytes	WHO7	NUDT3	-0.211251	6.45683	-1.08469	0.287717	0.59385
Homo Sapiens	Classical_Monocytes	WHO7	CDK17	0.363342	3.32001	1.08442	0.287837	0.593945
Homo Sapiens	Classical_Monocytes	WHO7	SRP14	0.141095	7.80135	1.08411	0.287971	0.594069
Homo Sapiens	Classical_Monocytes	WHO7	GABARAP	-0.318444	4.72694	-1.0834	0.288282	0.594559
Homo Sapiens	Classical_Monocytes	WHO7	TM9SF2	0.135285	7.78615	1.08318	0.288377	0.594602
Homo Sapiens	Classical_Monocytes	WHO7	FAM160A2	-0.263975	4.74798	-1.08292	0.28849	0.594683
Homo Sapiens	Classical_Monocytes	WHO7	RBBP8	0.255507	4.65599	1.08264	0.288612	0.594749
Homo Sapiens	Classical_Monocytes	WHO7	ZFAND5	0.154815	8.19639	1.08251	0.28867	0.594749
Homo Sapiens	Classical_Monocytes	WHO7	SH3BP1	0.151687	6.66914	1.08227	0.288774	0.594812
Homo Sapiens	Classical_Monocytes	WHO7	PAFAH1B1	0.153785	6.41626	1.08166	0.289041	0.595209
Homo Sapiens	Classical_Monocytes	WHO7	RAC1P2	0.380759	3.32739	1.08008	0.28973	0.596478
Homo Sapiens	Classical_Monocytes	WHO7	CELF1	-0.164144	6.67144	-1.07963	0.289929	0.596733
Homo Sapiens	Classical_Monocytes	WHO7	HDAC4	0.234207	4.46125	1.07914	0.290141	0.597018
Homo Sapiens	Classical_Monocytes	WHO7	SMDT1	-0.276987	6.97698	-1.08233	0.290381	0.59736
Homo Sapiens	Classical_Monocytes	WHO7	TCOF1	0.244245	4.50374	1.07832	0.290499	0.597449
Homo Sapiens	Classical_Monocytes	WHO7	POLD3	0.230391	5.38008	1.07764	0.290799	0.597797
Homo Sapiens	Classical_Monocytes	WHO7	CATSPER1	-0.576036	3.06947	-1.07815	0.290934	0.597797
Homo Sapiens	Classical_Monocytes	WHO7	VPS18	0.240594	4.107	1.07731	0.290943	0.597797
Homo Sapiens	Classical_Monocytes	WHO7	ARID3B	-0.341377	3.34325	-1.07726	0.290964	0.597797
Homo Sapiens	Classical_Monocytes	WHO7	TRMT10C	-0.276725	4.35908	-1.07696	0.291095	0.597912
Homo Sapiens	Classical_Monocytes	WHO7	FCGR2C	-0.477507	4.38293	-1.08069	0.291326	0.598235
Homo Sapiens	Classical_Monocytes	WHO7	CCNYL1	0.256638	4.81711	1.07588	0.29157	0.598583
Homo Sapiens	Classical_Monocytes	WHO7	GOLGA1	-0.247557	4.14385	-1.07526	0.29184	0.598986
Homo Sapiens	Classical_Monocytes	WHO7	GHDC	-0.567238	4.32437	-1.07462	0.293041	0.601297
Homo Sapiens	Classical_Monocytes	WHO7	TMEM216	-0.384897	3.60832	-1.07195	0.2933	0.601676
Homo Sapiens	Classical_Monocytes	WHO7	HMGCR	0.233092	4.85702	1.07046	0.293955	0.602866
Homo Sapiens	Classical_Monocytes	WHO7	CDV3	0.122814	7.5857	1.06996	0.294177	0.603078
Homo Sapiens	Classical_Monocytes	WHO7	TMUB2	-0.187574	5.90398	-1.06986	0.294222	0.603078
Homo Sapiens	Classical_Monocytes	WHO7	SCAF8	0.215764	4.58116	1.06972	0.294283	0.603078
Homo Sapiens	Classical_Monocytes	WHO7	LAT2	-0.20927	7.05257	-1.06943	0.294412	0.603155
Homo Sapiens	Classical_Monocytes	WHO7	RARA	-0.210853	6.69186	-1.06916	0.294533	0.603155
Homo Sapiens	Classical_Monocytes	WHO7	NDUFB8	0.170593	5.61419	1.06904	0.294583	0.603155
Homo Sapiens	Classical_Monocytes	WHO7	HTATSF1	0.178055	5.71528	1.06896	0.29462	0.603155
Homo Sapiens	Classical_Monocytes	WHO7	FAM45A	-0.24964	5.27314	-1.06863	0.294765	0.6033
Homo Sapiens	Classical_Monocytes	WHO7	TJP2	0.342454	3.76263	1.06823	0.294942	0.603507
Homo Sapiens	Classical_Monocytes	WHO7	LINS1	-0.37785	3.48655	-1.06769	0.295184	0.60385
Homo Sapiens	Classical_Monocytes	WHO7	INSIG2	0.233746	4.38641	1.06685	0.295556	0.604354
Homo Sapiens	Classical_Monocytes	WHO7	AC079630.1	0.320313	3.08604	1.06679	0.29558	0.604354
Homo Sapiens	Classical_Monocytes	WHO7	HSPD1	-0.231664	5.58987	-1.06609	0.295892	0.604837
Homo Sapiens	Classical_Monocytes	WHO7	RUNX3	-0.343056	5.6593	-1.06939	0.296202	0.605319
Homo Sapiens	Classical_Monocytes	WHO7	USP24	0.240617	4.74041	1.06499	0.296381	0.605466
Homo Sapiens	Classical_Monocytes	WHO7	GAA	-0.240814	6.09666	-1.06489	0.296425	0.605466
Homo Sapiens	Classical_Monocytes	WHO7	MANF	-0.213483	5.02467	-1.06423	0.296718	0.605912
Homo Sapiens	Classical_Monocytes	WHO7	FEM1A	-0.31814	4.26244	-1.06372	0.296947	0.606227
Homo Sapiens	Classical_Monocytes	WHO7	RHOB	-0.528196	8.293	-1.07482	0.297024	0.606231
Homo Sapiens	Classical_Monocytes	WHO7	PLAUR	-0.223615	7.6468	-1.06466	0.29713	0.606292
Homo Sapiens	Classical_Monocytes	WHO7	MRPL1	0.319614	3.92847	1.06278	0.297362	0.606416
Homo Sapiens	Classical_Monocytes	WHO7	CDK6	0.349107	3.85914	1.0626	0.297442	0.606416
Homo Sapiens	Classical_Monocytes	WHO7	BRCC3	0.228185	4.71513	1.06256	0.297463	0.606416
Homo Sapiens	Classical_Monocytes	WHO7	PSMB1	0.120849	7.95065	1.06239	0.297537	0.606416
Homo Sapiens	Classical_Monocytes	WHO7	HLA-DQB2	-1.21025	2.65039	-1.06818	0.297567	0.606416
Homo Sapiens	Classical_Monocytes	WHO7	PCM1	-0.19897	5.63215	-1.06196	0.29773	0.606596
Homo Sapiens	Classical_Monocytes	WHO7	PCK2	0.258501	5.08501	1.06115	0.298091	0.607087
Homo Sapiens	Classical_Monocytes	WHO7	RPS27AP16	-0.471294	5.27187	-1.06584	0.298122	0.607087
Homo Sapiens	Classical_Monocytes	WHO7	ATL3	0.265053	5.08355	1.06088	0.298212	0.607117
Homo Sapiens	Classical_Monocytes	WHO7	SLC52A2	0.315295	3.4231	1.05999	0.298607	0.607768
Homo Sapiens	Classical_Monocytes	WHO7	FAF1	-0.214498	4.962	-1.05925	0.298939	0.608154
Homo Sapiens	Classical_Monocytes	WHO7	CIR1	0.196514	6.02232	1.05923	0.298948	0.608154
Homo Sapiens	Classical_Monocytes	WHO7	HERC3	0.222774	5.15411	1.05905	0.299028	0.608164
Homo Sapiens	Classical_Monocytes	WHO7	TMED3	0.216865	4.97199	1.05824	0.299392	0.608658
Homo Sapiens	Classical_Monocytes	WHO7	AC096667.1	-0.223275	5.19766	-1.05794	0.299525	0.608658
Homo Sapiens	Classical_Monocytes	WHO7	RTL8A	0.252417	4.76009	1.05769	0.299639	0.608658
Homo Sapiens	Classical_Monocytes	WHO7	RALGAPA2	0.203232	5.17406	1.05763	0.299663	0.608658
Homo Sapiens	Classical_Monocytes	WHO7	PDP1	0.218952	4.58619	1.05756	0.299695	0.608658
Homo Sapiens	Classical_Monocytes	WHO7	TMEM164	0.150278	6.05886	1.05749	0.299724	0.608658
Homo Sapiens	Classical_Monocytes	WHO7	STARD3NL	0.211929	5.91015	1.05695	0.29997	0.608859
Homo Sapiens	Classical_Monocytes	WHO7	TMEM159	-0.495911	4.3957	-1.05703	0.300044	0.608859
Homo Sapiens	Classical_Monocytes	WHO7	SLC25A32	0.25022	3.63645	1.05672	0.300073	0.608859
Homo Sapiens	Classical_Monocytes	WHO7	EPB41L3	-0.258545	5.92679	-1.05637	0.300229	0.608859
Homo Sapiens	Classical_Monocytes	WHO7	YPEL2	0.232269	5.51964	1.05632	0.300248	0.608859
Homo Sapiens	Classical_Monocytes	WHO7	COPS7B	-0.330948	4.39128	-1.05626	0.300276	0.608859
Homo Sapiens	Classical_Monocytes	WHO7	POLDIP2	0.191038	5.01734	1.05552	0.300608	0.60938
Homo Sapiens	Classical_Monocytes	WHO7	AC074033.1	-0.551129	2.58742	-1.05492	0.300878	0.609641
Homo Sapiens	Classical_Monocytes	WHO7	STX12	0.191989	6.18605	1.0549	0.300888	0.609641
Homo Sapiens	Classical_Monocytes	WHO7	CLN5	0.291199	3.67392	1.05317	0.301664	0.611009
Homo Sapiens	Classical_Monocytes	WHO7	CCDC88C	0.226061	5.53619	1.05306	0.301715	0.611009
Homo Sapiens	Classical_Monocytes	WHO7	SMARCD2	-0.217496	5.45343	-1.0524	0.302013	0.611252
Homo Sapiens	Classical_Monocytes	WHO7	ATP2A3	0.302353	3.54116	1.05236	0.302028	0.611252
Homo Sapiens	Classical_Monocytes	WHO7	ANKS1A	0.270344	3.84197	1.05229	0.302063	0.611252
Homo Sapiens	Classical_Monocytes	WHO7	MCRIP1	-0.264649	5.19871	-1.0521	0.302146	0.611267
Homo Sapiens	Classical_Monocytes	WHO7	CRYL1	-0.285546	4.4112	-1.05193	0.302222	0.611267
Homo Sapiens	Classical_Monocytes	WHO7	ITPR2	0.230658	5.33643	1.05161	0.302365	0.611405
Homo Sapiens	Classical_Monocytes	WHO7	RBM3	-0.172857	8.52936	-1.0514	0.30246	0.611443
Homo Sapiens	Classical_Monocytes	WHO7	NPHP3	-0.536081	3.52455	-1.0511	0.302596	0.611564
Homo Sapiens	Classical_Monocytes	WHO7	UPF2	0.216947	5.40547	1.05018	0.303013	0.612214
Homo Sapiens	Classical_Monocytes	WHO7	TNPO3	0.183828	5.39762	1.04998	0.303101	0.612214
Homo Sapiens	Classical_Monocytes	WHO7	LGALS3	-0.131845	9.03157	-1.04989	0.303145	0.612214
Homo Sapiens	Classical_Monocytes	WHO7	FZD2	-0.382815	3.41935	-1.0493	0.303408	0.612519
Homo Sapiens	Classical_Monocytes	WHO7	WWC2	-0.548488	3.31432	-1.04913	0.303485	0.612519
Homo Sapiens	Classical_Monocytes	WHO7	ACAD10	-0.362253	3.44596	-1.04905	0.303524	0.612519
Homo Sapiens	Classical_Monocytes	WHO7	LGALS8	0.13392	7.15509	1.04847	0.303786	0.612895
Homo Sapiens	Classical_Monocytes	WHO7	BTAF1	-0.26066	4.818	-1.04817	0.303919	0.613009
Homo Sapiens	Classical_Monocytes	WHO7	GRINA	0.337366	7.76525	1.05527	0.30436	0.613548
Homo Sapiens	Classical_Monocytes	WHO7	LAS1L	-0.370457	3.70311	-1.04715	0.30438	0.613548
Homo Sapiens	Classical_Monocytes	WHO7	RAB5C	0.296876	7.45685	1.05333	0.304415	0.613548
Homo Sapiens	Classical_Monocytes	WHO7	RAF1	0.17255	6.00357	1.04658	0.304638	0.613813
Homo Sapiens	Classical_Monocytes	WHO7	UBTF	-0.352756	4.78312	-1.04899	0.304698	0.613813
Homo Sapiens	Classical_Monocytes	WHO7	TRNAU1AP	0.302103	3.91449	1.04571	0.305034	0.61432
Homo Sapiens	Classical_Monocytes	WHO7	CEP120	-0.286994	4.13004	-1.04556	0.305102	0.61432
Homo Sapiens	Classical_Monocytes	WHO7	MPDU1	0.423522	4.55516	1.05004	0.305198	0.614352
Homo Sapiens	Classical_Monocytes	WHO7	NDUFC2	-0.371975	4.24065	-1.04536	0.305404	0.614352
Homo Sapiens	Classical_Monocytes	WHO7	UQCR10	0.130344	7.17714	1.04488	0.305412	0.614352
Homo Sapiens	Classical_Monocytes	WHO7	HNRNPR	-0.119086	7.3954	-1.04485	0.305423	0.614352
Homo Sapiens	Classical_Monocytes	WHO7	FAM120A	-0.18772	8.35378	-1.0439	0.305855	0.615067
Homo Sapiens	Classical_Monocytes	WHO7	MXD4	-0.275558	5.09653	-1.04367	0.30596	0.615124
Homo Sapiens	Classical_Monocytes	WHO7	BLCAP	-0.179797	4.88295	-1.0435	0.30604	0.615131
Homo Sapiens	Classical_Monocytes	WHO7	PREPL	0.326114	3.4659	1.04324	0.306153	0.615207
Homo Sapiens	Classical_Monocytes	WHO7	PKNOX1	-0.330286	3.16167	-1.04227	0.306597	0.615875
Homo Sapiens	Classical_Monocytes	WHO7	HM13	0.159828	6.90382	1.0421	0.306672	0.615875
Homo Sapiens	Classical_Monocytes	WHO7	BTBD7	0.200293	5.27944	1.04185	0.306786	0.615875
Homo Sapiens	Classical_Monocytes	WHO7	AMZ2P1	-0.29881	3.94203	-1.04184	0.306792	0.615875
Homo Sapiens	Classical_Monocytes	WHO7	FUS	-0.207504	7.67457	-1.04195	0.30709	0.616218
Homo Sapiens	Classical_Monocytes	WHO7	AASDH	-0.329375	3.84841	-1.04101	0.307169	0.616218
Homo Sapiens	Classical_Monocytes	WHO7	SPATA20	-0.64993	3.28398	-1.04732	0.307192	0.616218
Homo Sapiens	Classical_Monocytes	WHO7	ANKIB1	-0.197731	5.40535	-1.04078	0.307277	0.616227
Homo Sapiens	Classical_Monocytes	WHO7	HAX1	-0.197809	4.83801	-1.04062	0.307349	0.616227
Homo Sapiens	Classical_Monocytes	WHO7	GCHFR	-0.433789	4.02101	-1.04197	0.30771	0.616654
Homo Sapiens	Classical_Monocytes	WHO7	RENBP	0.218637	4.36423	1.03981	0.307715	0.616654
Homo Sapiens	Classical_Monocytes	WHO7	RPS6KB2	-0.259313	4.10779	-1.0396	0.307811	0.616694
Homo Sapiens	Classical_Monocytes	WHO7	ZNF518A	-0.23392	4.56235	-1.03925	0.307974	0.616866
Homo Sapiens	Classical_Monocytes	WHO7	TEPSIN	-0.309099	4.66806	-1.03873	0.308209	0.616977
Homo Sapiens	Classical_Monocytes	WHO7	RIPK2	-0.218897	6.081	-1.03843	0.308347	0.616977
Homo Sapiens	Classical_Monocytes	WHO7	BMF	-0.298033	4.28166	-1.03837	0.308374	0.616977
Homo Sapiens	Classical_Monocytes	WHO7	C1orf228	0.332445	4.37835	1.04026	0.308393	0.616977
Homo Sapiens	Classical_Monocytes	WHO7	ASCC2	-0.222846	5.29957	-1.03829	0.308412	0.616977
Homo Sapiens	Classical_Monocytes	WHO7	RPA1	-0.249937	4.7235	-1.03791	0.308586	0.617045
Homo Sapiens	Classical_Monocytes	WHO7	DCP2	0.183219	6.21316	1.03777	0.308649	0.617045
Homo Sapiens	Classical_Monocytes	WHO7	MTMR11	-0.304361	5.55908	-1.03795	0.308675	0.617045
Homo Sapiens	Classical_Monocytes	WHO7	ENC1	-0.47032	3.15842	-1.03709	0.308958	0.617384
Homo Sapiens	Classical_Monocytes	WHO7	BAD	-0.428831	3.24721	-1.03688	0.309055	0.617384
Homo Sapiens	Classical_Monocytes	WHO7	ZNF654	0.248104	4.06186	1.03654	0.309211	0.617384
Homo Sapiens	Classical_Monocytes	WHO7	SDF2L1	-0.228522	4.84938	-1.03642	0.309267	0.617384
Homo Sapiens	Classical_Monocytes	WHO7	PLAGL1	-0.357081	4.98363	-1.03763	0.309299	0.617384
Homo Sapiens	Classical_Monocytes	WHO7	BOLA1	-0.374127	3.72482	-1.03634	0.309305	0.617384
Homo Sapiens	Classical_Monocytes	WHO7	QSER1	-0.211384	4.55486	-1.03582	0.30954	0.617516
Homo Sapiens	Classical_Monocytes	WHO7	NDUFB6	-0.167827	5.63709	-1.03578	0.309561	0.617516
Homo Sapiens	Classical_Monocytes	WHO7	R3HDM1	-0.303432	4.98665	-1.03569	0.309601	0.617516
Homo Sapiens	Classical_Monocytes	WHO7	SLIRP	0.151911	6.8931	1.03519	0.30983	0.617821
Homo Sapiens	Classical_Monocytes	WHO7	UVRAG	0.202499	5.77321	1.03444	0.310176	0.618357
Homo Sapiens	Classical_Monocytes	WHO7	MTMR3	-0.190628	5.91742	-1.03293	0.310867	0.619583
Homo Sapiens	Classical_Monocytes	WHO7	UBXN1	-0.17303	6.37446	-1.0326	0.311017	0.619728
Homo Sapiens	Classical_Monocytes	WHO7	NQO2	-0.425565	4.88483	-1.03758	0.311182	0.619904
Homo Sapiens	Classical_Monocytes	WHO7	WWC3	0.250034	4.97273	1.03127	0.311628	0.620639
Homo Sapiens	Classical_Monocytes	WHO7	FKBP2	-0.275373	4.98471	-1.03051	0.311978	0.621072
Homo Sapiens	Classical_Monocytes	WHO7	RXRB	-0.348033	4.06765	-1.03152	0.312	0.621072
Homo Sapiens	Classical_Monocytes	WHO7	CCDC86	-0.352745	3.36228	-1.02981	0.312304	0.621421
Homo Sapiens	Classical_Monocytes	WHO7	ACTB	0.338283	13.0115	1.03969	0.312329	0.621421
Homo Sapiens	Classical_Monocytes	WHO7	RAB1B	0.333353	6.71761	1.03599	0.312527	0.621662
Homo Sapiens	Classical_Monocytes	WHO7	HPCAL1	0.140304	7.01589	1.02882	0.312761	0.621798
Homo Sapiens	Classical_Monocytes	WHO7	RAI1	0.269161	4.42509	1.02873	0.312802	0.621798
Homo Sapiens	Classical_Monocytes	WHO7	ATF6B	-0.176113	6.21973	-1.02867	0.312827	0.621798
Homo Sapiens	Classical_Monocytes	WHO7	BSDC1	0.205039	5.34602	1.0278	0.313229	0.622442
Homo Sapiens	Classical_Monocytes	WHO7	SLC29A1	-0.552412	3.77349	-1.02701	0.313595	0.623018
Homo Sapiens	Classical_Monocytes	WHO7	ALG3	-0.265599	4.97863	-1.02675	0.313714	0.623099
Homo Sapiens	Classical_Monocytes	WHO7	CWC22	-0.243926	5.20409	-1.02619	0.313974	0.623462
Homo Sapiens	Classical_Monocytes	WHO7	KDM6A	0.265931	4.6866	1.02497	0.314539	0.624431
Homo Sapiens	Classical_Monocytes	WHO7	FRG1CP	-0.715051	3.95922	-1.0281	0.314871	0.624467
Homo Sapiens	Classical_Monocytes	WHO7	NUDCD3	-0.31805	3.88479	-1.02422	0.314887	0.624467
Homo Sapiens	Classical_Monocytes	WHO7	ATP5J	0.133396	7.4761	1.02417	0.314909	0.624467
Homo Sapiens	Classical_Monocytes	WHO7	SMS	-0.163567	6.35119	-1.02415	0.314921	0.624467
Homo Sapiens	Classical_Monocytes	WHO7	CDC42	0.104408	9.41936	1.02406	0.314961	0.624467
Homo Sapiens	Classical_Monocytes	WHO7	PHYKPL	0.15836	6.20041	1.02391	0.315032	0.624467
Homo Sapiens	Classical_Monocytes	WHO7	TGFBRAP1	0.226583	4.78073	1.02376	0.315099	0.624467
Homo Sapiens	Classical_Monocytes	WHO7	GMEB1	0.284454	4.21621	1.02338	0.315276	0.624546
Homo Sapiens	Classical_Monocytes	WHO7	PTMAP2	-0.384147	3.65122	-1.02334	0.315294	0.624546
Homo Sapiens	Classical_Monocytes	WHO7	DNAJC9	-0.364938	3.52708	-1.02298	0.315464	0.624638
Homo Sapiens	Classical_Monocytes	WHO7	CTDNEP1	0.166966	7.08845	1.02291	0.315496	0.624638
Homo Sapiens	Classical_Monocytes	WHO7	SMU1	0.184127	5.66095	1.02245	0.315709	0.624906
Homo Sapiens	Classical_Monocytes	WHO7	UBE2D2	-0.136256	7.60548	-1.02176	0.316029	0.625387
Homo Sapiens	Classical_Monocytes	WHO7	AC079922.1	-0.677534	2.67405	-1.02152	0.31614	0.625448
Homo Sapiens	Classical_Monocytes	WHO7	KLF12	-0.408982	3.28952	-1.02136	0.316215	0.625448
Homo Sapiens	Classical_Monocytes	WHO7	SP3	-0.17147	6.18071	-1.02089	0.316433	0.625726
Homo Sapiens	Classical_Monocytes	WHO7	TLR7	0.285104	5.52175	1.02237	0.316541	0.625738
Homo Sapiens	Classical_Monocytes	WHO7	SOCS4	0.312102	4.30324	1.02054	0.316595	0.625738
Homo Sapiens	Classical_Monocytes	WHO7	RPF1	0.163776	5.68955	1.02024	0.316734	0.62582
Homo Sapiens	Classical_Monocytes	WHO7	UPK3BL1	-0.471275	4.86356	-1.0249	0.316791	0.62582
Homo Sapiens	Classical_Monocytes	WHO7	VAC14	0.261207	4.38611	1.01965	0.317012	0.626102
Homo Sapiens	Classical_Monocytes	WHO7	FBXL3	0.22562	5.25365	1.01942	0.317116	0.626155
Homo Sapiens	Classical_Monocytes	WHO7	SNX1	0.14493	7.00441	1.01904	0.317295	0.626204
Homo Sapiens	Classical_Monocytes	WHO7	DBNL	0.177359	6.99212	1.01904	0.317296	0.626204
Homo Sapiens	Classical_Monocytes	WHO7	C12orf43	0.364756	3.45177	1.01868	0.31746	0.626206
Homo Sapiens	Classical_Monocytes	WHO7	NCF1	-0.433506	4.21788	-1.02259	0.317554	0.626206
Homo Sapiens	Classical_Monocytes	WHO7	ATPAF2	-0.19989	4.63718	-1.01847	0.317558	0.626206
Homo Sapiens	Classical_Monocytes	WHO7	NHP2	-0.233694	5.48289	-1.01837	0.317608	0.626206
Homo Sapiens	Classical_Monocytes	WHO7	SPART	0.187552	5.23086	1.01739	0.318062	0.626949
Homo Sapiens	Classical_Monocytes	WHO7	TUBB4B	0.231207	5.60137	1.01629	0.31858	0.627814
Homo Sapiens	Classical_Monocytes	WHO7	ACOX3	0.286952	3.3364	1.01582	0.318799	0.628087
Homo Sapiens	Classical_Monocytes	WHO7	ABCF1	0.212426	5.55747	1.01566	0.318874	0.628087
Homo Sapiens	Classical_Monocytes	WHO7	RAD51B	-0.307685	3.68014	-1.01512	0.319124	0.628427
Homo Sapiens	Classical_Monocytes	WHO7	SLC31A2	-0.200883	7.07535	-1.01476	0.319292	0.628479
Homo Sapiens	Classical_Monocytes	WHO7	SDCCAG3	-0.242717	4.63032	-1.01473	0.319307	0.628479
Homo Sapiens	Classical_Monocytes	WHO7	SLC35B3	0.297155	3.82615	1.01395	0.319672	0.628796
Homo Sapiens	Classical_Monocytes	WHO7	RPRD1B	0.225822	3.82482	1.01392	0.319685	0.628796
Homo Sapiens	Classical_Monocytes	WHO7	FUNDC1	0.295952	3.34015	1.01387	0.319712	0.628796
Homo Sapiens	Classical_Monocytes	WHO7	UHRF2	-0.213123	4.27002	-1.01372	0.31978	0.628796
Homo Sapiens	Classical_Monocytes	WHO7	IDUA	-0.371577	3.31871	-1.01284	0.320193	0.629456
Homo Sapiens	Classical_Monocytes	WHO7	AL009174.1	-0.57673	3.13339	-1.01271	0.32052	0.629838
Homo Sapiens	Classical_Monocytes	WHO7	PPM1B	0.172454	5.65463	1.01209	0.320544	0.629838
Homo Sapiens	Classical_Monocytes	WHO7	NUP214	-0.174687	6.94603	-1.01185	0.320658	0.629908
Homo Sapiens	Classical_Monocytes	WHO7	TMEM101	-0.231646	4.12637	-1.01132	0.320904	0.630238
Homo Sapiens	Classical_Monocytes	WHO7	PANK2	0.138677	5.9229	1.00985	0.321598	0.631448
Homo Sapiens	Classical_Monocytes	WHO7	POLR2K	0.181773	5.32489	1.00951	0.321758	0.631533
Homo Sapiens	Classical_Monocytes	WHO7	OSBPL8	0.152177	7.67357	1.00942	0.321798	0.631533
Homo Sapiens	Classical_Monocytes	WHO7	TCTN3	0.376819	3.1913	1.00882	0.322081	0.631904
Homo Sapiens	Classical_Monocytes	WHO7	RPL37P23	-0.532858	3.96253	-1.01154	0.32217	0.631904
Homo Sapiens	Classical_Monocytes	WHO7	GABPA	0.270318	4.85258	1.00845	0.322255	0.631904
Homo Sapiens	Classical_Monocytes	WHO7	NLRP3	0.194057	6.30869	1.00819	0.322379	0.631904
Homo Sapiens	Classical_Monocytes	WHO7	ZFP36	-0.142789	10.2137	-1.00819	0.322379	0.631904
Homo Sapiens	Classical_Monocytes	WHO7	PGGT1B	0.216763	5.11969	1.00734	0.32278	0.632536
Homo Sapiens	Classical_Monocytes	WHO7	C11orf57	-0.187586	4.99722	-1.00674	0.32306	0.632855
Homo Sapiens	Classical_Monocytes	WHO7	IL1RAP	0.426738	4.07717	1.01112	0.3231	0.632855
Homo Sapiens	Classical_Monocytes	WHO7	AGPAT5	-0.332564	3.24498	-1.00548	0.323658	0.633733
Homo Sapiens	Classical_Monocytes	WHO7	DNM1L	0.22006	5.55652	1.00519	0.323796	0.633733
Homo Sapiens	Classical_Monocytes	WHO7	GATAD2A	0.153901	5.63751	1.00507	0.323849	0.633733
Homo Sapiens	Classical_Monocytes	WHO7	ITGAX	-0.198011	6.97439	-1.00505	0.323862	0.633733
Homo Sapiens	Classical_Monocytes	WHO7	NAXE	-0.199433	4.56369	-1.00426	0.324234	0.634306
Homo Sapiens	Classical_Monocytes	WHO7	GGCX	0.199021	4.91124	1.00325	0.324713	0.635089
Homo Sapiens	Classical_Monocytes	WHO7	PPFIBP2	-0.337581	3.38063	-1.00283	0.324909	0.635318
Homo Sapiens	Classical_Monocytes	WHO7	CD101	-0.316441	4.77315	-1.00321	0.325111	0.635329
Homo Sapiens	Classical_Monocytes	WHO7	CX3CR1	-0.434965	7.57053	-1.01111	0.325155	0.635329
Homo Sapiens	Classical_Monocytes	WHO7	B4GALT3	0.263142	4.02228	1.00211	0.325252	0.635329
Homo Sapiens	Classical_Monocytes	WHO7	VAV2	-0.328486	3.28642	-1.00161	0.32549	0.635329
Homo Sapiens	Classical_Monocytes	WHO7	ALKBH7	-0.469469	5.02638	-1.00879	0.325579	0.635329
Homo Sapiens	Classical_Monocytes	WHO7	RBMS2	-0.428113	3.45893	-1.00134	0.325615	0.635329
Homo Sapiens	Classical_Monocytes	WHO7	DBT	-0.450097	2.90536	-1.001	0.325777	0.635329
Homo Sapiens	Classical_Monocytes	WHO7	FBXO42	-0.285726	4.23396	-1.00097	0.325793	0.635329
Homo Sapiens	Classical_Monocytes	WHO7	PPP3R1	-0.172964	6.26922	-1.00096	0.325798	0.635329
Homo Sapiens	Classical_Monocytes	WHO7	ZNF331	0.399666	3.11338	1.00094	0.325805	0.635329
Homo Sapiens	Classical_Monocytes	WHO7	TMEM176A	1.04174	7.24567	1.01132	0.325842	0.635329
Homo Sapiens	Classical_Monocytes	WHO7	SFR1	-0.365609	3.43425	-1.00083	0.32586	0.635329
Homo Sapiens	Classical_Monocytes	WHO7	GFER	-0.382986	3.75153	-1.00058	0.325978	0.635404
Homo Sapiens	Classical_Monocytes	WHO7	NSDHL	-0.323161	3.29162	-1.00038	0.326072	0.635435
Homo Sapiens	Classical_Monocytes	WHO7	PIGC	0.24566	4.79282	0.999199	0.326634	0.636334
Homo Sapiens	Classical_Monocytes	WHO7	SHPRH	-0.47572	3.69086	-0.999078	0.326691	0.636334
Homo Sapiens	Classical_Monocytes	WHO7	DDX41	-0.274331	4.986	-0.997742	0.327327	0.637216
Homo Sapiens	Classical_Monocytes	WHO7	HIGD2A	-0.177025	7.22383	-0.997698	0.327348	0.637216
Homo Sapiens	Classical_Monocytes	WHO7	COG7	0.245595	3.51589	0.997564	0.327412	0.637216
Homo Sapiens	Classical_Monocytes	WHO7	TPRKB	-0.264229	5.26989	-0.997372	0.327503	0.637216
Homo Sapiens	Classical_Monocytes	WHO7	SIRPB1	-0.230921	7.67889	-1.00018	0.327592	0.637216
Homo Sapiens	Classical_Monocytes	WHO7	COIL	-0.300586	4.15073	-0.99713	0.327619	0.637216
Homo Sapiens	Classical_Monocytes	WHO7	ZBTB21	-0.293804	3.81044	-0.996734	0.327807	0.63742
Homo Sapiens	Classical_Monocytes	WHO7	TRAFD1	0.143012	5.47087	0.996491	0.327923	0.63742
Homo Sapiens	Classical_Monocytes	WHO7	EIF5B	0.168529	6.27986	0.996217	0.328054	0.63742
Homo Sapiens	Classical_Monocytes	WHO7	NUP153	0.305451	4.19178	0.995952	0.32818	0.63742
Homo Sapiens	Classical_Monocytes	WHO7	GTF2H3	-0.324831	3.72845	-0.995785	0.32826	0.63742
Homo Sapiens	Classical_Monocytes	WHO7	HOOK3	-0.146192	6.98236	-0.995763	0.32827	0.63742
Homo Sapiens	Classical_Monocytes	WHO7	CHD4	-0.171275	6.11569	-0.99575	0.328277	0.63742
Homo Sapiens	Classical_Monocytes	WHO7	PRDM2	0.164624	5.51132	0.995285	0.328499	0.637697
Homo Sapiens	Classical_Monocytes	WHO7	CCDC91	0.178827	5.23757	0.994727	0.328765	0.638061
Homo Sapiens	Classical_Monocytes	WHO7	PRKCE	0.22686	4.40215	0.993865	0.329177	0.638706
Homo Sapiens	Classical_Monocytes	WHO7	GAPVD1	0.187345	5.23206	0.992307	0.329922	0.639873
Homo Sapiens	Classical_Monocytes	WHO7	CYBA	-0.285934	8.10094	-0.998286	0.329937	0.639873
Homo Sapiens	Classical_Monocytes	WHO7	ARMC8	0.201837	5.25349	0.991865	0.330134	0.6401
Homo Sapiens	Classical_Monocytes	WHO7	EMC2	0.251204	3.70608	0.991311	0.330399	0.640461
Homo Sapiens	Classical_Monocytes	WHO7	SCAF11	0.118455	7.35138	0.990513	0.330782	0.641049
Homo Sapiens	Classical_Monocytes	WHO7	ANO10	0.20976	4.30551	0.990144	0.330958	0.641237
Homo Sapiens	Classical_Monocytes	WHO7	COA3	0.197585	5.31048	0.989588	0.331225	0.641554
Homo Sapiens	Classical_Monocytes	WHO7	DUS2	-0.226504	3.93448	-0.989472	0.331281	0.641554
Homo Sapiens	Classical_Monocytes	WHO7	SEMA3C	0.277237	4.23131	0.988901	0.331555	0.641689
Homo Sapiens	Classical_Monocytes	WHO7	KCTD5	0.233406	4.45999	0.988781	0.331613	0.641689
Homo Sapiens	Classical_Monocytes	WHO7	FTX	0.2211	4.72013	0.988513	0.331741	0.641689
Homo Sapiens	Classical_Monocytes	WHO7	PSME3	0.125106	7.14452	0.988386	0.331802	0.641689
Homo Sapiens	Classical_Monocytes	WHO7	SMCR8	0.197629	4.78456	0.988359	0.331816	0.641689
Homo Sapiens	Classical_Monocytes	WHO7	SRSF10	-0.163793	6.35496	-0.988332	0.331829	0.641689
Homo Sapiens	Classical_Monocytes	WHO7	MSR1	-0.623175	3.77141	-0.993246	0.332315	0.642476
Homo Sapiens	Classical_Monocytes	WHO7	TXNL4B	-0.294257	3.50069	-0.986909	0.332513	0.642646
Homo Sapiens	Classical_Monocytes	WHO7	RUFY2	-0.453941	3.31368	-0.986805	0.332563	0.642646
Homo Sapiens	Classical_Monocytes	WHO7	SESN1	0.279038	3.51656	0.986171	0.332868	0.642822
Homo Sapiens	Classical_Monocytes	WHO7	YEATS4	-0.467881	3.09045	-0.986064	0.33292	0.642822
Homo Sapiens	Classical_Monocytes	WHO7	ORC2	-0.555435	3.57987	-0.985999	0.332951	0.642822
Homo Sapiens	Classical_Monocytes	WHO7	DPY30	-0.17596	5.64715	-0.985726	0.333083	0.642822
Homo Sapiens	Classical_Monocytes	WHO7	EEA1	0.180658	5.64967	0.985609	0.333139	0.642822
Homo Sapiens	Classical_Monocytes	WHO7	CEP85	-0.341962	3.40842	-0.985297	0.333289	0.642822
Homo Sapiens	Classical_Monocytes	WHO7	ING5	-0.301709	4.25765	-0.985156	0.333357	0.642822
Homo Sapiens	Classical_Monocytes	WHO7	ZNF100	-0.378422	3.34294	-0.985046	0.33341	0.642822
Homo Sapiens	Classical_Monocytes	WHO7	POLR2M	0.216816	4.1672	0.985031	0.333418	0.642822
Homo Sapiens	Classical_Monocytes	WHO7	FARS2	-0.351506	3.74913	-0.984962	0.333451	0.642822
Homo Sapiens	Classical_Monocytes	WHO7	TMEM39A	0.27002	4.5772	0.984299	0.333771	0.643284
Homo Sapiens	Classical_Monocytes	WHO7	FOXO1	-0.355205	4.62535	-0.983781	0.33405	0.643669
Homo Sapiens	Classical_Monocytes	WHO7	ZKSCAN1	-0.16461	5.55114	-0.983207	0.334298	0.643676
Homo Sapiens	Classical_Monocytes	WHO7	MSN	0.211197	9.25926	0.986905	0.334332	0.643676
Homo Sapiens	Classical_Monocytes	WHO7	NXPE3	0.186556	5.33005	0.982985	0.334405	0.643676
Homo Sapiens	Classical_Monocytes	WHO7	VASH1	-0.500742	3.94175	-0.98718	0.334438	0.643676
Homo Sapiens	Classical_Monocytes	WHO7	PRR3	-0.34023	3.37776	-0.982886	0.334453	0.643676
Homo Sapiens	Classical_Monocytes	WHO7	SIKE1	0.205589	4.76227	0.981588	0.335081	0.644685
Homo Sapiens	Classical_Monocytes	WHO7	MAPRE1	0.138167	7.15211	0.981357	0.335192	0.644685
Homo Sapiens	Classical_Monocytes	WHO7	LTA4H	0.212908	9.40956	0.985147	0.335217	0.644685
Homo Sapiens	Classical_Monocytes	WHO7	TEX41	-0.331761	3.60478	-0.980907	0.33541	0.644903
Homo Sapiens	Classical_Monocytes	WHO7	KCTD2	0.248715	3.73742	0.9807	0.33551	0.644941
Homo Sapiens	Classical_Monocytes	WHO7	ST6GAL1	-0.288081	4.7212	-0.979499	0.336092	0.645906
Homo Sapiens	Classical_Monocytes	WHO7	LTBR	0.308362	6.75195	0.98466	0.336404	0.646352
Homo Sapiens	Classical_Monocytes	WHO7	SPTY2D1	0.197134	5.25231	0.978646	0.336506	0.646393
Homo Sapiens	Classical_Monocytes	WHO7	DOCK10	0.28523	5.38821	0.98002	0.336632	0.646481
Homo Sapiens	Classical_Monocytes	WHO7	ZNF621	0.404115	3.22052	0.977981	0.336829	0.646705
Homo Sapiens	Classical_Monocytes	WHO7	BLOC1S1	0.182945	6.59094	0.977595	0.337016	0.646911
Homo Sapiens	Classical_Monocytes	WHO7	GNL2	0.202979	5.14638	0.977181	0.337217	0.647142
Homo Sapiens	Classical_Monocytes	WHO7	MAT2B	0.195201	6.62783	0.976446	0.337575	0.647281
Homo Sapiens	Classical_Monocytes	WHO7	PRDX5	0.149002	7.30496	0.976429	0.337583	0.647281
Homo Sapiens	Classical_Monocytes	WHO7	DDIAS	-0.361733	3.30047	-0.976363	0.337615	0.647281
Homo Sapiens	Classical_Monocytes	WHO7	PRKCB	0.146089	8.16783	0.976107	0.337739	0.647281
Homo Sapiens	Classical_Monocytes	WHO7	C11orf68	-0.33895	4.53957	-0.977099	0.337752	0.647281
Homo Sapiens	Classical_Monocytes	WHO7	RAP2B	-0.173481	7.61109	-0.976041	0.337771	0.647281
Homo Sapiens	Classical_Monocytes	WHO7	LINC00854	-0.735202	4.16014	-0.981816	0.337859	0.647296
Homo Sapiens	Classical_Monocytes	WHO7	TPP2	0.169768	5.64277	0.975204	0.338179	0.647571
Homo Sapiens	Classical_Monocytes	WHO7	WDR37	0.28534	4.81422	0.975185	0.338188	0.647571
Homo Sapiens	Classical_Monocytes	WHO7	MINOS1	0.254009	4.33581	0.974911	0.338322	0.647571
Homo Sapiens	Classical_Monocytes	WHO7	HDLBP	0.170044	6.8003	0.974905	0.338324	0.647571
Homo Sapiens	Classical_Monocytes	WHO7	JKAMP	0.229872	5.49503	0.973836	0.338845	0.648143
Homo Sapiens	Classical_Monocytes	WHO7	RHBDF2	0.244829	5.30011	0.973765	0.33888	0.648143
Homo Sapiens	Classical_Monocytes	WHO7	PITPNC1	-0.240065	5.34989	-0.973573	0.338973	0.648143
Homo Sapiens	Classical_Monocytes	WHO7	NDUFB4	0.156699	7.0953	0.973467	0.339025	0.648143
Homo Sapiens	Classical_Monocytes	WHO7	CHCHD3	-0.216581	5.15816	-0.973244	0.339134	0.648143
Homo Sapiens	Classical_Monocytes	WHO7	DNAJB6	0.146294	5.73422	0.973027	0.33924	0.648143
Homo Sapiens	Classical_Monocytes	WHO7	AP2A2	0.194642	5.20703	0.972994	0.339256	0.648143
Homo Sapiens	Classical_Monocytes	WHO7	SPG11	0.189997	5.71344	0.972817	0.339342	0.648143
Homo Sapiens	Classical_Monocytes	WHO7	ZNF148	0.172859	5.45381	0.972809	0.339346	0.648143
Homo Sapiens	Classical_Monocytes	WHO7	XPO4	0.267078	3.35591	0.972556	0.339469	0.648155
Homo Sapiens	Classical_Monocytes	WHO7	LRIF1	0.233811	4.16168	0.97244	0.339526	0.648155
Homo Sapiens	Classical_Monocytes	WHO7	SMIM26	-0.156681	5.55783	-0.972301	0.339594	0.648155
Homo Sapiens	Classical_Monocytes	WHO7	RCOR3	-0.214305	4.8204	-0.971515	0.339978	0.648466
Homo Sapiens	Classical_Monocytes	WHO7	KCNMB1	-0.408468	4.30428	-0.971503	0.339984	0.648466
Homo Sapiens	Classical_Monocytes	WHO7	MZT2B	0.232599	5.45575	0.971474	0.339998	0.648466
Homo Sapiens	Classical_Monocytes	WHO7	GCC1	-0.260521	4.03701	-0.970861	0.340297	0.648883
Homo Sapiens	Classical_Monocytes	WHO7	PLEKHM3	0.274445	4.13489	0.970638	0.340407	0.648938
Homo Sapiens	Classical_Monocytes	WHO7	UBE2Z	0.176147	6.08291	0.969946	0.340745	0.649013
Homo Sapiens	Classical_Monocytes	WHO7	VPS29	0.157325	6.28521	0.969855	0.34079	0.649013
Homo Sapiens	Classical_Monocytes	WHO7	KLHL21	-0.317311	3.51423	-0.969828	0.340803	0.649013
Homo Sapiens	Classical_Monocytes	WHO7	TUBA1A	0.158006	7.54408	0.969747	0.340843	0.649013
Homo Sapiens	Classical_Monocytes	WHO7	FAM98C	-0.397288	3.29243	-0.969735	0.340848	0.649013
Homo Sapiens	Classical_Monocytes	WHO7	CNST	0.234331	4.47095	0.969248	0.341087	0.649225
Homo Sapiens	Classical_Monocytes	WHO7	ATF4	-0.187692	7.79273	-0.969642	0.341128	0.649225
Homo Sapiens	Classical_Monocytes	WHO7	FAM105A	0.149721	6.15493	0.969014	0.341201	0.649225
Homo Sapiens	Classical_Monocytes	WHO7	PAICS	-0.297207	3.44091	-0.968785	0.341314	0.649253
Homo Sapiens	Classical_Monocytes	WHO7	NBEAL1	0.307828	3.85107	0.96861	0.341399	0.649253
Homo Sapiens	Classical_Monocytes	WHO7	YIF1A	-0.294876	4.17834	-0.968491	0.341458	0.649253
Homo Sapiens	Classical_Monocytes	WHO7	GNAQ	0.138429	7.19415	0.967529	0.341929	0.649635
Homo Sapiens	Classical_Monocytes	WHO7	ITGB1	0.253367	5.50817	0.968595	0.341947	0.649635
Homo Sapiens	Classical_Monocytes	WHO7	UQCRFS1	0.151494	6.34903	0.967473	0.341957	0.649635
Homo Sapiens	Classical_Monocytes	WHO7	NKAP	-0.198115	5.20143	-0.967423	0.341981	0.649635
Homo Sapiens	Classical_Monocytes	WHO7	AL691432.2	-0.305793	3.22422	-0.966829	0.342273	0.649927
Homo Sapiens	Classical_Monocytes	WHO7	MEF2D	-0.145858	6.03146	-0.966782	0.342296	0.649927
Homo Sapiens	Classical_Monocytes	WHO7	SKP1	-0.180034	6.80555	-0.966305	0.34253	0.649967
Homo Sapiens	Classical_Monocytes	WHO7	LRRC41	0.34201	4.19233	0.969	0.342553	0.649967
Homo Sapiens	Classical_Monocytes	WHO7	HSPB11	-0.216805	4.46327	-0.966246	0.342559	0.649967
Homo Sapiens	Classical_Monocytes	WHO7	PHF11	0.175488	6.72551	0.965657	0.342848	0.650363
Homo Sapiens	Classical_Monocytes	WHO7	PCBD2	-0.268814	4.00658	-0.964979	0.343182	0.650842
Homo Sapiens	Classical_Monocytes	WHO7	MAU2	-0.178529	5.50022	-0.96453	0.343402	0.651107
Homo Sapiens	Classical_Monocytes	WHO7	TMEM268	-0.236505	4.93798	-0.964203	0.343563	0.651146
Homo Sapiens	Classical_Monocytes	WHO7	SLC30A5	-0.276985	3.94642	-0.964161	0.343584	0.651146
Homo Sapiens	Classical_Monocytes	WHO7	CMPK1	-0.170575	6.78605	-0.963707	0.343808	0.651368
Homo Sapiens	Classical_Monocytes	WHO7	PRPF39	-0.342831	3.89409	-0.96353	0.343894	0.651368
Homo Sapiens	Classical_Monocytes	WHO7	SEC22C	0.275352	4.08087	0.96343	0.343944	0.651368
Homo Sapiens	Classical_Monocytes	WHO7	GPR183	0.657534	3.9345	0.970112	0.344151	0.651528
Homo Sapiens	Classical_Monocytes	WHO7	CPNE8	0.174989	5.20754	0.962787	0.34426	0.651528
Homo Sapiens	Classical_Monocytes	WHO7	TBCC	0.201671	4.66645	0.962766	0.344271	0.651528
Homo Sapiens	Classical_Monocytes	WHO7	TRIM27	-0.198578	5.45686	-0.962595	0.344355	0.651535
Homo Sapiens	Classical_Monocytes	WHO7	KHNYN	0.219893	4.99097	0.962103	0.344597	0.651694
Homo Sapiens	Classical_Monocytes	WHO7	GTPBP1	0.233914	4.05622	0.962097	0.344601	0.651694
Homo Sapiens	Classical_Monocytes	WHO7	AL691403.1	-0.424457	5.68363	-0.968594	0.344754	0.651831
Homo Sapiens	Classical_Monocytes	WHO7	GSTM4	-0.436778	3.89259	-0.964548	0.344938	0.651867
Homo Sapiens	Classical_Monocytes	WHO7	COX19	-0.225534	5.13359	-0.961382	0.344954	0.651867
Homo Sapiens	Classical_Monocytes	WHO7	CDK10	-0.331375	3.59984	-0.961256	0.345016	0.651867
Homo Sapiens	Classical_Monocytes	WHO7	ATP5A1	0.155362	7.58557	0.96073	0.345275	0.652087
Homo Sapiens	Classical_Monocytes	WHO7	KCTD3	0.272772	3.54177	0.960692	0.345294	0.652087
Homo Sapiens	Classical_Monocytes	WHO7	PFDN4	-0.222869	4.95784	-0.959858	0.345706	0.652653
Homo Sapiens	Classical_Monocytes	WHO7	SIGIRR	-0.219217	5.00514	-0.959757	0.345756	0.652653
Homo Sapiens	Classical_Monocytes	WHO7	MIER2	0.270725	3.69949	0.959102	0.34608	0.653
Homo Sapiens	Classical_Monocytes	WHO7	CDC14A	-0.42995	3.578	-0.95996	0.346244	0.653
Homo Sapiens	Classical_Monocytes	WHO7	SCYL3	-0.454157	3.0562	-0.958504	0.346375	0.653
Homo Sapiens	Classical_Monocytes	WHO7	SKA2	0.240289	4.40139	0.958363	0.346445	0.653
Homo Sapiens	Classical_Monocytes	WHO7	SREK1IP1	0.184842	5.68963	0.958323	0.346465	0.653
Homo Sapiens	Classical_Monocytes	WHO7	MRPL54	-0.251297	5.55733	-0.958758	0.346499	0.653
Homo Sapiens	Classical_Monocytes	WHO7	WBP1L	-0.160047	5.69425	-0.958172	0.346539	0.653
Homo Sapiens	Classical_Monocytes	WHO7	SURF1	-0.227775	4.82005	-0.958076	0.346587	0.653
Homo Sapiens	Classical_Monocytes	WHO7	KDM4C	0.209003	5.38029	0.957743	0.346752	0.653157
Homo Sapiens	Classical_Monocytes	WHO7	TMEM222	-0.234176	4.52204	-0.957302	0.34697	0.653416
Homo Sapiens	Classical_Monocytes	WHO7	ZCCHC11	-0.237341	4.15916	-0.956652	0.347292	0.653827
Homo Sapiens	Classical_Monocytes	WHO7	LY96	0.145978	6.59873	0.956535	0.347351	0.653827
Homo Sapiens	Classical_Monocytes	WHO7	DTD1	-0.314155	3.81644	-0.956215	0.347509	0.653973
Homo Sapiens	Classical_Monocytes	WHO7	CUX1	0.114454	7.11449	0.955662	0.347783	0.654336
Homo Sapiens	Classical_Monocytes	WHO7	ITGB2-AS1	-0.21419	5.94576	-0.955318	0.347954	0.654505
Homo Sapiens	Classical_Monocytes	WHO7	UCKL1	-0.222367	4.61653	-0.955024	0.3481	0.654626
Homo Sapiens	Classical_Monocytes	WHO7	CDCA4	-0.526258	3.46985	-0.954506	0.348357	0.654739
Homo Sapiens	Classical_Monocytes	WHO7	NOP56	-0.229469	5.16365	-0.954253	0.348483	0.654739
Homo Sapiens	Classical_Monocytes	WHO7	TBCB	0.146329	6.38617	0.954186	0.348516	0.654739
Homo Sapiens	Classical_Monocytes	WHO7	SEMA4B	-0.144732	5.84744	-0.954108	0.348555	0.654739
Homo Sapiens	Classical_Monocytes	WHO7	HIVEP2	0.394427	2.95715	0.953981	0.348618	0.654739
Homo Sapiens	Classical_Monocytes	WHO7	ANKH	0.336891	3.00875	0.953922	0.348647	0.654739
Homo Sapiens	Classical_Monocytes	WHO7	ZNF638	-0.189644	5.68841	-0.953479	0.348868	0.655
Homo Sapiens	Classical_Monocytes	WHO7	RAB24	-0.252814	4.76657	-0.953179	0.349017	0.655128
Homo Sapiens	Classical_Monocytes	WHO7	GADD45B	0.286001	5.58423	0.955422	0.349222	0.65536
Homo Sapiens	Classical_Monocytes	WHO7	F13A1	-0.428003	6.91894	-0.960209	0.349347	0.655443
Homo Sapiens	Classical_Monocytes	WHO7	MPHOSPH6	-0.249853	5.13065	-0.951686	0.34976	0.655546
Homo Sapiens	Classical_Monocytes	WHO7	SDCBP	0.12183	9.03296	0.951552	0.349826	0.655546
Homo Sapiens	Classical_Monocytes	WHO7	C5orf22	0.212705	3.95718	0.95138	0.349912	0.655546
Homo Sapiens	Classical_Monocytes	WHO7	TRIM8	0.118666	7.32391	0.951297	0.349953	0.655546
Homo Sapiens	Classical_Monocytes	WHO7	ADH5	0.213123	5.43526	0.951211	0.349996	0.655546
Homo Sapiens	Classical_Monocytes	WHO7	MRPS21	-0.179693	5.87723	-0.951023	0.35009	0.655546
Homo Sapiens	Classical_Monocytes	WHO7	IL10RB	0.158847	6.70513	0.950731	0.350236	0.655546
Homo Sapiens	Classical_Monocytes	WHO7	BCKDK	0.283654	5.7894	0.954118	0.350277	0.655546
Homo Sapiens	Classical_Monocytes	WHO7	ANPEP	0.370346	6.21899	0.957366	0.350283	0.655546
Homo Sapiens	Classical_Monocytes	WHO7	ANXA6	0.357411	6.64055	0.957258	0.350336	0.655546
Homo Sapiens	Classical_Monocytes	WHO7	NAA20	-0.159338	5.47008	-0.950492	0.350355	0.655546
Homo Sapiens	Classical_Monocytes	WHO7	MRPS23	-0.233148	5.02954	-0.950445	0.350378	0.655546
Homo Sapiens	Classical_Monocytes	WHO7	TINF2	0.128834	6.317	0.949772	0.350714	0.655826
Homo Sapiens	Classical_Monocytes	WHO7	HECTD4	0.193945	4.33546	0.949723	0.350738	0.655826
Homo Sapiens	Classical_Monocytes	WHO7	ADAM19	0.253792	4.95507	0.949537	0.350831	0.655826
Homo Sapiens	Classical_Monocytes	WHO7	ZNF252P	-0.324283	3.85499	-0.949429	0.350885	0.655826
Homo Sapiens	Classical_Monocytes	WHO7	PACS2	-0.336405	3.68118	-0.949155	0.351022	0.655826
Homo Sapiens	Classical_Monocytes	WHO7	ABCF3	0.285674	3.82025	0.948961	0.351119	0.655826
Homo Sapiens	Classical_Monocytes	WHO7	ABHD15	0.295058	3.1811	0.948921	0.351138	0.655826
Homo Sapiens	Classical_Monocytes	WHO7	PFKFB4	0.2848	3.7071	0.948841	0.351178	0.655826
Homo Sapiens	Classical_Monocytes	WHO7	ARL6IP4	-0.37595	3.8201	-0.94853	0.351334	0.655965
Homo Sapiens	Classical_Monocytes	WHO7	DTWD1	0.277646	3.60938	0.948186	0.351506	0.65605
Homo Sapiens	Classical_Monocytes	WHO7	SDCCAG8	-0.207606	5.56862	-0.948112	0.351543	0.65605
Homo Sapiens	Classical_Monocytes	WHO7	POLR3K	0.268161	4.0761	0.947936	0.351631	0.65606
Homo Sapiens	Classical_Monocytes	WHO7	COTL1	-0.111662	10.1787	-0.947776	0.351711	0.65606
Homo Sapiens	Classical_Monocytes	WHO7	GOLGA4	0.205525	5.85167	0.947471	0.351863	0.656192
Homo Sapiens	Classical_Monocytes	WHO7	CRACR2A	0.327845	2.85529	0.947302	0.351948	0.656199
Homo Sapiens	Classical_Monocytes	WHO7	FAM19A2	-0.367702	3.04947	-0.94698	0.352109	0.656347
Homo Sapiens	Classical_Monocytes	WHO7	GGCT	-0.29416	4.52683	-0.946628	0.352285	0.656408
Homo Sapiens	Classical_Monocytes	WHO7	SNX27	0.164721	6.18614	0.946222	0.352488	0.656408
Homo Sapiens	Classical_Monocytes	WHO7	ANKRD12	-0.168222	6.89479	-0.946187	0.352506	0.656408
Homo Sapiens	Classical_Monocytes	WHO7	PIAS1	-0.174295	7.32405	-0.946178	0.35251	0.656408
Homo Sapiens	Classical_Monocytes	WHO7	ENOX2	-0.214558	4.38608	-0.946101	0.352549	0.656408
Homo Sapiens	Classical_Monocytes	WHO7	CYC1	-0.262424	6.00218	-0.947771	0.352735	0.656603
Homo Sapiens	Classical_Monocytes	WHO7	AGO3	-0.179503	4.94657	-0.945495	0.352852	0.65667
Homo Sapiens	Classical_Monocytes	WHO7	RAB14	0.121773	6.78652	0.945243	0.352978	0.656753
Homo Sapiens	Classical_Monocytes	WHO7	ANKRD11	-0.224827	6.48671	-0.945394	0.353366	0.657265
Homo Sapiens	Classical_Monocytes	WHO7	GID8	-0.150445	5.94933	-0.944292	0.353455	0.657265
Homo Sapiens	Classical_Monocytes	WHO7	KLHL20	-0.248032	4.50455	-0.944038	0.353583	0.657265
Homo Sapiens	Classical_Monocytes	WHO7	PHACTR2	0.147085	6.30259	0.943797	0.353703	0.657265
Homo Sapiens	Classical_Monocytes	WHO7	ZNF557	-0.283779	3.4166	-0.943609	0.353798	0.657265
Homo Sapiens	Classical_Monocytes	WHO7	TBC1D15	-0.223045	5.31693	-0.943591	0.353807	0.657265
Homo Sapiens	Classical_Monocytes	WHO7	MIR222HG	0.357185	3.34608	0.943557	0.353824	0.657265
Homo Sapiens	Classical_Monocytes	WHO7	RNASEH1	0.285625	3.24768	0.943086	0.354061	0.657444
Homo Sapiens	Classical_Monocytes	WHO7	AEBP2	-0.22844	4.4802	-0.943039	0.354084	0.657444
Homo Sapiens	Classical_Monocytes	WHO7	TRIM7	0.505204	3.4623	0.942697	0.354547	0.658153
Homo Sapiens	Classical_Monocytes	WHO7	MCPH1	0.221209	4.35058	0.941762	0.354726	0.658333
Homo Sapiens	Classical_Monocytes	WHO7	STAM	-0.258077	3.41677	-0.941451	0.354882	0.658471
Homo Sapiens	Classical_Monocytes	WHO7	MTMR2	0.464479	2.58733	0.941135	0.355041	0.658614
Homo Sapiens	Classical_Monocytes	WHO7	C1orf35	-0.411662	2.88133	-0.940877	0.355171	0.658704
Homo Sapiens	Classical_Monocytes	WHO7	LCMT1	-0.338756	3.49494	-0.940575	0.355323	0.658835
Homo Sapiens	Classical_Monocytes	WHO7	VPS37A	0.174402	4.57987	0.939904	0.355661	0.659309
Homo Sapiens	Classical_Monocytes	WHO7	WASL	0.231234	3.66061	0.93971	0.355758	0.659339
Homo Sapiens	Classical_Monocytes	WHO7	RABGAP1L	-0.239731	6.54432	-0.940361	0.356316	0.66
Homo Sapiens	Classical_Monocytes	WHO7	ADD1	0.124064	7.36265	0.938545	0.356346	0.66
Homo Sapiens	Classical_Monocytes	WHO7	RPSA	-0.16561	7.5758	-0.938488	0.356374	0.66
Homo Sapiens	Classical_Monocytes	WHO7	USF3	0.183908	5.12324	0.938272	0.356483	0.66
Homo Sapiens	Classical_Monocytes	WHO7	DUS1L	-0.238391	4.93194	-0.93819	0.356524	0.66
Homo Sapiens	Classical_Monocytes	WHO7	DPY19L3	0.224766	3.74627	0.937309	0.356969	0.660671
Homo Sapiens	Classical_Monocytes	WHO7	MILR1	0.252303	5.00438	0.936433	0.357616	0.661658
Homo Sapiens	Classical_Monocytes	WHO7	KCTD18	0.271898	3.38983	0.935875	0.357693	0.661658
Homo Sapiens	Classical_Monocytes	WHO7	GNAI3	0.133154	7.18344	0.935637	0.357814	0.661658
Homo Sapiens	Classical_Monocytes	WHO7	LINC00278	-1.41872	1.45862	-0.940693	0.357953	0.661658
Homo Sapiens	Classical_Monocytes	WHO7	GORASP2	0.144979	5.67313	0.935231	0.358019	0.661658
Homo Sapiens	Classical_Monocytes	WHO7	CCAR1	-0.136048	6.2647	-0.935141	0.358065	0.661658
Homo Sapiens	Classical_Monocytes	WHO7	MOAP1	-0.175003	4.83837	-0.935117	0.358077	0.661658
Homo Sapiens	Classical_Monocytes	WHO7	FAM117A	0.223679	5.10272	0.934256	0.358513	0.662134
Homo Sapiens	Classical_Monocytes	WHO7	NOL8	-0.207054	4.70215	-0.934249	0.358516	0.662134
Homo Sapiens	Classical_Monocytes	WHO7	LRCH1	0.29546	3.67651	0.934122	0.358581	0.662134
Homo Sapiens	Classical_Monocytes	WHO7	UNK	-0.315603	3.57444	-0.933929	0.358678	0.662162
Homo Sapiens	Classical_Monocytes	WHO7	GTF2F2	-0.142055	5.75405	-0.933755	0.358766	0.662173
Homo Sapiens	Classical_Monocytes	WHO7	SUPT16H	0.207067	5.26144	0.933175	0.35906	0.662495
Homo Sapiens	Classical_Monocytes	WHO7	PKD2	0.274495	4.06043	0.933087	0.359105	0.662495
Homo Sapiens	Classical_Monocytes	WHO7	PLP2	0.326349	9.08994	0.94005	0.359477	0.663029
Homo Sapiens	Classical_Monocytes	WHO7	RPL29	-0.395565	9.70589	-0.940303	0.359794	0.663399
Homo Sapiens	Classical_Monocytes	WHO7	CCM2	-0.206074	4.46971	-0.931588	0.359865	0.663399
Homo Sapiens	Classical_Monocytes	WHO7	DDX50	-0.229123	5.37897	-0.931472	0.359924	0.663399
Homo Sapiens	Classical_Monocytes	WHO7	RCC1	-0.316502	3.40553	-0.931113	0.360106	0.663444
Homo Sapiens	Classical_Monocytes	WHO7	AC073896.4	-0.184727	5.17984	-0.9311	0.360113	0.663444
Homo Sapiens	Classical_Monocytes	WHO7	VPS13D	0.233943	4.70776	0.930674	0.360329	0.66369
Homo Sapiens	Classical_Monocytes	WHO7	SNRNP70	-0.1457	5.98106	-0.930032	0.360656	0.66414
Homo Sapiens	Classical_Monocytes	WHO7	RPH3A	-0.756764	5.06351	-0.937969	0.360772	0.664204
Homo Sapiens	Classical_Monocytes	WHO7	DDX39B	-0.449563	3.9274	-0.93215	0.360992	0.664457
Homo Sapiens	Classical_Monocytes	WHO7	GNG2	-0.195864	6.76757	-0.929057	0.361151	0.664597
Homo Sapiens	Classical_Monocytes	WHO7	DCAF5	0.163905	5.65187	0.928808	0.361278	0.664679
Homo Sapiens	Classical_Monocytes	WHO7	EXOSC9	-0.238996	5.04741	-0.928273	0.36155	0.665028
Homo Sapiens	Classical_Monocytes	WHO7	BTN3A2	-0.301695	5.65991	-0.930361	0.362003	0.665494
Homo Sapiens	Classical_Monocytes	WHO7	ZNF25	0.343258	3.02406	0.927317	0.362037	0.665494
Homo Sapiens	Classical_Monocytes	WHO7	EFR3A	0.159684	6.19976	0.927171	0.362112	0.665494
Homo Sapiens	Classical_Monocytes	WHO7	RMDN3	0.224191	3.51747	0.927128	0.362134	0.665494
Homo Sapiens	Classical_Monocytes	WHO7	PPARA	-0.363066	4.12495	-0.927074	0.362227	0.665513
Homo Sapiens	Classical_Monocytes	WHO7	CAST	-0.141093	9.25613	-0.926314	0.362549	0.665953
Homo Sapiens	Classical_Monocytes	WHO7	CAPZA2	0.156802	7.74431	0.925616	0.362905	0.666287
Homo Sapiens	Classical_Monocytes	WHO7	ATP5I	-0.11449	8.03821	-0.925477	0.362976	0.666287
Homo Sapiens	Classical_Monocytes	WHO7	SLC30A9	0.182382	5.14284	0.925471	0.362979	0.666287
Homo Sapiens	Classical_Monocytes	WHO7	HACD4	-0.176134	7.14935	-0.925203	0.363116	0.666355
Homo Sapiens	Classical_Monocytes	WHO7	LINC01578	-0.172387	6.63911	-0.924969	0.363235	0.666355
Homo Sapiens	Classical_Monocytes	WHO7	ARL2BP	-0.156728	6.45976	-0.924811	0.363316	0.666355
Homo Sapiens	Classical_Monocytes	WHO7	KHSRP	-0.176674	6.93217	-0.924674	0.363386	0.666355
Homo Sapiens	Classical_Monocytes	WHO7	LCP2	0.15371	7.05508	0.92459	0.363429	0.666355
Homo Sapiens	Classical_Monocytes	WHO7	ADGB	-0.476266	4.96966	-0.930088	0.363846	0.666968
Homo Sapiens	Classical_Monocytes	WHO7	RPRD1A	0.196112	4.51734	0.92355	0.36396	0.667026
Homo Sapiens	Classical_Monocytes	WHO7	FGR	0.195827	9.84223	0.926191	0.36441	0.667541
Homo Sapiens	Classical_Monocytes	WHO7	IDE	0.243174	4.13513	0.922601	0.364446	0.667541
Homo Sapiens	Classical_Monocytes	WHO7	TM6SF1	-0.326054	4.81453	-0.92411	0.36449	0.667541
Homo Sapiens	Classical_Monocytes	WHO7	JAGN1	0.225872	4.48885	0.920854	0.365341	0.668839
Homo Sapiens	Classical_Monocytes	WHO7	NOL11	-0.302103	4.23723	-0.920684	0.365428	0.668839
Homo Sapiens	Classical_Monocytes	WHO7	AP1G2	-0.268969	5.66158	-0.922303	0.365447	0.668839
Homo Sapiens	Classical_Monocytes	WHO7	SMIM7	0.161921	5.29398	0.920378	0.365585	0.668939
Homo Sapiens	Classical_Monocytes	WHO7	MAST3	0.202963	5.19669	0.919889	0.365836	0.669146
Homo Sapiens	Classical_Monocytes	WHO7	ANTXR2	-0.181931	5.8886	-0.919834	0.365864	0.669146
Homo Sapiens	Classical_Monocytes	WHO7	COA5	-0.287347	4.00125	-0.91954	0.366015	0.669234
Homo Sapiens	Classical_Monocytes	WHO7	PAXX	-0.238075	4.84565	-0.919417	0.366078	0.669234
Homo Sapiens	Classical_Monocytes	WHO7	SULT1A1	-0.469957	6.84291	-0.927131	0.366219	0.669336
Homo Sapiens	Classical_Monocytes	WHO7	SETD9	0.322411	3.16226	0.918909	0.366339	0.669336
Homo Sapiens	Classical_Monocytes	WHO7	CCL2	0.883489	2.79564	0.925591	0.366383	0.669336
Homo Sapiens	Classical_Monocytes	WHO7	PTRHD1	-0.220102	5.27294	-0.918541	0.366528	0.669354
Homo Sapiens	Classical_Monocytes	WHO7	COG4	-0.281813	3.4352	-0.918419	0.36659	0.669354
Homo Sapiens	Classical_Monocytes	WHO7	ACPP	0.194327	5.17977	0.918319	0.366642	0.669354
Homo Sapiens	Classical_Monocytes	WHO7	SRSF4	0.122508	6.61699	0.917647	0.366988	0.669727
Homo Sapiens	Classical_Monocytes	WHO7	ADPRH	0.24395	5.40038	0.918009	0.367012	0.669727
Homo Sapiens	Classical_Monocytes	WHO7	NAE1	-0.276801	3.38551	-0.916985	0.367328	0.670151
Homo Sapiens	Classical_Monocytes	WHO7	TBC1D13	0.275628	3.58971	0.916666	0.367492	0.670299
Homo Sapiens	Classical_Monocytes	WHO7	CPPED1	-0.121527	8.11133	-0.916344	0.367658	0.67045
Homo Sapiens	Classical_Monocytes	WHO7	TFAM	-0.169517	5.95671	-0.915966	0.367853	0.670518
Homo Sapiens	Classical_Monocytes	WHO7	ZNF263	-0.190307	4.17751	-0.915694	0.367993	0.670518
Homo Sapiens	Classical_Monocytes	WHO7	BCAT2	-0.332384	3.2842	-0.915585	0.368049	0.670518
Homo Sapiens	Classical_Monocytes	WHO7	KANSL3	0.291767	3.83235	0.915556	0.368064	0.670518
Homo Sapiens	Classical_Monocytes	WHO7	AMD1	-0.171419	5.82952	-0.915429	0.368129	0.670518
Homo Sapiens	Classical_Monocytes	WHO7	ESF1	-0.209731	4.7657	-0.915302	0.368194	0.670518
Homo Sapiens	Classical_Monocytes	WHO7	CCDC137	0.250329	3.50447	0.915017	0.368342	0.670635
Homo Sapiens	Classical_Monocytes	WHO7	CDK13	-0.161353	5.72635	-0.914838	0.368434	0.670651
Homo Sapiens	Classical_Monocytes	WHO7	IMP4	-0.21499	4.82369	-0.91461	0.368551	0.670662
Homo Sapiens	Classical_Monocytes	WHO7	HLA-A	0.143384	11.7349	0.915211	0.368747	0.670662
Homo Sapiens	Classical_Monocytes	WHO7	MLLT10	-0.192887	5.14833	-0.914021	0.368855	0.670662
Homo Sapiens	Classical_Monocytes	WHO7	TXNDC12	-0.132301	7.07011	-0.913598	0.369074	0.670662
Homo Sapiens	Classical_Monocytes	WHO7	NIP7	0.214075	3.87566	0.91338	0.369186	0.670662
Homo Sapiens	Classical_Monocytes	WHO7	LPCAT1	0.230225	5.14474	0.91328	0.369238	0.670662
Homo Sapiens	Classical_Monocytes	WHO7	GSS	0.193278	4.5254	0.913257	0.369249	0.670662
Homo Sapiens	Classical_Monocytes	WHO7	ANO8	0.23881	4.26173	0.91324	0.369258	0.670662
Homo Sapiens	Classical_Monocytes	WHO7	PPP4R2	0.159037	5.80785	0.91319	0.369284	0.670662
Homo Sapiens	Classical_Monocytes	WHO7	INTS6L	-0.293856	3.40318	-0.912975	0.369395	0.670662
Homo Sapiens	Classical_Monocytes	WHO7	RALGAPB	0.193168	4.4273	0.912858	0.369456	0.670662
Homo Sapiens	Classical_Monocytes	WHO7	ASGR1	-0.173023	6.92968	-0.912774	0.369499	0.670662
Homo Sapiens	Classical_Monocytes	WHO7	ESYT1	-0.219878	4.75153	-0.912731	0.369521	0.670662
Homo Sapiens	Classical_Monocytes	WHO7	HDAC8	0.204216	4.01698	0.912071	0.369862	0.671112
Homo Sapiens	Classical_Monocytes	WHO7	MAF1	-0.170398	5.93441	-0.911902	0.36995	0.671112
Homo Sapiens	Classical_Monocytes	WHO7	COX4I1	-0.124104	8.51851	-0.911735	0.370036	0.671112
Homo Sapiens	Classical_Monocytes	WHO7	SAE1	-0.253055	4.99848	-0.911464	0.370176	0.671112
Homo Sapiens	Classical_Monocytes	WHO7	HMGCL	0.233458	3.9108	0.911445	0.370186	0.671112
Homo Sapiens	Classical_Monocytes	WHO7	AGPAT2	0.317646	3.63348	0.910999	0.370529	0.671585
Homo Sapiens	Classical_Monocytes	WHO7	IGSF8	0.252998	4.01435	0.909909	0.370981	0.672122
Homo Sapiens	Classical_Monocytes	WHO7	SWSAP1	-0.320068	3.51159	-0.909886	0.370993	0.672122
Homo Sapiens	Classical_Monocytes	WHO7	SNRPA	-0.211881	5.46862	-0.90962	0.37113	0.67222
Homo Sapiens	Classical_Monocytes	WHO7	COG5	0.222277	4.89333	0.909321	0.371285	0.672349
Homo Sapiens	Classical_Monocytes	WHO7	TMBIM4	-0.330198	5.42975	-0.912724	0.37137	0.672353
Homo Sapiens	Classical_Monocytes	WHO7	MAPK8IP3	-0.248985	4.4638	-0.908596	0.371661	0.672567
Homo Sapiens	Classical_Monocytes	WHO7	TMEM50A	0.117908	7.77531	0.908503	0.371709	0.672567
Homo Sapiens	Classical_Monocytes	WHO7	SETX	-0.108067	6.83141	-0.908445	0.371739	0.672567
Homo Sapiens	Classical_Monocytes	WHO7	CCDC92	0.296459	4.05472	0.908053	0.371943	0.672785
Homo Sapiens	Classical_Monocytes	WHO7	PREB	0.229361	5.04686	0.907663	0.372199	0.673097
Homo Sapiens	Classical_Monocytes	WHO7	HS1BP3	0.224039	4.46252	0.907029	0.372474	0.673443
Homo Sapiens	Classical_Monocytes	WHO7	NINJ1	0.261797	6.73003	0.910271	0.37286	0.67399
Homo Sapiens	Classical_Monocytes	WHO7	GOPC	-0.236032	4.42987	-0.905844	0.37309	0.674255
Homo Sapiens	Classical_Monocytes	WHO7	SLC7A6OS	-0.270586	3.6251	-0.90527	0.373388	0.674643
Homo Sapiens	Classical_Monocytes	WHO7	VWA8	0.265501	3.63243	0.904716	0.373676	0.675012
Homo Sapiens	Classical_Monocytes	WHO7	CARS2	-0.183957	5.87082	-0.904387	0.373848	0.67517
Homo Sapiens	Classical_Monocytes	WHO7	MPLKIP	0.221082	4.19504	0.903775	0.374166	0.675594
Homo Sapiens	Classical_Monocytes	WHO7	CXCR4	-0.256634	5.44055	-0.904336	0.374368	0.675807
Homo Sapiens	Classical_Monocytes	WHO7	CLPP	0.367498	3.14653	0.902934	0.374604	0.675924
Homo Sapiens	Classical_Monocytes	WHO7	RPS19	-0.190312	9.70728	-0.906031	0.374628	0.675924
Homo Sapiens	Classical_Monocytes	WHO7	MPG	0.286427	3.75564	0.90278	0.374684	0.675924
Homo Sapiens	Classical_Monocytes	WHO7	BCOR	-0.286027	3.78318	-0.901514	0.375345	0.676607
Homo Sapiens	Classical_Monocytes	WHO7	RRS1	-0.282856	3.67427	-0.901412	0.375398	0.676607
Homo Sapiens	Classical_Monocytes	WHO7	RPS26	-0.482397	8.79011	-0.90973	0.375409	0.676607
Homo Sapiens	Classical_Monocytes	WHO7	AQR	0.198394	4.7291	0.901368	0.375421	0.676607
Homo Sapiens	Classical_Monocytes	WHO7	CSNK2B	-0.141709	7.3856	-0.901251	0.375482	0.676607
Homo Sapiens	Classical_Monocytes	WHO7	ZMAT3	0.149215	5.63141	0.900603	0.37582	0.676967
Homo Sapiens	Classical_Monocytes	WHO7	ARPC4	0.146192	8.46223	0.900399	0.375927	0.676967
Homo Sapiens	Classical_Monocytes	WHO7	HIVEP1	0.402712	4.24477	0.903567	0.375934	0.676967
Homo Sapiens	Classical_Monocytes	WHO7	KHDRBS1	-0.142952	8.13696	-0.899743	0.37627	0.67742
Homo Sapiens	Classical_Monocytes	WHO7	YTHDF1	0.158998	5.96378	0.899226	0.37654	0.677755
Homo Sapiens	Classical_Monocytes	WHO7	PEX19	0.154467	5.15078	0.898914	0.376703	0.677897
Homo Sapiens	Classical_Monocytes	WHO7	APPBP2	-0.19123	4.63155	-0.898734	0.376797	0.677915
Homo Sapiens	Classical_Monocytes	WHO7	TNIP1	0.227397	5.89849	0.899603	0.37713	0.678343
Homo Sapiens	Classical_Monocytes	WHO7	ANAPC5	-0.136022	6.49229	-0.897959	0.377203	0.678343
Homo Sapiens	Classical_Monocytes	WHO7	BAG6	0.163479	6.36901	0.897607	0.377387	0.678523
Homo Sapiens	Classical_Monocytes	WHO7	BAZ2B	-0.141201	6.41746	-0.897083	0.377662	0.678865
Homo Sapiens	Classical_Monocytes	WHO7	ATP2C1	0.175934	4.8578	0.896845	0.377787	0.678915
Homo Sapiens	Classical_Monocytes	WHO7	WDR83OS	-0.201035	6.69334	-0.897411	0.377858	0.678915
Homo Sapiens	Classical_Monocytes	WHO7	VDAC1	0.147913	6.13599	0.895869	0.378298	0.679554
Homo Sapiens	Classical_Monocytes	WHO7	CTSC	0.126565	7.81877	0.895253	0.378621	0.679792
Homo Sapiens	Classical_Monocytes	WHO7	SNX30	-0.220868	5.07142	-0.895242	0.378627	0.679792
Homo Sapiens	Classical_Monocytes	WHO7	SUPT20H	0.207179	4.72915	0.895071	0.378717	0.679792
Homo Sapiens	Classical_Monocytes	WHO7	KDM1B	0.136171	6.44575	0.894712	0.378905	0.679792
Homo Sapiens	Classical_Monocytes	WHO7	SCAPER	0.182349	4.78481	0.894648	0.378939	0.679792
Homo Sapiens	Classical_Monocytes	WHO7	POLR3C	-0.192718	4.31516	-0.894539	0.378996	0.679792
Homo Sapiens	Classical_Monocytes	WHO7	MSRB2	0.182826	5.39574	0.894334	0.379104	0.679792
Homo Sapiens	Classical_Monocytes	WHO7	NUDT19	0.227417	4.17772	0.894074	0.37924	0.679792
Homo Sapiens	Classical_Monocytes	WHO7	POLG	-0.169772	4.53458	-0.893932	0.379315	0.679792
Homo Sapiens	Classical_Monocytes	WHO7	SPRED1	-0.522106	2.88636	-0.894085	0.379337	0.679792
Homo Sapiens	Classical_Monocytes	WHO7	THOC6	-0.23229	4.50972	-0.893851	0.379358	0.679792
Homo Sapiens	Classical_Monocytes	WHO7	SYK	0.123153	8.46263	0.89339	0.3796	0.680001
Homo Sapiens	Classical_Monocytes	WHO7	POGZ	-0.170361	4.65541	-0.893307	0.379643	0.680001
Homo Sapiens	Classical_Monocytes	WHO7	FAM89B	0.250996	6.04102	0.895346	0.380003	0.680032
Homo Sapiens	Classical_Monocytes	WHO7	AKNA	-0.151851	6.79669	-0.89232	0.380162	0.680032
Homo Sapiens	Classical_Monocytes	WHO7	RTCA	0.226893	4.96789	0.89232	0.380163	0.680032
Homo Sapiens	Classical_Monocytes	WHO7	UHMK1	0.149607	6.62001	0.892284	0.380182	0.680032
Homo Sapiens	Classical_Monocytes	WHO7	YBX1	-0.0998798	9.22023	-0.892234	0.380208	0.680032
Homo Sapiens	Classical_Monocytes	WHO7	RGS10	-0.121609	6.92328	-0.892152	0.380251	0.680032
Homo Sapiens	Classical_Monocytes	WHO7	KANSL1-AS1	-0.55949	2.66143	-0.894074	0.380251	0.680032
Homo Sapiens	Classical_Monocytes	WHO7	TFIP11	-0.384836	3.43741	-0.891487	0.380601	0.680507
Homo Sapiens	Classical_Monocytes	WHO7	MAML3	-0.17384	5.29521	-0.891259	0.380721	0.680571
Homo Sapiens	Classical_Monocytes	WHO7	FHIT	-0.208429	4.37878	-0.890967	0.380875	0.680695
Homo Sapiens	Classical_Monocytes	WHO7	YIPF4	-0.150318	5.81618	-0.890525	0.381108	0.68096
Homo Sapiens	Classical_Monocytes	WHO7	DOCK8	0.143777	7.91175	0.889957	0.381408	0.68113
Homo Sapiens	Classical_Monocytes	WHO7	PRPF8	-0.166342	5.7739	-0.889949	0.381411	0.68113
Homo Sapiens	Classical_Monocytes	WHO7	CMIP	-0.108875	8.49438	-0.889821	0.381479	0.68113
Homo Sapiens	Classical_Monocytes	WHO7	RGS19	-0.133288	7.68907	-0.889703	0.381541	0.68113
Homo Sapiens	Classical_Monocytes	WHO7	GOSR2	0.203926	4.19849	0.889323	0.381742	0.681244
Homo Sapiens	Classical_Monocytes	WHO7	SH3KBP1	-0.0895057	8.34897	-0.889238	0.381787	0.681244
Homo Sapiens	Classical_Monocytes	WHO7	RYBP	-0.166103	6.39338	-0.889062	0.381879	0.681244
Homo Sapiens	Classical_Monocytes	WHO7	DCAF17	-0.316428	3.28366	-0.888943	0.381943	0.681244
Homo Sapiens	Classical_Monocytes	WHO7	CCDC69	0.157152	7.13609	0.888242	0.382312	0.681718
Homo Sapiens	Classical_Monocytes	WHO7	MOSPD1	-0.452767	3.39795	-0.888119	0.382378	0.681718
Homo Sapiens	Classical_Monocytes	WHO7	FCF1	-0.159093	5.33585	-0.88787	0.382509	0.681802
Homo Sapiens	Classical_Monocytes	WHO7	TXNDC9	0.216445	3.94539	0.887021	0.382957	0.682305
Homo Sapiens	Classical_Monocytes	WHO7	RPAP3	-0.202759	4.90201	-0.887015	0.382961	0.682305
Homo Sapiens	Classical_Monocytes	WHO7	CBL	-0.163266	6.17424	-0.886691	0.383132	0.682368
Homo Sapiens	Classical_Monocytes	WHO7	TCIRG1	0.345386	7.44987	0.893501	0.383165	0.682368
Homo Sapiens	Classical_Monocytes	WHO7	ZC3H8	-0.267845	3.51707	-0.885971	0.383513	0.682766
Homo Sapiens	Classical_Monocytes	WHO7	CYTIP	0.159407	6.60041	0.885885	0.383558	0.682766
Homo Sapiens	Classical_Monocytes	WHO7	ZNF195	-0.256827	4.18297	-0.885588	0.383716	0.682896
Homo Sapiens	Classical_Monocytes	WHO7	COX20	0.1533	5.42871	0.8854	0.383815	0.682922
Homo Sapiens	Classical_Monocytes	WHO7	SF3B5	-0.123328	6.72591	-0.884251	0.384424	0.683854
Homo Sapiens	Classical_Monocytes	WHO7	RBM26	-0.164534	5.5999	-0.883782	0.384673	0.684054
Homo Sapiens	Classical_Monocytes	WHO7	IMMT	-0.144584	5.6777	-0.88367	0.384732	0.684054
Homo Sapiens	Classical_Monocytes	WHO7	TBRG1	-0.125215	6.43082	-0.883558	0.384791	0.684054
Homo Sapiens	Classical_Monocytes	WHO7	ADK	-0.399443	5.12343	-0.887737	0.384928	0.684067
Homo Sapiens	Classical_Monocytes	WHO7	UBR4	0.19933	4.84196	0.883226	0.384968	0.684067
Homo Sapiens	Classical_Monocytes	WHO7	INPP1	-0.276844	3.23925	-0.882489	0.385359	0.684495
Homo Sapiens	Classical_Monocytes	WHO7	UXS1	0.218263	4.60003	0.882451	0.385379	0.684495
Homo Sapiens	Classical_Monocytes	WHO7	BPTF	-0.109382	6.99669	-0.8822	0.385512	0.684581
Homo Sapiens	Classical_Monocytes	WHO7	LMBRD1	-0.18626	6.06607	-0.881786	0.385732	0.684699
Homo Sapiens	Classical_Monocytes	WHO7	AHCYL1	-0.132816	6.79332	-0.881755	0.385748	0.684699
Homo Sapiens	Classical_Monocytes	WHO7	RPAIN	-0.172978	4.77647	-0.881508	0.38588	0.684752
Homo Sapiens	Classical_Monocytes	WHO7	LANCL1	-0.301528	3.16679	-0.881379	0.385948	0.684752
Homo Sapiens	Classical_Monocytes	WHO7	CXXC1	0.16072	4.91287	0.8799	0.386735	0.685772
Homo Sapiens	Classical_Monocytes	WHO7	DDT	-0.177918	5.99611	-0.879858	0.386757	0.685772
Homo Sapiens	Classical_Monocytes	WHO7	PPP1R18	0.109122	8.30336	0.879818	0.386778	0.685772
Homo Sapiens	Classical_Monocytes	WHO7	METTL5	0.171688	5.28236	0.879359	0.387022	0.686054
Homo Sapiens	Classical_Monocytes	WHO7	FMNL1	-0.121663	8.31144	-0.878965	0.387232	0.686275
Homo Sapiens	Classical_Monocytes	WHO7	CTBP2	0.135747	6.25669	0.878108	0.387689	0.686924
Homo Sapiens	Classical_Monocytes	WHO7	VRK3	-0.166088	5.34317	-0.877788	0.387859	0.686924
Homo Sapiens	Classical_Monocytes	WHO7	CYB5R1	-0.208786	4.96153	-0.87762	0.387949	0.686924
Homo Sapiens	Classical_Monocytes	WHO7	FBXO33	0.225896	4.93899	0.877542	0.38799	0.686924
Homo Sapiens	Classical_Monocytes	WHO7	RASA1	0.269712	4.24317	0.877464	0.388032	0.686924
Homo Sapiens	Classical_Monocytes	WHO7	FCN1	0.119445	11.4814	0.877053	0.388251	0.686924
Homo Sapiens	Classical_Monocytes	WHO7	CEP290	-0.289284	3.40561	-0.877018	0.38827	0.686924
Homo Sapiens	Classical_Monocytes	WHO7	VIM	0.132969	11.5707	0.87742	0.38828	0.686924
Homo Sapiens	Classical_Monocytes	WHO7	C2orf68	-0.219677	5.80935	-0.876551	0.388696	0.68751
Homo Sapiens	Classical_Monocytes	WHO7	CBFA2T3	-0.210812	5.54408	-0.875528	0.389066	0.687914
Homo Sapiens	Classical_Monocytes	WHO7	FAM219B	-0.212559	4.31354	-0.875333	0.38917	0.687914
Homo Sapiens	Classical_Monocytes	WHO7	COQ2	-0.20152	4.58844	-0.875312	0.389181	0.687914
Homo Sapiens	Classical_Monocytes	WHO7	GPR160	-0.305408	4.68952	-0.876697	0.389328	0.688023
Homo Sapiens	Classical_Monocytes	WHO7	NID1	-0.342263	4.59888	-0.876897	0.389575	0.688308
Homo Sapiens	Classical_Monocytes	WHO7	ZNF330	0.172693	5.47058	0.874345	0.389698	0.688375
Homo Sapiens	Classical_Monocytes	WHO7	ACOX1	-0.200159	5.15184	-0.874071	0.389844	0.688483
Homo Sapiens	Classical_Monocytes	WHO7	NINJ2	-0.282065	4.8166	-0.87372	0.390032	0.688663
Homo Sapiens	Classical_Monocytes	WHO7	ANKRD17	0.14409	5.72793	0.87351	0.390144	0.688711
Homo Sapiens	Classical_Monocytes	WHO7	PIGT	0.220827	5.01594	0.873094	0.390367	0.688841
Homo Sapiens	Classical_Monocytes	WHO7	ATG4A	0.234683	3.49206	0.873053	0.390389	0.688841
Homo Sapiens	Classical_Monocytes	WHO7	GIGYF2	-0.245929	5.16632	-0.873364	0.390707	0.689251
Homo Sapiens	Classical_Monocytes	WHO7	ETV6	-0.123725	7.05292	-0.872038	0.390932	0.689398
Homo Sapiens	Classical_Monocytes	WHO7	PPP2R5A	-0.142653	6.73738	-0.871984	0.390961	0.689398
Homo Sapiens	Classical_Monocytes	WHO7	SYMPK	0.307487	4.0024	0.871759	0.391082	0.68943
Homo Sapiens	Classical_Monocytes	WHO7	DUSP23	-0.168697	5.31367	-0.871588	0.391174	0.68943
Homo Sapiens	Classical_Monocytes	WHO7	SNAP23	-0.14901	6.93885	-0.871425	0.391261	0.68943
Homo Sapiens	Classical_Monocytes	WHO7	SPOP	-0.146577	5.79408	-0.871161	0.391402	0.68943
Homo Sapiens	Classical_Monocytes	WHO7	THUMPD3-AS1	-0.256674	4.43135	-0.871152	0.391407	0.68943
Homo Sapiens	Classical_Monocytes	WHO7	PLXND1	0.241545	4.93476	0.870931	0.391702	0.689605
Homo Sapiens	Classical_Monocytes	WHO7	CEBPZOS	-0.169535	5.29679	-0.870591	0.391708	0.689605
Homo Sapiens	Classical_Monocytes	WHO7	UBE3A	-0.147022	6.50604	-0.870489	0.391763	0.689605
Homo Sapiens	Classical_Monocytes	WHO7	RPE	0.223204	4.32136	0.870247	0.391893	0.689683
Homo Sapiens	Classical_Monocytes	WHO7	ZNF282	-0.264252	3.43508	-0.869961	0.392046	0.689803
Homo Sapiens	Classical_Monocytes	WHO7	SP2	0.168513	5.36806	0.869639	0.392219	0.689956
Homo Sapiens	Classical_Monocytes	WHO7	ACAP3	-0.443456	3.21616	-0.869225	0.392441	0.690197
Homo Sapiens	Classical_Monocytes	WHO7	RCBTB1	-0.234818	4.04373	-0.868856	0.39264	0.690395
Homo Sapiens	Classical_Monocytes	WHO7	ECSIT	0.268387	3.60477	0.86827	0.392954	0.690686
Homo Sapiens	Classical_Monocytes	WHO7	SUN2	0.168962	7.27639	0.868336	0.393043	0.690686
Homo Sapiens	Classical_Monocytes	WHO7	PRMT6	0.275154	3.25201	0.86807	0.393062	0.690686
Homo Sapiens	Classical_Monocytes	WHO7	LINC00963	-0.240648	5.28734	-0.86766	0.393282	0.690922
Homo Sapiens	Classical_Monocytes	WHO7	GALNT10	0.21993	4.46296	0.867465	0.393387	0.690956
Homo Sapiens	Classical_Monocytes	WHO7	NCF1C	0.225497	7.12815	0.870001	0.393617	0.691154
Homo Sapiens	Classical_Monocytes	WHO7	CSTB	0.103824	8.54753	0.866863	0.393711	0.691154
Homo Sapiens	Classical_Monocytes	WHO7	HNRNPK	-0.0849002	8.44158	-0.866778	0.393757	0.691154
Homo Sapiens	Classical_Monocytes	WHO7	ADCY9	0.36768	3.24637	0.866439	0.39394	0.691297
Homo Sapiens	Classical_Monocytes	WHO7	AC007728.2	-0.291203	3.6037	-0.866187	0.394075	0.691297
Homo Sapiens	Classical_Monocytes	WHO7	DENND5A	0.152265	6.84411	0.866148	0.394096	0.691297
Homo Sapiens	Classical_Monocytes	WHO7	POM121C	-0.192081	4.41311	-0.865607	0.394387	0.691658
Homo Sapiens	Classical_Monocytes	WHO7	STK39	0.224589	4.42732	0.864611	0.394924	0.692302
Homo Sapiens	Classical_Monocytes	WHO7	CAMTA1	-0.122329	6.29699	-0.864607	0.394927	0.692302
Homo Sapiens	Classical_Monocytes	WHO7	EGLN2	-0.218181	4.55967	-0.863928	0.395293	0.692794
Homo Sapiens	Classical_Monocytes	WHO7	PRR12	-0.225521	4.45752	-0.863294	0.395635	0.693243
Homo Sapiens	Classical_Monocytes	WHO7	CELF2	0.105367	7.64352	0.862821	0.395891	0.69349
Homo Sapiens	Classical_Monocytes	WHO7	TBCA	-0.108952	7.05871	-0.862715	0.395948	0.69349
Homo Sapiens	Classical_Monocytes	WHO7	SOCS7	-0.318112	3.46997	-0.862202	0.396225	0.693624
Homo Sapiens	Classical_Monocytes	WHO7	SRF	0.190201	5.89689	0.862168	0.396243	0.693624
Homo Sapiens	Classical_Monocytes	WHO7	PIKFYVE	0.218129	4.435	0.861988	0.39634	0.693624
Homo Sapiens	Classical_Monocytes	WHO7	PARP11	0.276412	3.79161	0.861883	0.396397	0.693624
Homo Sapiens	Classical_Monocytes	WHO7	FUCA2	0.167877	5.57788	0.861776	0.396455	0.693624
Homo Sapiens	Classical_Monocytes	WHO7	FBRSL1	-0.144566	5.79382	-0.861325	0.396699	0.6939
Homo Sapiens	Classical_Monocytes	WHO7	ATG9A	-0.263647	3.54285	-0.861111	0.396815	0.693952
Homo Sapiens	Classical_Monocytes	WHO7	PGAM5	0.226339	3.57695	0.860767	0.397001	0.694127
Homo Sapiens	Classical_Monocytes	WHO7	NRBF2	0.207285	4.62853	0.859958	0.397439	0.69458
Homo Sapiens	Classical_Monocytes	WHO7	DAD1	0.111643	6.83353	0.859786	0.397532	0.69458
Homo Sapiens	Classical_Monocytes	WHO7	AP1M1	0.213057	5.7846	0.860571	0.397586	0.69458
Homo Sapiens	Classical_Monocytes	WHO7	DCAF7	-0.112741	6.73365	-0.859653	0.397604	0.69458
Homo Sapiens	Classical_Monocytes	WHO7	MS4A7	-0.286032	8.28106	-0.864575	0.397912	0.694689
Homo Sapiens	Classical_Monocytes	WHO7	TWF2	0.188661	5.14263	0.859075	0.397917	0.694689
Homo Sapiens	Classical_Monocytes	WHO7	ELOVL5	-0.144168	6.50909	-0.85906	0.397925	0.694689
Homo Sapiens	Classical_Monocytes	WHO7	PMF1	-0.177414	5.95976	-0.858516	0.39822	0.694956
Homo Sapiens	Classical_Monocytes	WHO7	GPATCH1	-0.351476	3.21726	-0.85846	0.398251	0.694956
Homo Sapiens	Classical_Monocytes	WHO7	GPATCH8	0.160516	5.42774	0.858184	0.3984	0.694973
Homo Sapiens	Classical_Monocytes	WHO7	SCRIB	-0.285675	3.7388	-0.857998	0.398501	0.694973
Homo Sapiens	Classical_Monocytes	WHO7	SUCLA2	0.266527	3.42891	0.857801	0.398608	0.694973
Homo Sapiens	Classical_Monocytes	WHO7	DHX40	0.190129	4.86913	0.857732	0.398645	0.694973
Homo Sapiens	Classical_Monocytes	WHO7	C6orf47	0.221199	4.1209	0.857432	0.398808	0.694973
Homo Sapiens	Classical_Monocytes	WHO7	CIDECP	-0.28023	3.5377	-0.857339	0.398859	0.694973
Homo Sapiens	Classical_Monocytes	WHO7	BORCS6	0.247951	3.38267	0.856993	0.399046	0.694973
Homo Sapiens	Classical_Monocytes	WHO7	MANEA	-0.2593	3.48852	-0.856979	0.399054	0.694973
Homo Sapiens	Classical_Monocytes	WHO7	PSMG1	-0.295613	3.57071	-0.856939	0.399076	0.694973
Homo Sapiens	Classical_Monocytes	WHO7	TOR3A	-0.211135	4.34926	-0.856805	0.399148	0.694973
Homo Sapiens	Classical_Monocytes	WHO7	HLA-B	0.226016	12.375	0.86231	0.399208	0.694973
Homo Sapiens	Classical_Monocytes	WHO7	LPAR6	-0.211798	6.02919	-0.856636	0.399338	0.695047
Homo Sapiens	Classical_Monocytes	WHO7	WHAMM	-0.212397	5.03136	-0.856166	0.399496	0.695059
Homo Sapiens	Classical_Monocytes	WHO7	PHC3	0.21781	4.3594	0.856127	0.399517	0.695059
Homo Sapiens	Classical_Monocytes	WHO7	CRAT	0.404445	3.16958	0.857919	0.399805	0.695308
Homo Sapiens	Classical_Monocytes	WHO7	ARFIP2	-0.329829	4.82562	-0.858206	0.399926	0.695308
Homo Sapiens	Classical_Monocytes	WHO7	ZC3H7B	0.18097	3.9594	0.855313	0.399959	0.695308
Homo Sapiens	Classical_Monocytes	WHO7	BECN1	-0.110432	6.92526	-0.855145	0.40005	0.695308
Homo Sapiens	Classical_Monocytes	WHO7	LINC00969	-0.252605	3.83056	-0.85507	0.400091	0.695308
Homo Sapiens	Classical_Monocytes	WHO7	TMEM250	0.209264	3.7974	0.854895	0.400186	0.695324
Homo Sapiens	Classical_Monocytes	WHO7	IKZF4	-0.382828	3.34339	-0.85469	0.400298	0.695367
Homo Sapiens	Classical_Monocytes	WHO7	VSIG4	0.763637	3.21149	0.860637	0.400494	0.695542
Homo Sapiens	Classical_Monocytes	WHO7	EI24	-0.136734	5.64632	-0.854089	0.400625	0.695542
Homo Sapiens	Classical_Monocytes	WHO7	ATXN1L	0.206493	4.74827	0.85403	0.400657	0.695542
Homo Sapiens	Classical_Monocytes	WHO7	PARVG	-0.1146	7.99884	-0.85354	0.400924	0.695672
Homo Sapiens	Classical_Monocytes	WHO7	PRKAG2	0.130822	6.08316	0.853348	0.401028	0.695672
Homo Sapiens	Classical_Monocytes	WHO7	KLF13	0.122063	6.48859	0.85332	0.401043	0.695672
Homo Sapiens	Classical_Monocytes	WHO7	MRAS	-0.413089	3.22665	-0.853258	0.401077	0.695672
Homo Sapiens	Classical_Monocytes	WHO7	ABHD3	0.183904	5.56485	0.852836	0.401307	0.695829
Homo Sapiens	Classical_Monocytes	WHO7	ATP8B4	0.257099	3.9896	0.852772	0.401342	0.695829
Homo Sapiens	Classical_Monocytes	WHO7	ZNF664	-0.460242	3.5861	-0.854231	0.401518	0.695829
Homo Sapiens	Classical_Monocytes	WHO7	MFSD14C	-0.183306	3.68194	-0.852359	0.401567	0.695829
Homo Sapiens	Classical_Monocytes	WHO7	RAP1A	-0.125568	7.87661	-0.852292	0.401603	0.695829
Homo Sapiens	Classical_Monocytes	WHO7	PIP4K2A	0.133596	6.85626	0.851994	0.401766	0.695829
Homo Sapiens	Classical_Monocytes	WHO7	PPP2CA	0.114703	7.20572	0.851821	0.40186	0.695829
Homo Sapiens	Classical_Monocytes	WHO7	FGD2	0.19172	7.20509	0.853282	0.401953	0.695829
Homo Sapiens	Classical_Monocytes	WHO7	QRSL1	0.299696	3.33505	0.85146	0.402057	0.695829
Homo Sapiens	Classical_Monocytes	WHO7	CNTRL	0.134292	6.0158	0.851398	0.402091	0.695829
Homo Sapiens	Classical_Monocytes	WHO7	PRKCSH	-0.20182	7.09831	-0.852748	0.402315	0.695829
Homo Sapiens	Classical_Monocytes	WHO7	ARHGAP10	-0.285565	3.38236	-0.850969	0.402325	0.695829
Homo Sapiens	Classical_Monocytes	WHO7	RNF181	0.174541	5.62054	0.850788	0.402424	0.695829
Homo Sapiens	Classical_Monocytes	WHO7	TFEC	0.139746	6.8056	0.850644	0.402503	0.695829
Homo Sapiens	Classical_Monocytes	WHO7	SLC16A6	-0.200427	4.93907	-0.850608	0.402522	0.695829
Homo Sapiens	Classical_Monocytes	WHO7	SMNDC1	-0.162615	5.60327	-0.850559	0.402549	0.695829
Homo Sapiens	Classical_Monocytes	WHO7	AFF1	-0.176217	5.13591	-0.850362	0.402656	0.695866
Homo Sapiens	Classical_Monocytes	WHO7	BET1L	-0.234246	4.85681	-0.84957	0.403089	0.696464
Homo Sapiens	Classical_Monocytes	WHO7	BRK1	-0.147028	7.63123	-0.849147	0.40332	0.696715
Homo Sapiens	Classical_Monocytes	WHO7	MDFIC	-0.162509	5.73612	-0.848164	0.403858	0.697494
Homo Sapiens	Classical_Monocytes	WHO7	C16orf70	-0.176108	5.11273	-0.847989	0.403953	0.697509
Homo Sapiens	Classical_Monocytes	WHO7	RBM25	-0.0946865	7.67323	-0.84718	0.404396	0.698124
Homo Sapiens	Classical_Monocytes	WHO7	ATP6V0A2	-0.221961	3.79814	-0.846444	0.404799	0.69867
Homo Sapiens	Classical_Monocytes	WHO7	ZNF655	0.112179	6.61085	0.846217	0.404923	0.698673
Homo Sapiens	Classical_Monocytes	WHO7	RANBP3	0.231485	3.9657	0.846089	0.404994	0.698673
Homo Sapiens	Classical_Monocytes	WHO7	SDHB	0.12442	6.86269	0.845967	0.40506	0.698673
Homo Sapiens	Classical_Monocytes	WHO7	COX15	-0.169463	4.9953	-0.84542	0.40536	0.698758
Homo Sapiens	Classical_Monocytes	WHO7	MICAL1	0.255365	5.03875	0.847094	0.405368	0.698758
Homo Sapiens	Classical_Monocytes	WHO7	MCM3AP	0.158962	5.06611	0.845403	0.40537	0.698758
Homo Sapiens	Classical_Monocytes	WHO7	LOXL3	-0.271027	3.20018	-0.845037	0.40557	0.698954
Homo Sapiens	Classical_Monocytes	WHO7	RALA	-0.151115	5.48611	-0.844729	0.405739	0.699096
Homo Sapiens	Classical_Monocytes	WHO7	PRPF31	0.196671	3.75719	0.844525	0.405851	0.69914
Homo Sapiens	Classical_Monocytes	WHO7	SHTN1	0.22741	7.06937	0.846725	0.406326	0.699453
Homo Sapiens	Classical_Monocytes	WHO7	ATG14	-0.249891	3.31212	-0.843573	0.406373	0.699453
Homo Sapiens	Classical_Monocytes	WHO7	CIAPIN1	0.200194	3.98178	0.843535	0.406394	0.699453
Homo Sapiens	Classical_Monocytes	WHO7	ADSS	-0.198537	5.64951	-0.843427	0.406454	0.699453
Homo Sapiens	Classical_Monocytes	WHO7	RXRA	-0.125261	8.53371	-0.843403	0.406467	0.699453
Homo Sapiens	Classical_Monocytes	WHO7	GAK	-0.190738	5.74047	-0.84295	0.406716	0.699536
Homo Sapiens	Classical_Monocytes	WHO7	MAML1	0.154522	5.08032	0.842892	0.406748	0.699536
Homo Sapiens	Classical_Monocytes	WHO7	PHKA2	-0.184584	4.20966	-0.842841	0.406776	0.699536
Homo Sapiens	Classical_Monocytes	WHO7	ZNF791	-0.269621	4.24629	-0.842674	0.406868	0.699545
Homo Sapiens	Classical_Monocytes	WHO7	C1orf43	0.107192	7.51997	0.842444	0.406994	0.699614
Homo Sapiens	Classical_Monocytes	WHO7	BTBD6	-0.195157	3.86107	-0.842188	0.407135	0.699706
Homo Sapiens	Classical_Monocytes	WHO7	PABPN1	-0.329497	6.4024	-0.84629	0.407783	0.700671
Homo Sapiens	Classical_Monocytes	WHO7	C16orf52	0.260212	3.76143	0.840502	0.408062	0.701001
Homo Sapiens	Classical_Monocytes	WHO7	CPT2	0.271978	3.60206	0.839407	0.408665	0.701888
Homo Sapiens	Classical_Monocytes	WHO7	TTN-AS1	0.238865	3.50609	0.838895	0.408948	0.702223
Homo Sapiens	Classical_Monocytes	WHO7	GNA12	-0.216558	4.8067	-0.838334	0.409257	0.702431
Homo Sapiens	Classical_Monocytes	WHO7	BLOC1S4	-0.182768	4.83048	-0.838052	0.409413	0.702431
Homo Sapiens	Classical_Monocytes	WHO7	OGT	-0.150416	5.60514	-0.837975	0.409455	0.702431
Homo Sapiens	Classical_Monocytes	WHO7	STX6	-0.183225	4.94148	-0.837868	0.409514	0.702431
Homo Sapiens	Classical_Monocytes	WHO7	ARHGAP25	-0.196979	5.4027	-0.837816	0.409543	0.702431
Homo Sapiens	Classical_Monocytes	WHO7	ZDHHC24	0.257435	3.70565	0.837728	0.409592	0.702431
Homo Sapiens	Classical_Monocytes	WHO7	SEC16A	0.176272	5.30423	0.837214	0.409875	0.702736
Homo Sapiens	Classical_Monocytes	WHO7	NOL4L	0.262429	3.76443	0.83709	0.409944	0.702736
Homo Sapiens	Classical_Monocytes	WHO7	SMIM29	-0.246235	4.13281	-0.836665	0.410179	0.702936
Homo Sapiens	Classical_Monocytes	WHO7	LRRC59	0.157139	6.26978	0.836563	0.410235	0.702936
Homo Sapiens	Classical_Monocytes	WHO7	LMBR1L	-0.255981	3.88907	-0.835847	0.41063	0.703152
Homo Sapiens	Classical_Monocytes	WHO7	STK11IP	0.242418	3.65771	0.835633	0.410749	0.703152
Homo Sapiens	Classical_Monocytes	WHO7	VAMP4	-0.185733	5.07355	-0.83563	0.41075	0.703152
Homo Sapiens	Classical_Monocytes	WHO7	RNF44	-0.135382	6.66557	-0.835427	0.410863	0.703152
Homo Sapiens	Classical_Monocytes	WHO7	TCAIM	-0.175318	4.72678	-0.835325	0.410919	0.703152
Homo Sapiens	Classical_Monocytes	WHO7	SLC43A3	0.178628	5.60585	0.835191	0.410993	0.703152
Homo Sapiens	Classical_Monocytes	WHO7	PRRC2B	0.164764	5.52387	0.835129	0.411028	0.703152
Homo Sapiens	Classical_Monocytes	WHO7	LIX1L	-0.203809	4.65259	-0.835072	0.411059	0.703152
Homo Sapiens	Classical_Monocytes	WHO7	SWI5	-0.255965	3.22791	-0.834726	0.41125	0.703331
Homo Sapiens	Classical_Monocytes	WHO7	ACP1	-0.149966	5.91682	-0.833922	0.411695	0.703942
Homo Sapiens	Classical_Monocytes	WHO7	MRPL37	-0.169601	5.32529	-0.833481	0.411939	0.704097
Homo Sapiens	Classical_Monocytes	WHO7	DSTYK	0.159292	4.85412	0.833443	0.411961	0.704097
Homo Sapiens	Classical_Monocytes	WHO7	HEXB	0.104698	7.69566	0.833257	0.412064	0.704124
Homo Sapiens	Classical_Monocytes	WHO7	GMFB	0.216794	5.19186	0.833025	0.412192	0.704194
Homo Sapiens	Classical_Monocytes	WHO7	TBP	-0.18798	4.19932	-0.832735	0.412353	0.70432
Homo Sapiens	Classical_Monocytes	WHO7	ATP23	-0.412849	3.57573	-0.831535	0.413018	0.705307
Homo Sapiens	Classical_Monocytes	WHO7	NDUFA12	0.189497	6.91631	0.832101	0.413302	0.705641
Homo Sapiens	Classical_Monocytes	WHO7	PPP1R7	-0.138064	5.74883	-0.830771	0.413442	0.705732
Homo Sapiens	Classical_Monocytes	WHO7	DYNLL1	-0.116543	7.18758	-0.830385	0.413657	0.705826
Homo Sapiens	Classical_Monocytes	WHO7	RPL28	-0.201694	10.2755	-0.834509	0.413672	0.705826
Homo Sapiens	Classical_Monocytes	WHO7	GBGT1	-0.209873	4.50001	-0.829983	0.41388	0.70603
Homo Sapiens	Classical_Monocytes	WHO7	CSNK1A1	0.164202	6.40667	0.829303	0.414258	0.706236
Homo Sapiens	Classical_Monocytes	WHO7	CD68	-0.166314	7.69744	-0.829763	0.414287	0.706236
Homo Sapiens	Classical_Monocytes	WHO7	USPL1	-0.449298	3.626	-0.829196	0.414317	0.706236
Homo Sapiens	Classical_Monocytes	WHO7	MLH1	0.171018	4.61441	0.829135	0.414351	0.706236
Homo Sapiens	Classical_Monocytes	WHO7	RRM2B	-0.281791	4.89195	-0.828969	0.414444	0.706245
Homo Sapiens	Classical_Monocytes	WHO7	COMTD1	0.302434	3.4885	0.82861	0.414643	0.706436
Homo Sapiens	Classical_Monocytes	WHO7	CHAMP1	-0.171702	4.27687	-0.828421	0.414748	0.706465
Homo Sapiens	Classical_Monocytes	WHO7	UNC93B1	0.151882	5.97529	0.827957	0.415006	0.706523
Homo Sapiens	Classical_Monocytes	WHO7	TPRA1	-0.205913	4.19117	-0.827949	0.415011	0.706523
Homo Sapiens	Classical_Monocytes	WHO7	JTB	0.084344	7.96788	0.827843	0.41507	0.706523
Homo Sapiens	Classical_Monocytes	WHO7	PPP6R2	-0.249881	4.25675	-0.827628	0.415189	0.706523
Homo Sapiens	Classical_Monocytes	WHO7	TTC7A	-0.152231	5.83188	-0.827572	0.415221	0.706523
Homo Sapiens	Classical_Monocytes	WHO7	TJAP1	-0.235151	4.37928	-0.826979	0.41555	0.706936
Homo Sapiens	Classical_Monocytes	WHO7	ARIH1	0.150662	5.83008	0.826575	0.415776	0.707048
Homo Sapiens	Classical_Monocytes	WHO7	AIP	-0.277858	5.57382	-0.829378	0.415879	0.707048
Homo Sapiens	Classical_Monocytes	WHO7	CREBRF	0.17674	6.29691	0.826326	0.415915	0.707048
Homo Sapiens	Classical_Monocytes	WHO7	ZNF101	-0.273122	3.39603	-0.826025	0.416082	0.707048
Homo Sapiens	Classical_Monocytes	WHO7	LRRC47	-0.154612	5.12989	-0.825795	0.41621	0.707048
Homo Sapiens	Classical_Monocytes	WHO7	KIAA0513	-0.147864	6.37377	-0.825777	0.41622	0.707048
Homo Sapiens	Classical_Monocytes	WHO7	WBP2	0.121247	7.09256	0.825759	0.41623	0.707048
Homo Sapiens	Classical_Monocytes	WHO7	ARID4B	-0.136069	6.61569	-0.825059	0.416621	0.707244
Homo Sapiens	Classical_Monocytes	WHO7	GTF2E2	0.147949	5.39061	0.825057	0.416622	0.707244
Homo Sapiens	Classical_Monocytes	WHO7	DDX19B	0.260437	4.51484	0.824995	0.416657	0.707244
Homo Sapiens	Classical_Monocytes	WHO7	NACC1	0.334299	3.64912	0.8261	0.416835	0.707244
Homo Sapiens	Classical_Monocytes	WHO7	ARFGEF2	0.227921	4.56836	0.824498	0.416934	0.707244
Homo Sapiens	Classical_Monocytes	WHO7	TMEM129	-0.243727	3.70715	-0.824475	0.416947	0.707244
Homo Sapiens	Classical_Monocytes	WHO7	SLC20A1	0.209519	5.2051	0.824431	0.416971	0.707244
Homo Sapiens	Classical_Monocytes	WHO7	GIMAP6	0.263367	5.51899	0.826583	0.417103	0.707244
Homo Sapiens	Classical_Monocytes	WHO7	FRG1HP	0.214207	3.92745	0.824137	0.417135	0.707244
Homo Sapiens	Classical_Monocytes	WHO7	NFE2L2	-0.179804	5.41656	-0.823092	0.417719	0.707801
Homo Sapiens	Classical_Monocytes	WHO7	GSAP	-0.157137	6.15306	-0.823048	0.417744	0.707801
Homo Sapiens	Classical_Monocytes	WHO7	EPHA1-AS1	0.456179	2.89424	0.825086	0.417745	0.707801
Homo Sapiens	Classical_Monocytes	WHO7	NDEL1	0.175138	4.95469	0.822489	0.418056	0.707801
Homo Sapiens	Classical_Monocytes	WHO7	PPCDC	-0.212143	3.59161	-0.822327	0.418146	0.707801
Homo Sapiens	Classical_Monocytes	WHO7	CCDC25	0.1421	5.19147	0.822288	0.418168	0.707801
Homo Sapiens	Classical_Monocytes	WHO7	MAZ	-0.119865	6.55528	-0.822042	0.418306	0.707801
Homo Sapiens	Classical_Monocytes	WHO7	STRN	0.174334	4.74194	0.821964	0.41835	0.707801
Homo Sapiens	Classical_Monocytes	WHO7	BCL10	-0.147749	5.81076	-0.82184	0.418419	0.707801
Homo Sapiens	Classical_Monocytes	WHO7	GPCPD1	0.134854	7.33337	0.821791	0.418446	0.707801
Homo Sapiens	Classical_Monocytes	WHO7	AC090204.1	0.268271	3.28589	0.821732	0.418479	0.707801
Homo Sapiens	Classical_Monocytes	WHO7	MAN2B1	-0.238158	3.85309	-0.821664	0.418517	0.707801
Homo Sapiens	Classical_Monocytes	WHO7	MED15	-0.18559	5.07808	-0.821328	0.418705	0.707846
Homo Sapiens	Classical_Monocytes	WHO7	SHROOM1	-0.537521	3.63107	-0.825485	0.418784	0.707846
Homo Sapiens	Classical_Monocytes	WHO7	JMY	0.225307	3.44102	0.821145	0.418808	0.707846
Homo Sapiens	Classical_Monocytes	WHO7	DGKA	-0.164539	5.13679	-0.820672	0.419072	0.708145
Homo Sapiens	Classical_Monocytes	WHO7	MAPKAP1	0.131338	6.16475	0.820318	0.41927	0.70815
Homo Sapiens	Classical_Monocytes	WHO7	KLHL8	0.171654	5.96507	0.820206	0.419333	0.70815
Homo Sapiens	Classical_Monocytes	WHO7	SMIM20	0.210107	4.35532	0.819977	0.419462	0.70815
Homo Sapiens	Classical_Monocytes	WHO7	PER2	0.247164	3.52927	0.819899	0.419505	0.70815
Homo Sapiens	Classical_Monocytes	WHO7	SETD3	0.155749	6.11024	0.819767	0.419579	0.70815
Homo Sapiens	Classical_Monocytes	WHO7	SMPD1	0.226719	3.33575	0.819653	0.419643	0.70815
Homo Sapiens	Classical_Monocytes	WHO7	HIRA	0.277573	3.77246	0.819393	0.419789	0.70815
Homo Sapiens	Classical_Monocytes	WHO7	P4HA2	0.301963	3.25803	0.81927	0.419858	0.70815
Homo Sapiens	Classical_Monocytes	WHO7	ASH2L	-0.152434	5.09891	-0.819255	0.419866	0.70815
Homo Sapiens	Classical_Monocytes	WHO7	SNX4	0.161526	5.37372	0.819006	0.420006	0.708238
Homo Sapiens	Classical_Monocytes	WHO7	ICE1	0.175064	4.68144	0.817749	0.420711	0.709279
Homo Sapiens	Classical_Monocytes	WHO7	CXCR2P1	-0.589572	3.31589	-0.818725	0.4211	0.709632
Homo Sapiens	Classical_Monocytes	WHO7	ZFY	-1.22635	1.96697	-0.821975	0.421191	0.709632
Homo Sapiens	Classical_Monocytes	WHO7	CIDEB	-0.135252	6.82152	-0.816754	0.421269	0.709632
Homo Sapiens	Classical_Monocytes	WHO7	UBA5	0.217204	3.48548	0.816697	0.421302	0.709632
Homo Sapiens	Classical_Monocytes	WHO7	CHCHD1	0.127142	5.48812	0.816591	0.421361	0.709632
Homo Sapiens	Classical_Monocytes	WHO7	KIAA0907	-0.283381	3.86433	-0.816144	0.421612	0.709794
Homo Sapiens	Classical_Monocytes	WHO7	STK35	0.276606	3.55471	0.816107	0.421633	0.709794
Homo Sapiens	Classical_Monocytes	WHO7	BTK	-0.14796	6.30141	-0.815661	0.421883	0.710067
Homo Sapiens	Classical_Monocytes	WHO7	STS	-0.303329	3.99141	-0.815355	0.422241	0.710332
Homo Sapiens	Classical_Monocytes	WHO7	ANKLE2	0.16218	5.19914	0.814986	0.422263	0.710332
Homo Sapiens	Classical_Monocytes	WHO7	CNPPD1	-0.163931	6.06014	-0.814575	0.422494	0.710332
Homo Sapiens	Classical_Monocytes	WHO7	DDX24	-0.127162	6.05166	-0.814554	0.422506	0.710332
Homo Sapiens	Classical_Monocytes	WHO7	SFSWAP	-0.176262	5.68094	-0.814532	0.422519	0.710332
Homo Sapiens	Classical_Monocytes	WHO7	KAT8	-0.225166	5.03367	-0.814442	0.422569	0.710332
Homo Sapiens	Classical_Monocytes	WHO7	C19orf12	0.244169	3.84089	0.814077	0.422775	0.71042
Homo Sapiens	Classical_Monocytes	WHO7	GPATCH2L	-0.204114	5.16647	-0.814036	0.422798	0.71042
Homo Sapiens	Classical_Monocytes	WHO7	MRPL57	-0.134782	6.06053	-0.813596	0.423045	0.710688
Homo Sapiens	Classical_Monocytes	WHO7	IQCB1	-0.220863	4.07596	-0.813366	0.423175	0.710714
Homo Sapiens	Classical_Monocytes	WHO7	SYNRG	-0.169231	5.11918	-0.813256	0.423237	0.710714
Homo Sapiens	Classical_Monocytes	WHO7	CHST14	-0.266195	4.13402	-0.8129	0.423437	0.710902
Homo Sapiens	Classical_Monocytes	WHO7	GTF2H1	0.140153	5.13612	0.811975	0.423959	0.711629
Homo Sapiens	Classical_Monocytes	WHO7	TTC39C	0.210801	5.02666	0.810804	0.424619	0.712534
Homo Sapiens	Classical_Monocytes	WHO7	GRAMD1B	-0.337179	3.27708	-0.810706	0.424675	0.712534
Homo Sapiens	Classical_Monocytes	WHO7	THOC2	-0.105906	6.9135	-0.810399	0.424848	0.712607
Homo Sapiens	Classical_Monocytes	WHO7	CHD2	-0.137774	5.64955	-0.810181	0.424971	0.712607
Homo Sapiens	Classical_Monocytes	WHO7	KMT2D	-0.184804	4.3623	-0.810159	0.424983	0.712607
Homo Sapiens	Classical_Monocytes	WHO7	DNMBP	-0.318215	2.93563	-0.809892	0.425134	0.712712
Homo Sapiens	Classical_Monocytes	WHO7	SSR2	-0.136258	7.59684	-0.809572	0.425315	0.712867
Homo Sapiens	Classical_Monocytes	WHO7	ABL2	0.288046	3.50397	0.808948	0.425668	0.713309
Homo Sapiens	Classical_Monocytes	WHO7	RGS18	-0.139122	7.16428	-0.808563	0.425886	0.713505
Homo Sapiens	Classical_Monocytes	WHO7	NUP85	-0.189712	4.31672	-0.808429	0.425961	0.713505
Homo Sapiens	Classical_Monocytes	WHO7	HMGA1	-0.438289	5.52788	-0.814074	0.426159	0.713688
Homo Sapiens	Classical_Monocytes	WHO7	DGUOK	0.149574	5.84058	0.80763	0.426413	0.713844
Homo Sapiens	Classical_Monocytes	WHO7	IMPA1	0.189611	3.63749	0.807454	0.426513	0.713844
Homo Sapiens	Classical_Monocytes	WHO7	PSMD13	0.15941	6.27765	0.807445	0.426518	0.713844
Homo Sapiens	Classical_Monocytes	WHO7	ZNF335	-0.23741	3.72353	-0.806452	0.42708	0.714637
Homo Sapiens	Classical_Monocytes	WHO7	VSTM1	0.25339	5.78519	0.808706	0.427381	0.714991
Homo Sapiens	Classical_Monocytes	WHO7	SNX2	0.121151	7.3249	0.805694	0.427509	0.715058
Homo Sapiens	Classical_Monocytes	WHO7	DTX2	0.302039	3.11352	0.805112	0.42784	0.715462
Homo Sapiens	Classical_Monocytes	WHO7	KCNAB2	-0.126057	7.49547	-0.804478	0.428199	0.715915
Homo Sapiens	Classical_Monocytes	WHO7	CDKN1B	0.193391	4.77801	0.804019	0.42846	0.716106
Homo Sapiens	Classical_Monocytes	WHO7	RABL3	0.249533	3.75472	0.803963	0.428491	0.716106
Homo Sapiens	Classical_Monocytes	WHO7	DNAJB11	0.222655	4.7896	0.803767	0.428602	0.716143
Homo Sapiens	Classical_Monocytes	WHO7	CNOT1	0.120049	6.4533	0.803478	0.428767	0.716233
Homo Sapiens	Classical_Monocytes	WHO7	RUVBL1	0.200278	3.47392	0.80336	0.428834	0.716233
Homo Sapiens	Classical_Monocytes	WHO7	SLC25A11	-0.182841	5.80075	-0.803132	0.428963	0.716301
Homo Sapiens	Classical_Monocytes	WHO7	RRP12	0.192948	5.26913	0.802872	0.429111	0.716399
Homo Sapiens	Classical_Monocytes	WHO7	MAPKAPK3	0.145186	6.82843	0.802575	0.429279	0.716532
Homo Sapiens	Classical_Monocytes	WHO7	FEZ2	-0.12618	5.97325	-0.802374	0.429394	0.716575
Homo Sapiens	Classical_Monocytes	WHO7	NFAT5	0.20974	4.35038	0.801977	0.42962	0.716803
Homo Sapiens	Classical_Monocytes	WHO7	HEXDC	-0.321911	3.32222	-0.801696	0.429779	0.716922
Homo Sapiens	Classical_Monocytes	WHO7	LEMD2	0.160779	4.81493	0.801492	0.429895	0.716966
Homo Sapiens	Classical_Monocytes	WHO7	SLC25A20	0.230899	4.46743	0.801155	0.430087	0.717138
Homo Sapiens	Classical_Monocytes	WHO7	EML2	0.228181	3.72369	0.800356	0.430542	0.717747
Homo Sapiens	Classical_Monocytes	WHO7	VDAC2	0.115578	5.95982	0.799918	0.430791	0.718015
Homo Sapiens	Classical_Monocytes	WHO7	CORO1B	-0.146077	6.20201	-0.79942	0.431075	0.718323
Homo Sapiens	Classical_Monocytes	WHO7	PSMD4	0.0913357	7.32149	0.799281	0.431154	0.718323
Homo Sapiens	Classical_Monocytes	WHO7	PHF8	0.258146	3.5996	0.798913	0.431363	0.718523
Homo Sapiens	Classical_Monocytes	WHO7	DDX3Y	-1.3717	4.06691	-0.805529	0.43147	0.718552
Homo Sapiens	Classical_Monocytes	WHO7	GTF2A1	-0.167327	4.89377	-0.79788	0.431952	0.718802
Homo Sapiens	Classical_Monocytes	WHO7	SLC35E1	-0.141754	5.43853	-0.797735	0.432035	0.718802
Homo Sapiens	Classical_Monocytes	WHO7	PPP6R1	0.316132	3.91037	0.799246	0.432086	0.718802
Homo Sapiens	Classical_Monocytes	WHO7	DCXR	-0.194883	5.47511	-0.797542	0.432145	0.718802
Homo Sapiens	Classical_Monocytes	WHO7	NSD1	0.129272	5.84308	0.797467	0.432188	0.718802
Homo Sapiens	Classical_Monocytes	WHO7	WDR83	-0.308838	3.24943	-0.797363	0.432247	0.718802
Homo Sapiens	Classical_Monocytes	WHO7	NAGLU	0.309199	3.29183	0.797592	0.432306	0.718802
Homo Sapiens	Classical_Monocytes	WHO7	VAPB	-0.25376	3.54287	-0.797212	0.432333	0.718802
Homo Sapiens	Classical_Monocytes	WHO7	APBA3	-0.265496	3.35502	-0.796877	0.432525	0.718972
Homo Sapiens	Classical_Monocytes	WHO7	PPIE	-0.165526	4.62923	-0.796012	0.433019	0.719422
Homo Sapiens	Classical_Monocytes	WHO7	PARP6	-0.191468	4.60046	-0.795827	0.433125	0.719422
Homo Sapiens	Classical_Monocytes	WHO7	MARCH6	-0.153961	6.14663	-0.795676	0.433211	0.719422
Homo Sapiens	Classical_Monocytes	WHO7	TMSB4XP4	-0.266071	4.92675	-0.79645	0.433214	0.719422
Homo Sapiens	Classical_Monocytes	WHO7	EIF4E	0.175932	4.32828	0.795601	0.433254	0.719422
Homo Sapiens	Classical_Monocytes	WHO7	TIMM21	-0.29213	3.73697	-0.795465	0.433331	0.719422
Homo Sapiens	Classical_Monocytes	WHO7	RBM10	-0.213463	4.29013	-0.794607	0.433822	0.720088
Homo Sapiens	Classical_Monocytes	WHO7	CYFIP2	0.180271	4.66719	0.793998	0.43417	0.720518
Homo Sapiens	Classical_Monocytes	WHO7	BLOC1S5	-0.252706	3.48546	-0.793609	0.434393	0.720668
Homo Sapiens	Classical_Monocytes	WHO7	SNX8	-0.197633	3.57614	-0.793044	0.434716	0.720668
Homo Sapiens	Classical_Monocytes	WHO7	DCK	0.179955	5.42187	0.792882	0.434809	0.720668
Homo Sapiens	Classical_Monocytes	WHO7	REXO1	0.267077	3.53295	0.79282	0.434845	0.720668
Homo Sapiens	Classical_Monocytes	WHO7	SF3A3	-0.168412	5.65073	-0.792705	0.43491	0.720668
Homo Sapiens	Classical_Monocytes	WHO7	RPIA	-0.159224	4.90952	-0.792689	0.43492	0.720668
Homo Sapiens	Classical_Monocytes	WHO7	CTNNBL1	0.157661	5.24656	0.792529	0.435011	0.720668
Homo Sapiens	Classical_Monocytes	WHO7	SUDS3	0.194101	4.66255	0.792392	0.435089	0.720668
Homo Sapiens	Classical_Monocytes	WHO7	RAB4B	-0.202951	6.32677	-0.793776	0.4351	0.720668
Homo Sapiens	Classical_Monocytes	WHO7	RABEPK	-0.197799	4.01689	-0.792279	0.435154	0.720668
Homo Sapiens	Classical_Monocytes	WHO7	KLHL24	-0.179503	5.10024	-0.791558	0.435568	0.721205
Homo Sapiens	Classical_Monocytes	WHO7	AF111167.1	-0.533414	2.51497	-0.793734	0.435755	0.721235
Homo Sapiens	Classical_Monocytes	WHO7	LYPLAL1	-0.190702	4.41408	-0.791214	0.435765	0.721235
Homo Sapiens	Classical_Monocytes	WHO7	PDGFC	-0.282754	3.76614	-0.790919	0.435934	0.721276
Homo Sapiens	Classical_Monocytes	WHO7	RPN1	0.124106	7.15318	0.790856	0.43597	0.721276
Homo Sapiens	Classical_Monocytes	WHO7	MED6	0.180389	4.0675	0.790684	0.436069	0.721276
Homo Sapiens	Classical_Monocytes	WHO7	COX7A2L	-0.11087	7.20057	-0.790548	0.436147	0.721276
Homo Sapiens	Classical_Monocytes	WHO7	TMX4	0.124551	6.66353	0.790227	0.436331	0.721431
Homo Sapiens	Classical_Monocytes	WHO7	CRYBG3	-0.366906	3.79857	-0.78969	0.43664	0.721663
Homo Sapiens	Classical_Monocytes	WHO7	LMBR1	-0.169722	4.42662	-0.789512	0.436742	0.721663
Homo Sapiens	Classical_Monocytes	WHO7	RNASEL	-0.246807	3.99543	-0.789267	0.436882	0.721663
Homo Sapiens	Classical_Monocytes	WHO7	ABI1	0.140273	6.22657	0.789263	0.436885	0.721663
Homo Sapiens	Classical_Monocytes	WHO7	ARHGAP31	0.156854	5.0634	0.789204	0.436918	0.721663
Homo Sapiens	Classical_Monocytes	WHO7	LLPH	0.130885	5.47355	0.788207	0.437491	0.722461
Homo Sapiens	Classical_Monocytes	WHO7	SPTAN1	0.168362	5.06121	0.787406	0.437952	0.723074
Homo Sapiens	Classical_Monocytes	WHO7	SEC13	0.114558	6.26279	0.786954	0.438212	0.723355
Homo Sapiens	Classical_Monocytes	WHO7	CETN2	-0.25445	3.41421	-0.78679	0.438306	0.723363
Homo Sapiens	Classical_Monocytes	WHO7	MIIP	0.185845	4.29569	0.786518	0.438463	0.723472
Homo Sapiens	Classical_Monocytes	WHO7	USP42	0.181455	4.11363	0.785806	0.438873	0.724001
Homo Sapiens	Classical_Monocytes	WHO7	SDHAF2	-0.205415	4.35095	-0.785636	0.438971	0.724014
Homo Sapiens	Classical_Monocytes	WHO7	DCP1A	0.149561	4.98918	0.785461	0.439072	0.724033
Homo Sapiens	Classical_Monocytes	WHO7	AC109326.1	-0.334924	6.21463	-0.789926	0.439229	0.724036
Homo Sapiens	Classical_Monocytes	WHO7	ZNF688	-0.214638	4.18489	-0.785023	0.439324	0.724036
Homo Sapiens	Classical_Monocytes	WHO7	PQLC1	0.151845	5.5106	0.78499	0.439343	0.724036
Homo Sapiens	Classical_Monocytes	WHO7	ZNF24	0.117285	6.13149	0.784581	0.439579	0.724107
Homo Sapiens	Classical_Monocytes	WHO7	FOXJ2	-0.195164	4.19173	-0.784489	0.439632	0.724107
Homo Sapiens	Classical_Monocytes	WHO7	LSM7	-0.17337	4.6164	-0.784419	0.439672	0.724107
Homo Sapiens	Classical_Monocytes	WHO7	ULK1	0.16231	5.6504	0.784292	0.439745	0.724107
Homo Sapiens	Classical_Monocytes	WHO7	MOB3A	-0.200669	7.08523	-0.785905	0.440083	0.724515
Homo Sapiens	Classical_Monocytes	WHO7	COQ10B	0.151739	5.21667	0.783278	0.440331	0.724775
Homo Sapiens	Classical_Monocytes	WHO7	UBE2D3	0.0747173	8.41332	0.782921	0.440537	0.724914
Homo Sapiens	Classical_Monocytes	WHO7	RABAC1	0.271016	5.82776	0.786472	0.440599	0.724914
Homo Sapiens	Classical_Monocytes	WHO7	IER2	-0.394909	7.87551	-0.788898	0.440713	0.724914
Homo Sapiens	Classical_Monocytes	WHO7	CUEDC2	0.159907	4.98518	0.78219	0.440958	0.724914
Homo Sapiens	Classical_Monocytes	WHO7	TMEM170A	-0.152868	4.67891	-0.781914	0.441118	0.724914
Homo Sapiens	Classical_Monocytes	WHO7	WDR13	-0.190546	4.7789	-0.781576	0.441313	0.724914
Homo Sapiens	Classical_Monocytes	WHO7	WDR61	-0.182186	4.78046	-0.781514	0.441349	0.724914
Homo Sapiens	Classical_Monocytes	WHO7	EIF2AK4	0.167585	4.98515	0.781478	0.44137	0.724914
Homo Sapiens	Classical_Monocytes	WHO7	SIL1	0.234269	3.96189	0.781445	0.441389	0.724914
Homo Sapiens	Classical_Monocytes	WHO7	XPA	-0.197926	4.90304	-0.781439	0.441393	0.724914
Homo Sapiens	Classical_Monocytes	WHO7	SEC61G	0.124004	6.96733	0.781418	0.441405	0.724914
Homo Sapiens	Classical_Monocytes	WHO7	CD2BP2	0.151931	4.47764	0.781141	0.441565	0.724973
Homo Sapiens	Classical_Monocytes	WHO7	POLR2G	-0.111312	6.5534	-0.781045	0.44162	0.724973
Homo Sapiens	Classical_Monocytes	WHO7	GPAT4	-0.168377	5.7447	-0.78024	0.442086	0.725415
Homo Sapiens	Classical_Monocytes	WHO7	PAPD7	0.236099	3.6262	0.780168	0.442127	0.725415
Homo Sapiens	Classical_Monocytes	WHO7	MAML2	0.189335	4.91815	0.780112	0.44216	0.725415
Homo Sapiens	Classical_Monocytes	WHO7	USP39	0.156411	4.83557	0.779858	0.442307	0.725509
Homo Sapiens	Classical_Monocytes	WHO7	MALT1	-0.168595	5.37873	-0.779523	0.4425	0.725653
Homo Sapiens	Classical_Monocytes	WHO7	ABCF2	0.189967	4.64388	0.779356	0.442597	0.725653
Homo Sapiens	Classical_Monocytes	WHO7	ATXN10	-0.138782	6.22753	-0.77924	0.442664	0.725653
Homo Sapiens	Classical_Monocytes	WHO7	CPOX	-0.384502	3.32254	-0.778781	0.44293	0.725829
Homo Sapiens	Classical_Monocytes	WHO7	ALG2	0.140546	4.70355	0.778744	0.442952	0.725829
Homo Sapiens	Classical_Monocytes	WHO7	VPS45	0.152568	5.00729	0.778113	0.443317	0.72628
Homo Sapiens	Classical_Monocytes	WHO7	MBNL3	0.202141	4.71706	0.777874	0.443456	0.72631
Homo Sapiens	Classical_Monocytes	WHO7	CAMKK2	-0.163118	6.72862	-0.777771	0.443516	0.72631
Homo Sapiens	Classical_Monocytes	WHO7	RNF135	0.116137	5.94859	0.777461	0.443695	0.726423
Homo Sapiens	Classical_Monocytes	WHO7	SAP130	0.215586	3.86356	0.777341	0.443765	0.726423
Homo Sapiens	Classical_Monocytes	WHO7	ERCC4	0.188014	3.58091	0.777069	0.443923	0.726533
Homo Sapiens	Classical_Monocytes	WHO7	CBLB	-0.267667	3.44046	-0.776856	0.444046	0.726588
Homo Sapiens	Classical_Monocytes	WHO7	DNAJB14	0.163246	5.28978	0.775862	0.444623	0.727241
Homo Sapiens	Classical_Monocytes	WHO7	TRMT1L	-0.277951	3.3856	-0.775609	0.44477	0.727241
Homo Sapiens	Classical_Monocytes	WHO7	DDX49	0.312434	3.74996	0.777297	0.444919	0.727241
Homo Sapiens	Classical_Monocytes	WHO7	SNIP1	0.24291	3.31326	0.775332	0.444931	0.727241
Homo Sapiens	Classical_Monocytes	WHO7	MGST2	-0.152806	6.31908	-0.775252	0.444977	0.727241
Homo Sapiens	Classical_Monocytes	WHO7	VARS	-0.306564	3.09006	-0.775236	0.444986	0.727241
Homo Sapiens	Classical_Monocytes	WHO7	ORAI2	-0.204991	4.92927	-0.774445	0.445446	0.727845
Homo Sapiens	Classical_Monocytes	WHO7	CXorf21	0.177554	4.8109	0.774148	0.445619	0.727979
Homo Sapiens	Classical_Monocytes	WHO7	DNAJC8	0.102064	6.8148	0.773599	0.445938	0.728353
Homo Sapiens	Classical_Monocytes	WHO7	TSN	-0.14654	5.61984	-0.773375	0.446068	0.728418
Homo Sapiens	Classical_Monocytes	WHO7	MRPS18B	-0.174664	4.86902	-0.773147	0.446201	0.728487
Homo Sapiens	Classical_Monocytes	WHO7	MBTD1	-0.266576	4.24473	-0.772823	0.446389	0.728647
Homo Sapiens	Classical_Monocytes	WHO7	KDELR1	-0.25024	7.13553	-0.77641	0.446546	0.728756
Homo Sapiens	Classical_Monocytes	WHO7	ENSA	0.0979518	7.40155	0.772317	0.446683	0.728833
Homo Sapiens	Classical_Monocytes	WHO7	GMPS	0.19702	4.13487	0.772108	0.446805	0.728883
Homo Sapiens	Classical_Monocytes	WHO7	STXBP2	-0.255405	8.47434	-0.775436	0.447604	0.73004
Homo Sapiens	Classical_Monocytes	WHO7	PLEKHF2	0.173087	4.97394	0.770519	0.447731	0.730073
Homo Sapiens	Classical_Monocytes	WHO7	UBE2F-SCLY	0.202779	3.61943	0.77039	0.447806	0.730073
Homo Sapiens	Classical_Monocytes	WHO7	ATF2	-0.174352	4.44375	-0.769693	0.448213	0.730198
Homo Sapiens	Classical_Monocytes	WHO7	ABHD5	-0.160146	5.7665	-0.769608	0.448262	0.730198
Homo Sapiens	Classical_Monocytes	WHO7	PCNX4	0.166266	4.93404	0.769552	0.448295	0.730198
Homo Sapiens	Classical_Monocytes	WHO7	WDR45	0.154887	5.77982	0.769484	0.448334	0.730198
Homo Sapiens	Classical_Monocytes	WHO7	USP33	0.135953	5.53755	0.769483	0.448335	0.730198
Homo Sapiens	Classical_Monocytes	WHO7	AKT2	0.162499	6.15888	0.769309	0.448436	0.730215
Homo Sapiens	Classical_Monocytes	WHO7	MFSD12	-0.192454	4.4092	-0.76904	0.448593	0.730323
Homo Sapiens	Classical_Monocytes	WHO7	KLF4	-0.155121	8.67673	-0.769815	0.448934	0.730636
Homo Sapiens	Classical_Monocytes	WHO7	SRRM1	-0.129827	7.55909	-0.76829	0.449032	0.730636
Homo Sapiens	Classical_Monocytes	WHO7	SF1	-0.0867114	8.23482	-0.768219	0.449073	0.730636
Homo Sapiens	Classical_Monocytes	WHO7	PLCG2	0.140614	5.44737	0.767974	0.449216	0.730636
Homo Sapiens	Classical_Monocytes	WHO7	SAFB	0.174387	4.82582	0.767935	0.449239	0.730636
Homo Sapiens	Classical_Monocytes	WHO7	RCAN1	0.175388	4.03334	0.767607	0.44943	0.7308
Homo Sapiens	Classical_Monocytes	WHO7	CCDC18	-0.203061	4.41253	-0.767358	0.449576	0.730889
Homo Sapiens	Classical_Monocytes	WHO7	MRM2	-0.217162	4.27399	-0.76699	0.449791	0.730921
Homo Sapiens	Classical_Monocytes	WHO7	ATXN3	0.12729	5.37612	0.76688	0.449855	0.730921
Homo Sapiens	Classical_Monocytes	WHO7	IBTK	0.144571	5.52323	0.76686	0.449867	0.730921
Homo Sapiens	Classical_Monocytes	WHO7	PRKD3	-0.194662	4.99089	-0.76668	0.449972	0.730944
Homo Sapiens	Classical_Monocytes	WHO7	RAB9A	0.177289	4.47473	0.766471	0.450094	0.730995
Homo Sapiens	Classical_Monocytes	WHO7	CARD8	-0.1236	6.37914	-0.765859	0.450452	0.731429
Homo Sapiens	Classical_Monocytes	WHO7	DNPEP	-0.163346	4.99453	-0.765397	0.450722	0.731682
Homo Sapiens	Classical_Monocytes	WHO7	NSD3	0.102811	6.86125	0.765273	0.450795	0.731682
Homo Sapiens	Classical_Monocytes	WHO7	ADRM1	0.194648	5.3512	0.765215	0.45088	0.731682
Homo Sapiens	Classical_Monocytes	WHO7	ZNF224	-0.217123	3.72165	-0.764964	0.450976	0.73169
Homo Sapiens	Classical_Monocytes	WHO7	HMOX2	-0.196541	3.96282	-0.764427	0.451291	0.731974
Homo Sapiens	Classical_Monocytes	WHO7	PDXDC1	0.174225	4.67609	0.764356	0.451332	0.731974
Homo Sapiens	Classical_Monocytes	WHO7	ELP3	-0.215748	3.9652	-0.763694	0.45172	0.732455
Homo Sapiens	Classical_Monocytes	WHO7	SHC1	0.131301	5.00076	0.763251	0.45198	0.732477
Homo Sapiens	Classical_Monocytes	WHO7	ZNF480	-0.13506	4.5195	-0.763017	0.452117	0.732477
Homo Sapiens	Classical_Monocytes	WHO7	PIH1D1	0.129366	5.20326	0.762801	0.452243	0.732477
Homo Sapiens	Classical_Monocytes	WHO7	ZDHHC14	-0.400605	2.86503	-0.763053	0.452298	0.732477
Homo Sapiens	Classical_Monocytes	WHO7	CHMP4B	-0.0991113	8.1464	-0.762643	0.452336	0.732477
Homo Sapiens	Classical_Monocytes	WHO7	RCAN3	-0.153433	4.67369	-0.762571	0.452379	0.732477
Homo Sapiens	Classical_Monocytes	WHO7	EIF2B4	-0.17124	4.85577	-0.76251	0.452414	0.732477
Homo Sapiens	Classical_Monocytes	WHO7	DOCK2	0.131946	7.45738	0.762431	0.45246	0.732477
Homo Sapiens	Classical_Monocytes	WHO7	GSPT1	0.137162	5.96099	0.761899	0.452773	0.732835
Homo Sapiens	Classical_Monocytes	WHO7	SPEN	0.121138	6.56561	0.761037	0.453279	0.733507
Homo Sapiens	Classical_Monocytes	WHO7	AK6	0.181941	3.7989	0.760642	0.45351	0.733712
Homo Sapiens	Classical_Monocytes	WHO7	ARHGDIA	0.260284	7.85953	0.765251	0.453587	0.733712
Homo Sapiens	Classical_Monocytes	WHO7	VAV3	0.15558	5.09143	0.760179	0.453783	0.733773
Homo Sapiens	Classical_Monocytes	WHO7	SPCS2	0.182191	4.57901	0.760068	0.453848	0.733773
Homo Sapiens	Classical_Monocytes	WHO7	ZNF800	-0.144376	5.07874	-0.759983	0.453898	0.733773
Homo Sapiens	Classical_Monocytes	WHO7	GALNT1	-0.1444	6.63546	-0.759705	0.454062	0.73385
Homo Sapiens	Classical_Monocytes	WHO7	SEC24C	0.172276	4.74153	0.759592	0.454128	0.73385
Homo Sapiens	Classical_Monocytes	WHO7	THOC7	-0.118777	6.21292	-0.759375	0.454255	0.733909
Homo Sapiens	Classical_Monocytes	WHO7	MINDY2	0.215355	4.1211	0.758745	0.454626	0.734035
Homo Sapiens	Classical_Monocytes	WHO7	ABI3	-0.202871	4.93597	-0.758556	0.454737	0.734035
Homo Sapiens	Classical_Monocytes	WHO7	CASP8AP2	-0.251743	4.17685	-0.758455	0.454796	0.734035
Homo Sapiens	Classical_Monocytes	WHO7	F8A1	0.229683	4.741	0.758855	0.45482	0.734035
Homo Sapiens	Classical_Monocytes	WHO7	NUDC	-0.184689	4.96802	-0.7584	0.454829	0.734035
Homo Sapiens	Classical_Monocytes	WHO7	CNOT3	-0.333819	3.87389	-0.760201	0.45488	0.734035
Homo Sapiens	Classical_Monocytes	WHO7	CUL4B	-0.170764	4.88185	-0.758045	0.455038	0.734057
Homo Sapiens	Classical_Monocytes	WHO7	SLC3A2	0.157691	6.66481	0.757942	0.455099	0.734057
Homo Sapiens	Classical_Monocytes	WHO7	COX5B	0.132957	6.95238	0.757752	0.455211	0.734057
Homo Sapiens	Classical_Monocytes	WHO7	TLK2	0.173177	4.49313	0.757672	0.455257	0.734057
Homo Sapiens	Classical_Monocytes	WHO7	SAR1B	0.135126	5.37599	0.757153	0.455563	0.734225
Homo Sapiens	Classical_Monocytes	WHO7	CLSTN1	-0.16124	4.87875	-0.757073	0.45561	0.734225
Homo Sapiens	Classical_Monocytes	WHO7	MAD2L1BP	0.278438	3.82034	0.756949	0.455683	0.734225
Homo Sapiens	Classical_Monocytes	WHO7	TAX1BP1	-0.0891354	7.86418	-0.756876	0.455726	0.734225
Homo Sapiens	Classical_Monocytes	WHO7	NDUFV1	-0.201929	5.25705	-0.756881	0.455981	0.734489
Homo Sapiens	Classical_Monocytes	WHO7	PLEKHB2	0.0861769	7.02549	0.756228	0.456108	0.734502
Homo Sapiens	Classical_Monocytes	WHO7	TANGO2	-0.124469	5.73724	-0.756121	0.456171	0.734502
Homo Sapiens	Classical_Monocytes	WHO7	HENMT1	-0.266009	3.79808	-0.755726	0.456404	0.73473
Homo Sapiens	Classical_Monocytes	WHO7	GTF2H5	0.185481	4.86521	0.754835	0.456929	0.735429
Homo Sapiens	Classical_Monocytes	WHO7	PPARGC1B	-0.252089	4.02098	-0.753931	0.457463	0.736012
Homo Sapiens	Classical_Monocytes	WHO7	B3GALT4	0.249273	3.16831	0.753847	0.457513	0.736012
Homo Sapiens	Classical_Monocytes	WHO7	DDX28	-0.319059	2.943	-0.753742	0.457575	0.736012
Homo Sapiens	Classical_Monocytes	WHO7	UQCRQ	-0.118506	7.57345	-0.753603	0.457657	0.736012
Homo Sapiens	Classical_Monocytes	WHO7	VPS9D1	0.231022	3.82621	0.753094	0.457957	0.736277
Homo Sapiens	Classical_Monocytes	WHO7	HSD17B12	-0.178078	4.77096	-0.752953	0.458041	0.736277
Homo Sapiens	Classical_Monocytes	WHO7	ACTR1A	0.127544	6.11586	0.75286	0.458096	0.736277
Homo Sapiens	Classical_Monocytes	WHO7	OTUD5	0.149507	5.0791	0.752643	0.458224	0.736337
Homo Sapiens	Classical_Monocytes	WHO7	NISCH	0.142933	5.33766	0.752242	0.458461	0.736454
Homo Sapiens	Classical_Monocytes	WHO7	RNF169	-0.154847	4.73085	-0.75221	0.45848	0.736454
Homo Sapiens	Classical_Monocytes	WHO7	ATP6V1E1	0.106089	7.00107	0.751637	0.458819	0.736836
Homo Sapiens	Classical_Monocytes	WHO7	PELI1	-0.230447	5.79853	-0.753109	0.4589	0.736836
Homo Sapiens	Classical_Monocytes	WHO7	DLGAP4	0.157815	5.19795	0.751242	0.459053	0.736863
Homo Sapiens	Classical_Monocytes	WHO7	SOS2	-0.168656	6.11172	-0.751162	0.4591	0.736863
Homo Sapiens	Classical_Monocytes	WHO7	POLR2L	-0.125388	6.74165	-0.750622	0.45942	0.737229
Homo Sapiens	Classical_Monocytes	WHO7	MRPL9	0.181498	4.64395	0.750312	0.459603	0.737238
Homo Sapiens	Classical_Monocytes	WHO7	PSMD5-AS1	-0.398988	3.55827	-0.750232	0.459651	0.737238
Homo Sapiens	Classical_Monocytes	WHO7	SLC15A3	0.125978	6.62441	0.75003	0.45977	0.737238
Homo Sapiens	Classical_Monocytes	WHO7	COG2	0.169876	4.51962	0.749995	0.459791	0.737238
Homo Sapiens	Classical_Monocytes	WHO7	PTPRE	0.101682	8.00006	0.749416	0.460134	0.737533
Homo Sapiens	Classical_Monocytes	WHO7	TBC1D5	-0.125808	6.58774	-0.749376	0.460157	0.737533
Homo Sapiens	Classical_Monocytes	WHO7	MCUR1	0.169675	3.99755	0.748887	0.460447	0.73785
Homo Sapiens	Classical_Monocytes	WHO7	CNOT9	0.120647	5.2324	0.748323	0.460782	0.73811
Homo Sapiens	Classical_Monocytes	WHO7	CHMP6	-0.265514	3.45798	-0.748303	0.460793	0.73811
Homo Sapiens	Classical_Monocytes	WHO7	CLK1	-0.167473	5.80263	-0.74815	0.460884	0.73811
Homo Sapiens	Classical_Monocytes	WHO7	RC3H1	0.140905	5.67319	0.747885	0.461041	0.738118
Homo Sapiens	Classical_Monocytes	WHO7	PTPN23	-0.185455	4.55556	-0.747665	0.461172	0.738118
Homo Sapiens	Classical_Monocytes	WHO7	ULK4	-0.248277	3.28549	-0.747544	0.461244	0.738118
Homo Sapiens	Classical_Monocytes	WHO7	RNF5	-0.108184	5.63553	-0.747509	0.461264	0.738118
Homo Sapiens	Classical_Monocytes	WHO7	PPP1R12A	0.0964018	7.12505	0.74737	0.461347	0.738118
Homo Sapiens	Classical_Monocytes	WHO7	C20orf27	-0.299125	6.43005	-0.751476	0.461492	0.738204
Homo Sapiens	Classical_Monocytes	WHO7	FPGS	0.186008	4.62248	0.746626	0.461788	0.738317
Homo Sapiens	Classical_Monocytes	WHO7	HSPH1	0.207578	5.34354	0.747033	0.461953	0.738317
Homo Sapiens	Classical_Monocytes	WHO7	KLF3	0.122666	6.59071	0.746325	0.461967	0.738317
Homo Sapiens	Classical_Monocytes	WHO7	BLVRB	0.118577	6.80605	0.746316	0.461973	0.738317
Homo Sapiens	Classical_Monocytes	WHO7	CD46	0.110705	7.20342	0.746209	0.462036	0.738317
Homo Sapiens	Classical_Monocytes	WHO7	ALDH9A1	0.158418	5.86922	0.746064	0.462122	0.738317
Homo Sapiens	Classical_Monocytes	WHO7	STX7	0.129018	6.40221	0.745927	0.462203	0.738317
Homo Sapiens	Classical_Monocytes	WHO7	C15orf40	-0.199602	3.98155	-0.745646	0.46237	0.738433
Homo Sapiens	Classical_Monocytes	WHO7	DLST	0.171855	4.88694	0.745497	0.462459	0.738433
Homo Sapiens	Classical_Monocytes	WHO7	SLC10A3	-0.234102	3.70934	-0.744926	0.462799	0.738717
Homo Sapiens	Classical_Monocytes	WHO7	NUTM2B-AS1	-0.16994	4.42692	-0.744879	0.462827	0.738717
Homo Sapiens	Classical_Monocytes	WHO7	CAT	-0.119181	7.70687	-0.744734	0.462912	0.738717
Homo Sapiens	Classical_Monocytes	WHO7	ZNF226	-0.201332	4.15979	-0.744566	0.463013	0.738731
Homo Sapiens	Classical_Monocytes	WHO7	ASPSCR1	-0.291624	3.03358	-0.744405	0.463108	0.738738
Homo Sapiens	Classical_Monocytes	WHO7	RPS10	-0.265965	3.03273	-0.744114	0.463281	0.738763
Homo Sapiens	Classical_Monocytes	WHO7	TPD52L2	0.09857	6.89859	0.74407	0.463308	0.738763
Homo Sapiens	Classical_Monocytes	WHO7	C19orf38	0.115411	7.49538	0.743704	0.463526	0.738916
Homo Sapiens	Classical_Monocytes	WHO7	PHTF2	0.179612	4.17687	0.743601	0.463587	0.738916
Homo Sapiens	Classical_Monocytes	WHO7	EMC1	0.207578	3.87744	0.743091	0.46389	0.739118
Homo Sapiens	Classical_Monocytes	WHO7	PNO1	-0.238692	3.72387	-0.74308	0.463897	0.739118
Homo Sapiens	Classical_Monocytes	WHO7	CWC27	-0.149291	5.59938	-0.742808	0.464059	0.73923
Homo Sapiens	Classical_Monocytes	WHO7	PCMTD1	-0.182149	5.65752	-0.742148	0.464452	0.739645
Homo Sapiens	Classical_Monocytes	WHO7	TMEM173	0.142008	7.02497	0.742063	0.464503	0.739645
Homo Sapiens	Classical_Monocytes	WHO7	EIF1AY	-1.08725	3.60776	-0.747662	0.464686	0.73979
Homo Sapiens	Classical_Monocytes	WHO7	C12orf4	0.253199	3.39829	0.741426	0.464882	0.739812
Homo Sapiens	Classical_Monocytes	WHO7	SLC39A6	-0.204388	4.59328	-0.741115	0.465068	0.739812
Homo Sapiens	Classical_Monocytes	WHO7	RNASEK	-0.421876	3.57709	-0.742905	0.465274	0.739812
Homo Sapiens	Classical_Monocytes	WHO7	ZNF639	-0.200119	4.43518	-0.7406	0.465374	0.739812
Homo Sapiens	Classical_Monocytes	WHO7	ZNF131	-0.126366	5.75155	-0.740469	0.465453	0.739812
Homo Sapiens	Classical_Monocytes	WHO7	PIK3C3	-0.13867	5.01346	-0.740428	0.465477	0.739812
Homo Sapiens	Classical_Monocytes	WHO7	CRTC1	-0.214927	4.17032	-0.740416	0.465485	0.739812
Homo Sapiens	Classical_Monocytes	WHO7	TBC1D2B	0.152475	4.82964	0.740337	0.465532	0.739812
Homo Sapiens	Classical_Monocytes	WHO7	ZNF586	-0.287771	3.32693	-0.740094	0.465676	0.739812
Homo Sapiens	Classical_Monocytes	WHO7	RLIM	0.165121	4.58754	0.740064	0.465694	0.739812
Homo Sapiens	Classical_Monocytes	WHO7	PHF20L1	-0.129934	6.59305	-0.740039	0.465709	0.739812
Homo Sapiens	Classical_Monocytes	WHO7	PLEKHA3	0.185146	4.73263	0.73963	0.465953	0.740054
Homo Sapiens	Classical_Monocytes	WHO7	DCAKD	0.243491	3.18566	0.738543	0.466602	0.740155
Homo Sapiens	Classical_Monocytes	WHO7	MRPL11	-0.213219	4.33618	-0.73847	0.466646	0.740155
Homo Sapiens	Classical_Monocytes	WHO7	CIZ1	-0.158389	5.78999	-0.738204	0.466805	0.740155
Homo Sapiens	Classical_Monocytes	WHO7	JOSD1	0.171965	4.36066	0.738086	0.466876	0.740155
Homo Sapiens	Classical_Monocytes	WHO7	TMEM184B	0.158725	4.34187	0.738023	0.466913	0.740155
Homo Sapiens	Classical_Monocytes	WHO7	HMGN2	0.239901	5.92171	0.741033	0.466918	0.740155
Homo Sapiens	Classical_Monocytes	WHO7	HHEX	-0.168649	6.36165	-0.738056	0.466944	0.740155
Homo Sapiens	Classical_Monocytes	WHO7	ALOX5	0.126265	7.55483	0.737906	0.466983	0.740155
Homo Sapiens	Classical_Monocytes	WHO7	SMCO4	0.128663	6.6942	0.737761	0.46707	0.740155
Homo Sapiens	Classical_Monocytes	WHO7	AHCYL2	-0.204038	4.32217	-0.737735	0.467086	0.740155
Homo Sapiens	Classical_Monocytes	WHO7	MED10	-0.177911	4.81131	-0.73771	0.4671	0.740155
Homo Sapiens	Classical_Monocytes	WHO7	DCAF10	0.130991	5.40345	0.737676	0.46712	0.740155
Homo Sapiens	Classical_Monocytes	WHO7	MTRNR2L8	0.701126	2.11256	0.739979	0.467265	0.740155
Homo Sapiens	Classical_Monocytes	WHO7	BID	-0.128825	6.544	-0.737244	0.467379	0.740155
Homo Sapiens	Classical_Monocytes	WHO7	ZSCAN25	0.225144	3.03848	0.737219	0.467394	0.740155
Homo Sapiens	Classical_Monocytes	WHO7	ADGRE2	0.115662	6.60054	0.736567	0.467784	0.740627
Homo Sapiens	Classical_Monocytes	WHO7	CEP192	-0.19998	3.5706	-0.736237	0.467981	0.740794
Homo Sapiens	Classical_Monocytes	WHO7	PMM1	-0.251595	3.54837	-0.735942	0.468158	0.740867
Homo Sapiens	Classical_Monocytes	WHO7	WRAP73	-0.252972	4.14108	-0.735854	0.468211	0.740867
Homo Sapiens	Classical_Monocytes	WHO7	METTL9	0.089433	8.26474	0.735614	0.468354	0.740901
Homo Sapiens	Classical_Monocytes	WHO7	DUSP2	-1.16034	4.40894	-0.741319	0.468417	0.740901
Homo Sapiens	Classical_Monocytes	WHO7	SMIM27	-0.210582	3.79196	-0.735336	0.468521	0.740904
Homo Sapiens	Classical_Monocytes	WHO7	WDR43	-0.142728	5.32439	-0.735201	0.468602	0.740904
Homo Sapiens	Classical_Monocytes	WHO7	PDXK	-0.108339	6.01261	-0.73494	0.468758	0.741005
Homo Sapiens	Classical_Monocytes	WHO7	ATG12	0.122746	6.12905	0.734079	0.469274	0.741676
Homo Sapiens	Classical_Monocytes	WHO7	PGP	-0.153796	5.45243	-0.733442	0.469656	0.742133
Homo Sapiens	Classical_Monocytes	WHO7	KIF13A	-0.114763	5.93464	-0.732922	0.469968	0.742454
Homo Sapiens	Classical_Monocytes	WHO7	CSE1L	0.15423	4.09603	0.732796	0.470043	0.742454
Homo Sapiens	Classical_Monocytes	WHO7	BCORL1	-0.277642	2.9448	-0.73231	0.470335	0.74277
Homo Sapiens	Classical_Monocytes	WHO7	RPRD2	0.209613	4.95503	0.732292	0.470524	0.742872
Homo Sapiens	Classical_Monocytes	WHO7	GNB2	0.398405	6.44234	0.737476	0.470584	0.742872
Homo Sapiens	Classical_Monocytes	WHO7	ZFAND3	0.113436	6.56451	0.731504	0.470819	0.743097
Homo Sapiens	Classical_Monocytes	WHO7	DHX9	-0.119074	6.28276	-0.731114	0.471053	0.743181
Homo Sapiens	Classical_Monocytes	WHO7	SNRNP27	-0.152199	5.69396	-0.731109	0.471056	0.743181
Homo Sapiens	Classical_Monocytes	WHO7	ERBIN	0.0981129	6.46517	0.730293	0.471546	0.743809
Homo Sapiens	Classical_Monocytes	WHO7	PPIP5K2	-0.143904	5.84426	-0.729684	0.471912	0.744224
Homo Sapiens	Classical_Monocytes	WHO7	MBIP	-0.229131	3.4131	-0.729312	0.472136	0.744224
Homo Sapiens	Classical_Monocytes	WHO7	FTSJ3	-0.192117	4.54271	-0.729261	0.472167	0.744224
Homo Sapiens	Classical_Monocytes	WHO7	CSNK1D	0.124737	6.13537	0.729132	0.472245	0.744224
Homo Sapiens	Classical_Monocytes	WHO7	TMEM109	0.134536	4.95685	0.729039	0.472301	0.744224
Homo Sapiens	Classical_Monocytes	WHO7	ARNT	0.152917	4.70065	0.728934	0.472364	0.744224
Homo Sapiens	Classical_Monocytes	WHO7	USE1	-0.170286	3.89798	-0.728664	0.472526	0.744288
Homo Sapiens	Classical_Monocytes	WHO7	BBC3	-0.25606	3.5915	-0.72856	0.472589	0.744288
Homo Sapiens	Classical_Monocytes	WHO7	LGALS12	-0.484285	2.73921	-0.727581	0.473201	0.745107
Homo Sapiens	Classical_Monocytes	WHO7	GPSM3	-0.210641	8.37489	-0.730021	0.473896	0.746032
Homo Sapiens	Classical_Monocytes	WHO7	TAOK3	0.0806109	7.5166	0.72624	0.473986	0.746032
Homo Sapiens	Classical_Monocytes	WHO7	NCBP2-AS2	-0.162313	5.00276	-0.726108	0.474066	0.746032
Homo Sapiens	Classical_Monocytes	WHO7	LYSMD3	-0.186679	4.19109	-0.725814	0.474243	0.746165
Homo Sapiens	Classical_Monocytes	WHO7	FAM228B	-0.171121	5.16084	-0.725269	0.474572	0.746536
Homo Sapiens	Classical_Monocytes	WHO7	FBXO25	-0.193009	4.35911	-0.725016	0.474725	0.746631
Homo Sapiens	Classical_Monocytes	WHO7	CRBN	0.12227	6.03565	0.724439	0.475073	0.747033
Homo Sapiens	Classical_Monocytes	WHO7	ZNF580	-0.132842	5.37128	-0.724172	0.475234	0.747065
Homo Sapiens	Classical_Monocytes	WHO7	PRKCI	0.244965	3.91357	0.724098	0.475278	0.747065
Homo Sapiens	Classical_Monocytes	WHO7	TPGS2	0.175517	4.70364	0.723382	0.475711	0.747477
Homo Sapiens	Classical_Monocytes	WHO7	MMP17	-0.37425	2.76778	-0.723469	0.475726	0.747477
Homo Sapiens	Classical_Monocytes	WHO7	RAC2	0.0678827	9.39638	0.723041	0.475917	0.747631
Homo Sapiens	Classical_Monocytes	WHO7	DDRGK1	-0.222008	4.71281	-0.722883	0.476035	0.747671
Homo Sapiens	Classical_Monocytes	WHO7	GLOD4	-0.141638	5.2442	-0.722585	0.476193	0.747773
Homo Sapiens	Classical_Monocytes	WHO7	PSEN2	-0.238904	3.08421	-0.722284	0.476375	0.747913
Homo Sapiens	Classical_Monocytes	WHO7	TMED4	-0.112325	6.24615	-0.722	0.476546	0.748037
Homo Sapiens	Classical_Monocytes	WHO7	PPP5C	-0.210253	3.21673	-0.721114	0.477082	0.748732
Homo Sapiens	Classical_Monocytes	WHO7	PYCARD	0.130482	7.67014	0.720865	0.477233	0.748823
Homo Sapiens	Classical_Monocytes	WHO7	MBTPS1	0.129434	5.40584	0.720261	0.477599	0.749137
Homo Sapiens	Classical_Monocytes	WHO7	TESC	-0.211611	5.39622	-0.721443	0.477619	0.749137
Homo Sapiens	Classical_Monocytes	WHO7	TPM1	0.199732	3.75508	0.719409	0.478115	0.749678
Homo Sapiens	Classical_Monocytes	WHO7	DUSP3	0.136207	6.04425	0.719352	0.47815	0.749678
Homo Sapiens	Classical_Monocytes	WHO7	RASSF7	-0.27805	3.244	-0.718929	0.478406	0.749723
Homo Sapiens	Classical_Monocytes	WHO7	VILL	-0.235907	3.49693	-0.718838	0.478461	0.749723
Homo Sapiens	Classical_Monocytes	WHO7	NUDT4	-0.197017	3.77789	-0.718729	0.478527	0.749723
Homo Sapiens	Classical_Monocytes	WHO7	HSPA1B	0.350694	2.86301	0.718936	0.478617	0.749723
Homo Sapiens	Classical_Monocytes	WHO7	SRPRB	-0.19699	4.51331	-0.718495	0.478669	0.749723
Homo Sapiens	Classical_Monocytes	WHO7	VKORC1L1	-0.233841	3.82809	-0.718384	0.478737	0.749723
Homo Sapiens	Classical_Monocytes	WHO7	DOPEY2	0.193442	4.2082	0.718032	0.47895	0.749911
Homo Sapiens	Classical_Monocytes	WHO7	SRSF7	-0.155696	7.51817	-0.71851	0.479141	0.750064
Homo Sapiens	Classical_Monocytes	WHO7	PLXDC2	-0.117922	8.01206	-0.717374	0.479349	0.750245
Homo Sapiens	Classical_Monocytes	WHO7	IPO13	0.258496	3.08443	0.717106	0.479512	0.750354
Homo Sapiens	Classical_Monocytes	WHO7	RNVU1-6	-0.463755	3.43848	-0.718064	0.480123	0.751115
Homo Sapiens	Classical_Monocytes	WHO7	PARP10	0.207468	4.51851	0.715998	0.480185	0.751115
Homo Sapiens	Classical_Monocytes	WHO7	NDUFC1	0.136192	6.32625	0.715723	0.480352	0.751231
Homo Sapiens	Classical_Monocytes	WHO7	FAM212B	-0.298479	3.41783	-0.715524	0.480472	0.751274
Homo Sapiens	Classical_Monocytes	WHO7	DDX27	-0.126692	5.74678	-0.714329	0.481199	0.752162
Homo Sapiens	Classical_Monocytes	WHO7	XYLT1	-0.210982	4.2647	-0.714283	0.481227	0.752162
Homo Sapiens	Classical_Monocytes	WHO7	NUP210	0.158362	4.70435	0.713693	0.481586	0.752577
Homo Sapiens	Classical_Monocytes	WHO7	DYNC1LI1	-0.146848	5.54656	-0.712234	0.482474	0.753819
Homo Sapiens	Classical_Monocytes	WHO7	MYO1G	0.155664	6.11245	0.711647	0.482832	0.754231
Homo Sapiens	Classical_Monocytes	WHO7	LACTB	0.138168	6.75388	0.710452	0.48356	0.755035
Homo Sapiens	Classical_Monocytes	WHO7	SPCS3	0.101127	7.4263	0.710155	0.483741	0.755035
Homo Sapiens	Classical_Monocytes	WHO7	IL2RG	-0.151534	5.89288	-0.710104	0.483772	0.755035
Homo Sapiens	Classical_Monocytes	WHO7	DIMT1	-0.263541	3.98605	-0.710082	0.483786	0.755035
Homo Sapiens	Classical_Monocytes	WHO7	LMO4	-0.106165	6.50493	-0.709969	0.483855	0.755035
Homo Sapiens	Classical_Monocytes	WHO7	SMAD2	0.121168	6.18193	0.709882	0.483908	0.755035
Homo Sapiens	Classical_Monocytes	WHO7	EME2	0.172616	3.447	0.709268	0.484283	0.755389
Homo Sapiens	Classical_Monocytes	WHO7	MED13L	0.136959	6.50628	0.709203	0.484322	0.755389
Homo Sapiens	Classical_Monocytes	WHO7	C19orf47	0.196261	3.65548	0.708417	0.484802	0.755945
Homo Sapiens	Classical_Monocytes	WHO7	FAM98B	-0.192293	4.04879	-0.708312	0.484866	0.755945
Homo Sapiens	Classical_Monocytes	WHO7	DUSP12	0.178956	4.01034	0.708092	0.485001	0.756008
Homo Sapiens	Classical_Monocytes	WHO7	FIBP	0.120424	5.93944	0.707662	0.485264	0.756272
Homo Sapiens	Classical_Monocytes	WHO7	DHX8	0.143414	4.80097	0.706699	0.485852	0.757011
Homo Sapiens	Classical_Monocytes	WHO7	PDSS2	0.183818	4.51318	0.706579	0.485926	0.757011
Homo Sapiens	Classical_Monocytes	WHO7	LINC00116	0.212764	3.72956	0.705296	0.486711	0.758087
Homo Sapiens	Classical_Monocytes	WHO7	ZNF207	0.0889754	7.36035	0.704758	0.48704	0.758454
Homo Sapiens	Classical_Monocytes	WHO7	TNFRSF8	0.211185	3.86868	0.704284	0.487331	0.75876
Homo Sapiens	Classical_Monocytes	WHO7	IRF5	-0.170858	6.56596	-0.70473	0.487563	0.758831
Homo Sapiens	Classical_Monocytes	WHO7	SNX6	0.104335	6.56833	0.703902	0.487564	0.758831
Homo Sapiens	Classical_Monocytes	WHO7	KDM3B	0.106636	5.71516	0.703735	0.487667	0.758839
Homo Sapiens	Classical_Monocytes	WHO7	BAG4	0.140247	4.65016	0.703466	0.487832	0.758839
Homo Sapiens	Classical_Monocytes	WHO7	CSNK1G3	0.178962	4.42682	0.703433	0.487852	0.758839
Homo Sapiens	Classical_Monocytes	WHO7	EFCAB10	0.433381	2.25746	0.703056	0.488083	0.759052
Homo Sapiens	Classical_Monocytes	WHO7	CCNG2	-0.16359	5.06719	-0.702738	0.488278	0.759179
Homo Sapiens	Classical_Monocytes	WHO7	ZNF710	0.153668	4.86523	0.702615	0.488353	0.759179
Homo Sapiens	Classical_Monocytes	WHO7	SPN	-0.125751	6.5901	-0.702087	0.488677	0.759363
Homo Sapiens	Classical_Monocytes	WHO7	RRAS	0.262937	4.88787	0.703797	0.48878	0.759363
Homo Sapiens	Classical_Monocytes	WHO7	MCTS1	0.139399	5.28634	0.7017	0.488914	0.759363
Homo Sapiens	Classical_Monocytes	WHO7	SZT2	0.138318	4.22377	0.701668	0.488935	0.759363
Homo Sapiens	Classical_Monocytes	WHO7	ALDH3B1	-0.126795	6.969	-0.701613	0.488968	0.759363
Homo Sapiens	Classical_Monocytes	WHO7	VAMP3	-0.102617	6.70389	-0.701355	0.489127	0.759363
Homo Sapiens	Classical_Monocytes	WHO7	MIEF1	0.164644	5.13161	0.701132	0.489264	0.759363
Homo Sapiens	Classical_Monocytes	WHO7	GHITM	0.0787967	7.6238	0.701071	0.489301	0.759363
Homo Sapiens	Classical_Monocytes	WHO7	SCYL1	0.174206	4.30505	0.701041	0.489319	0.759363
Homo Sapiens	Classical_Monocytes	WHO7	TRMT112	-0.104567	7.22912	-0.700681	0.48954	0.75956
Homo Sapiens	Classical_Monocytes	WHO7	EDRF1	-0.190965	4.03309	-0.700393	0.489717	0.759688
Homo Sapiens	Classical_Monocytes	WHO7	NUDCD2	0.172428	3.92548	0.699933	0.49	0.75998
Homo Sapiens	Classical_Monocytes	WHO7	HARS2	-0.232708	3.44852	-0.699659	0.490169	0.760096
Homo Sapiens	Classical_Monocytes	WHO7	MRPL4	-0.255647	3.99558	-0.69966	0.490591	0.7605
Homo Sapiens	Classical_Monocytes	WHO7	WDR77	0.230091	3.60655	0.698928	0.490618	0.7605
Homo Sapiens	Classical_Monocytes	WHO7	METTL6	-0.220321	3.97492	-0.698468	0.490901	0.760654
Homo Sapiens	Classical_Monocytes	WHO7	MAGEF1	0.246255	3.16643	0.698084	0.491137	0.760654
Homo Sapiens	Classical_Monocytes	WHO7	KIAA0556	0.257175	3.04413	0.697839	0.491288	0.760654
Homo Sapiens	Classical_Monocytes	WHO7	ATP5O	0.11497	6.5024	0.697608	0.49143	0.760654
Homo Sapiens	Classical_Monocytes	WHO7	RBM27	0.175701	4.34723	0.697488	0.491503	0.760654
Homo Sapiens	Classical_Monocytes	WHO7	HIST1H4C	-0.275252	4.12648	-0.698785	0.491523	0.760654
Homo Sapiens	Classical_Monocytes	WHO7	SBF2	0.164348	4.9866	0.697135	0.491721	0.760654
Homo Sapiens	Classical_Monocytes	WHO7	PATL2	0.26029	3.05834	0.697034	0.491783	0.760654
Homo Sapiens	Classical_Monocytes	WHO7	RBM15B	-0.141122	5.39325	-0.69691	0.491859	0.760654
Homo Sapiens	Classical_Monocytes	WHO7	DNAJB9	-0.217467	4.2734	-0.69683	0.491909	0.760654
Homo Sapiens	Classical_Monocytes	WHO7	RPL32P3	0.230575	3.44792	0.696689	0.491996	0.760654
Homo Sapiens	Classical_Monocytes	WHO7	ARRB1	-0.136953	5.52265	-0.696549	0.492082	0.760654
Homo Sapiens	Classical_Monocytes	WHO7	DENND2D	-0.15373	4.03119	-0.696544	0.492085	0.760654
Homo Sapiens	Classical_Monocytes	WHO7	MRPL15	0.208157	4.31319	0.696351	0.492204	0.760654
Homo Sapiens	Classical_Monocytes	WHO7	LRRC8D	-0.147317	4.69169	-0.696326	0.49222	0.760654
Homo Sapiens	Classical_Monocytes	WHO7	MRE11	-0.226524	3.92843	-0.696212	0.49229	0.760654
Homo Sapiens	Classical_Monocytes	WHO7	UNC50	0.177747	5.19564	0.696075	0.492374	0.760654
Homo Sapiens	Classical_Monocytes	WHO7	DESI1	0.153066	4.75149	0.696008	0.492415	0.760654
Homo Sapiens	Classical_Monocytes	WHO7	ZNF451	0.170948	5.04719	0.694371	0.493424	0.762067
Homo Sapiens	Classical_Monocytes	WHO7	ARMCX3	0.15293	4.69848	0.694192	0.493535	0.762091
Homo Sapiens	Classical_Monocytes	WHO7	BRD3	-0.128924	5.62174	-0.693863	0.493738	0.762259
Homo Sapiens	Classical_Monocytes	WHO7	LRRC28	0.179988	3.73005	0.693451	0.493992	0.762461
Homo Sapiens	Classical_Monocytes	WHO7	FHL3	-0.302476	4.74667	-0.695019	0.494384	0.762461
Homo Sapiens	Classical_Monocytes	WHO7	HERC1	0.15285	5.42446	0.692717	0.494446	0.762461
Homo Sapiens	Classical_Monocytes	WHO7	CREB3	0.182868	3.97217	0.69237	0.49466	0.762461
Homo Sapiens	Classical_Monocytes	WHO7	PURA	-0.125114	5.50052	-0.692321	0.49469	0.762461
Homo Sapiens	Classical_Monocytes	WHO7	ZNF430	-0.201573	4.41374	-0.692235	0.494744	0.762461
Homo Sapiens	Classical_Monocytes	WHO7	LAPTM4A	0.0876514	8.16893	0.692122	0.494813	0.762461
Homo Sapiens	Classical_Monocytes	WHO7	MEF2A	-0.111386	6.73044	-0.692111	0.49482	0.762461
Homo Sapiens	Classical_Monocytes	WHO7	VAV1	0.105061	6.15974	0.692078	0.49484	0.762461
Homo Sapiens	Classical_Monocytes	WHO7	ADGRE5	0.10966	7.42925	0.692024	0.494874	0.762461
Homo Sapiens	Classical_Monocytes	WHO7	ELP5	-0.238821	4.32998	-0.691967	0.494909	0.762461
Homo Sapiens	Classical_Monocytes	WHO7	AP002807.1	0.210031	3.8016	0.691757	0.495039	0.762515
Homo Sapiens	Classical_Monocytes	WHO7	SLC12A9	0.124573	5.38175	0.691129	0.495427	0.762882
Homo Sapiens	Classical_Monocytes	WHO7	ALG12	-0.276255	3.41083	-0.691065	0.495467	0.762882
Homo Sapiens	Classical_Monocytes	WHO7	AC005154.1	-0.140765	5.26268	-0.690511	0.49581	0.763265
Homo Sapiens	Classical_Monocytes	WHO7	NOL10	0.179871	4.2935	0.690233	0.495981	0.763383
Homo Sapiens	Classical_Monocytes	WHO7	SEPSECS	0.248239	3.27436	0.689385	0.496506	0.764045
Homo Sapiens	Classical_Monocytes	WHO7	ATP5B	0.0813597	8.22546	0.68895	0.496776	0.764254
Homo Sapiens	Classical_Monocytes	WHO7	AC116353.5	0.309739	3.28459	0.688557	0.497019	0.764254
Homo Sapiens	Classical_Monocytes	WHO7	KLHL42	-0.37887	3.8957	-0.690731	0.497054	0.764254
Homo Sapiens	Classical_Monocytes	WHO7	ORAOV1	-0.22083	3.61335	-0.688499	0.497055	0.764254
Homo Sapiens	Classical_Monocytes	WHO7	SFXN3	0.17642	4.52774	0.6884	0.497116	0.764254
Homo Sapiens	Classical_Monocytes	WHO7	COPZ1	-0.154826	6.91266	-0.688852	0.497274	0.764309
Homo Sapiens	Classical_Monocytes	WHO7	RPS6KA4	-0.256218	5.0049	-0.690379	0.497341	0.764309
Homo Sapiens	Classical_Monocytes	WHO7	AC083799.1	0.176206	3.71954	0.687659	0.497575	0.764397
Homo Sapiens	Classical_Monocytes	WHO7	GPX1	-0.171914	8.82316	-0.690125	0.497663	0.764397
Homo Sapiens	Classical_Monocytes	WHO7	METTL17	-0.148421	5.26561	-0.687486	0.497683	0.764397
Homo Sapiens	Classical_Monocytes	WHO7	ZPR1	0.152594	4.57662	0.68696	0.498009	0.764752
Homo Sapiens	Classical_Monocytes	WHO7	ATPIF1	-0.142684	6.76728	-0.686711	0.498163	0.764843
Homo Sapiens	Classical_Monocytes	WHO7	LIN52	0.235467	3.49436	0.686252	0.498448	0.765134
Homo Sapiens	Classical_Monocytes	WHO7	GPATCH2	0.182063	3.89506	0.686058	0.498568	0.765161
Homo Sapiens	Classical_Monocytes	WHO7	EMSY	0.166355	3.89295	0.685853	0.498696	0.765161
Homo Sapiens	Classical_Monocytes	WHO7	LATS2	0.127799	5.69358	0.685467	0.498936	0.765161
Homo Sapiens	Classical_Monocytes	WHO7	STAM2	0.135041	4.65464	0.685356	0.499004	0.765161
Homo Sapiens	Classical_Monocytes	WHO7	MPND	-0.264225	3.24973	-0.685253	0.499068	0.765161
Homo Sapiens	Classical_Monocytes	WHO7	TMTC2	-0.183277	5.23907	-0.685199	0.499102	0.765161
Homo Sapiens	Classical_Monocytes	WHO7	FBXW5	0.239434	4.09754	0.685154	0.499129	0.765161
Homo Sapiens	Classical_Monocytes	WHO7	UTP11	-0.138484	5.21809	-0.684159	0.499747	0.765635
Homo Sapiens	Classical_Monocytes	WHO7	SPRYD3	0.251535	3.78034	0.684065	0.499806	0.765635
Homo Sapiens	Classical_Monocytes	WHO7	RAB8A	0.101316	7.0062	0.684053	0.499814	0.765635
Homo Sapiens	Classical_Monocytes	WHO7	NCBP3	-0.109997	5.67989	-0.683948	0.499879	0.765635
Homo Sapiens	Classical_Monocytes	WHO7	TSC22D4	-0.0979752	6.87309	-0.683892	0.499914	0.765635
Homo Sapiens	Classical_Monocytes	WHO7	PPP4R3B	0.108128	6.43791	0.683668	0.500053	0.765703
Homo Sapiens	Classical_Monocytes	WHO7	PAQR8	-0.231336	3.64705	-0.683366	0.50024	0.765845
Homo Sapiens	Classical_Monocytes	WHO7	BTN3A1	-0.141496	5.29439	-0.683048	0.500438	0.766002
Homo Sapiens	Classical_Monocytes	WHO7	NSMCE2	-0.171266	4.94107	-0.682538	0.500755	0.766207
Homo Sapiens	Classical_Monocytes	WHO7	ELMSAN1	0.138243	5.23537	0.682484	0.500789	0.766207
Homo Sapiens	Classical_Monocytes	WHO7	TIMMDC1	-0.135144	5.79568	-0.682375	0.500857	0.766207
Homo Sapiens	Classical_Monocytes	WHO7	AHR	0.142969	6.84572	0.682216	0.501019	0.766309
Homo Sapiens	Classical_Monocytes	WHO7	PCNA	0.166794	4.27107	0.681603	0.501337	0.766591
Homo Sapiens	Classical_Monocytes	WHO7	HDAC1	-0.114686	6.15655	-0.681513	0.501393	0.766591
Homo Sapiens	Classical_Monocytes	WHO7	TMEM50B	-0.117449	5.6194	-0.680563	0.501985	0.767252
Homo Sapiens	Classical_Monocytes	WHO7	RNPEP	0.111689	7.01673	0.680513	0.502016	0.767252
Homo Sapiens	Classical_Monocytes	WHO7	SVIL-AS1	0.177514	4.09098	0.680231	0.502192	0.7673
Homo Sapiens	Classical_Monocytes	WHO7	SRP9	-0.128312	6.32492	-0.6801	0.502274	0.7673
Homo Sapiens	Classical_Monocytes	WHO7	RPL8	-0.181705	9.57625	-0.683148	0.5024	0.7673
Homo Sapiens	Classical_Monocytes	WHO7	ZCCHC9	-0.159979	4.63569	-0.679851	0.502428	0.7673
Homo Sapiens	Classical_Monocytes	WHO7	NNT	0.130347	5.25038	0.679125	0.502881	0.76782
Homo Sapiens	Classical_Monocytes	WHO7	CFDP1	-0.151751	5.38586	-0.67881	0.503078	0.76782
Homo Sapiens	Classical_Monocytes	WHO7	ZBTB22	-0.231755	3.81588	-0.678738	0.503123	0.76782
Homo Sapiens	Classical_Monocytes	WHO7	CEP135	-0.169637	5.0655	-0.678694	0.50315	0.76782
Homo Sapiens	Classical_Monocytes	WHO7	ITCH	0.126335	5.44645	0.678178	0.503472	0.768084
Homo Sapiens	Classical_Monocytes	WHO7	SNAPC5	0.180407	3.86129	0.678111	0.503514	0.768084
Homo Sapiens	Classical_Monocytes	WHO7	TACC1	0.111952	7.00264	0.677959	0.503609	0.768084
Homo Sapiens	Classical_Monocytes	WHO7	LPCAT4	-0.148424	4.2602	-0.677715	0.503761	0.7681
Homo Sapiens	Classical_Monocytes	WHO7	TBCD	-0.168989	4.43551	-0.677556	0.50386	0.7681
Homo Sapiens	Classical_Monocytes	WHO7	CHMP1A	0.174616	5.6453	0.67809	0.503943	0.7681
Homo Sapiens	Classical_Monocytes	WHO7	MZT1	0.151598	4.05133	0.677332	0.504	0.7681
Homo Sapiens	Classical_Monocytes	WHO7	TBC1D8	0.178482	3.92551	0.677016	0.504198	0.768256
Homo Sapiens	Classical_Monocytes	WHO7	NSFL1C	0.145211	6.05278	0.67657	0.504476	0.768406
Homo Sapiens	Classical_Monocytes	WHO7	ATIC	0.238516	3.68805	0.676357	0.504609	0.768406
Homo Sapiens	Classical_Monocytes	WHO7	DNAJC7	0.115525	6.2658	0.676215	0.504698	0.768406
Homo Sapiens	Classical_Monocytes	WHO7	SRGN	0.0941348	11.0049	0.676094	0.504773	0.768406
Homo Sapiens	Classical_Monocytes	WHO7	MCM9	-0.151916	4.41734	-0.676064	0.504792	0.768406
Homo Sapiens	Classical_Monocytes	WHO7	C1orf174	-0.143734	4.35076	-0.675942	0.504868	0.768406
Homo Sapiens	Classical_Monocytes	WHO7	UBE2I	0.0945069	7.24509	0.675612	0.505075	0.768576
Homo Sapiens	Classical_Monocytes	WHO7	MRPS34	-0.133733	5.87177	-0.675173	0.505349	0.768848
Homo Sapiens	Classical_Monocytes	WHO7	CHMP3	-0.0844471	7.09151	-0.673646	0.506304	0.770004
Homo Sapiens	Classical_Monocytes	WHO7	FGFR1OP2	-0.0852175	6.59296	-0.673513	0.506387	0.770004
Homo Sapiens	Classical_Monocytes	WHO7	ANKRD10	0.13283	5.28866	0.6735	0.506396	0.770004
Homo Sapiens	Classical_Monocytes	WHO7	CPSF7	-0.123151	5.65579	-0.67328	0.506533	0.770068
Homo Sapiens	Classical_Monocytes	WHO7	RBM5	-0.131013	5.85447	-0.673007	0.506704	0.770183
Homo Sapiens	Classical_Monocytes	WHO7	CDK9	0.152945	4.75779	0.672646	0.506931	0.770382
Homo Sapiens	Classical_Monocytes	WHO7	TGFBR1	-0.204394	4.30832	-0.672077	0.507287	0.770502
Homo Sapiens	Classical_Monocytes	WHO7	RAD23A	0.100815	7.02241	0.672049	0.507304	0.770502
Homo Sapiens	Classical_Monocytes	WHO7	YLPM1	-0.146873	5.08651	-0.671964	0.507358	0.770502
Homo Sapiens	Classical_Monocytes	WHO7	SIRT2	-0.168001	5.81628	-0.672443	0.507392	0.770502
Homo Sapiens	Classical_Monocytes	WHO7	SELENOF	0.106624	7.69334	0.671504	0.507646	0.770665
Homo Sapiens	Classical_Monocytes	WHO7	MRPL49	-0.195874	4.34268	-0.671432	0.507691	0.770665
Homo Sapiens	Classical_Monocytes	WHO7	UBL4A	0.177258	3.53803	0.670958	0.507988	0.770972
Homo Sapiens	Classical_Monocytes	WHO7	COQ7	-0.300127	2.86052	-0.670417	0.508328	0.771342
Homo Sapiens	Classical_Monocytes	WHO7	AC108488.2	-0.182058	3.57609	-0.668976	0.509232	0.772568
Homo Sapiens	Classical_Monocytes	WHO7	TRAPPC4	-0.230206	4.57917	-0.668502	0.50953	0.772681
Homo Sapiens	Classical_Monocytes	WHO7	RABGGTA	0.233555	4.67377	0.670347	0.509544	0.772681
Homo Sapiens	Classical_Monocytes	WHO7	PAFAH1B3	-0.296506	2.89523	-0.668401	0.509593	0.772681
Homo Sapiens	Classical_Monocytes	WHO7	BOP1	-0.246183	3.38289	-0.667357	0.510249	0.773529
Homo Sapiens	Classical_Monocytes	WHO7	ANAPC15	-0.23372	5.11962	-0.668957	0.510426	0.773651
Homo Sapiens	Classical_Monocytes	WHO7	SMAD5	-0.173068	4.38044	-0.666756	0.510627	0.773811
Homo Sapiens	Classical_Monocytes	WHO7	TTLL4	0.180217	4.23943	0.666086	0.511049	0.773968
Homo Sapiens	Classical_Monocytes	WHO7	PIAS2	-0.197606	4.05908	-0.666025	0.511087	0.773968
Homo Sapiens	Classical_Monocytes	WHO7	MLKL	0.0991528	6.03078	0.665868	0.511186	0.773968
Homo Sapiens	Classical_Monocytes	WHO7	TALDO1	0.0788075	8.64808	0.665865	0.511188	0.773968
Homo Sapiens	Classical_Monocytes	WHO7	COPS2	0.115575	5.56901	0.665828	0.511211	0.773968
Homo Sapiens	Classical_Monocytes	WHO7	DENND1C	0.125635	5.64514	0.665543	0.51139	0.774095
Homo Sapiens	Classical_Monocytes	WHO7	AC018755.4	0.487888	5.84121	0.66971	0.511849	0.774507
Homo Sapiens	Classical_Monocytes	WHO7	TMEM69	-0.175985	5.03588	-0.664805	0.511855	0.774507
Homo Sapiens	Classical_Monocytes	WHO7	ATF5	0.182117	5.07627	0.664406	0.512106	0.774742
Homo Sapiens	Classical_Monocytes	WHO7	GRHPR	-0.161594	5.20174	-0.664047	0.512332	0.774938
Homo Sapiens	Classical_Monocytes	WHO7	EIF1B	-0.0997449	6.41329	-0.663355	0.512769	0.775179
Homo Sapiens	Classical_Monocytes	WHO7	ABHD11	-0.236217	3.55239	-0.663258	0.512829	0.775179
Homo Sapiens	Classical_Monocytes	WHO7	C1orf131	0.189856	4.07963	0.663091	0.512935	0.775179
Homo Sapiens	Classical_Monocytes	WHO7	TMSB4XP6	-0.298445	3.12562	-0.663069	0.512949	0.775179
Homo Sapiens	Classical_Monocytes	WHO7	GOLM1	-0.275875	4.46016	-0.663924	0.512972	0.775179
Homo Sapiens	Classical_Monocytes	WHO7	ZNF37BP	0.207838	3.2213	0.662255	0.513462	0.775775
Homo Sapiens	Classical_Monocytes	WHO7	MYL12B	0.0819162	8.45124	0.661404	0.513999	0.77644
Homo Sapiens	Classical_Monocytes	WHO7	CYTH1	0.123135	6.10371	0.660753	0.51441	0.776903
Homo Sapiens	Classical_Monocytes	WHO7	VIM-AS1	-0.168587	4.37386	-0.660576	0.514522	0.776903
Homo Sapiens	Classical_Monocytes	WHO7	PIGF	0.165247	3.809	0.660292	0.514701	0.776903
Homo Sapiens	Classical_Monocytes	WHO7	CDK12	0.11095	5.31147	0.660193	0.514764	0.776903
Homo Sapiens	Classical_Monocytes	WHO7	TRIM13	-0.212567	3.27395	-0.660156	0.514787	0.776903
Homo Sapiens	Classical_Monocytes	WHO7	GMDS-AS1	-0.198932	3.92466	-0.659703	0.515074	0.777107
Homo Sapiens	Classical_Monocytes	WHO7	RIC8A	0.113226	5.32676	0.659636	0.515115	0.777107
Homo Sapiens	Classical_Monocytes	WHO7	NDUFA13	-0.233157	4.75482	-0.659289	0.515755	0.777926
Homo Sapiens	Classical_Monocytes	WHO7	MRPL51	0.101693	6.1119	0.658175	0.516039	0.778209
Homo Sapiens	Classical_Monocytes	WHO7	SMC4	-0.164635	4.85108	-0.657935	0.516191	0.778293
Homo Sapiens	Classical_Monocytes	WHO7	CEP295	-0.267642	3.29089	-0.657572	0.516421	0.778456
Homo Sapiens	Classical_Monocytes	WHO7	TNPO1	0.105075	5.31749	0.657197	0.516658	0.778456
Homo Sapiens	Classical_Monocytes	WHO7	SAT2	-0.135297	6.15899	-0.657075	0.516735	0.778456
Homo Sapiens	Classical_Monocytes	WHO7	TSC22D2	0.173822	4.73778	0.656955	0.516811	0.778456
Homo Sapiens	Classical_Monocytes	WHO7	REEP5	-0.0796383	8.02275	-0.656843	0.516882	0.778456
Homo Sapiens	Classical_Monocytes	WHO7	BCL9L	0.110384	5.3091	0.656704	0.51697	0.778456
Homo Sapiens	Classical_Monocytes	WHO7	OSTF1	0.129516	6.56298	0.656593	0.51704	0.778456
Homo Sapiens	Classical_Monocytes	WHO7	SH3GL1	0.239128	5.06518	0.658522	0.517132	0.778456
Homo Sapiens	Classical_Monocytes	WHO7	PPP6C	-0.113963	6.77308	-0.656391	0.517168	0.778456
Homo Sapiens	Classical_Monocytes	WHO7	COL4A3BP	-0.11562	7.28334	-0.65618	0.517302	0.778512
Homo Sapiens	Classical_Monocytes	WHO7	RNF170	0.168926	3.71686	0.655967	0.517437	0.778552
Homo Sapiens	Classical_Monocytes	WHO7	MIDN	0.141047	7.32512	0.656614	0.517521	0.778552
Homo Sapiens	Classical_Monocytes	WHO7	KIF2A	0.0956503	5.58193	0.655252	0.51789	0.77869
Homo Sapiens	Classical_Monocytes	WHO7	RELB	-0.177458	4.07863	-0.655214	0.517914	0.77869
Homo Sapiens	Classical_Monocytes	WHO7	PRKAG1	-0.118835	5.23683	-0.655118	0.517975	0.77869
Homo Sapiens	Classical_Monocytes	WHO7	MRPS6	0.230674	5.50509	0.656963	0.518	0.77869
Homo Sapiens	Classical_Monocytes	WHO7	SETD5	-0.135898	5.30696	-0.653497	0.519003	0.779932
Homo Sapiens	Classical_Monocytes	WHO7	STYXL1	-0.168801	4.83054	-0.653471	0.51902	0.779932
Homo Sapiens	Classical_Monocytes	WHO7	RHOA	0.0676969	9.9767	0.653195	0.519194	0.78005
Homo Sapiens	Classical_Monocytes	WHO7	GMFG	0.077318	8.45896	0.65294	0.519357	0.780136
Homo Sapiens	Classical_Monocytes	WHO7	PHF19	0.237944	4.16045	0.652419	0.519687	0.780136
Homo Sapiens	Classical_Monocytes	WHO7	USF1	-0.231795	4.26759	-0.653379	0.519713	0.780136
Homo Sapiens	Classical_Monocytes	WHO7	MAGED2	0.195561	4.47085	0.651911	0.52001	0.780136
Homo Sapiens	Classical_Monocytes	WHO7	SDC3	0.309519	2.85065	0.651902	0.520016	0.780136
Homo Sapiens	Classical_Monocytes	WHO7	CD99L2	0.132315	4.67242	0.651749	0.520113	0.780136
Homo Sapiens	Classical_Monocytes	WHO7	TMEM147	-0.111688	5.46709	-0.65173	0.520125	0.780136
Homo Sapiens	Classical_Monocytes	WHO7	SEC31A	0.108904	7.20522	0.651675	0.52016	0.780136
Homo Sapiens	Classical_Monocytes	WHO7	CRTC2	0.142216	4.64165	0.651664	0.520167	0.780136
Homo Sapiens	Classical_Monocytes	WHO7	ERCC1	0.143391	5.50801	0.651377	0.52035	0.780136
Homo Sapiens	Classical_Monocytes	WHO7	UTP18	0.143917	4.66835	0.651235	0.52044	0.780136
Homo Sapiens	Classical_Monocytes	WHO7	HMG20A	0.155726	3.60812	0.651178	0.520476	0.780136
Homo Sapiens	Classical_Monocytes	WHO7	PDK3	0.154792	4.58491	0.651124	0.52051	0.780136
Homo Sapiens	Classical_Monocytes	WHO7	LRRC40	-0.245339	2.96308	-0.650438	0.520946	0.780628
Homo Sapiens	Classical_Monocytes	WHO7	PTP4A2	-0.090832	9.61232	-0.650275	0.521049	0.780628
Homo Sapiens	Classical_Monocytes	WHO7	IGHMBP2	0.207102	3.17616	0.650005	0.521221	0.780628
Homo Sapiens	Classical_Monocytes	WHO7	RNFT1	0.15132	4.01911	0.649998	0.521226	0.780628
Homo Sapiens	Classical_Monocytes	WHO7	COX7B	0.100623	6.4755	0.649802	0.52135	0.78067
Homo Sapiens	Classical_Monocytes	WHO7	SELENOO	0.182219	4.38407	0.649059	0.521824	0.781054
Homo Sapiens	Classical_Monocytes	WHO7	PISD	-0.18027	4.84666	-0.648843	0.521961	0.781054
Homo Sapiens	Classical_Monocytes	WHO7	DNAJC21	-0.111984	5.88355	-0.648515	0.52217	0.781054
Homo Sapiens	Classical_Monocytes	WHO7	INO80	0.136604	4.43034	0.648466	0.522201	0.781054
Homo Sapiens	Classical_Monocytes	WHO7	EBPL	0.156998	4.32702	0.648378	0.522257	0.781054
Homo Sapiens	Classical_Monocytes	WHO7	ZCCHC10	0.112139	5.33895	0.648336	0.522284	0.781054
Homo Sapiens	Classical_Monocytes	WHO7	KIF3B	0.15975	4.66717	0.648333	0.522285	0.781054
Homo Sapiens	Classical_Monocytes	WHO7	INTS10	0.121039	5.1132	0.648059	0.52246	0.781171
Homo Sapiens	Classical_Monocytes	WHO7	LINC02035	-0.187145	3.44852	-0.647632	0.522732	0.781432
Homo Sapiens	Classical_Monocytes	WHO7	AHCTF1	-0.229675	3.20531	-0.647337	0.52292	0.781568
Homo Sapiens	Classical_Monocytes	WHO7	CTAGE5	0.0963285	5.55783	0.647044	0.523106	0.781702
Homo Sapiens	Classical_Monocytes	WHO7	WDR55	0.160031	4.05416	0.646215	0.523635	0.782347
Homo Sapiens	Classical_Monocytes	WHO7	HBS1L	0.127412	4.56581	0.644693	0.524606	0.783653
Homo Sapiens	Classical_Monocytes	WHO7	LCOR	0.128928	5.60438	0.644244	0.524892	0.783693
Homo Sapiens	Classical_Monocytes	WHO7	FRYL	-0.155411	4.83515	-0.644084	0.524995	0.783693
Homo Sapiens	Classical_Monocytes	WHO7	FCAR	-0.296435	3.75635	-0.645764	0.525038	0.783693
Homo Sapiens	Classical_Monocytes	WHO7	CLPTM1	0.141536	5.86335	0.643948	0.525081	0.783693
Homo Sapiens	Classical_Monocytes	WHO7	RPL37P6	-0.386113	3.23805	-0.645006	0.525119	0.783693
Homo Sapiens	Classical_Monocytes	WHO7	BUB3	-0.134722	5.99617	-0.642969	0.525707	0.783992
Homo Sapiens	Classical_Monocytes	WHO7	IARS2	0.110171	5.9602	0.642909	0.525745	0.783992
Homo Sapiens	Classical_Monocytes	WHO7	FOXJ3	-0.14402	4.95095	-0.642671	0.525898	0.783992
Homo Sapiens	Classical_Monocytes	WHO7	PRKX	-0.14021	6.27992	-0.642632	0.525922	0.783992
Homo Sapiens	Classical_Monocytes	WHO7	HPS5	0.134475	4.4882	0.642519	0.525994	0.783992
Homo Sapiens	Classical_Monocytes	WHO7	SMIM15	0.142366	5.12831	0.642507	0.526002	0.783992
Homo Sapiens	Classical_Monocytes	WHO7	RNF38	-0.110536	5.29188	-0.642348	0.526104	0.783992
Homo Sapiens	Classical_Monocytes	WHO7	U2AF1L4	-0.191466	3.40142	-0.642271	0.526153	0.783992
Homo Sapiens	Classical_Monocytes	WHO7	RASAL3	-0.208456	3.95675	-0.642206	0.526194	0.783992
Homo Sapiens	Classical_Monocytes	WHO7	FKBP4	-0.156719	4.89078	-0.641598	0.526584	0.784368
Homo Sapiens	Classical_Monocytes	WHO7	MCRS1	-0.155813	5.36613	-0.641386	0.526719	0.784368
Homo Sapiens	Classical_Monocytes	WHO7	HNRNPD	-0.0693249	7.97714	-0.641355	0.526739	0.784368
Homo Sapiens	Classical_Monocytes	WHO7	ZNF487	-0.172985	4.38497	-0.641072	0.52692	0.784493
Homo Sapiens	Classical_Monocytes	WHO7	CYLD	0.123846	5.91257	0.64073	0.527138	0.784673
Homo Sapiens	Classical_Monocytes	WHO7	GDI1	-0.158742	6.82634	-0.641606	0.52733	0.784814
Homo Sapiens	Classical_Monocytes	WHO7	KDM3A	-0.177222	3.26664	-0.640187	0.527486	0.784866
Homo Sapiens	Classical_Monocytes	WHO7	ARHGAP27P1-BPTFP1-KPNA2P3	0.136062	4.53327	0.640072	0.52756	0.784866
Homo Sapiens	Classical_Monocytes	WHO7	TVP23B	0.182199	3.1456	0.639709	0.527792	0.784959
Homo Sapiens	Classical_Monocytes	WHO7	ITPRIP	0.159267	5.58653	0.639734	0.527817	0.784959
Homo Sapiens	Classical_Monocytes	WHO7	ARPC1B	-0.112272	8.35984	-0.638556	0.528531	0.785809
Homo Sapiens	Classical_Monocytes	WHO7	UBE2G1	0.102609	5.04386	0.638444	0.528603	0.785809
Homo Sapiens	Classical_Monocytes	WHO7	REL	0.123777	6.34474	0.638231	0.528739	0.785809
Homo Sapiens	Classical_Monocytes	WHO7	ROCK1	0.137381	7.53545	0.639093	0.528783	0.785809
Homo Sapiens	Classical_Monocytes	WHO7	HEATR1	0.244571	3.19725	0.638017	0.528876	0.785809
Homo Sapiens	Classical_Monocytes	WHO7	ZBTB16	-0.348577	3.49752	-0.639536	0.529367	0.786393
Homo Sapiens	Classical_Monocytes	WHO7	PLEKHA8	-0.349244	3.02454	-0.636363	0.529937	0.787095
Homo Sapiens	Classical_Monocytes	WHO7	FASTK	-0.257152	3.0439	-0.636211	0.530034	0.787095
Homo Sapiens	Classical_Monocytes	WHO7	PEPD	-0.126679	6.25409	-0.636019	0.530158	0.787133
Homo Sapiens	Classical_Monocytes	WHO7	DUSP7	0.169995	4.07859	0.635785	0.530308	0.787211
Homo Sapiens	Classical_Monocytes	WHO7	DUSP11	0.145192	3.98902	0.634895	0.53088	0.787765
Homo Sapiens	Classical_Monocytes	WHO7	FOXO3	-0.111478	6.05593	-0.634858	0.530904	0.787765
Homo Sapiens	Classical_Monocytes	WHO7	CTSO	-0.147167	5.83131	-0.634747	0.530975	0.787765
Homo Sapiens	Classical_Monocytes	WHO7	INO80D	0.139877	3.95	0.634504	0.531131	0.787852
Homo Sapiens	Classical_Monocytes	WHO7	ARAF	0.0994575	6.14517	0.634241	0.5313	0.787958
Homo Sapiens	Classical_Monocytes	WHO7	SUPV3L1	-0.272486	3.07547	-0.634087	0.531399	0.78796
Homo Sapiens	Classical_Monocytes	WHO7	ZNF592	0.145168	4.89914	0.633672	0.531666	0.78821
Homo Sapiens	Classical_Monocytes	WHO7	NOP10	0.113302	7.89089	0.633273	0.531922	0.788446
Homo Sapiens	Classical_Monocytes	WHO7	PRRC2A	0.161536	5.19903	0.632726	0.532332	0.788908
Homo Sapiens	Classical_Monocytes	WHO7	FTLP3	0.174204	5.47526	0.633225	0.532531	0.789058
Homo Sapiens	Classical_Monocytes	WHO7	ZZEF1	0.107421	4.60741	0.632037	0.532717	0.789076
Homo Sapiens	Classical_Monocytes	WHO7	FRY	-0.197132	4.79095	-0.631812	0.532931	0.789076
Homo Sapiens	Classical_Monocytes	WHO7	TAF15	-0.101974	6.56726	-0.631694	0.532938	0.789076
Homo Sapiens	Classical_Monocytes	WHO7	UBB	-0.113913	7.97489	-0.631662	0.532958	0.789076
Homo Sapiens	Classical_Monocytes	WHO7	SMIM13	0.139155	4.10293	0.631471	0.533082	0.789076
Homo Sapiens	Classical_Monocytes	WHO7	GABARAPL1	0.167947	5.06494	0.631458	0.53313	0.789076
Homo Sapiens	Classical_Monocytes	WHO7	HBEGF	0.369156	5.41005	0.635036	0.533398	0.789327
Homo Sapiens	Classical_Monocytes	WHO7	NKIRAS2	-0.164632	5.9051	-0.631197	0.53368	0.789554
Homo Sapiens	Classical_Monocytes	WHO7	SLFN11	0.156967	5.58762	0.630437	0.533747	0.789554
Homo Sapiens	Classical_Monocytes	WHO7	CHMP7	0.180325	4.09909	0.629131	0.534589	0.790422
Homo Sapiens	Classical_Monocytes	WHO7	MTMR4	0.163194	3.86374	0.628947	0.534708	0.790422
Homo Sapiens	Classical_Monocytes	WHO7	RNF187	-0.0914294	6.4882	-0.628944	0.53471	0.790422
Homo Sapiens	Classical_Monocytes	WHO7	PNRC2	-0.110355	6.76376	-0.628919	0.534726	0.790422
Homo Sapiens	Classical_Monocytes	WHO7	UBE2E3	-0.172089	4.74036	-0.628624	0.534916	0.790558
Homo Sapiens	Classical_Monocytes	WHO7	HSPA14	0.144617	4.52893	0.628439	0.535035	0.790589
Homo Sapiens	Classical_Monocytes	WHO7	PFDN1	0.100429	5.78332	0.62777	0.535467	0.790985
Homo Sapiens	Classical_Monocytes	WHO7	SRP68	0.123133	4.98207	0.62772	0.535499	0.790985
Homo Sapiens	Classical_Monocytes	WHO7	MINDY3	-0.24737	3.04601	-0.627489	0.535648	0.791051
Homo Sapiens	Classical_Monocytes	WHO7	USP36	0.152006	3.87444	0.627347	0.53574	0.791051
Homo Sapiens	Classical_Monocytes	WHO7	TBL1XR1	-0.106605	5.35232	-0.627116	0.535889	0.791126
Homo Sapiens	Classical_Monocytes	WHO7	RCN1	0.191157	4.30031	0.626733	0.536136	0.791314
Homo Sapiens	Classical_Monocytes	WHO7	TMC8	-0.138353	5.58874	-0.626615	0.536213	0.791314
Homo Sapiens	Classical_Monocytes	WHO7	TPCN2	0.126453	4.83135	0.625963	0.536634	0.791625
Homo Sapiens	Classical_Monocytes	WHO7	FRA10AC1	0.182263	4.59403	0.625792	0.536744	0.791625
Homo Sapiens	Classical_Monocytes	WHO7	RPAP2	-0.218951	3.74488	-0.625613	0.53686	0.791625
Homo Sapiens	Classical_Monocytes	WHO7	SAMD4B	-0.127159	5.45555	-0.625442	0.53697	0.791625
Homo Sapiens	Classical_Monocytes	WHO7	VPS4B	0.100235	6.12843	0.625342	0.537035	0.791625
Homo Sapiens	Classical_Monocytes	WHO7	SMURF1	0.160204	3.58045	0.625244	0.537098	0.791625
Homo Sapiens	Classical_Monocytes	WHO7	CHM	0.156635	3.97458	0.625161	0.537152	0.791625
Homo Sapiens	Classical_Monocytes	WHO7	YIF1B	-0.15657	5.62852	-0.625296	0.537221	0.791625
Homo Sapiens	Classical_Monocytes	WHO7	GFOD1	0.193889	3.71546	0.624921	0.537307	0.791625
Homo Sapiens	Classical_Monocytes	WHO7	NANS	0.102091	5.46512	0.624717	0.537439	0.791674
Homo Sapiens	Classical_Monocytes	WHO7	IL15	0.162792	4.70338	0.624124	0.537822	0.792094
Homo Sapiens	Classical_Monocytes	WHO7	CUTC	0.161333	4.65073	0.623813	0.538024	0.79215
Homo Sapiens	Classical_Monocytes	WHO7	DENND6A	0.137606	4.69522	0.623449	0.538259	0.79215
Homo Sapiens	Classical_Monocytes	WHO7	OTUD4	0.152698	4.36629	0.623401	0.53829	0.79215
Homo Sapiens	Classical_Monocytes	WHO7	DEDD	-0.108359	5.83595	-0.623203	0.538419	0.79215
Homo Sapiens	Classical_Monocytes	WHO7	RNF138	0.123529	6.02978	0.623199	0.538421	0.79215
Homo Sapiens	Classical_Monocytes	WHO7	TOMM70	0.163668	4.17267	0.623154	0.53845	0.79215
Homo Sapiens	Classical_Monocytes	WHO7	RFTN1	-0.16165	4.64386	-0.622618	0.538797	0.792381
Homo Sapiens	Classical_Monocytes	WHO7	MRPL24	0.185022	3.49272	0.622608	0.538803	0.792381
Homo Sapiens	Classical_Monocytes	WHO7	PNPO	-0.217924	3.63819	-0.622031	0.539177	0.792385
Homo Sapiens	Classical_Monocytes	WHO7	AP2M1	-0.15709	7.28376	-0.623599	0.539178	0.792385
Homo Sapiens	Classical_Monocytes	WHO7	EXT2	0.160947	3.89067	0.621979	0.53921	0.792385
Homo Sapiens	Classical_Monocytes	WHO7	LANCL2	-0.149187	3.96697	-0.621873	0.53928	0.792385
Homo Sapiens	Classical_Monocytes	WHO7	PDZD11	-0.178961	3.49293	-0.621686	0.539401	0.792385
Homo Sapiens	Classical_Monocytes	WHO7	CROCCP2	-0.188227	4.50082	-0.621562	0.539481	0.792385
Homo Sapiens	Classical_Monocytes	WHO7	SNX5	-0.127902	6.14553	-0.621426	0.539569	0.792385
Homo Sapiens	Classical_Monocytes	WHO7	MR1	0.168124	5.22567	0.621279	0.539664	0.792385
Homo Sapiens	Classical_Monocytes	WHO7	SELENOI	0.191131	3.20429	0.621143	0.539753	0.792385
Homo Sapiens	Classical_Monocytes	WHO7	ITPR1	0.174764	4.47434	0.621087	0.539789	0.792385
Homo Sapiens	Classical_Monocytes	WHO7	SH3BGRL3	0.254982	11.2023	0.62499	0.540047	0.79262
Homo Sapiens	Classical_Monocytes	WHO7	CLCN7	-0.225621	4.6728	-0.621204	0.540247	0.792768
Homo Sapiens	Classical_Monocytes	WHO7	BAX	0.150678	7.06772	0.620844	0.540774	0.793398
Homo Sapiens	Classical_Monocytes	WHO7	ILF3-AS1	-0.221229	4.69822	-0.619037	0.541118	0.79358
Homo Sapiens	Classical_Monocytes	WHO7	MADD	0.199608	3.37164	0.619014	0.541133	0.79358
Homo Sapiens	Classical_Monocytes	WHO7	EXOC1	0.145261	5.07501	0.61892	0.541194	0.79358
Homo Sapiens	Classical_Monocytes	WHO7	RMDN1	-0.162865	4.59362	-0.618738	0.541312	0.79361
Homo Sapiens	Classical_Monocytes	WHO7	PNPLA2	0.091514	8.24938	0.618105	0.541723	0.793922
Homo Sapiens	Classical_Monocytes	WHO7	NFAM1	0.0874745	7.27819	0.618001	0.541791	0.793922
Homo Sapiens	Classical_Monocytes	WHO7	TMEM87A	0.0960421	6.35535	0.617799	0.541922	0.793922
Homo Sapiens	Classical_Monocytes	WHO7	SMG5	-0.213927	3.76815	-0.617696	0.541989	0.793922
Homo Sapiens	Classical_Monocytes	WHO7	PHKG2	-0.124628	5.29482	-0.617652	0.542017	0.793922
Homo Sapiens	Classical_Monocytes	WHO7	SETD1B	0.138545	5.1472	0.617356	0.542209	0.793953
Homo Sapiens	Classical_Monocytes	WHO7	ELK1	0.168565	3.68522	0.617315	0.542236	0.793953
Homo Sapiens	Classical_Monocytes	WHO7	KPNB1	-0.0887439	7.43883	-0.617067	0.542397	0.794009
Homo Sapiens	Classical_Monocytes	WHO7	SCARNA9	0.124721	7.1559	0.617141	0.542471	0.794009
Homo Sapiens	Classical_Monocytes	WHO7	LPXN	0.120355	7.21797	0.616685	0.542645	0.79412
Homo Sapiens	Classical_Monocytes	WHO7	RNF111	0.124042	4.82633	0.615962	0.543115	0.794406
Homo Sapiens	Classical_Monocytes	WHO7	CDKN2AIPNL	0.209262	3.45462	0.615942	0.543128	0.794406
Homo Sapiens	Classical_Monocytes	WHO7	ZNF503	-0.25795	3.79354	-0.616379	0.543227	0.794406
Homo Sapiens	Classical_Monocytes	WHO7	WDR33	0.11384	5.13862	0.615778	0.543235	0.794406
Homo Sapiens	Classical_Monocytes	WHO7	GTF3C4	0.189601	3.75067	0.615313	0.543537	0.794704
Homo Sapiens	Classical_Monocytes	WHO7	COX17	0.107239	6.21831	0.614939	0.543781	0.794916
Homo Sapiens	Classical_Monocytes	WHO7	PI4KB	-0.137914	4.99708	-0.614528	0.544048	0.795095
Homo Sapiens	Classical_Monocytes	WHO7	SART3	-0.133666	4.12957	-0.614403	0.544129	0.795095
Homo Sapiens	Classical_Monocytes	WHO7	TOPBP1	-0.147009	4.96188	-0.61424	0.544236	0.795095
Homo Sapiens	Classical_Monocytes	WHO7	FADD	0.198067	3.20505	0.614144	0.544298	0.795095
Homo Sapiens	Classical_Monocytes	WHO7	WIPF2	0.0908684	6.43525	0.613681	0.5446	0.795286
Homo Sapiens	Classical_Monocytes	WHO7	SCLT1	-0.111098	6.67578	-0.613641	0.544626	0.795286
Homo Sapiens	Classical_Monocytes	WHO7	UBE2O	-0.223885	3.08298	-0.613283	0.544859	0.795482
Homo Sapiens	Classical_Monocytes	WHO7	YIPF2	0.208058	3.16247	0.612374	0.545451	0.796203
Homo Sapiens	Classical_Monocytes	WHO7	ANKRD13A	0.0971558	6.27387	0.612055	0.545659	0.79626
Homo Sapiens	Classical_Monocytes	WHO7	SNN	-0.119133	6.66135	-0.612011	0.545688	0.79626
Homo Sapiens	Classical_Monocytes	WHO7	LCORL	-0.143317	5.10195	-0.611535	0.545998	0.796568
Homo Sapiens	Classical_Monocytes	WHO7	OAZ1	0.0638771	10.7054	0.611053	0.546312	0.796883
Homo Sapiens	Classical_Monocytes	WHO7	SLC25A17	0.24769	2.65065	0.610535	0.54665	0.79723
Homo Sapiens	Classical_Monocytes	WHO7	ASRGL1	0.145084	4.70292	0.610381	0.546751	0.797233
Homo Sapiens	Classical_Monocytes	WHO7	MKRN1	0.0825239	6.72377	0.610115	0.546924	0.797252
Homo Sapiens	Classical_Monocytes	WHO7	VPS41	0.108833	5.60934	0.60998	0.547012	0.797252
Homo Sapiens	Classical_Monocytes	WHO7	SMARCC2	0.0974351	6.03014	0.609906	0.54706	0.797252
Homo Sapiens	Classical_Monocytes	WHO7	TOM1L2	-0.195565	3.23019	-0.609548	0.547294	0.797364
Homo Sapiens	Classical_Monocytes	WHO7	MRPS7	-0.129778	4.92221	-0.609486	0.547334	0.797364
Homo Sapiens	Classical_Monocytes	WHO7	SPPL3	0.108338	5.69827	0.608226	0.548157	0.798364
Homo Sapiens	Classical_Monocytes	WHO7	RFFL	-0.137891	4.8049	-0.608131	0.548219	0.798364
Homo Sapiens	Classical_Monocytes	WHO7	ARV1	0.210583	3.239	0.607867	0.548392	0.798471
Homo Sapiens	Classical_Monocytes	WHO7	NUTM2A-AS1	-0.148304	4.11436	-0.606961	0.548984	0.799189
Homo Sapiens	Classical_Monocytes	WHO7	BRPF3	-0.163734	3.85045	-0.606592	0.549225	0.799226
Homo Sapiens	Classical_Monocytes	WHO7	STAT5A	0.129174	5.38129	0.606566	0.549243	0.799226
Homo Sapiens	Classical_Monocytes	WHO7	FAM189B	-0.135696	4.28828	-0.606025	0.549596	0.799226
Homo Sapiens	Classical_Monocytes	WHO7	ACADVL	0.199335	6.91952	0.608723	0.549628	0.799226
Homo Sapiens	Classical_Monocytes	WHO7	FBXL15	0.186535	3.83711	0.605767	0.549765	0.799226
Homo Sapiens	Classical_Monocytes	WHO7	LRBA	-0.162973	3.7529	-0.60573	0.549789	0.799226
Homo Sapiens	Classical_Monocytes	WHO7	RRN3	-0.177737	3.68257	-0.605726	0.549792	0.799226
Homo Sapiens	Classical_Monocytes	WHO7	SCRN3	0.202094	3.31131	0.60571	0.549802	0.799226
Homo Sapiens	Classical_Monocytes	WHO7	HLA-E	-0.0792565	10.0031	-0.605524	0.549924	0.799259
Homo Sapiens	Classical_Monocytes	WHO7	KIAA0586	-0.153948	3.57601	-0.605211	0.550129	0.799379
Homo Sapiens	Classical_Monocytes	WHO7	MRPL3	-0.144262	5.78561	-0.605035	0.550244	0.799379
Homo Sapiens	Classical_Monocytes	WHO7	ZSWIM8	-0.144408	4.027	-0.604943	0.550304	0.799379
Homo Sapiens	Classical_Monocytes	WHO7	MOCS2	-0.128931	4.9086	-0.60461	0.550522	0.799455
Homo Sapiens	Classical_Monocytes	WHO7	UQCC2	-0.197209	3.64884	-0.604362	0.550685	0.799455
Homo Sapiens	Classical_Monocytes	WHO7	TTC19	-0.181936	4.23237	-0.604235	0.550768	0.799455
Homo Sapiens	Classical_Monocytes	WHO7	GCC2	-0.156202	5.57314	-0.604223	0.550793	0.799455
Homo Sapiens	Classical_Monocytes	WHO7	FASTKD3	0.1744	3.4423	0.604107	0.550852	0.799455
Homo Sapiens	Classical_Monocytes	WHO7	SH3GLB2	-0.222122	4.3752	-0.604562	0.551024	0.799556
Homo Sapiens	Classical_Monocytes	WHO7	TNFRSF10D	-0.171487	4.075	-0.603678	0.551133	0.799556
Homo Sapiens	Classical_Monocytes	WHO7	SEC61B	0.0991651	6.41544	0.603546	0.55122	0.799556
Homo Sapiens	Classical_Monocytes	WHO7	MAPK1IP1L	0.0825708	6.79378	0.602975	0.551594	0.799955
Homo Sapiens	Classical_Monocytes	WHO7	TTC9C	-0.181593	4.03523	-0.602204	0.552099	0.800532
Homo Sapiens	Classical_Monocytes	WHO7	REV3L	-0.129338	4.98614	-0.601965	0.552256	0.800532
Homo Sapiens	Classical_Monocytes	WHO7	SACM1L	0.125613	4.81882	0.601815	0.552354	0.800532
Homo Sapiens	Classical_Monocytes	WHO7	MCU	0.15607	4.47456	0.601682	0.552441	0.800532
Homo Sapiens	Classical_Monocytes	WHO7	UHRF1BP1	0.193915	3.23114	0.601611	0.552488	0.800532
Homo Sapiens	Classical_Monocytes	WHO7	RPS29P16	-0.415178	2.86294	-0.601654	0.552795	0.800833
Homo Sapiens	Classical_Monocytes	WHO7	TMEM168	0.17181	3.84616	0.600902	0.552953	0.800918
Homo Sapiens	Classical_Monocytes	WHO7	COX10	0.159476	3.72357	0.600739	0.55306	0.800929
Homo Sapiens	Classical_Monocytes	WHO7	UBE4A	-0.101232	5.40457	-0.60051	0.553211	0.801003
Homo Sapiens	Classical_Monocytes	WHO7	MCCC1	0.155274	3.7284	0.600346	0.553318	0.801015
Homo Sapiens	Classical_Monocytes	WHO7	TMEM19	-0.193943	4.08977	-0.600141	0.553453	0.801065
Homo Sapiens	Classical_Monocytes	WHO7	DDX19A	-0.129539	4.48183	-0.599354	0.553969	0.801539
Homo Sapiens	Classical_Monocytes	WHO7	FAM49B	0.104286	8.18994	0.599283	0.554017	0.801539
Homo Sapiens	Classical_Monocytes	WHO7	FBXL4	-0.144286	3.69994	-0.598933	0.554246	0.801539
Homo Sapiens	Classical_Monocytes	WHO7	DGKG	-0.154187	4.19754	-0.598891	0.554274	0.801539
Homo Sapiens	Classical_Monocytes	WHO7	STXBP3	0.103438	5.86763	0.598772	0.554352	0.801539
Homo Sapiens	Classical_Monocytes	WHO7	POLK	-0.126014	5.4464	-0.598735	0.554376	0.801539
Homo Sapiens	Classical_Monocytes	WHO7	MCL1	-0.135096	9.38011	-0.600245	0.554533	0.801622
Homo Sapiens	Classical_Monocytes	WHO7	TRABD	-0.133995	6.22958	-0.597501	0.555248	0.802399
Homo Sapiens	Classical_Monocytes	WHO7	PPP1CC	0.093553	7.12212	0.597376	0.55527	0.802399
Homo Sapiens	Classical_Monocytes	WHO7	GRWD1	-0.23675	2.93883	-0.596555	0.55581	0.802909
Homo Sapiens	Classical_Monocytes	WHO7	AMZ2	-0.139275	4.61073	-0.596537	0.555822	0.802909
Homo Sapiens	Classical_Monocytes	WHO7	USP15	-0.0981465	7.74621	-0.596175	0.55606	0.803108
Homo Sapiens	Classical_Monocytes	WHO7	RAB7A	0.0549824	8.94197	0.59589	0.556247	0.803108
Homo Sapiens	Classical_Monocytes	WHO7	RTF1	0.103684	6.34819	0.595758	0.556334	0.803108
Homo Sapiens	Classical_Monocytes	WHO7	UFL1	-0.118301	5.17983	-0.595723	0.556358	0.803108
Homo Sapiens	Classical_Monocytes	WHO7	PINK1	-0.124775	4.88135	-0.595102	0.556767	0.803299
Homo Sapiens	Classical_Monocytes	WHO7	GCNT2	0.269644	3.48693	0.596292	0.55678	0.803299
Homo Sapiens	Classical_Monocytes	WHO7	MRPL10	0.136041	4.53292	0.595067	0.556789	0.803299
Homo Sapiens	Classical_Monocytes	WHO7	PTGES2	-0.131796	4.17325	-0.594682	0.557043	0.803495
Homo Sapiens	Classical_Monocytes	WHO7	NUMA1	-0.158334	5.07519	-0.594559	0.557124	0.803495
Homo Sapiens	Classical_Monocytes	WHO7	COPS5	0.130558	5.00972	0.594247	0.55733	0.803639
Homo Sapiens	Classical_Monocytes	WHO7	LEO1	0.196565	4.11881	0.594042	0.557465	0.803639
Homo Sapiens	Classical_Monocytes	WHO7	IQGAP1	0.0712082	9.34669	0.593953	0.557524	0.803639
Homo Sapiens	Classical_Monocytes	WHO7	HCFC1R1	0.158461	5.9251	0.59469	0.557686	0.80373
Homo Sapiens	Classical_Monocytes	WHO7	SEPT6	0.0907547	6.38156	0.593348	0.557922	0.803926
Homo Sapiens	Classical_Monocytes	WHO7	FAM172A	-0.128075	5.06414	-0.59312	0.558073	0.804
Homo Sapiens	Classical_Monocytes	WHO7	KIF20B	-0.196684	3.60821	-0.592655	0.558379	0.804298
Homo Sapiens	Classical_Monocytes	WHO7	CRCP	0.156209	3.88667	0.591994	0.558816	0.804669
Homo Sapiens	Classical_Monocytes	WHO7	CUL5	-0.120971	5.65718	-0.591879	0.558891	0.804669
Homo Sapiens	Classical_Monocytes	WHO7	KIAA0232	-0.119488	5.10786	-0.591758	0.558971	0.804669
Homo Sapiens	Classical_Monocytes	WHO7	GNL3	0.14515	4.67792	0.591659	0.559037	0.804669
Homo Sapiens	Classical_Monocytes	WHO7	AGGF1	0.11091	5.46803	0.591477	0.559157	0.804694
Homo Sapiens	Classical_Monocytes	WHO7	TMEM63A	-0.219287	3.06589	-0.591281	0.559286	0.804694
Homo Sapiens	Classical_Monocytes	WHO7	GRK5	-0.195747	3.46203	-0.59118	0.559353	0.804694
Homo Sapiens	Classical_Monocytes	WHO7	RMND5B	-0.171047	3.88161	-0.590999	0.559472	0.804722
Homo Sapiens	Classical_Monocytes	WHO7	KSR1	0.163338	5.25944	0.590948	0.559739	0.804879
Homo Sapiens	Classical_Monocytes	WHO7	STX4	0.141195	5.01791	0.590509	0.559796	0.804879
Homo Sapiens	Classical_Monocytes	WHO7	N4BP2L1	-0.138062	5.73432	-0.59038	0.559881	0.804879
Homo Sapiens	Classical_Monocytes	WHO7	ZBTB40	-0.158742	3.80776	-0.589806	0.56026	0.805179
Homo Sapiens	Classical_Monocytes	WHO7	CXXC5	-0.194395	5.31067	-0.590661	0.560289	0.805179
Homo Sapiens	Classical_Monocytes	WHO7	ATRX	-0.0899202	6.83501	-0.589493	0.560467	0.805291
Homo Sapiens	Classical_Monocytes	WHO7	DLAT	0.158172	3.5982	0.588991	0.560799	0.805442
Homo Sapiens	Classical_Monocytes	WHO7	OSBPL3	0.264161	4.06715	0.589996	0.560822	0.805442
Homo Sapiens	Classical_Monocytes	WHO7	ARID3A	-0.0855296	6.423	-0.58888	0.560872	0.805442
Homo Sapiens	Classical_Monocytes	WHO7	AKAP8	0.11294	4.77071	0.588721	0.560977	0.80545
Homo Sapiens	Classical_Monocytes	WHO7	SAMHD1	0.0629976	9.88791	0.587996	0.561457	0.805995
Homo Sapiens	Classical_Monocytes	WHO7	C2orf76	-0.175809	3.45017	-0.587624	0.561703	0.8062
Homo Sapiens	Classical_Monocytes	WHO7	ZRANB2	-0.101258	6.18893	-0.587477	0.5618	0.8062
Homo Sapiens	Classical_Monocytes	WHO7	STK3	0.136792	4.43997	0.587068	0.562071	0.806446
Homo Sapiens	Classical_Monocytes	WHO7	TMEM106B	-0.165847	4.85116	-0.586273	0.562597	0.807057
Homo Sapiens	Classical_Monocytes	WHO7	TCEANC2	-0.164244	4.19619	-0.585721	0.562963	0.807345
Homo Sapiens	Classical_Monocytes	WHO7	AIFM1	-0.148675	4.8418	-0.585606	0.563039	0.807345
Homo Sapiens	Classical_Monocytes	WHO7	PPP2CB	-0.131452	5.46827	-0.585516	0.563099	0.807345
Homo Sapiens	Classical_Monocytes	WHO7	MROH6	0.180064	3.72998	0.584796	0.563576	0.80783
Homo Sapiens	Classical_Monocytes	WHO7	KMT5B	-0.105698	5.50545	-0.584703	0.563637	0.80783
Homo Sapiens	Classical_Monocytes	WHO7	MED21	0.190537	3.67667	0.584463	0.563797	0.80787
Homo Sapiens	Classical_Monocytes	WHO7	FGD5-AS1	-0.0826981	6.51296	-0.584175	0.563987	0.80787
Homo Sapiens	Classical_Monocytes	WHO7	PPM1G	-0.146567	6.36156	-0.585029	0.563989	0.80787
Homo Sapiens	Classical_Monocytes	WHO7	TRIM38	0.0871121	6.56102	0.584056	0.564066	0.80787
Homo Sapiens	Classical_Monocytes	WHO7	TMEM219	-0.0769917	7.14221	-0.583237	0.56461	0.808505
Homo Sapiens	Classical_Monocytes	WHO7	IQCG	-0.174687	3.12713	-0.582767	0.564921	0.808807
Homo Sapiens	Classical_Monocytes	WHO7	C1orf123	0.104102	4.72871	0.582577	0.565047	0.808844
Homo Sapiens	Classical_Monocytes	WHO7	UBXN6	-0.139916	5.53362	-0.582369	0.565185	0.808898
Homo Sapiens	Classical_Monocytes	WHO7	LINC02432	-0.350593	3.92335	-0.583102	0.566019	0.809934
Homo Sapiens	Classical_Monocytes	WHO7	UBE2W	-0.124703	5.01586	-0.580977	0.56611	0.809934
Homo Sapiens	Classical_Monocytes	WHO7	AC023157.3	-0.175185	3.81143	-0.580588	0.566368	0.810131
Homo Sapiens	Classical_Monocytes	WHO7	GPR108	0.145336	5.75797	0.580897	0.566449	0.810131
Homo Sapiens	Classical_Monocytes	WHO7	CACUL1	-0.11181	5.9053	-0.579813	0.566883	0.810609
Homo Sapiens	Classical_Monocytes	WHO7	XPO1	0.10915	6.50286	0.579199	0.567292	0.810931
Homo Sapiens	Classical_Monocytes	WHO7	HSBP1L1	0.273522	3.0045	0.578946	0.56746	0.810931
Homo Sapiens	Classical_Monocytes	WHO7	LINC02158	-0.281857	3.34824	-0.578827	0.567538	0.810931
Homo Sapiens	Classical_Monocytes	WHO7	TCP11L1	-0.196173	3.11423	-0.578776	0.567572	0.810931
Homo Sapiens	Classical_Monocytes	WHO7	MFAP3	0.217416	3.15994	0.578717	0.567612	0.810931
Homo Sapiens	Classical_Monocytes	WHO7	WDR82	-0.100151	6.47931	-0.578219	0.567943	0.811227
Homo Sapiens	Classical_Monocytes	WHO7	RIN3	0.115508	6.44249	0.578104	0.56802	0.811227
Homo Sapiens	Classical_Monocytes	WHO7	RNF139	-0.112216	5.39271	-0.577535	0.568398	0.811392
Homo Sapiens	Classical_Monocytes	WHO7	RASGRP4	-0.181951	6.83236	-0.579733	0.568422	0.811392
Homo Sapiens	Classical_Monocytes	WHO7	YARS	0.111794	4.80572	0.577187	0.56863	0.811392
Homo Sapiens	Classical_Monocytes	WHO7	TMEM254	0.129998	4.37439	0.577134	0.568665	0.811392
Homo Sapiens	Classical_Monocytes	WHO7	PPP1CA	0.264528	6.91579	0.580592	0.56873	0.811392
Homo Sapiens	Classical_Monocytes	WHO7	TM7SF3	0.127674	5.29457	0.577022	0.56874	0.811392
Homo Sapiens	Classical_Monocytes	WHO7	APEX2	0.118828	4.55776	0.576526	0.56907	0.811535
Homo Sapiens	Classical_Monocytes	WHO7	CTSK	-0.167192	3.59643	-0.576431	0.569133	0.811535
Homo Sapiens	Classical_Monocytes	WHO7	CHCHD5	0.133683	5.22061	0.576419	0.569141	0.811535
Homo Sapiens	Classical_Monocytes	WHO7	TRADD	-0.13996	4.61926	-0.576209	0.569281	0.811576
Homo Sapiens	Classical_Monocytes	WHO7	DGAT1	-0.305383	3.49761	-0.577859	0.569371	0.811576
Homo Sapiens	Classical_Monocytes	WHO7	AKT1S1	-0.237556	3.37447	-0.576013	0.569556	0.811695
Homo Sapiens	Classical_Monocytes	WHO7	REST	-0.0934341	5.74953	-0.575471	0.569773	0.811861
Homo Sapiens	Classical_Monocytes	WHO7	EIF3G	-0.217754	7.13474	-0.578213	0.569954	0.811906
Homo Sapiens	Classical_Monocytes	WHO7	M6PR	-0.117905	6.97327	-0.575121	0.570006	0.811906
Homo Sapiens	Classical_Monocytes	WHO7	CNBP	-0.100909	8.28279	-0.57464	0.570327	0.81222
Homo Sapiens	Classical_Monocytes	WHO7	SLC31A1	0.112514	5.45239	0.574307	0.570549	0.812256
Homo Sapiens	Classical_Monocytes	WHO7	KLF6	-0.109223	9.91166	-0.575272	0.570554	0.812256
Homo Sapiens	Classical_Monocytes	WHO7	FTSJ1	-0.1413	4.05548	-0.573786	0.570896	0.812461
Homo Sapiens	Classical_Monocytes	WHO7	C11orf54	-0.247118	3.38466	-0.573782	0.570899	0.812461
Homo Sapiens	Classical_Monocytes	WHO7	BTN2A1	0.107493	5.18829	0.573241	0.57126	0.812831
Homo Sapiens	Classical_Monocytes	WHO7	TNK2	0.110958	5.67084	0.572838	0.571529	0.81307
Homo Sapiens	Classical_Monocytes	WHO7	ZNF185	-0.167017	4.97748	-0.572386	0.571831	0.81329
Homo Sapiens	Classical_Monocytes	WHO7	FAM60A	0.156887	3.67266	0.572224	0.571939	0.81329
Homo Sapiens	Classical_Monocytes	WHO7	HPS6	0.214263	3.1448	0.572014	0.572079	0.81329
Homo Sapiens	Classical_Monocytes	WHO7	EEF1A1P5	-0.153569	3.58933	-0.571863	0.57218	0.81329
Homo Sapiens	Classical_Monocytes	WHO7	MRPS36	-0.102194	5.48617	-0.571851	0.572188	0.81329
Homo Sapiens	Classical_Monocytes	WHO7	RNF114	-0.0978882	6.02447	-0.571508	0.572417	0.813423
Homo Sapiens	Classical_Monocytes	WHO7	PRPF40A	-0.0676706	7.43256	-0.571337	0.572531	0.813423
Homo Sapiens	Classical_Monocytes	WHO7	FIP1L1	0.121423	4.85757	0.571165	0.572646	0.813423
Homo Sapiens	Classical_Monocytes	WHO7	GCDH	-0.241611	3.132	-0.571083	0.572701	0.813423
Homo Sapiens	Classical_Monocytes	WHO7	ICAM1	0.141151	5.41199	0.570959	0.572786	0.813423
Homo Sapiens	Classical_Monocytes	WHO7	SLC5A3	0.32808	2.7256	0.570772	0.572909	0.813454
Homo Sapiens	Classical_Monocytes	WHO7	ULK2	-0.16542	4.31088	-0.570496	0.573093	0.813465
Homo Sapiens	Classical_Monocytes	WHO7	AGAP3	-0.114694	5.36205	-0.570356	0.573187	0.813465
Homo Sapiens	Classical_Monocytes	WHO7	SLC25A16	-0.187987	3.44952	-0.570307	0.57322	0.813465
Homo Sapiens	Classical_Monocytes	WHO7	RANBP1	-0.11494	5.21223	-0.570024	0.573409	0.813591
Homo Sapiens	Classical_Monocytes	WHO7	INPP5A	-0.145482	3.59499	-0.56981	0.573552	0.81365
Homo Sapiens	Classical_Monocytes	WHO7	CD40	0.237777	4.18436	0.570874	0.573909	0.813671
Homo Sapiens	Classical_Monocytes	WHO7	TATDN2	0.178149	4.097	0.569262	0.573919	0.813671
Homo Sapiens	Classical_Monocytes	WHO7	TRAF7	-0.110931	5.32379	-0.569253	0.573925	0.813671
Homo Sapiens	Classical_Monocytes	WHO7	STARD3	-0.162502	4.92413	-0.569153	0.573991	0.813671
Homo Sapiens	Classical_Monocytes	WHO7	CCDC130	-0.136506	4.51534	-0.568917	0.574149	0.813671
Homo Sapiens	Classical_Monocytes	WHO7	TTC17	-0.103783	6.63212	-0.568883	0.574172	0.813671
Homo Sapiens	Classical_Monocytes	WHO7	BST2	0.161697	6.98391	0.570144	0.574483	0.813833
Homo Sapiens	Classical_Monocytes	WHO7	TMEM189	-0.146814	4.16564	-0.56839	0.574501	0.813833
Homo Sapiens	Classical_Monocytes	WHO7	PLGRKT	0.182984	3.36148	0.568259	0.574589	0.813833
Homo Sapiens	Classical_Monocytes	WHO7	PMM2	-0.216817	2.9548	-0.567908	0.574824	0.814023
Homo Sapiens	Classical_Monocytes	WHO7	CDH23	-0.142587	4.82784	-0.56766	0.57499	0.814115
Homo Sapiens	Classical_Monocytes	WHO7	NAXD	0.119281	4.41961	0.566866	0.575522	0.814725
Homo Sapiens	Classical_Monocytes	WHO7	SLC9A6	0.159494	4.25611	0.566648	0.575668	0.814789
Homo Sapiens	Classical_Monocytes	WHO7	SLC25A36	0.119524	5.54559	0.566415	0.575824	0.814866
Homo Sapiens	Classical_Monocytes	WHO7	TAF5L	0.192479	4.17174	0.565817	0.576225	0.81529
Homo Sapiens	Classical_Monocytes	WHO7	TAF6	-0.104381	5.07101	-0.565604	0.576367	0.815349
Homo Sapiens	Classical_Monocytes	WHO7	TIMM17B	-0.183296	4.63064	-0.565331	0.576917	0.815662
Homo Sapiens	Classical_Monocytes	WHO7	STOML2	-0.177306	3.55273	-0.564755	0.576937	0.815662
Homo Sapiens	Classical_Monocytes	WHO7	C14orf2	-0.0717258	8.1257	-0.564703	0.576972	0.815662
Homo Sapiens	Classical_Monocytes	WHO7	STK32C	-0.151749	3.85884	-0.564586	0.57705	0.815662
Homo Sapiens	Classical_Monocytes	WHO7	TRAPPC3	0.104772	5.7422	0.56452	0.577095	0.815662
Homo Sapiens	Classical_Monocytes	WHO7	RFC2	-0.180985	3.27387	-0.56422	0.577296	0.815693
Homo Sapiens	Classical_Monocytes	WHO7	MTMR10	0.102366	4.97183	0.564051	0.577409	0.815693
Homo Sapiens	Classical_Monocytes	WHO7	ARSD	0.1372	5.43303	0.563924	0.577495	0.815693
Homo Sapiens	Classical_Monocytes	WHO7	PRPS1	-0.183071	4.37588	-0.563755	0.577608	0.815693
Homo Sapiens	Classical_Monocytes	WHO7	SELENOK	-0.121962	5.93046	-0.563733	0.577623	0.815693
Homo Sapiens	Classical_Monocytes	WHO7	CTDSPL2	0.12655	4.68665	0.563179	0.577994	0.81574
Homo Sapiens	Classical_Monocytes	WHO7	ARFGAP3	0.0967014	5.8275	0.56314	0.57802	0.81574
Homo Sapiens	Classical_Monocytes	WHO7	NDUFS3	0.104966	5.6578	0.563139	0.578021	0.81574
Homo Sapiens	Classical_Monocytes	WHO7	ATP2B4	0.107395	5.60705	0.562964	0.578139	0.81574
Homo Sapiens	Classical_Monocytes	WHO7	TRIM24	-0.132635	5.03531	-0.56293	0.578161	0.81574
Homo Sapiens	Classical_Monocytes	WHO7	AC093752.1	0.157615	3.52156	0.562671	0.578335	0.815842
Homo Sapiens	Classical_Monocytes	WHO7	MAD2L2	0.188968	5.08067	0.562952	0.578892	0.816378
Homo Sapiens	Classical_Monocytes	WHO7	PSMC5	0.0796312	6.25333	0.561804	0.578918	0.816378
Homo Sapiens	Classical_Monocytes	WHO7	CCDC9	-0.210122	3.83215	-0.561879	0.579046	0.816417
Homo Sapiens	Classical_Monocytes	WHO7	LENG1	-0.281357	3.04738	-0.560678	0.579674	0.816945
Homo Sapiens	Classical_Monocytes	WHO7	MTMR9	0.149653	4.28771	0.560672	0.579678	0.816945
Homo Sapiens	Classical_Monocytes	WHO7	ST6GALNAC3	-0.144053	3.89179	-0.560529	0.579774	0.816945
Homo Sapiens	Classical_Monocytes	WHO7	CCDC90B	0.117113	5.26713	0.560451	0.579827	0.816945
Homo Sapiens	Classical_Monocytes	WHO7	MRPL28	0.439255	4.67405	0.563534	0.580283	0.817446
Homo Sapiens	Classical_Monocytes	WHO7	CERS5	0.254263	3.56728	0.560439	0.580627	0.817602
Homo Sapiens	Classical_Monocytes	WHO7	ZMYM5	-0.11333	4.61368	-0.559074	0.580753	0.817602
Homo Sapiens	Classical_Monocytes	WHO7	TMEM126B	0.103068	5.10507	0.559016	0.580792	0.817602
Homo Sapiens	Classical_Monocytes	WHO7	NUP62	-0.122933	6.31489	-0.558831	0.580917	0.817602
Homo Sapiens	Classical_Monocytes	WHO7	MAPRE2	-0.10335	6.16624	-0.558715	0.580994	0.817602
Homo Sapiens	Classical_Monocytes	WHO7	MTAP	0.179242	3.69467	0.558663	0.581029	0.817602
Homo Sapiens	Classical_Monocytes	WHO7	NDC1	-0.221596	3.26259	-0.558552	0.581104	0.817602
Homo Sapiens	Classical_Monocytes	WHO7	SETDB1	-0.104758	5.18734	-0.557416	0.581869	0.818409
Homo Sapiens	Classical_Monocytes	WHO7	RPF2	-0.158164	4.22507	-0.557315	0.581937	0.818409
Homo Sapiens	Classical_Monocytes	WHO7	TUBGCP2	0.145491	4.85806	0.557248	0.581982	0.818409
Homo Sapiens	Classical_Monocytes	WHO7	EP400NL	-0.220056	3.10747	-0.556846	0.582253	0.818504
Homo Sapiens	Classical_Monocytes	WHO7	PDLIM2	-0.0963958	5.13208	-0.556658	0.58238	0.818504
Homo Sapiens	Classical_Monocytes	WHO7	BAP1	0.173269	3.89584	0.556441	0.582526	0.818504
Homo Sapiens	Classical_Monocytes	WHO7	CDK7	0.133782	3.99904	0.556418	0.582541	0.818504
Homo Sapiens	Classical_Monocytes	WHO7	RBM7	0.130083	4.52982	0.556339	0.582595	0.818504
Homo Sapiens	Classical_Monocytes	WHO7	THBS3	0.191938	2.88194	0.556159	0.582715	0.818504
Homo Sapiens	Classical_Monocytes	WHO7	SNAPIN	0.0986837	5.47351	0.556019	0.58281	0.818504
Homo Sapiens	Classical_Monocytes	WHO7	NMD3	0.134601	4.50171	0.555942	0.582862	0.818504
Homo Sapiens	Classical_Monocytes	WHO7	CASP2	-0.115442	5.07519	-0.555282	0.583307	0.818938
Homo Sapiens	Classical_Monocytes	WHO7	COX18	-0.191088	3.4033	-0.554978	0.583512	0.818938
Homo Sapiens	Classical_Monocytes	WHO7	LRRC8A	0.145628	3.96008	0.554755	0.583663	0.818938
Homo Sapiens	Classical_Monocytes	WHO7	ADAM15	-0.148714	4.9961	-0.554466	0.583857	0.818938
Homo Sapiens	Classical_Monocytes	WHO7	BCL2L2	-0.197637	3.18638	-0.554453	0.583866	0.818938
Homo Sapiens	Classical_Monocytes	WHO7	EHBP1	-0.193308	3.55617	-0.55424	0.58401	0.818938
Homo Sapiens	Classical_Monocytes	WHO7	PBX2	-0.243714	4.6047	-0.555916	0.584137	0.818938
Homo Sapiens	Classical_Monocytes	WHO7	ITPA	-0.146357	4.70506	-0.553987	0.58418	0.818938
Homo Sapiens	Classical_Monocytes	WHO7	NFX1	0.119196	4.15245	0.55383	0.584286	0.818938
Homo Sapiens	Classical_Monocytes	WHO7	ARL13B	-0.201889	3.67741	-0.553806	0.584302	0.818938
Homo Sapiens	Classical_Monocytes	WHO7	IAH1	-0.101834	4.98601	-0.553692	0.58438	0.818938
Homo Sapiens	Classical_Monocytes	WHO7	TIA1	-0.114788	5.70636	-0.553677	0.58439	0.818938
Homo Sapiens	Classical_Monocytes	WHO7	BIRC2	-0.0782732	6.53058	-0.553042	0.584818	0.819396
Homo Sapiens	Classical_Monocytes	WHO7	TES	-0.105363	6.79829	-0.552544	0.585155	0.819725
Homo Sapiens	Classical_Monocytes	WHO7	STIP1	-0.120862	4.95581	-0.552192	0.585392	0.819855
Homo Sapiens	Classical_Monocytes	WHO7	KDELR2	0.094512	6.24492	0.552105	0.585451	0.819855
Homo Sapiens	Classical_Monocytes	WHO7	ZNF622	0.120678	4.14936	0.551664	0.585749	0.820062
Homo Sapiens	Classical_Monocytes	WHO7	ARF3	-0.0621631	7.60645	-0.551368	0.585949	0.820062
Homo Sapiens	Classical_Monocytes	WHO7	DPYSL2	-0.0723326	7.72448	-0.551323	0.585979	0.820062
Homo Sapiens	Classical_Monocytes	WHO7	UQCRC1	0.126932	5.83959	0.551305	0.586006	0.820062
Homo Sapiens	Classical_Monocytes	WHO7	HINT3	0.101843	5.40699	0.551015	0.586188	0.820174
Homo Sapiens	Classical_Monocytes	WHO7	RTL8C	0.0827721	6.55069	0.550285	0.586681	0.820498
Homo Sapiens	Classical_Monocytes	WHO7	ARL3	0.126474	4.43817	0.550274	0.586689	0.820498
Homo Sapiens	Classical_Monocytes	WHO7	EMD	0.118083	5.53116	0.550203	0.586736	0.820498
Homo Sapiens	Classical_Monocytes	WHO7	SLC22A4	-0.145928	4.18787	-0.550071	0.586826	0.820498
Homo Sapiens	Classical_Monocytes	WHO7	SNRPB2	0.0775188	7.04574	0.549514	0.587202	0.820764
Homo Sapiens	Classical_Monocytes	WHO7	ISCA1	-0.158849	3.91825	-0.549369	0.5873	0.820764
Homo Sapiens	Classical_Monocytes	WHO7	PLB1	0.138478	5.08823	0.549068	0.587504	0.820764
Homo Sapiens	Classical_Monocytes	WHO7	ZRSR2	-0.154952	5.24249	-0.548861	0.587644	0.820764
Homo Sapiens	Classical_Monocytes	WHO7	CEP104	-0.135196	4.21359	-0.548844	0.587656	0.820764
Homo Sapiens	Classical_Monocytes	WHO7	GLYR1	0.08474	5.88588	0.548742	0.587725	0.820764
Homo Sapiens	Classical_Monocytes	WHO7	RFNG	-0.134976	4.74044	-0.548661	0.58778	0.820764
Homo Sapiens	Classical_Monocytes	WHO7	GUF1	0.404814	3.42106	0.550325	0.587831	0.820764
Homo Sapiens	Classical_Monocytes	WHO7	NPAT	-0.212799	3.51363	-0.547841	0.588335	0.821325
Homo Sapiens	Classical_Monocytes	WHO7	SPOUT1	-0.151264	3.71518	-0.547656	0.58846	0.821358
Homo Sapiens	Classical_Monocytes	WHO7	UBXN4	0.0740864	7.28045	0.547395	0.588637	0.821463
Homo Sapiens	Classical_Monocytes	WHO7	DEAF1	0.16105	3.61479	0.547147	0.588805	0.821508
Homo Sapiens	Classical_Monocytes	WHO7	LRCH3	-0.120399	4.01017	-0.547046	0.588873	0.821508
Homo Sapiens	Classical_Monocytes	WHO7	TAGLN2	-0.234625	8.83652	-0.550091	0.589134	0.82173
Homo Sapiens	Classical_Monocytes	WHO7	CCNL1	-0.101343	7.24595	-0.546395	0.589314	0.821839
Homo Sapiens	Classical_Monocytes	WHO7	ARRDC4	0.203705	4.4304	0.547085	0.589452	0.821889
Homo Sapiens	Classical_Monocytes	WHO7	HEBP2	-0.0904194	7.37771	-0.544495	0.590602	0.823351
Homo Sapiens	Classical_Monocytes	WHO7	AKAP7	-0.191841	3.856	-0.544231	0.590782	0.823458
Homo Sapiens	Classical_Monocytes	WHO7	AC027575.2	-0.137361	4.2154	-0.544008	0.590933	0.823526
Homo Sapiens	Classical_Monocytes	WHO7	CYHR1	0.117158	4.39486	0.543669	0.591163	0.823705
Homo Sapiens	Classical_Monocytes	WHO7	EP300	0.0718522	7.14037	0.543466	0.591301	0.823754
Homo Sapiens	Classical_Monocytes	WHO7	SLC25A3	-0.0755941	8.33287	-0.543287	0.591422	0.823781
Homo Sapiens	Classical_Monocytes	WHO7	C2orf69	0.192832	4.04498	0.542906	0.591681	0.823888
Homo Sapiens	Classical_Monocytes	WHO7	BCAS3	-0.157289	5.00149	-0.5429	0.591703	0.823888
Homo Sapiens	Classical_Monocytes	WHO7	HOMEZ	-0.27442	3.00465	-0.542747	0.591839	0.823935
Homo Sapiens	Classical_Monocytes	WHO7	RETREG2	-0.0779933	6.10734	-0.542442	0.591996	0.824001
Homo Sapiens	Classical_Monocytes	WHO7	CHD9	0.114665	5.53074	0.542302	0.592091	0.824001
Homo Sapiens	Classical_Monocytes	WHO7	ARHGAP17	0.117591	6.12025	0.541634	0.592545	0.824491
Homo Sapiens	Classical_Monocytes	WHO7	RAB5A	0.0903803	6.41394	0.541167	0.592862	0.824777
Homo Sapiens	Classical_Monocytes	WHO7	C10orf76	0.126958	4.57706	0.540762	0.593137	0.824777
Homo Sapiens	Classical_Monocytes	WHO7	SLC27A3	-0.109887	5.1933	-0.540739	0.593153	0.824777
Homo Sapiens	Classical_Monocytes	WHO7	SIK3	0.100246	6.32245	0.540719	0.593167	0.824777
Homo Sapiens	Classical_Monocytes	WHO7	DCTN1	0.1896	4.97532	0.541756	0.593385	0.824777
Homo Sapiens	Classical_Monocytes	WHO7	SNRPD1	0.0817944	6.21996	0.540373	0.593402	0.824777
Homo Sapiens	Classical_Monocytes	WHO7	H3F3A	-0.102785	5.3762	-0.540278	0.593467	0.824777
Homo Sapiens	Classical_Monocytes	WHO7	TUG1	0.0775508	6.77014	0.538525	0.594659	0.826142
Homo Sapiens	Classical_Monocytes	WHO7	SLC25A22	0.167073	3.27165	0.538232	0.594859	0.826142
Homo Sapiens	Classical_Monocytes	WHO7	LEMD3	-0.136696	4.38155	-0.53806	0.594975	0.826142
Homo Sapiens	Classical_Monocytes	WHO7	TRIQK	-0.127744	5.05382	-0.537928	0.595065	0.826142
Homo Sapiens	Classical_Monocytes	WHO7	BRD1	-0.133112	4.54325	-0.537806	0.595149	0.826142
Homo Sapiens	Classical_Monocytes	WHO7	SLC36A4	0.0938479	6.25061	0.53779	0.595159	0.826142
Homo Sapiens	Classical_Monocytes	WHO7	PDAP1	0.0922044	5.89079	0.53778	0.595166	0.826142
Homo Sapiens	Classical_Monocytes	WHO7	TOR1AIP1	0.0921335	6.16085	0.536709	0.595896	0.826562
Homo Sapiens	Classical_Monocytes	WHO7	DDX52	0.139955	4.9203	0.536671	0.595922	0.826562
Homo Sapiens	Classical_Monocytes	WHO7	CDC26	-0.161425	3.39787	-0.536586	0.59598	0.826562
Homo Sapiens	Classical_Monocytes	WHO7	ZNF746	-0.154883	4.37046	-0.536554	0.596001	0.826562
Homo Sapiens	Classical_Monocytes	WHO7	FOXRED1	-0.189038	3.18154	-0.536543	0.596009	0.826562
Homo Sapiens	Classical_Monocytes	WHO7	MARCKSL1	-0.163724	5.42612	-0.53707	0.596097	0.826562
Homo Sapiens	Classical_Monocytes	WHO7	CNTLN	-0.129962	5.27662	-0.536209	0.596237	0.826562
Homo Sapiens	Classical_Monocytes	WHO7	FAAP100	-0.156453	3.66751	-0.536131	0.596289	0.826562
Homo Sapiens	Classical_Monocytes	WHO7	BCCIP	0.114805	5.33652	0.535641	0.596624	0.826786
Homo Sapiens	Classical_Monocytes	WHO7	CPSF6	0.101768	5.44763	0.535403	0.596786	0.826786
Homo Sapiens	Classical_Monocytes	WHO7	DDIT3	-0.18693	3.73125	-0.535308	0.596851	0.826786
Homo Sapiens	Classical_Monocytes	WHO7	THUMPD3	0.126827	4.70503	0.53513	0.596972	0.826786
Homo Sapiens	Classical_Monocytes	WHO7	APRT	-0.263044	6.0004	-0.537883	0.597178	0.826786
Homo Sapiens	Classical_Monocytes	WHO7	C19orf60	-0.165137	5.43498	-0.535685	0.597235	0.826786
Homo Sapiens	Classical_Monocytes	WHO7	UBAP2L	0.0797145	5.80176	0.534572	0.597353	0.826786
Homo Sapiens	Classical_Monocytes	WHO7	BRWD1	0.103571	5.22749	0.53457	0.597354	0.826786
Homo Sapiens	Classical_Monocytes	WHO7	MED4	-0.0873933	6.14765	-0.534511	0.597395	0.826786
Homo Sapiens	Classical_Monocytes	WHO7	PUM2	-0.103044	6.159	-0.534391	0.597476	0.826786
Homo Sapiens	Classical_Monocytes	WHO7	CBWD1	-0.151905	3.91691	-0.533212	0.598281	0.827647
Homo Sapiens	Classical_Monocytes	WHO7	FMR1	0.0922701	4.99302	0.533178	0.598304	0.827647
Homo Sapiens	Classical_Monocytes	WHO7	PQBP1	-0.14563	5.2299	-0.532461	0.598794	0.828044
Homo Sapiens	Classical_Monocytes	WHO7	NHLRC2	-0.256289	3.32066	-0.532457	0.598796	0.828044
Homo Sapiens	Classical_Monocytes	WHO7	ARAP1	0.104079	6.03513	0.53211	0.599033	0.828189
Homo Sapiens	Classical_Monocytes	WHO7	NRG1	-0.212077	5.68408	-0.533791	0.599198	0.828189
Homo Sapiens	Classical_Monocytes	WHO7	ZNF644	0.135104	4.66677	0.531683	0.599325	0.828189
Homo Sapiens	Classical_Monocytes	WHO7	SCAF1	-0.12354	4.76587	-0.531578	0.599397	0.828189
Homo Sapiens	Classical_Monocytes	WHO7	COG3	-0.121413	4.83304	-0.531504	0.599447	0.828189
Homo Sapiens	Classical_Monocytes	WHO7	LARP7	-0.0970692	6.58395	-0.531215	0.599644	0.828189
Homo Sapiens	Classical_Monocytes	WHO7	DHX33	0.110664	4.27976	0.531133	0.599701	0.828189
Homo Sapiens	Classical_Monocytes	WHO7	MFAP1	0.159428	3.37758	0.530954	0.599823	0.828189
Homo Sapiens	Classical_Monocytes	WHO7	MIER1	0.0742397	6.34311	0.530791	0.599935	0.828189
Homo Sapiens	Classical_Monocytes	WHO7	ZNHIT3	-0.114745	4.84468	-0.530734	0.599974	0.828189
Homo Sapiens	Classical_Monocytes	WHO7	RFC1	-0.100601	5.56143	-0.53053	0.600113	0.828189
Homo Sapiens	Classical_Monocytes	WHO7	CLIP2	0.214637	3.15563	0.530499	0.600134	0.828189
Homo Sapiens	Classical_Monocytes	WHO7	TRIM41	-0.141099	4.00983	-0.530064	0.600431	0.828348
Homo Sapiens	Classical_Monocytes	WHO7	NDUFS7	0.171651	5.18882	0.531209	0.600512	0.828348
Homo Sapiens	Classical_Monocytes	WHO7	ANAPC13	0.122492	5.21749	0.52988	0.600557	0.828348
Homo Sapiens	Classical_Monocytes	WHO7	ZEB2-AS1	0.170506	3.70608	0.529507	0.600813	0.828491
Homo Sapiens	Classical_Monocytes	WHO7	UBQLN2	-0.0846497	5.82131	-0.529428	0.600866	0.828491
Homo Sapiens	Classical_Monocytes	WHO7	ACADM	-0.104225	4.66298	-0.52913	0.601071	0.828621
Homo Sapiens	Classical_Monocytes	WHO7	DNTTIP1	-0.113825	5.61661	-0.528898	0.601229	0.828621
Homo Sapiens	Classical_Monocytes	WHO7	AGTRAP	-0.114528	7.24726	-0.529347	0.601269	0.828621
Homo Sapiens	Classical_Monocytes	WHO7	MAP2K3	-0.101554	6.06233	-0.528343	0.601609	0.828861
Homo Sapiens	Classical_Monocytes	WHO7	RASSF5	-0.101951	6.93384	-0.528215	0.601696	0.828861
Homo Sapiens	Classical_Monocytes	WHO7	DPP7	-0.205967	5.01174	-0.529687	0.601805	0.828861
Homo Sapiens	Classical_Monocytes	WHO7	TSC1	-0.131239	3.90798	-0.527984	0.601855	0.828861
Homo Sapiens	Classical_Monocytes	WHO7	VTA1	-0.102994	5.52748	-0.527583	0.602129	0.829097
Homo Sapiens	Classical_Monocytes	WHO7	GPATCH3	0.192887	3.18049	0.526943	0.602567	0.829559
Homo Sapiens	Classical_Monocytes	WHO7	NR1D2	-0.158152	4.30504	-0.526736	0.602709	0.829585
Homo Sapiens	Classical_Monocytes	WHO7	UTP14A	0.157418	4.08609	0.526539	0.602844	0.829585
Homo Sapiens	Classical_Monocytes	WHO7	GPANK1	-0.156999	4.05361	-0.526431	0.602919	0.829585
Homo Sapiens	Classical_Monocytes	WHO7	RBM18	0.0879272	4.95711	0.526275	0.603025	0.829585
Homo Sapiens	Classical_Monocytes	WHO7	RSPRY1	-0.124423	4.49787	-0.526032	0.603192	0.829585
Homo Sapiens	Classical_Monocytes	WHO7	HMGXB4	0.125525	4.72728	0.526015	0.603203	0.829585
Homo Sapiens	Classical_Monocytes	WHO7	CCDC107	0.174377	4.4209	0.526434	0.603309	0.829588
Homo Sapiens	Classical_Monocytes	WHO7	ZFYVE16	-0.113727	4.657	-0.525528	0.603537	0.82976
Homo Sapiens	Classical_Monocytes	WHO7	LRRC58	0.0878111	5.89886	0.525361	0.603651	0.829776
Homo Sapiens	Classical_Monocytes	WHO7	AKIP1	-0.138825	3.49309	-0.525114	0.603821	0.829868
Homo Sapiens	Classical_Monocytes	WHO7	SCAMP3	0.084615	5.63937	0.52366	0.604818	0.831078
Homo Sapiens	Classical_Monocytes	WHO7	GXYLT1	0.127018	4.09783	0.52344	0.604969	0.831078
Homo Sapiens	Classical_Monocytes	WHO7	C5orf51	-0.160996	3.8157	-0.523145	0.605172	0.831078
Homo Sapiens	Classical_Monocytes	WHO7	EIF5A	0.462228	6.7833	0.526485	0.605256	0.831078
Homo Sapiens	Classical_Monocytes	WHO7	CHMP2B	-0.0854275	6.31001	-0.522959	0.605299	0.831078
Homo Sapiens	Classical_Monocytes	WHO7	BTBD1	0.103096	5.82108	0.522569	0.605567	0.831078
Homo Sapiens	Classical_Monocytes	WHO7	TKT	-0.126033	9.29331	-0.524119	0.605685	0.831078
Homo Sapiens	Classical_Monocytes	WHO7	CDK11B	-0.177946	4.37947	-0.522386	0.605693	0.831078
Homo Sapiens	Classical_Monocytes	WHO7	TOR1AIP2	0.0842418	5.41475	0.522381	0.605696	0.831078
Homo Sapiens	Classical_Monocytes	WHO7	XPO6	0.192754	5.03836	0.523679	0.60581	0.831078
Homo Sapiens	Classical_Monocytes	WHO7	RELT	-0.106637	6.02411	-0.522029	0.605938	0.831078
Homo Sapiens	Classical_Monocytes	WHO7	PCBP1	0.0964018	9.55142	0.522616	0.605961	0.831078
Homo Sapiens	Classical_Monocytes	WHO7	ABHD18	0.133819	4.82999	0.521878	0.606041	0.831078
Homo Sapiens	Classical_Monocytes	WHO7	CWF19L1	0.12229	4.51296	0.521478	0.606316	0.831178
Homo Sapiens	Classical_Monocytes	WHO7	PAIP2	-0.0611916	7.40511	-0.52133	0.606418	0.831178
Homo Sapiens	Classical_Monocytes	WHO7	RAB2B	0.12245	4.07131	0.521322	0.606424	0.831178
Homo Sapiens	Classical_Monocytes	WHO7	PLEKHM1P1	-0.218079	3.34367	-0.520752	0.606815	0.831573
Homo Sapiens	Classical_Monocytes	WHO7	ANAPC10	0.172392	3.4149	0.520158	0.607224	0.831991
Homo Sapiens	Classical_Monocytes	WHO7	TMEM242	-0.0935724	4.74264	-0.519918	0.607388	0.832076
Homo Sapiens	Classical_Monocytes	WHO7	ZBED4	-0.207561	3.81131	-0.51852	0.60835	0.833072
Homo Sapiens	Classical_Monocytes	WHO7	FGD3	-0.171533	5.30388	-0.519743	0.608391	0.833072
Homo Sapiens	Classical_Monocytes	WHO7	SCP2	-0.0828122	7.15569	-0.51841	0.608425	0.833072
Homo Sapiens	Classical_Monocytes	WHO7	RDX	0.106802	5.75696	0.517542	0.609023	0.833673
Homo Sapiens	Classical_Monocytes	WHO7	HMG20B	-0.12268	5.31684	-0.517472	0.609071	0.833673
Homo Sapiens	Classical_Monocytes	WHO7	HCCS	0.099664	4.02502	0.517293	0.609194	0.8337
Homo Sapiens	Classical_Monocytes	WHO7	RBM28	-0.15238	3.99553	-0.517022	0.609381	0.833814
Homo Sapiens	Classical_Monocytes	WHO7	ZMAT2	-0.0978705	7.07609	-0.515331	0.610546	0.835266
Homo Sapiens	Classical_Monocytes	WHO7	LINC01504	0.147045	3.72498	0.515146	0.610673	0.835298
Homo Sapiens	Classical_Monocytes	WHO7	RNF20	0.108759	4.91413	0.514949	0.610809	0.835343
Homo Sapiens	Classical_Monocytes	WHO7	ANO6	0.115184	5.93979	0.514699	0.610982	0.835436
Homo Sapiens	Classical_Monocytes	WHO7	FARSA	0.110094	4.2399	0.514258	0.611286	0.835639
Homo Sapiens	Classical_Monocytes	WHO7	SKIV2L2	0.102944	4.86795	0.514184	0.611337	0.835639
Homo Sapiens	Classical_Monocytes	WHO7	SPHK1	0.253555	3.11513	0.514806	0.611627	0.835806
Homo Sapiens	Classical_Monocytes	WHO7	HERC2P2	-0.206972	4.4963	-0.514574	0.611666	0.835806
Homo Sapiens	Classical_Monocytes	WHO7	JUP	-0.385718	4.83997	-0.516585	0.611783	0.835824
Homo Sapiens	Classical_Monocytes	WHO7	BTD	-0.143315	3.59922	-0.513023	0.612138	0.836166
Homo Sapiens	Classical_Monocytes	WHO7	SYPL1	0.0880347	6.01028	0.512821	0.612277	0.836215
Homo Sapiens	Classical_Monocytes	WHO7	ABL1	0.119586	4.43964	0.512304	0.612634	0.836561
Homo Sapiens	Classical_Monocytes	WHO7	RAB11FIP1	-0.0813628	6.92538	-0.512001	0.612843	0.836704
Homo Sapiens	Classical_Monocytes	WHO7	MECP2	-0.110179	5.1544	-0.511369	0.61328	0.837159
Homo Sapiens	Classical_Monocytes	WHO7	AGK	0.18954	3.24099	0.510963	0.61356	0.8374
Homo Sapiens	Classical_Monocytes	WHO7	NR3C1	0.0656998	6.83639	0.510762	0.613699	0.837448
Homo Sapiens	Classical_Monocytes	WHO7	H6PD	0.117851	4.9819	0.51013	0.614136	0.837902
Homo Sapiens	Classical_Monocytes	WHO7	SCPEP1	-0.0793269	7.49883	-0.509797	0.614366	0.838074
Homo Sapiens	Classical_Monocytes	WHO7	MRPL20	-0.0772184	6.32272	-0.509358	0.614669	0.83822
Homo Sapiens	Classical_Monocytes	WHO7	SLC35F5	0.11572	4.09211	0.509342	0.614681	0.83822
Homo Sapiens	Classical_Monocytes	WHO7	LIMK1	0.123422	4.77893	0.509124	0.614831	0.838284
Homo Sapiens	Classical_Monocytes	WHO7	MRPS5	-0.116133	5.34322	-0.5083	0.615401	0.838752
Homo Sapiens	Classical_Monocytes	WHO7	MON2	0.14368	4.60544	0.508283	0.615413	0.838752
Homo Sapiens	Classical_Monocytes	WHO7	ZNF37A	0.160693	3.68422	0.508175	0.615487	0.838752
Homo Sapiens	Classical_Monocytes	WHO7	EHMT2	-0.116877	4.39098	-0.507541	0.615926	0.83909
Homo Sapiens	Classical_Monocytes	WHO7	DOT1L	-0.13629	4.16452	-0.507517	0.615943	0.83909
Homo Sapiens	Classical_Monocytes	WHO7	SLC38A7	0.123107	4.47536	0.507159	0.61619	0.839285
Homo Sapiens	Classical_Monocytes	WHO7	THYN1	0.13321	3.8411	0.50691	0.616363	0.839379
Homo Sapiens	Classical_Monocytes	WHO7	RPS4Y1	-1.0258	4.87976	-0.510049	0.616484	0.839401
Homo Sapiens	Classical_Monocytes	WHO7	MRPL14	-0.128773	4.38599	-0.50654	0.616619	0.839443
Homo Sapiens	Classical_Monocytes	WHO7	RECQL	0.103447	4.85605	0.506213	0.616846	0.83961
Homo Sapiens	Classical_Monocytes	WHO7	XPR1	-0.0962279	4.67387	-0.505991	0.617	0.839678
Homo Sapiens	Classical_Monocytes	WHO7	MOB2	0.19733	3.75169	0.506236	0.617223	0.839819
Homo Sapiens	Classical_Monocytes	WHO7	ADPRHL2	0.107019	4.56816	0.505489	0.617347	0.839819
Homo Sapiens	Classical_Monocytes	WHO7	C16orf72	0.0964858	5.32185	0.50539	0.617416	0.839819
Homo Sapiens	Classical_Monocytes	WHO7	EXOSC10	-0.105693	4.9368	-0.504883	0.617767	0.840034
Homo Sapiens	Classical_Monocytes	WHO7	FBXO28	0.148599	4.61948	0.50486	0.617783	0.840034
Homo Sapiens	Classical_Monocytes	WHO7	PHIP	0.0894956	6.5376	0.504664	0.617919	0.840078
Homo Sapiens	Classical_Monocytes	WHO7	CMTM7	0.0704848	7.61426	0.504219	0.618227	0.840353
Homo Sapiens	Classical_Monocytes	WHO7	HDAC3	0.0925358	5.30067	0.503824	0.618501	0.840353
Homo Sapiens	Classical_Monocytes	WHO7	TSPAN33	-0.413437	2.73932	-0.504985	0.618535	0.840353
Homo Sapiens	Classical_Monocytes	WHO7	CDKN2B	-0.203932	2.77772	-0.503627	0.618637	0.840353
Homo Sapiens	Classical_Monocytes	WHO7	NUP107	-0.159358	3.757	-0.503621	0.618642	0.840353
Homo Sapiens	Classical_Monocytes	WHO7	PUS7L	0.117838	3.93672	0.503312	0.618857	0.840448
Homo Sapiens	Classical_Monocytes	WHO7	HDAC10	-0.146167	5.1912	-0.503808	0.618921	0.840448
Homo Sapiens	Classical_Monocytes	WHO7	MAX	-0.0851769	6.66872	-0.502923	0.619126	0.840585
Homo Sapiens	Classical_Monocytes	WHO7	CDK2AP2	0.130093	6.4989	0.503517	0.619398	0.840812
Homo Sapiens	Classical_Monocytes	WHO7	DNAJB12	-0.0958321	5.66218	-0.502061	0.619724	0.840837
Homo Sapiens	Classical_Monocytes	WHO7	ENOPH1	-0.11682	4.04895	-0.501968	0.619789	0.840837
Homo Sapiens	Classical_Monocytes	WHO7	LINC02001	-0.149252	3.32303	-0.501519	0.620101	0.840837
Homo Sapiens	Classical_Monocytes	WHO7	EFCAB14	0.0662504	6.9379	0.501399	0.620184	0.840837
Homo Sapiens	Classical_Monocytes	WHO7	ASF1A	-0.165606	3.602	-0.501181	0.620335	0.840837
Homo Sapiens	Classical_Monocytes	WHO7	AC106865.1	0.296859	3.75241	0.502976	0.620388	0.840837
Homo Sapiens	Classical_Monocytes	WHO7	KIAA1468	-0.113848	4.62192	-0.500815	0.620589	0.840837
Homo Sapiens	Classical_Monocytes	WHO7	B3GNT5	0.153576	4.05412	0.500786	0.620609	0.840837
Homo Sapiens	Classical_Monocytes	WHO7	ZNF561	-0.149015	3.40939	-0.500688	0.620677	0.840837
Homo Sapiens	Classical_Monocytes	WHO7	NADK2	0.156856	3.2715	0.500548	0.620775	0.840837
Homo Sapiens	Classical_Monocytes	WHO7	SSBP4	0.150315	5.01587	0.501148	0.620781	0.840837
Homo Sapiens	Classical_Monocytes	WHO7	CORO7	-0.214235	4.23177	-0.501904	0.620787	0.840837
Homo Sapiens	Classical_Monocytes	WHO7	APOPT1	-0.142854	3.34824	-0.50007	0.621107	0.840837
Homo Sapiens	Classical_Monocytes	WHO7	ZNF267	0.102952	5.36212	0.499989	0.621163	0.840837
Homo Sapiens	Classical_Monocytes	WHO7	DOK1	-0.11954	5.09314	-0.499801	0.621294	0.840837
Homo Sapiens	Classical_Monocytes	WHO7	LINC01004	0.211919	3.21083	0.500143	0.621358	0.840837
Homo Sapiens	Classical_Monocytes	WHO7	FAM122A	0.135254	4.21859	0.499517	0.621491	0.840837
Homo Sapiens	Classical_Monocytes	WHO7	TRMO	-0.194189	4.11631	-0.499544	0.621504	0.840837
Homo Sapiens	Classical_Monocytes	WHO7	PBDC1	0.129097	4.03772	0.499313	0.621632	0.840837
Homo Sapiens	Classical_Monocytes	WHO7	MTOR	0.166762	3.42487	0.498989	0.621858	0.840837
Homo Sapiens	Classical_Monocytes	WHO7	COQ8B	-0.172787	3.79638	-0.498932	0.621898	0.840837
Homo Sapiens	Classical_Monocytes	WHO7	PKN1	0.134041	6.31416	0.499858	0.621973	0.840837
Homo Sapiens	Classical_Monocytes	WHO7	SNRK	0.108293	4.82608	0.498765	0.622013	0.840837
Homo Sapiens	Classical_Monocytes	WHO7	ATAD1	0.106197	3.98896	0.498745	0.622028	0.840837
Homo Sapiens	Classical_Monocytes	WHO7	UHRF1BP1L	0.0771677	5.87085	0.498735	0.622034	0.840837
Homo Sapiens	Classical_Monocytes	WHO7	IFT20	-0.106226	5.03843	-0.498601	0.622128	0.840837
Homo Sapiens	Classical_Monocytes	WHO7	KLHL12	-0.131629	4.02885	-0.498253	0.62237	0.840984
Homo Sapiens	Classical_Monocytes	WHO7	CUEDC1	0.120344	3.82864	0.498144	0.622445	0.840984
Homo Sapiens	Classical_Monocytes	WHO7	ATP6V0A1	0.159819	5.55999	0.498481	0.623125	0.841762
Homo Sapiens	Classical_Monocytes	WHO7	NCAPD2	0.137033	3.7294	0.496752	0.623414	0.841807
Homo Sapiens	Classical_Monocytes	WHO7	GRPEL1	0.123988	5.82701	0.496816	0.623527	0.841807
Homo Sapiens	Classical_Monocytes	WHO7	PSMC4	-0.0889782	5.77523	-0.496567	0.623543	0.841807
Homo Sapiens	Classical_Monocytes	WHO7	APOL3	0.11743	6.15291	0.496812	0.623576	0.841807
Homo Sapiens	Classical_Monocytes	WHO7	LASP1	0.058513	7.64738	0.495957	0.623967	0.842074
Homo Sapiens	Classical_Monocytes	WHO7	TAF8	0.116291	4.72939	0.495935	0.623983	0.842074
Homo Sapiens	Classical_Monocytes	WHO7	CLOCK	-0.23453	3.91294	-0.49565	0.624181	0.842201
Homo Sapiens	Classical_Monocytes	WHO7	WRB	0.149635	3.92014	0.495163	0.62452	0.842517
Homo Sapiens	Classical_Monocytes	WHO7	UQCRC2	-0.0837591	6.42558	-0.494696	0.624845	0.842814
Homo Sapiens	Classical_Monocytes	WHO7	ALG8	0.115507	4.43564	0.494285	0.625132	0.842925
Homo Sapiens	Classical_Monocytes	WHO7	STK4	0.0581204	7.46691	0.494158	0.62522	0.842925
Homo Sapiens	Classical_Monocytes	WHO7	GPR137	-0.250784	3.69624	-0.495085	0.62539	0.842925
Homo Sapiens	Classical_Monocytes	WHO7	STRN4	-0.0821247	6.27913	-0.493723	0.625523	0.842925
Homo Sapiens	Classical_Monocytes	WHO7	OMA1	0.18969	3.59152	0.493449	0.625714	0.842925
Homo Sapiens	Classical_Monocytes	WHO7	TMC6	0.121248	4.42571	0.493428	0.625729	0.842925
Homo Sapiens	Classical_Monocytes	WHO7	C11orf58	-0.086839	6.82189	-0.493426	0.62573	0.842925
Homo Sapiens	Classical_Monocytes	WHO7	CHST13	0.164368	4.10978	0.493424	0.625764	0.842925
Homo Sapiens	Classical_Monocytes	WHO7	PDHB	-0.0789392	6.27324	-0.493176	0.625905	0.842975
Homo Sapiens	Classical_Monocytes	WHO7	PDCL3	-0.136226	3.86445	-0.492953	0.62606	0.843042
Homo Sapiens	Classical_Monocytes	WHO7	SLC35B2	-0.118036	4.35018	-0.491689	0.626942	0.844089
Homo Sapiens	Classical_Monocytes	WHO7	TMEM248	0.0695049	6.40471	0.491401	0.627143	0.844218
Homo Sapiens	Classical_Monocytes	WHO7	IWS1	-0.0903516	5.96764	-0.491061	0.62738	0.844273
Homo Sapiens	Classical_Monocytes	WHO7	SBF1	-0.152625	3.49863	-0.491042	0.627393	0.844273
Homo Sapiens	Classical_Monocytes	WHO7	ATP5D	-0.116576	5.77926	-0.490844	0.627531	0.844319
Homo Sapiens	Classical_Monocytes	WHO7	AL390728.6	0.237053	3.03749	0.490493	0.627777	0.844508
Homo Sapiens	Classical_Monocytes	WHO7	VNN2	-0.132123	7.31902	-0.491277	0.628042	0.844683
Homo Sapiens	Classical_Monocytes	WHO7	PRPF4B	-0.0813186	6.38713	-0.490006	0.628116	0.844683
Homo Sapiens	Classical_Monocytes	WHO7	ANKFY1	0.104641	5.02786	0.488958	0.628848	0.845526
Homo Sapiens	Classical_Monocytes	WHO7	NLRP12	-0.0934758	5.87371	-0.488459	0.629197	0.845607
Homo Sapiens	Classical_Monocytes	WHO7	TMEM245	-0.124489	4.97786	-0.488345	0.629277	0.845607
Homo Sapiens	Classical_Monocytes	WHO7	HSPBP1	0.178369	3.71153	0.488292	0.629314	0.845607
Homo Sapiens	Classical_Monocytes	WHO7	ZNF646	-0.192139	3.20105	-0.487897	0.62959	0.845607
Homo Sapiens	Classical_Monocytes	WHO7	MRFAP1L1	-0.115537	4.35807	-0.487787	0.629667	0.845607
Homo Sapiens	Classical_Monocytes	WHO7	HUS1	0.12012	5.22966	0.487771	0.629678	0.845607
Homo Sapiens	Classical_Monocytes	WHO7	GNPTG	-0.0762153	6.50839	-0.487641	0.629769	0.845607
Homo Sapiens	Classical_Monocytes	WHO7	UTRN	0.0927891	6.76952	0.487306	0.630003	0.845607
Homo Sapiens	Classical_Monocytes	WHO7	MAN1B1	-0.184318	3.55809	-0.487299	0.630008	0.845607
Homo Sapiens	Classical_Monocytes	WHO7	SLC35A5	0.0975795	4.91337	0.487182	0.63009	0.845607
Homo Sapiens	Classical_Monocytes	WHO7	THAP4	-0.142539	3.68111	-0.487073	0.630166	0.845607
Homo Sapiens	Classical_Monocytes	WHO7	PDE8A	-0.125363	3.96463	-0.487005	0.630213	0.845607
Homo Sapiens	Classical_Monocytes	WHO7	MON1B	-0.0860229	5.60062	-0.486817	0.630345	0.845607
Homo Sapiens	Classical_Monocytes	WHO7	PLPBP	-0.0795975	5.86296	-0.486772	0.630377	0.845607
Homo Sapiens	Classical_Monocytes	WHO7	CAMK1	-0.120401	5.55481	-0.486619	0.630484	0.84561
Homo Sapiens	Classical_Monocytes	WHO7	FLYWCH1	0.160535	3.38081	0.485966	0.63094	0.846081
Homo Sapiens	Classical_Monocytes	WHO7	OTUD6B-AS1	-0.105584	4.88339	-0.485745	0.631095	0.846148
Homo Sapiens	Classical_Monocytes	WHO7	TBCEL	0.283035	2.92691	0.485108	0.631541	0.846272
Homo Sapiens	Classical_Monocytes	WHO7	L3MBTL3	0.159459	4.11043	0.484848	0.631723	0.846272
Homo Sapiens	Classical_Monocytes	WHO7	SLC22A15	0.104307	5.33117	0.484813	0.631748	0.846272
Homo Sapiens	Classical_Monocytes	WHO7	PHAX	-0.150025	4.2002	-0.484758	0.631786	0.846272
Homo Sapiens	Classical_Monocytes	WHO7	CGGBP1	0.0724363	6.78267	0.484698	0.631828	0.846272
Homo Sapiens	Classical_Monocytes	WHO7	IKBKB	-0.0882185	5.33107	-0.484593	0.631902	0.846272
Homo Sapiens	Classical_Monocytes	WHO7	COA4	0.0838949	5.29198	0.48439	0.632044	0.846272
Homo Sapiens	Classical_Monocytes	WHO7	CCT3	-0.0929899	5.55359	-0.484267	0.63213	0.846272
Homo Sapiens	Classical_Monocytes	WHO7	PDE12	0.111235	3.47834	0.484264	0.632132	0.846272
Homo Sapiens	Classical_Monocytes	WHO7	CHD3	0.0922119	5.032	0.483826	0.632439	0.846446
Homo Sapiens	Classical_Monocytes	WHO7	CDC5L	-0.0745932	5.89251	-0.483634	0.632574	0.846446
Homo Sapiens	Classical_Monocytes	WHO7	ZFAND2A	0.12132	4.91438	0.483629	0.632577	0.846446
Homo Sapiens	Classical_Monocytes	WHO7	HSD17B4	-0.0942398	6.1629	-0.48322	0.632863	0.846628
Homo Sapiens	Classical_Monocytes	WHO7	JUNB	-0.0970106	10.0306	-0.484141	0.632923	0.846628
Homo Sapiens	Classical_Monocytes	WHO7	EMC6	0.0947143	5.53014	0.48272	0.633214	0.846876
Homo Sapiens	Classical_Monocytes	WHO7	POLDIP3	-0.0801515	5.58732	-0.481696	0.633932	0.847635
Homo Sapiens	Classical_Monocytes	WHO7	PTK2	0.19852	3.49848	0.481611	0.633991	0.847635
Homo Sapiens	Classical_Monocytes	WHO7	CCNK	0.0797232	6.13261	0.481351	0.634174	0.847738
Homo Sapiens	Classical_Monocytes	WHO7	CCNT2	-0.1157	4.57639	-0.480963	0.634446	0.847961
Homo Sapiens	Classical_Monocytes	WHO7	TRIB1	0.1408	6.5723	0.481936	0.634678	0.848107
Homo Sapiens	Classical_Monocytes	WHO7	NPC2	0.0552318	9.61398	0.480478	0.634786	0.848107
Homo Sapiens	Classical_Monocytes	WHO7	TRERF1	0.116283	4.84529	0.480358	0.63487	0.848107
Homo Sapiens	Classical_Monocytes	WHO7	C19orf54	-0.126388	4.1298	-0.47986	0.63522	0.848322
Homo Sapiens	Classical_Monocytes	WHO7	GNPTAB	0.0853657	5.26414	0.479829	0.635242	0.848322
Homo Sapiens	Classical_Monocytes	WHO7	ZNF766	-0.134858	3.43402	-0.479601	0.635402	0.848395
Homo Sapiens	Classical_Monocytes	WHO7	METTL22	0.107932	4.14648	0.478021	0.636511	0.849263
Homo Sapiens	Classical_Monocytes	WHO7	ATMIN	-0.0829007	5.21134	-0.478011	0.636518	0.849263
Homo Sapiens	Classical_Monocytes	WHO7	MTHFD1	0.197065	3.46508	0.477949	0.636562	0.849263
Homo Sapiens	Classical_Monocytes	WHO7	ST3GAL1	0.0964363	5.70197	0.477807	0.636661	0.849263
Homo Sapiens	Classical_Monocytes	WHO7	MLEC	-0.0843011	5.43275	-0.477788	0.636674	0.849263
Homo Sapiens	Classical_Monocytes	WHO7	PPHLN1	-0.114527	6.11522	-0.477775	0.636684	0.849263
Homo Sapiens	Classical_Monocytes	WHO7	R3HCC1L	0.112607	4.01605	0.477444	0.636916	0.849304
Homo Sapiens	Classical_Monocytes	WHO7	MTHFD2L	0.117637	4.02961	0.477431	0.636926	0.849304
Homo Sapiens	Classical_Monocytes	WHO7	TMEM161B	0.200172	3.64281	0.476575	0.637527	0.849857
Homo Sapiens	Classical_Monocytes	WHO7	WIPI2	-0.0718268	6.49334	-0.476489	0.637587	0.849857
Homo Sapiens	Classical_Monocytes	WHO7	C6orf89	0.102432	5.31901	0.476253	0.637753	0.849857
Homo Sapiens	Classical_Monocytes	WHO7	FAM234B	-0.394556	3.05115	-0.477252	0.637852	0.849857
Homo Sapiens	Classical_Monocytes	WHO7	FLAD1	-0.153407	3.37282	-0.476091	0.637867	0.849857
Homo Sapiens	Classical_Monocytes	WHO7	MYO1F	0.0699266	8.43023	0.475762	0.638099	0.849985
Homo Sapiens	Classical_Monocytes	WHO7	CPEB2	0.122209	4.04554	0.475655	0.638174	0.849985
Homo Sapiens	Classical_Monocytes	WHO7	MOSPD3	0.114054	4.96651	0.475049	0.6386	0.850101
Homo Sapiens	Classical_Monocytes	WHO7	ARHGAP1	0.0757027	6.50387	0.475016	0.638623	0.850101
Homo Sapiens	Classical_Monocytes	WHO7	TRAK1	-0.0984626	5.77549	-0.474985	0.638645	0.850101
Homo Sapiens	Classical_Monocytes	WHO7	ACAA1	0.080443	5.92621	0.474841	0.638747	0.850101
Homo Sapiens	Classical_Monocytes	WHO7	THAP9-AS1	0.114246	4.21216	0.47469	0.638853	0.850101
Homo Sapiens	Classical_Monocytes	WHO7	RLF	0.103776	4.65882	0.474632	0.638894	0.850101
Homo Sapiens	Classical_Monocytes	WHO7	TXNRD2	0.143458	3.81985	0.474379	0.639072	0.850197
Homo Sapiens	Classical_Monocytes	WHO7	RNASEH2A	-0.274281	3.01215	-0.473324	0.639814	0.851044
Homo Sapiens	Classical_Monocytes	WHO7	ELP4	0.108157	4.02623	0.473117	0.63996	0.851098
Homo Sapiens	Classical_Monocytes	WHO7	NFATC1	0.120235	3.99425	0.47228	0.640549	0.851624
Homo Sapiens	Classical_Monocytes	WHO7	SGK3	-0.10208	5.6684	-0.471922	0.640802	0.851624
Homo Sapiens	Classical_Monocytes	WHO7	CDKN1C	-0.403279	2.57697	-0.472398	0.640964	0.851624
Homo Sapiens	Classical_Monocytes	WHO7	YTHDC2	-0.124158	4.29767	-0.471678	0.640973	0.851624
Homo Sapiens	Classical_Monocytes	WHO7	MYO7A	0.321491	2.81998	0.471874	0.641134	0.851624
Homo Sapiens	Classical_Monocytes	WHO7	KLF2	-0.143374	7.76529	-0.473298	0.641148	0.851624
Homo Sapiens	Classical_Monocytes	WHO7	DNAJC3	0.0717241	6.19844	0.471298	0.641241	0.851624
Homo Sapiens	Classical_Monocytes	WHO7	FBRS	0.157718	5.53096	0.472387	0.641444	0.851624
Homo Sapiens	Classical_Monocytes	WHO7	TMEM258	-0.0597371	7.98829	-0.471002	0.64145	0.851624
Homo Sapiens	Classical_Monocytes	WHO7	C11orf24	0.142821	3.74777	0.470872	0.641542	0.851624
Homo Sapiens	Classical_Monocytes	WHO7	SRFBP1	0.142815	4.01906	0.470854	0.641554	0.851624
Homo Sapiens	Classical_Monocytes	WHO7	TAB2	0.0840133	6.05545	0.470756	0.641623	0.851624
Homo Sapiens	Classical_Monocytes	WHO7	RNF220	-0.0828787	5.97194	-0.470378	0.64189	0.851839
Homo Sapiens	Classical_Monocytes	WHO7	USP48	-0.0698322	6.17542	-0.469739	0.64234	0.852178
Homo Sapiens	Classical_Monocytes	WHO7	IDH3B	0.0911406	5.14418	0.469716	0.642357	0.852178
Homo Sapiens	Classical_Monocytes	WHO7	FRMD8	0.0875846	5.73544	0.469504	0.642506	0.852235
Homo Sapiens	Classical_Monocytes	WHO7	RNPS1	0.0740665	6.48929	0.469349	0.642616	0.85224
Homo Sapiens	Classical_Monocytes	WHO7	GGNBP2	-0.0661467	7.03936	-0.468769	0.643025	0.852642
Homo Sapiens	Classical_Monocytes	WHO7	SLAIN2	-0.0721119	5.68442	-0.46772	0.643765	0.853232
Homo Sapiens	Classical_Monocytes	WHO7	EGLN1	-0.125906	4.79359	-0.467702	0.643778	0.853232
Homo Sapiens	Classical_Monocytes	WHO7	PUM3	0.147852	3.93288	0.467574	0.643868	0.853232
Homo Sapiens	Classical_Monocytes	WHO7	XPOT	0.0976773	4.85633	0.46754	0.643893	0.853232
Homo Sapiens	Classical_Monocytes	WHO7	RNF4	0.0916551	4.41825	0.466872	0.644364	0.853379
Homo Sapiens	Classical_Monocytes	WHO7	CCNDBP1	0.0774697	6.53349	0.466718	0.644473	0.853379
Homo Sapiens	Classical_Monocytes	WHO7	ZMYM6	-0.124531	3.77645	-0.466615	0.644546	0.853379
Homo Sapiens	Classical_Monocytes	WHO7	SERF2	0.222577	9.1036	0.469431	0.644579	0.853379
Homo Sapiens	Classical_Monocytes	WHO7	ITFG2	-0.0911473	4.76089	-0.466459	0.644656	0.853379
Homo Sapiens	Classical_Monocytes	WHO7	GON7	0.149547	3.47973	0.466394	0.644702	0.853379
Homo Sapiens	Classical_Monocytes	WHO7	TRAPPC13	0.155573	3.3988	0.466328	0.644749	0.853379
Homo Sapiens	Classical_Monocytes	WHO7	CPNE2	0.10397	5.65366	0.466183	0.644851	0.853379
Homo Sapiens	Classical_Monocytes	WHO7	SLC25A44	0.10686	4.30475	0.465885	0.645062	0.853519
Homo Sapiens	Classical_Monocytes	WHO7	CBR4	-0.111307	4.1032	-0.465404	0.645401	0.853769
Homo Sapiens	Classical_Monocytes	WHO7	SLC35E3	0.132763	4.61018	0.465235	0.645521	0.853769
Homo Sapiens	Classical_Monocytes	WHO7	AP2B1	0.099389	6.08183	0.465167	0.645569	0.853769
Homo Sapiens	Classical_Monocytes	WHO7	TTC13	0.11422	4.01005	0.464993	0.645692	0.853792
Homo Sapiens	Classical_Monocytes	WHO7	GOLIM4	0.105758	4.655	0.464195	0.646256	0.854398
Homo Sapiens	Classical_Monocytes	WHO7	NCOA2	-0.110007	5.49623	-0.463988	0.646403	0.854451
Homo Sapiens	Classical_Monocytes	WHO7	TIMM10	-0.103215	5.0794	-0.46367	0.646628	0.854609
Homo Sapiens	Classical_Monocytes	WHO7	ENTPD6	-0.168689	4.2463	-0.463855	0.646789	0.854681
Homo Sapiens	Classical_Monocytes	WHO7	CERS6	0.0770222	5.99371	0.463111	0.647023	0.854851
Homo Sapiens	Classical_Monocytes	WHO7	TMEM176B	0.514179	7.93765	0.465869	0.64714	0.854865
Homo Sapiens	Classical_Monocytes	WHO7	TFEB	-0.199152	4.55626	-0.464067	0.647336	0.854984
Homo Sapiens	Classical_Monocytes	WHO7	GPN3	-0.146307	4.32591	-0.46246	0.647484	0.854986
Homo Sapiens	Classical_Monocytes	WHO7	AC026366.1	-0.161226	4.06183	-0.462825	0.647549	0.854986
Homo Sapiens	Classical_Monocytes	WHO7	MTCO3P12	-0.15702	5.07308	-0.462385	0.647863	0.85526
Homo Sapiens	Classical_Monocytes	WHO7	ACTR6	0.121226	4.06343	0.461692	0.648028	0.855337
Homo Sapiens	Classical_Monocytes	WHO7	HARS	0.177875	3.21697	0.460766	0.648683	0.855782
Homo Sapiens	Classical_Monocytes	WHO7	NFIX	-0.132778	3.92847	-0.460413	0.648934	0.855782
Homo Sapiens	Classical_Monocytes	WHO7	CDC16	-0.0914968	5.43857	-0.4602	0.649084	0.855782
Homo Sapiens	Classical_Monocytes	WHO7	RNPEPL1	0.106011	5.29696	0.460072	0.649175	0.855782
Homo Sapiens	Classical_Monocytes	WHO7	SYAP1	0.0802795	5.62504	0.459789	0.649376	0.855782
Homo Sapiens	Classical_Monocytes	WHO7	ATXN7L3B	0.0982434	5.47272	0.459674	0.649457	0.855782
Homo Sapiens	Classical_Monocytes	WHO7	MLX	0.0695988	6.29469	0.459263	0.649748	0.855782
Homo Sapiens	Classical_Monocytes	WHO7	MKRN2	-0.113682	3.69956	-0.459093	0.649869	0.855782
Homo Sapiens	Classical_Monocytes	WHO7	DPP9	0.102167	4.88181	0.459075	0.649882	0.855782
Homo Sapiens	Classical_Monocytes	WHO7	R3HDM2	-0.0690026	6.2771	-0.459068	0.649887	0.855782
Homo Sapiens	Classical_Monocytes	WHO7	MRPL52	0.0876248	6.54326	0.45904	0.649906	0.855782
Homo Sapiens	Classical_Monocytes	WHO7	PRPF3	0.0844082	5.13977	0.458765	0.650101	0.855782
Homo Sapiens	Classical_Monocytes	WHO7	VASP	0.0892844	8.02703	0.459068	0.650153	0.855782
Homo Sapiens	Classical_Monocytes	WHO7	EZH2	0.134811	3.54455	0.458638	0.650192	0.855782
Homo Sapiens	Classical_Monocytes	WHO7	LPGAT1	-0.0881766	6.48249	-0.458376	0.650377	0.855782
Homo Sapiens	Classical_Monocytes	WHO7	ATP5F1	-0.0621848	7.69316	-0.458051	0.650608	0.855782
Homo Sapiens	Classical_Monocytes	WHO7	WDSUB1	0.120424	3.93744	0.457816	0.650774	0.855782
Homo Sapiens	Classical_Monocytes	WHO7	EXOSC6	0.113281	5.36537	0.457487	0.651008	0.855782
Homo Sapiens	Classical_Monocytes	WHO7	ZFPL1	0.11846	3.77242	0.45737	0.651091	0.855782
Homo Sapiens	Classical_Monocytes	WHO7	DIP2B	-0.135567	4.635	-0.457369	0.651091	0.855782
Homo Sapiens	Classical_Monocytes	WHO7	PAIP1	0.17375	3.64069	0.457336	0.651115	0.855782
Homo Sapiens	Classical_Monocytes	WHO7	GLRX	0.0671739	7.9372	0.457245	0.65118	0.855782
Homo Sapiens	Classical_Monocytes	WHO7	BRI3BP	-0.0926269	5.68487	-0.457061	0.65131	0.855782
Homo Sapiens	Classical_Monocytes	WHO7	FAM26F	0.400794	6.45724	0.459845	0.651365	0.855782
Homo Sapiens	Classical_Monocytes	WHO7	ARHGAP45	-0.110878	5.40317	-0.456917	0.651412	0.855782
Homo Sapiens	Classical_Monocytes	WHO7	RFT1	-0.153707	3.34887	-0.456761	0.651523	0.855782
Homo Sapiens	Classical_Monocytes	WHO7	SKAP2	0.0564549	8.22468	0.45673	0.651545	0.855782
Homo Sapiens	Classical_Monocytes	WHO7	RRAGD	0.138712	4.28327	0.456696	0.651569	0.855782
Homo Sapiens	Classical_Monocytes	WHO7	TP53BP2	0.0936824	4.41621	0.45663	0.651616	0.855782
Homo Sapiens	Classical_Monocytes	WHO7	SEC61A1	0.112192	4.44156	0.45661	0.65163	0.855782
Homo Sapiens	Classical_Monocytes	WHO7	HADHA	-0.0659521	8.04619	-0.456575	0.651655	0.855782
Homo Sapiens	Classical_Monocytes	WHO7	FCER1A	-1.2497	2.02453	-0.458621	0.652089	0.855913
Homo Sapiens	Classical_Monocytes	WHO7	TMSB4XP2	0.226273	2.90491	0.455753	0.652239	0.855913
Homo Sapiens	Classical_Monocytes	WHO7	SMUG1	0.154122	3.78203	0.455749	0.652241	0.855913
Homo Sapiens	Classical_Monocytes	WHO7	NUDT15	-0.121564	3.57604	-0.455562	0.652374	0.855913
Homo Sapiens	Classical_Monocytes	WHO7	THAP5	0.116276	3.75494	0.455519	0.652405	0.855913
Homo Sapiens	Classical_Monocytes	WHO7	MAP7D1	0.140831	6.97933	0.457098	0.652448	0.855913
Homo Sapiens	Classical_Monocytes	WHO7	MZT2A	-0.190047	3.06133	-0.455387	0.652498	0.855913
Homo Sapiens	Classical_Monocytes	WHO7	SBNO1	0.0786987	5.43289	0.455191	0.652638	0.855931
Homo Sapiens	Classical_Monocytes	WHO7	PLD2	-0.142141	3.73803	-0.455012	0.652765	0.855931
Homo Sapiens	Classical_Monocytes	WHO7	ABCD4	-0.0878603	4.38152	-0.45492	0.65283	0.855931
Homo Sapiens	Classical_Monocytes	WHO7	CD81	-0.123634	5.65102	-0.454907	0.653173	0.856142
Homo Sapiens	Classical_Monocytes	WHO7	TMEM41A	0.118088	3.52136	0.454394	0.653204	0.856142
Homo Sapiens	Classical_Monocytes	WHO7	GTF3C5	0.121383	3.29521	0.453884	0.653566	0.856349
Homo Sapiens	Classical_Monocytes	WHO7	PRPSAP2	0.164815	4.00181	0.453873	0.653574	0.856349
Homo Sapiens	Classical_Monocytes	WHO7	SUCLG1	-0.0702882	6.17751	-0.453465	0.653864	0.856589
Homo Sapiens	Classical_Monocytes	WHO7	PDLIM7	0.0986187	5.62745	0.453017	0.654183	0.856755
Homo Sapiens	Classical_Monocytes	WHO7	SMC5	-0.0731024	6.02888	-0.452988	0.654203	0.856755
Homo Sapiens	Classical_Monocytes	WHO7	CDC40	0.114977	5.56141	0.452718	0.654501	0.856913
Homo Sapiens	Classical_Monocytes	WHO7	FOXN2	0.10311	5.75315	0.45252	0.654536	0.856913
Homo Sapiens	Classical_Monocytes	WHO7	CHMP4A	0.139612	3.47262	0.45194	0.654948	0.857313
Homo Sapiens	Classical_Monocytes	WHO7	TNFAIP8L1	-0.147153	3.70078	-0.451618	0.655177	0.857328
Homo Sapiens	Classical_Monocytes	WHO7	RNF26	-0.105405	3.86052	-0.451491	0.655267	0.857328
Homo Sapiens	Classical_Monocytes	WHO7	KRI1	-0.124026	4.08601	-0.451475	0.655279	0.857328
Homo Sapiens	Classical_Monocytes	WHO7	GNPDA1	0.0855155	5.15569	0.450891	0.655695	0.857633
Homo Sapiens	Classical_Monocytes	WHO7	ERN1	0.108751	4.86512	0.450733	0.655807	0.857633
Homo Sapiens	Classical_Monocytes	WHO7	SEC24B	0.104855	4.61994	0.4507	0.65583	0.857633
Homo Sapiens	Classical_Monocytes	WHO7	HDDC2	-0.147883	4.19711	-0.450102	0.656257	0.857824
Homo Sapiens	Classical_Monocytes	WHO7	RER1	0.0809894	6.426	0.450053	0.656291	0.857824
Homo Sapiens	Classical_Monocytes	WHO7	VPS8	-0.114722	4.54213	-0.449949	0.656365	0.857824
Homo Sapiens	Classical_Monocytes	WHO7	PILRA	-0.0519931	7.85612	-0.449714	0.656533	0.857824
Homo Sapiens	Classical_Monocytes	WHO7	HDAC2	-0.0825965	5.76575	-0.449641	0.656585	0.857824
Homo Sapiens	Classical_Monocytes	WHO7	NCBP1	0.135581	4.06289	0.449527	0.656666	0.857824
Homo Sapiens	Classical_Monocytes	WHO7	SENP2	0.0964941	4.52379	0.449212	0.65689	0.857824
Homo Sapiens	Classical_Monocytes	WHO7	SMARCA2	-0.0673276	6.60743	-0.449049	0.657006	0.857824
Homo Sapiens	Classical_Monocytes	WHO7	RAB34	0.126384	4.04754	0.448918	0.657099	0.857824
Homo Sapiens	Classical_Monocytes	WHO7	IST1	-0.0745665	5.48594	-0.448808	0.657178	0.857824
Homo Sapiens	Classical_Monocytes	WHO7	ZNF394	-0.125618	5.62964	-0.449121	0.657235	0.857824
Homo Sapiens	Classical_Monocytes	WHO7	RBM12B	0.151533	3.15754	0.448469	0.657419	0.857824
Homo Sapiens	Classical_Monocytes	WHO7	TNKS	-0.142845	3.98406	-0.448391	0.657475	0.857824
Homo Sapiens	Classical_Monocytes	WHO7	UBE2Q1	0.05953	7.03814	0.447871	0.657845	0.857824
Homo Sapiens	Classical_Monocytes	WHO7	SFPQ	0.0632733	7.95268	0.447836	0.657871	0.857824
Homo Sapiens	Classical_Monocytes	WHO7	PBXIP1	0.103349	3.98344	0.447814	0.657886	0.857824
Homo Sapiens	Classical_Monocytes	WHO7	SMIM19	-0.126639	4.59674	-0.447782	0.657909	0.857824
Homo Sapiens	Classical_Monocytes	WHO7	ANKRD42	0.151508	3.59041	0.44774	0.657939	0.857824
Homo Sapiens	Classical_Monocytes	WHO7	PPP1R8	-0.0883358	4.54713	-0.447552	0.658073	0.857824
Homo Sapiens	Classical_Monocytes	WHO7	MICU2	0.0998163	5.26427	0.447507	0.658105	0.857824
Homo Sapiens	Classical_Monocytes	WHO7	MCFD2	-0.0871428	5.06573	-0.447018	0.658453	0.858005
Homo Sapiens	Classical_Monocytes	WHO7	G3BP1	-0.0989081	6.0208	-0.446935	0.658512	0.858005
Homo Sapiens	Classical_Monocytes	WHO7	ANKRD50	-0.114661	4.26756	-0.446793	0.658614	0.858005
Homo Sapiens	Classical_Monocytes	WHO7	PIP5K1C	0.100232	5.38743	0.446715	0.65867	0.858005
Homo Sapiens	Classical_Monocytes	WHO7	PTGES3	0.0588716	7.27459	0.446059	0.659137	0.858139
Homo Sapiens	Classical_Monocytes	WHO7	NBR1	0.0693996	6.42145	0.445948	0.659217	0.858139
Homo Sapiens	Classical_Monocytes	WHO7	CNOT2	0.0650822	6.4019	0.445923	0.659234	0.858139
Homo Sapiens	Classical_Monocytes	WHO7	SLC4A1AP	-0.143416	5.26471	-0.445877	0.659321	0.858139
Homo Sapiens	Classical_Monocytes	WHO7	UTP4	-0.0915821	4.21962	-0.445666	0.659418	0.858139
Homo Sapiens	Classical_Monocytes	WHO7	E2F3	0.0906758	5.50432	0.445559	0.659494	0.858139
Homo Sapiens	Classical_Monocytes	WHO7	TEX261	-0.0852031	5.79153	-0.445526	0.659517	0.858139
Homo Sapiens	Classical_Monocytes	WHO7	NCLN	0.113373	4.79731	0.444932	0.659942	0.858243
Homo Sapiens	Classical_Monocytes	WHO7	TMEM192	-0.0737218	5.16305	-0.444695	0.66011	0.858243
Homo Sapiens	Classical_Monocytes	WHO7	KLF16	-0.135472	4.95378	-0.445013	0.660155	0.858243
Homo Sapiens	Classical_Monocytes	WHO7	PLCL2	0.110743	5.71416	0.444426	0.660344	0.858243
Homo Sapiens	Classical_Monocytes	WHO7	TAX1BP3	-0.0840186	5.44356	-0.44423	0.660442	0.858243
Homo Sapiens	Classical_Monocytes	WHO7	DHX16	0.124246	4.37155	0.444029	0.660585	0.858243
Homo Sapiens	Classical_Monocytes	WHO7	CERS2	-0.0607937	7.35949	-0.444028	0.660586	0.858243
Homo Sapiens	Classical_Monocytes	WHO7	NOP14	0.164278	3.924	0.444017	0.660594	0.858243
Homo Sapiens	Classical_Monocytes	WHO7	APP	0.0557827	7.39007	0.443998	0.660608	0.858243
Homo Sapiens	Classical_Monocytes	WHO7	FDX1	0.0857086	5.25794	0.443922	0.660662	0.858243
Homo Sapiens	Classical_Monocytes	WHO7	DNAJC11	-0.107205	3.90842	-0.443007	0.661315	0.858791
Homo Sapiens	Classical_Monocytes	WHO7	FAM122C	-0.155014	3.17409	-0.4429	0.661392	0.858791
Homo Sapiens	Classical_Monocytes	WHO7	HDAC5	0.129599	3.56347	0.442884	0.661403	0.858791
Homo Sapiens	Classical_Monocytes	WHO7	HK2	0.0916882	6.40064	0.442485	0.661688	0.858935
Homo Sapiens	Classical_Monocytes	WHO7	PRCP	0.0602535	6.6718	0.44243	0.661728	0.858935
Homo Sapiens	Classical_Monocytes	WHO7	AC005332.9	-0.101634	4.18941	-0.442256	0.661852	0.858959
Homo Sapiens	Classical_Monocytes	WHO7	NDUFAF6	0.129835	3.43079	0.441363	0.66249	0.859599
Homo Sapiens	Classical_Monocytes	WHO7	PPP2R5D	0.0998426	4.02655	0.441267	0.662559	0.859599
Homo Sapiens	Classical_Monocytes	WHO7	PRR13	0.063387	7.66501	0.440576	0.663053	0.860102
Homo Sapiens	Classical_Monocytes	WHO7	PANK4	0.131481	3.70584	0.440027	0.663446	0.860473
Homo Sapiens	Classical_Monocytes	WHO7	ZNF512	-0.132041	3.51605	-0.439439	0.663866	0.860606
Homo Sapiens	Classical_Monocytes	WHO7	UBLCP1	-0.0992315	5.57007	-0.439154	0.66407	0.860606
Homo Sapiens	Classical_Monocytes	WHO7	PNPLA4	-0.148223	3.2914	-0.438943	0.664221	0.860606
Homo Sapiens	Classical_Monocytes	WHO7	UBAC1	-0.0669594	6.37845	-0.4389	0.664252	0.860606
Homo Sapiens	Classical_Monocytes	WHO7	PIGS	-0.05894	6.27392	-0.438837	0.664297	0.860606
Homo Sapiens	Classical_Monocytes	WHO7	MMS19	-0.130664	3.80967	-0.438728	0.664375	0.860606
Homo Sapiens	Classical_Monocytes	WHO7	GDI2	0.0543006	8.33847	0.438414	0.664599	0.860606
Homo Sapiens	Classical_Monocytes	WHO7	POLR2I	0.113287	4.41239	0.438312	0.664673	0.860606
Homo Sapiens	Classical_Monocytes	WHO7	GPATCH4	-0.112188	3.64635	-0.43827	0.664702	0.860606
Homo Sapiens	Classical_Monocytes	WHO7	PRKACA	-0.133782	7.68448	-0.439919	0.664718	0.860606
Homo Sapiens	Classical_Monocytes	WHO7	ASB13	-0.150841	3.58317	-0.438029	0.664875	0.860606
Homo Sapiens	Classical_Monocytes	WHO7	LRRK1	0.0959426	4.98739	0.437845	0.665007	0.860606
Homo Sapiens	Classical_Monocytes	WHO7	CGRRF1	0.13484	3.12487	0.43773	0.665089	0.860606
Homo Sapiens	Classical_Monocytes	WHO7	MARF1	-0.0774424	5.57829	-0.437421	0.665311	0.860606
Homo Sapiens	Classical_Monocytes	WHO7	BORCS8	-0.133502	3.53444	-0.437411	0.665318	0.860606
Homo Sapiens	Classical_Monocytes	WHO7	SLC35C2	-0.150357	4.75292	-0.43814	0.665347	0.860606
Homo Sapiens	Classical_Monocytes	WHO7	UBR3	-0.108784	4.28041	-0.437348	0.665363	0.860606
Homo Sapiens	Classical_Monocytes	WHO7	CENPB	-0.217035	5.66142	-0.438737	0.665926	0.86114
Homo Sapiens	Classical_Monocytes	WHO7	ABCD1	-0.165957	4.49872	-0.437056	0.666056	0.86114
Homo Sapiens	Classical_Monocytes	WHO7	LSM14A	-0.0581171	7.00703	-0.436323	0.666097	0.86114
Homo Sapiens	Classical_Monocytes	WHO7	PMVK	-0.137683	4.62499	-0.43619	0.666262	0.861216
Homo Sapiens	Classical_Monocytes	WHO7	SND1	-0.0642795	6.8094	-0.435673	0.666563	0.861467
Homo Sapiens	Classical_Monocytes	WHO7	CXorf56	-0.125578	3.48737	-0.435271	0.66685	0.8617
Homo Sapiens	Classical_Monocytes	WHO7	POLR2D	-0.118705	3.91487	-0.434946	0.667084	0.861799
Homo Sapiens	Classical_Monocytes	WHO7	DPM2	-0.306131	4.09139	-0.437178	0.667141	0.861799
Homo Sapiens	Classical_Monocytes	WHO7	CDC123	0.0778894	5.55178	0.434205	0.667615	0.862192
Homo Sapiens	Classical_Monocytes	WHO7	ZC3H7A	-0.0821031	5.89463	-0.434144	0.667659	0.862192
Homo Sapiens	Classical_Monocytes	WHO7	HEXIM1	0.0942076	4.96541	0.433745	0.667945	0.862365
Homo Sapiens	Classical_Monocytes	WHO7	TBC1D10B	0.093133	6.2347	0.433659	0.668007	0.862365
Homo Sapiens	Classical_Monocytes	WHO7	ZMAT5	0.115137	4.19782	0.433406	0.668188	0.862366
Homo Sapiens	Classical_Monocytes	WHO7	ZNF706	-0.0815806	5.96852	-0.433195	0.668339	0.862366
Homo Sapiens	Classical_Monocytes	WHO7	KIN	-0.156103	4.55732	-0.433143	0.668376	0.862366
Homo Sapiens	Classical_Monocytes	WHO7	NRF1	-0.124103	3.7354	-0.433061	0.668435	0.862366
Homo Sapiens	Classical_Monocytes	WHO7	RALY	0.0828221	6.35073	0.432868	0.668574	0.862407
Homo Sapiens	Classical_Monocytes	WHO7	PDCD2	-0.0915977	5.32848	-0.432316	0.66897	0.862705
Homo Sapiens	Classical_Monocytes	WHO7	KDM5D	-0.855522	2.24095	-0.434636	0.669019	0.862705
Homo Sapiens	Classical_Monocytes	WHO7	CLK3	-0.0915396	4.96365	-0.431914	0.669258	0.862764
Homo Sapiens	Classical_Monocytes	WHO7	RMDN2	-0.102294	3.56532	-0.431885	0.669279	0.862764
Homo Sapiens	Classical_Monocytes	WHO7	WAC-AS1	-0.0769024	6.30813	-0.431233	0.669747	0.863144
Homo Sapiens	Classical_Monocytes	WHO7	ACAD8	0.116999	3.77643	0.431065	0.669868	0.863144
Homo Sapiens	Classical_Monocytes	WHO7	KRR1	-0.0869529	4.61431	-0.431028	0.669895	0.863144
Homo Sapiens	Classical_Monocytes	WHO7	COG1	-0.154853	3.49465	-0.430868	0.67001	0.863154
Homo Sapiens	Classical_Monocytes	WHO7	ZNF830	-0.120132	3.58034	-0.429384	0.671075	0.864352
Homo Sapiens	Classical_Monocytes	WHO7	FBXO46	0.161343	3.18223	0.429275	0.671154	0.864352
Homo Sapiens	Classical_Monocytes	WHO7	CAPN7	-0.140855	4.41996	-0.428689	0.671575	0.864757
Homo Sapiens	Classical_Monocytes	WHO7	TRAF3IP1	0.143374	3.29939	0.428385	0.671794	0.864835
Homo Sapiens	Classical_Monocytes	WHO7	TTC38	-0.135476	3.20537	-0.428305	0.671851	0.864835
Homo Sapiens	Classical_Monocytes	WHO7	ECHDC3	0.19363	2.8995	0.428053	0.672151	0.865083
Homo Sapiens	Classical_Monocytes	WHO7	MTCO2P12	-0.102173	4.54148	-0.427731	0.672264	0.865089
Homo Sapiens	Classical_Monocytes	WHO7	GANC	0.0980436	4.45418	0.427268	0.672597	0.865089
Homo Sapiens	Classical_Monocytes	WHO7	ACAP2	-0.0603547	7.35951	-0.427248	0.672611	0.865089
Homo Sapiens	Classical_Monocytes	WHO7	SLC35A4	-0.0997158	5.15526	-0.427183	0.672658	0.865089
Homo Sapiens	Classical_Monocytes	WHO7	PBX3	0.0990698	5.55127	0.427055	0.67275	0.865089
Homo Sapiens	Classical_Monocytes	WHO7	CISD2	0.0901757	4.02972	0.426987	0.672799	0.865089
Homo Sapiens	Classical_Monocytes	WHO7	PTBP3	0.058256	7.59228	0.426644	0.673046	0.865223
Homo Sapiens	Classical_Monocytes	WHO7	PAF1	0.111037	4.59149	0.426544	0.673118	0.865223
Homo Sapiens	Classical_Monocytes	WHO7	DNTTIP2	-0.0925371	6.38245	-0.426082	0.673451	0.865291
Homo Sapiens	Classical_Monocytes	WHO7	APOBR	-0.110079	5.66769	-0.426224	0.67356	0.865291
Homo Sapiens	Classical_Monocytes	WHO7	GNE	0.142481	3.21019	0.425886	0.673592	0.865291
Homo Sapiens	Classical_Monocytes	WHO7	FAM122B	0.0850361	4.8926	0.425862	0.673609	0.865291
Homo Sapiens	Classical_Monocytes	WHO7	ELF2	-0.0818755	5.90407	-0.425542	0.673839	0.865291
Homo Sapiens	Classical_Monocytes	WHO7	LRRFIP1	0.0492912	8.59031	0.425519	0.673855	0.865291
Homo Sapiens	Classical_Monocytes	WHO7	CASK	-0.109375	4.52031	-0.425264	0.674039	0.865291
Homo Sapiens	Classical_Monocytes	WHO7	SGSM2	0.103983	4.00027	0.425261	0.674041	0.865291
Homo Sapiens	Classical_Monocytes	WHO7	GALNT7	-0.0964263	5.42563	-0.42498	0.674244	0.865291
Homo Sapiens	Classical_Monocytes	WHO7	PSTPIP2	0.099987	5.51036	0.424979	0.674244	0.865291
Homo Sapiens	Classical_Monocytes	WHO7	GDAP2	0.0874377	5.02932	0.424753	0.674407	0.865336
Homo Sapiens	Classical_Monocytes	WHO7	TLE4	0.0694238	6.40777	0.424632	0.674494	0.865336
Homo Sapiens	Classical_Monocytes	WHO7	VPS51	-0.102583	4.72595	-0.424436	0.674635	0.865379
Homo Sapiens	Classical_Monocytes	WHO7	ARRDC3	0.198992	4.28052	0.424661	0.675163	0.865893
Homo Sapiens	Classical_Monocytes	WHO7	ARHGAP4	-0.102279	5.7212	-0.423689	0.675251	0.865893
Homo Sapiens	Classical_Monocytes	WHO7	PPP3CC	0.0853885	4.47528	0.422951	0.675705	0.866338
Homo Sapiens	Classical_Monocytes	WHO7	C2CD5	-0.131546	4.64825	-0.422315	0.676164	0.866788
Homo Sapiens	Classical_Monocytes	WHO7	UACA	-0.172108	3.24402	-0.422038	0.676364	0.866907
Homo Sapiens	Classical_Monocytes	WHO7	WDFY4	0.0888295	4.46576	0.421591	0.676686	0.867181
Homo Sapiens	Classical_Monocytes	WHO7	PPA2	-0.0743493	6.18418	-0.421153	0.677001	0.867448
Homo Sapiens	Classical_Monocytes	WHO7	ZNF217	-0.133677	4.74563	-0.420939	0.677155	0.867508
Homo Sapiens	Classical_Monocytes	WHO7	TCF12	0.0880316	5.54257	0.420636	0.677374	0.867544
Homo Sapiens	Classical_Monocytes	WHO7	STUB1	-0.0979496	5.05221	-0.420602	0.677399	0.867544
Homo Sapiens	Classical_Monocytes	WHO7	PICALM	-0.0489427	7.81149	-0.420247	0.677655	0.867734
Homo Sapiens	Classical_Monocytes	WHO7	ARHGDIB	0.0544546	10.2479	0.419871	0.677926	0.867757
Homo Sapiens	Classical_Monocytes	WHO7	MVB12A	-0.144195	4.22462	-0.419827	0.677958	0.867757
Homo Sapiens	Classical_Monocytes	WHO7	RIDA	-0.190702	3.06122	-0.419626	0.678103	0.867757
Homo Sapiens	Classical_Monocytes	WHO7	SCOC	-0.105419	3.95409	-0.419625	0.678104	0.867757
Homo Sapiens	Classical_Monocytes	WHO7	DAPK3	0.146224	2.99072	0.418681	0.678785	0.868492
Homo Sapiens	Classical_Monocytes	WHO7	PLRG1	0.0798705	4.79014	0.418017	0.679265	0.868967
Homo Sapiens	Classical_Monocytes	WHO7	WDFY2	-0.0725093	6.16022	-0.416894	0.680076	0.869867
Homo Sapiens	Classical_Monocytes	WHO7	PRR14	-0.096384	4.44116	-0.416637	0.680261	0.869966
Homo Sapiens	Classical_Monocytes	WHO7	KANSL1L	-0.101838	4.17515	-0.415698	0.68094	0.870696
Homo Sapiens	Classical_Monocytes	WHO7	PYGL	-0.0714755	6.67969	-0.415523	0.681067	0.87072
Homo Sapiens	Classical_Monocytes	WHO7	CCDC124	-0.0905663	4.75027	-0.415115	0.681362	0.870925
Homo Sapiens	Classical_Monocytes	WHO7	MUM1	0.138307	3.19201	0.415002	0.681443	0.870925
Homo Sapiens	Classical_Monocytes	WHO7	SLC25A46	-0.0741939	5.12415	-0.414822	0.681573	0.870948
Homo Sapiens	Classical_Monocytes	WHO7	CEACAM4	0.138852	3.1288	0.414679	0.681677	0.870948
Homo Sapiens	Classical_Monocytes	WHO7	UQCR11	-0.0876204	5.944	-0.414395	0.681882	0.871072
Homo Sapiens	Classical_Monocytes	WHO7	WDR7	-0.0945266	4.52217	-0.41413	0.682074	0.871179
Homo Sapiens	Classical_Monocytes	WHO7	TBC1D25	-0.136373	3.45292	-0.413197	0.682749	0.871903
Homo Sapiens	Classical_Monocytes	WHO7	TRAPPC12	-0.0913067	5.51119	-0.412606	0.683177	0.872311
Homo Sapiens	Classical_Monocytes	WHO7	POP7	-0.0911596	4.45264	-0.412285	0.68341	0.872399
Homo Sapiens	Classical_Monocytes	WHO7	PWP1	-0.0772802	4.89311	-0.412212	0.683462	0.872399
Homo Sapiens	Classical_Monocytes	WHO7	COLGALT1	0.141216	6.78229	0.413363	0.683817	0.872674
Homo Sapiens	Classical_Monocytes	WHO7	TIRAP	0.0771548	4.69853	0.411616	0.683894	0.872674
Homo Sapiens	Classical_Monocytes	WHO7	SNW1	-0.0699321	6.48742	-0.411167	0.684219	0.872811
Homo Sapiens	Classical_Monocytes	WHO7	TICAM1	0.0889928	4.71922	0.41104	0.684311	0.872811
Homo Sapiens	Classical_Monocytes	WHO7	MORC3	-0.0845419	5.40965	-0.410707	0.684552	0.872811
Homo Sapiens	Classical_Monocytes	WHO7	RALBP1	-0.0647338	5.88092	-0.41066	0.684587	0.872811
Homo Sapiens	Classical_Monocytes	WHO7	DIAPH1	0.0723772	7.37848	0.410657	0.684589	0.872811
Homo Sapiens	Classical_Monocytes	WHO7	SLC4A7	-0.10975	3.97318	-0.410473	0.684722	0.872811
Homo Sapiens	Classical_Monocytes	WHO7	GATAD2B	0.0855531	5.47856	0.410421	0.684759	0.872811
Homo Sapiens	Classical_Monocytes	WHO7	WDR48	-0.108059	4.70773	-0.410202	0.684918	0.872875
Homo Sapiens	Classical_Monocytes	WHO7	TSR3	0.116679	5.01004	0.409857	0.685421	0.873378
Homo Sapiens	Classical_Monocytes	WHO7	ZMYM4	0.0790826	4.92588	0.409114	0.685706	0.873604
Homo Sapiens	Classical_Monocytes	WHO7	UBE3B	0.108438	4.21661	0.408811	0.685926	0.873665
Homo Sapiens	Classical_Monocytes	WHO7	ITPRIPL2	-0.0807	4.7557	-0.40875	0.685971	0.873665
Homo Sapiens	Classical_Monocytes	WHO7	DPP8	0.0816233	5.6872	0.408474	0.686171	0.873781
Homo Sapiens	Classical_Monocytes	WHO7	TSPAN31	-0.101407	4.65061	-0.40831	0.68629	0.873782
Homo Sapiens	Classical_Monocytes	WHO7	RRM1	0.113351	3.49881	0.408149	0.686406	0.873782
Homo Sapiens	Classical_Monocytes	WHO7	B3GALT6	-0.0865667	4.75153	-0.407957	0.686545	0.873782
Homo Sapiens	Classical_Monocytes	WHO7	PCBP1-AS1	0.170271	3.30097	0.407875	0.686605	0.873782
Homo Sapiens	Classical_Monocytes	WHO7	UBXN7	0.0924732	5.00761	0.407662	0.68676	0.873841
Homo Sapiens	Classical_Monocytes	WHO7	SPAG9	0.0730563	5.29416	0.407367	0.686973	0.87397
Homo Sapiens	Classical_Monocytes	WHO7	EXOC5	0.0904405	5.05983	0.407224	0.687078	0.87397
Homo Sapiens	Classical_Monocytes	WHO7	TAPT1	-0.103469	4.06309	-0.406574	0.687549	0.874432
Homo Sapiens	Classical_Monocytes	WHO7	DUSP10	0.116828	4.15114	0.4062	0.687821	0.874518
Homo Sapiens	Classical_Monocytes	WHO7	SERTAD2	-0.0729486	6.3967	-0.406181	0.687834	0.874518
Homo Sapiens	Classical_Monocytes	WHO7	DDOST	0.0747636	6.10391	0.405838	0.688083	0.874697
Homo Sapiens	Classical_Monocytes	WHO7	PIP5K1A	-0.115975	3.79756	-0.405611	0.688248	0.874745
Homo Sapiens	Classical_Monocytes	WHO7	NCF2	0.0447362	8.83541	0.405165	0.688572	0.874745
Homo Sapiens	Classical_Monocytes	WHO7	PHB	-0.0837667	5.50925	-0.404825	0.688819	0.874745
Homo Sapiens	Classical_Monocytes	WHO7	RRP8	-0.155166	3.12525	-0.40482	0.688822	0.874745
Homo Sapiens	Classical_Monocytes	WHO7	FOXO4	-0.111335	3.97386	-0.404388	0.689136	0.874745
Homo Sapiens	Classical_Monocytes	WHO7	SMARCC1	-0.0661302	5.66114	-0.404379	0.689142	0.874745
Homo Sapiens	Classical_Monocytes	WHO7	SLC24A4	0.147637	6.09262	0.405615	0.689294	0.874745
Homo Sapiens	Classical_Monocytes	WHO7	ZNF384	-0.0767586	4.91499	-0.404164	0.689299	0.874745
Homo Sapiens	Classical_Monocytes	WHO7	CAMK2D	-0.135081	5.52742	-0.404523	0.689572	0.874745
Homo Sapiens	Classical_Monocytes	WHO7	C12orf49	-0.0998	4.38924	-0.403783	0.689576	0.874745
Homo Sapiens	Classical_Monocytes	WHO7	IRF3	-0.109514	5.80934	-0.404294	0.689591	0.874745
Homo Sapiens	Classical_Monocytes	WHO7	FH	0.098547	4.40316	0.40371	0.689629	0.874745
Homo Sapiens	Classical_Monocytes	WHO7	SNRPC	0.0602335	6.28145	0.403695	0.689639	0.874745
Homo Sapiens	Classical_Monocytes	WHO7	MRPL42	0.102352	4.98842	0.403694	0.68964	0.874745
Homo Sapiens	Classical_Monocytes	WHO7	GTPBP3	-0.180412	3.01341	-0.40352	0.689767	0.874768
Homo Sapiens	Classical_Monocytes	WHO7	TTC5	0.14555	3.26914	0.403327	0.689907	0.874808
Homo Sapiens	Classical_Monocytes	WHO7	FAM193A	-0.0822707	5.12475	-0.403145	0.690039	0.874838
Homo Sapiens	Classical_Monocytes	WHO7	XRCC5	-0.0545309	7.84969	-0.402626	0.690416	0.874958
Homo Sapiens	Classical_Monocytes	WHO7	ZSCAN16-AS1	-0.0920004	5.23171	-0.402577	0.690452	0.874958
Homo Sapiens	Classical_Monocytes	WHO7	SLC44A2	0.116282	5.49472	0.403235	0.690459	0.874958
Homo Sapiens	Classical_Monocytes	WHO7	IQSEC2	-0.10123	4.65087	-0.401842	0.690986	0.875436
Homo Sapiens	Classical_Monocytes	WHO7	CHN2	0.0904045	5.66191	0.40175	0.691053	0.875436
Homo Sapiens	Classical_Monocytes	WHO7	EPC2	-0.0849172	5.16387	-0.401373	0.691328	0.875646
Homo Sapiens	Classical_Monocytes	WHO7	TUBGCP4	-0.19156	3.06438	-0.400964	0.691625	0.875885
Homo Sapiens	Classical_Monocytes	WHO7	CACTIN	-0.141236	3.64445	-0.400277	0.692125	0.87638
Homo Sapiens	Classical_Monocytes	WHO7	KANSL2	0.10582	4.29594	0.399718	0.692532	0.876757
Homo Sapiens	Classical_Monocytes	WHO7	LYSMD2	0.118545	4.99865	0.399227	0.692889	0.876909
Homo Sapiens	Classical_Monocytes	WHO7	PTS	0.112998	4.51752	0.398918	0.693114	0.876909
Homo Sapiens	Classical_Monocytes	WHO7	CFAP20	0.102523	4.05175	0.398895	0.693131	0.876909
Homo Sapiens	Classical_Monocytes	WHO7	LDHB	-0.066207	6.77891	-0.398858	0.693158	0.876909
Homo Sapiens	Classical_Monocytes	WHO7	HCG18	-0.146436	3.66658	-0.398807	0.693195	0.876909
Homo Sapiens	Classical_Monocytes	WHO7	NBEAL2	-0.112262	4.20419	-0.398623	0.693329	0.876941
Homo Sapiens	Classical_Monocytes	WHO7	PPP1R9B	-0.128062	6.68804	-0.399766	0.693469	0.876979
Homo Sapiens	Classical_Monocytes	WHO7	TMEM214	0.0898487	5.20715	0.39819	0.693644	0.877058
Homo Sapiens	Classical_Monocytes	WHO7	AP1B1	0.0715646	6.44146	0.398047	0.693748	0.877058
Homo Sapiens	Classical_Monocytes	WHO7	RPTOR	-0.128382	3.46428	-0.397784	0.69394	0.877111
Homo Sapiens	Classical_Monocytes	WHO7	CC2D1B	0.0883224	4.15501	0.39769	0.694008	0.877111
Homo Sapiens	Classical_Monocytes	WHO7	BIN3	-0.0893764	3.98534	-0.396933	0.69456	0.87716
Homo Sapiens	Classical_Monocytes	WHO7	FAM13B	0.0863564	5.03207	0.396917	0.694571	0.87716
Homo Sapiens	Classical_Monocytes	WHO7	CBLL1	0.102987	3.98372	0.396905	0.69458	0.87716
Homo Sapiens	Classical_Monocytes	WHO7	HECA	0.0824844	6.17317	0.396787	0.694667	0.87716
Homo Sapiens	Classical_Monocytes	WHO7	CREBBP	-0.0764993	6.25997	-0.396613	0.694793	0.87716
Homo Sapiens	Classical_Monocytes	WHO7	OSGIN2	-0.0974357	4.92392	-0.396592	0.694809	0.87716
Homo Sapiens	Classical_Monocytes	WHO7	LYPLA1	0.062551	6.34984	0.396097	0.695169	0.87716
Homo Sapiens	Classical_Monocytes	WHO7	TAF4	0.0894619	4.37991	0.396084	0.695178	0.87716
Homo Sapiens	Classical_Monocytes	WHO7	BRAF	-0.0817204	4.85677	-0.396051	0.695203	0.87716
Homo Sapiens	Classical_Monocytes	WHO7	HSPA4	0.0646072	5.93378	0.395993	0.695245	0.87716
Homo Sapiens	Classical_Monocytes	WHO7	CPSF1	-0.0917045	4.7239	-0.395927	0.695293	0.87716
Homo Sapiens	Classical_Monocytes	WHO7	FAM234A	-0.108498	4.26414	-0.395714	0.695448	0.87716
Homo Sapiens	Classical_Monocytes	WHO7	ALG13	-0.0763737	5.3167	-0.395697	0.695461	0.87716
Homo Sapiens	Classical_Monocytes	WHO7	UBXN8	-0.155458	3.59101	-0.394854	0.696075	0.877797
Homo Sapiens	Classical_Monocytes	WHO7	MRPS14	0.0916736	5.1658	0.394539	0.696305	0.877907
Homo Sapiens	Classical_Monocytes	WHO7	TAGAP	-0.140302	5.19847	-0.395277	0.69638	0.877907
Homo Sapiens	Classical_Monocytes	WHO7	RSBN1L	-0.0849938	4.85268	-0.39374	0.696888	0.878394
Homo Sapiens	Classical_Monocytes	WHO7	WDR70	-0.0789041	4.8957	-0.393503	0.697061	0.878394
Homo Sapiens	Classical_Monocytes	WHO7	FBXL12	-0.125442	3.81275	-0.393459	0.697093	0.878394
Homo Sapiens	Classical_Monocytes	WHO7	DPM3	-0.128767	5.07909	-0.393557	0.697519	0.878776
Homo Sapiens	Classical_Monocytes	WHO7	COASY	0.0890192	4.61579	0.392363	0.697893	0.878776
Homo Sapiens	Classical_Monocytes	WHO7	TMEM55A	0.065177	5.46624	0.392345	0.697906	0.878776
Homo Sapiens	Classical_Monocytes	WHO7	ACSS2	-0.0828131	5.13465	-0.392272	0.697959	0.878776
Homo Sapiens	Classical_Monocytes	WHO7	SLC25A39	0.0844092	5.79809	0.39217	0.698034	0.878776
Homo Sapiens	Classical_Monocytes	WHO7	SNHG17	0.142615	3.5645	0.392055	0.698143	0.878776
Homo Sapiens	Classical_Monocytes	WHO7	FOXN3	-0.0624798	7.06456	-0.391929	0.69821	0.878776
Homo Sapiens	Classical_Monocytes	WHO7	WDPCP	-0.124305	3.93188	-0.391849	0.698268	0.878776
Homo Sapiens	Classical_Monocytes	WHO7	COPS8	0.0835862	4.65683	0.391024	0.698871	0.879397
Homo Sapiens	Classical_Monocytes	WHO7	GPBP1	0.0616227	6.12536	0.390463	0.69928	0.879775
Homo Sapiens	Classical_Monocytes	WHO7	TFE3	0.0569945	5.82418	0.390197	0.699475	0.879882
Homo Sapiens	Classical_Monocytes	WHO7	SNRNP200	-0.067426	5.70934	-0.389916	0.69968	0.880003
Homo Sapiens	Classical_Monocytes	WHO7	CAAP1	0.111727	3.69461	0.389691	0.699844	0.88007
Homo Sapiens	Classical_Monocytes	WHO7	NBPF11	-0.130436	3.69086	-0.389484	0.699996	0.88007
Homo Sapiens	Classical_Monocytes	WHO7	SERGEF	-0.147982	3.3889	-0.389315	0.700119	0.88007
Homo Sapiens	Classical_Monocytes	WHO7	RNF216P1	0.144335	3.04171	0.389245	0.70017	0.88007
Homo Sapiens	Classical_Monocytes	WHO7	COX14	-0.075464	5.35122	-0.388953	0.700384	0.880202
Homo Sapiens	Classical_Monocytes	WHO7	FAM222B	0.153148	3.19534	0.38852	0.700701	0.880422
Homo Sapiens	Classical_Monocytes	WHO7	TMCO1	0.0607462	6.63483	0.388403	0.700786	0.880422
Homo Sapiens	Classical_Monocytes	WHO7	SAP18	-0.0570671	7.87363	-0.388265	0.700887	0.880422
Homo Sapiens	Classical_Monocytes	WHO7	ACBD3	-0.0728867	5.14598	-0.388013	0.701071	0.880517
Homo Sapiens	Classical_Monocytes	WHO7	PIK3CA	0.0846005	4.3888	0.387419	0.701505	0.880892
Homo Sapiens	Classical_Monocytes	WHO7	CHPF2	0.0866159	4.28769	0.387306	0.701588	0.880892
Homo Sapiens	Classical_Monocytes	WHO7	BABAM1	-0.0896097	4.37668	-0.386415	0.70224	0.88151
Homo Sapiens	Classical_Monocytes	WHO7	LPAR1	-0.164531	4.25144	-0.386941	0.7023	0.88151
Homo Sapiens	Classical_Monocytes	WHO7	UBN1	-0.060076	5.70338	-0.385997	0.702546	0.881569
Homo Sapiens	Classical_Monocytes	WHO7	CLASRP	0.0679103	5.75097	0.385908	0.702611	0.881569
Homo Sapiens	Classical_Monocytes	WHO7	ADAP1	0.200337	5.4502	0.387732	0.702743	0.881569
Homo Sapiens	Classical_Monocytes	WHO7	DDX1	-0.0674473	5.19851	-0.385662	0.702791	0.881569
Homo Sapiens	Classical_Monocytes	WHO7	ZBED5	-0.0748233	5.45806	-0.385467	0.702934	0.881569
Homo Sapiens	Classical_Monocytes	WHO7	TTC33	0.134379	3.9159	0.385279	0.703071	0.881569
Homo Sapiens	Classical_Monocytes	WHO7	TBCK	0.117737	3.83767	0.385162	0.703157	0.881569
Homo Sapiens	Classical_Monocytes	WHO7	SLC18B1	-0.121846	4.5834	-0.385074	0.703221	0.881569
Homo Sapiens	Classical_Monocytes	WHO7	BSG	0.129179	7.05911	0.385917	0.703704	0.8819
Homo Sapiens	Classical_Monocytes	WHO7	DMTF1	-0.0879172	4.33571	-0.384415	0.703704	0.8819
Homo Sapiens	Classical_Monocytes	WHO7	LINC01503	-0.131037	4.48707	-0.383876	0.704098	0.88222
Homo Sapiens	Classical_Monocytes	WHO7	GUK1	0.0835829	5.76744	0.383767	0.704179	0.88222
Homo Sapiens	Classical_Monocytes	WHO7	U2AF2	-0.093851	7.20583	-0.384136	0.704398	0.882357
Homo Sapiens	Classical_Monocytes	WHO7	ATP5J2	0.081684	8.3899	0.383654	0.704745	0.882414
Homo Sapiens	Classical_Monocytes	WHO7	TMX2	-0.0841475	4.41635	-0.382923	0.704797	0.882414
Homo Sapiens	Classical_Monocytes	WHO7	KIFC2	-0.173782	3.30519	-0.382892	0.70482	0.882414
Homo Sapiens	Classical_Monocytes	WHO7	MYO15B	-0.120329	3.61248	-0.382461	0.705135	0.882414
Homo Sapiens	Classical_Monocytes	WHO7	PSMA1	-0.060917	6.13686	-0.382384	0.705192	0.882414
Homo Sapiens	Classical_Monocytes	WHO7	AC006001.3	0.0873064	4.43736	0.382348	0.705218	0.882414
Homo Sapiens	Classical_Monocytes	WHO7	BTBD9	-0.122686	3.9539	-0.382229	0.705305	0.882414
Homo Sapiens	Classical_Monocytes	WHO7	TIMM22	-0.101944	3.69957	-0.382212	0.705318	0.882414
Homo Sapiens	Classical_Monocytes	WHO7	PDCD7	-0.0902415	4.18854	-0.381597	0.705769	0.882841
Homo Sapiens	Classical_Monocytes	WHO7	CEP162	0.110592	3.81912	0.381419	0.705899	0.882867
Homo Sapiens	Classical_Monocytes	WHO7	TP53I11	0.126906	4.15076	0.381	0.706245	0.883155
Homo Sapiens	Classical_Monocytes	WHO7	CLEC4G	-0.230335	2.666	-0.381475	0.706348	0.883155
Homo Sapiens	Classical_Monocytes	WHO7	RMND5A	-0.0699395	5.46291	-0.380618	0.706487	0.88319
Homo Sapiens	Classical_Monocytes	WHO7	EPN1	-0.100351	6.87899	-0.38103	0.706735	0.883286
Homo Sapiens	Classical_Monocytes	WHO7	PBRM1	0.0735724	6.14297	0.380128	0.706846	0.883286
Homo Sapiens	Classical_Monocytes	WHO7	GLS	0.0840399	4.80249	0.380066	0.706891	0.883286
Homo Sapiens	Classical_Monocytes	WHO7	AUP1	0.121671	5.87252	0.380872	0.707031	0.883323
Homo Sapiens	Classical_Monocytes	WHO7	RNGTT	0.12264	3.97385	0.379726	0.707141	0.883323
Homo Sapiens	Classical_Monocytes	WHO7	PAPOLG	-0.129816	3.66722	-0.3795	0.707307	0.883341
Homo Sapiens	Classical_Monocytes	WHO7	PHF6	0.124859	3.59677	0.379408	0.707374	0.883341
Homo Sapiens	Classical_Monocytes	WHO7	UBE4B	0.0616274	5.274	0.378943	0.707716	0.883631
Homo Sapiens	Classical_Monocytes	WHO7	ZDHHC4	0.103412	4.24407	0.378653	0.707928	0.883759
Homo Sapiens	Classical_Monocytes	WHO7	C3orf62	0.0728811	4.76476	0.378452	0.708075	0.883806
Homo Sapiens	Classical_Monocytes	WHO7	EIF5	0.0668779	7.12194	0.378266	0.708212	0.88384
Homo Sapiens	Classical_Monocytes	WHO7	AKAP8L	-0.123696	3.94102	-0.377728	0.708608	0.88411
Homo Sapiens	Classical_Monocytes	WHO7	FBXO18	-0.076888	4.73294	-0.377673	0.708648	0.88411
Homo Sapiens	Classical_Monocytes	WHO7	C6orf62	0.0498351	7.12908	0.377309	0.708915	0.884121
Homo Sapiens	Classical_Monocytes	WHO7	HSPA13	-0.0955027	3.83493	-0.37724	0.708965	0.884121
Homo Sapiens	Classical_Monocytes	WHO7	AP4B1	0.0922116	3.66257	0.377212	0.708986	0.884121
Homo Sapiens	Classical_Monocytes	WHO7	ACIN1	-0.071939	6.23356	-0.377002	0.70914	0.884177
Homo Sapiens	Classical_Monocytes	WHO7	ZNF362	-0.0921389	4.4172	-0.376471	0.70953	0.884413
Homo Sapiens	Classical_Monocytes	WHO7	FBXO9	0.0538962	6.77665	0.376446	0.709549	0.884413
Homo Sapiens	Classical_Monocytes	WHO7	NDUFAB1	0.0486061	6.74149	0.376002	0.709875	0.884683
Homo Sapiens	Classical_Monocytes	WHO7	NSMF	-0.214768	2.83011	-0.375518	0.71023	0.884959
Homo Sapiens	Classical_Monocytes	WHO7	NAA60	0.083779	5.37058	0.375371	0.710339	0.884959
Homo Sapiens	Classical_Monocytes	WHO7	USP16	-0.0528058	5.76901	-0.375253	0.710426	0.884959
Homo Sapiens	Classical_Monocytes	WHO7	ERGIC2	-0.105185	4.95171	-0.374963	0.710639	0.885029
Homo Sapiens	Classical_Monocytes	WHO7	BLMH	-0.0800937	4.85919	-0.374877	0.710702	0.885029
Homo Sapiens	Classical_Monocytes	WHO7	ZC3H3	0.0976308	4.31883	0.374606	0.710901	0.88514
Homo Sapiens	Classical_Monocytes	WHO7	MRRF	0.0744576	4.58271	0.373145	0.711975	0.88629
Homo Sapiens	Classical_Monocytes	WHO7	SP140L	-0.0668678	5.09498	-0.373051	0.712045	0.88629
Homo Sapiens	Classical_Monocytes	WHO7	IFT88	0.105314	3.08509	0.372021	0.712802	0.887097
Homo Sapiens	Classical_Monocytes	WHO7	GORASP1	0.0703044	5.18318	0.371743	0.713007	0.887215
Homo Sapiens	Classical_Monocytes	WHO7	ELP2	-0.12636	4.27062	-0.371175	0.713425	0.887482
Homo Sapiens	Classical_Monocytes	WHO7	KATNA1	0.0994533	4.22095	0.371082	0.713494	0.887482
Homo Sapiens	Classical_Monocytes	WHO7	CLASP1	0.0987047	3.96958	0.371002	0.713553	0.887482
Homo Sapiens	Classical_Monocytes	WHO7	SMARCAD1	-0.123678	3.79729	-0.370333	0.714045	0.887698
Homo Sapiens	Classical_Monocytes	WHO7	C6orf203	0.123067	3.4703	0.370267	0.714094	0.887698
Homo Sapiens	Classical_Monocytes	WHO7	ERCC8	-0.0858805	3.99329	-0.37018	0.714158	0.887698
Homo Sapiens	Classical_Monocytes	WHO7	USP25	0.0739914	5.69586	0.370061	0.714245	0.887698
Homo Sapiens	Classical_Monocytes	WHO7	ZADH2	0.0830464	5.06935	0.370018	0.714277	0.887698
Homo Sapiens	Classical_Monocytes	WHO7	KDSR	-0.0918783	5.00427	-0.369861	0.714392	0.887705
Homo Sapiens	Classical_Monocytes	WHO7	SMC2	0.125931	3.49921	0.368875	0.715119	0.888471
Homo Sapiens	Classical_Monocytes	WHO7	AKT1	-0.115884	6.55302	-0.369826	0.715243	0.888488
Homo Sapiens	Classical_Monocytes	WHO7	TTBK2	-0.0828508	4.54207	-0.36797	0.715786	0.88877
Homo Sapiens	Classical_Monocytes	WHO7	STT3B	-0.0581102	6.4768	-0.367899	0.715838	0.88877
Homo Sapiens	Classical_Monocytes	WHO7	TEX10	-0.171558	2.93302	-0.367805	0.715908	0.88877
Homo Sapiens	Classical_Monocytes	WHO7	ABHD10	-0.108466	3.61647	-0.367277	0.716297	0.88877
Homo Sapiens	Classical_Monocytes	WHO7	SF3B6	0.0530469	5.99696	0.367226	0.716334	0.88877
Homo Sapiens	Classical_Monocytes	WHO7	PI4KA	-0.105911	4.84578	-0.3672	0.716353	0.88877
Homo Sapiens	Classical_Monocytes	WHO7	KLHL15	0.138408	3.49057	0.366979	0.716516	0.88877
Homo Sapiens	Classical_Monocytes	WHO7	ARHGAP24	0.0785992	5.19501	0.366978	0.716517	0.88877
Homo Sapiens	Classical_Monocytes	WHO7	MMADHC	0.0634877	6.03357	0.366704	0.716719	0.88877
Homo Sapiens	Classical_Monocytes	WHO7	PTDSS2	0.142888	2.94187	0.366664	0.716748	0.88877
Homo Sapiens	Classical_Monocytes	WHO7	RABEP1	0.0766866	4.74492	0.366068	0.717188	0.88877
Homo Sapiens	Classical_Monocytes	WHO7	DDA1	0.118514	5.65908	0.366862	0.717276	0.88877
Homo Sapiens	Classical_Monocytes	WHO7	MPV17	0.0805993	5.67893	0.365879	0.717327	0.88877
Homo Sapiens	Classical_Monocytes	WHO7	DVL1	0.0869802	3.66585	0.365852	0.717347	0.88877
Homo Sapiens	Classical_Monocytes	WHO7	MED29	-0.102752	4.15114	-0.365758	0.717416	0.88877
Homo Sapiens	Classical_Monocytes	WHO7	DFFA	-0.0720991	4.66555	-0.365565	0.717559	0.88877
Homo Sapiens	Classical_Monocytes	WHO7	FOPNL	-0.0872802	4.63001	-0.36551	0.7176	0.88877
Homo Sapiens	Classical_Monocytes	WHO7	TADA2A	-0.132732	3.01788	-0.365495	0.717611	0.88877
Homo Sapiens	Classical_Monocytes	WHO7	HLA-DQA2	-0.536009	2.85515	-0.367416	0.71772	0.88877
Homo Sapiens	Classical_Monocytes	WHO7	DENND1A	-0.0676792	5.94547	-0.365216	0.717816	0.88877
Homo Sapiens	Classical_Monocytes	WHO7	NBPF12	0.133365	3.186	0.365178	0.717845	0.88877
Homo Sapiens	Classical_Monocytes	WHO7	C1orf216	-0.12425	3.30709	-0.365109	0.717895	0.88877
Homo Sapiens	Classical_Monocytes	WHO7	IRAK4	-0.0678853	5.36927	-0.364834	0.718098	0.888876
Homo Sapiens	Classical_Monocytes	WHO7	PLOD1	-0.104811	5.35074	-0.364695	0.718201	0.888876
Homo Sapiens	Classical_Monocytes	WHO7	EIF2S2	0.0456597	7.03332	0.363858	0.718818	0.889503
Homo Sapiens	Classical_Monocytes	WHO7	AP5M1	-0.102769	4.6011	-0.363471	0.719104	0.88972
Homo Sapiens	Classical_Monocytes	WHO7	TMEM183A	0.0807436	4.69567	0.363072	0.719399	0.889948
Homo Sapiens	Classical_Monocytes	WHO7	STAC3	0.11578	4.708	0.363229	0.719566	0.889949
Homo Sapiens	Classical_Monocytes	WHO7	UBE2M	-0.143798	5.32001	-0.363852	0.719767	0.889949
Homo Sapiens	Classical_Monocytes	WHO7	SLC46A2	-0.120352	4.89861	-0.362794	0.719855	0.889949
Homo Sapiens	Classical_Monocytes	WHO7	NFKBID	-0.0857052	4.59274	-0.362421	0.719879	0.889949
Homo Sapiens	Classical_Monocytes	WHO7	GOT2	-0.115413	3.48249	-0.362214	0.720032	0.889949
Homo Sapiens	Classical_Monocytes	WHO7	SDHC	0.0689907	5.60555	0.362174	0.720062	0.889949
Homo Sapiens	Classical_Monocytes	WHO7	CLMN	-0.0778177	5.33389	-0.361771	0.720359	0.89018
Homo Sapiens	Classical_Monocytes	WHO7	NCSTN	0.101259	6.94371	0.362233	0.720695	0.890458
Homo Sapiens	Classical_Monocytes	WHO7	PITRM1	-0.117598	4.27646	-0.360634	0.7212	0.890946
Homo Sapiens	Classical_Monocytes	WHO7	SMAD3	0.0837286	5.54401	0.360304	0.721443	0.89111
Homo Sapiens	Classical_Monocytes	WHO7	FAM126A	0.114369	4.27083	0.360067	0.721619	0.891112
Homo Sapiens	Classical_Monocytes	WHO7	EHMT1	-0.0852588	4.46878	-0.360004	0.721666	0.891112
Homo Sapiens	Classical_Monocytes	WHO7	RPS27AP11	0.30248	2.18181	0.359919	0.721987	0.891372
Homo Sapiens	Classical_Monocytes	WHO7	PYCR2	0.0743951	4.89119	0.35869	0.722637	0.891935
Homo Sapiens	Classical_Monocytes	WHO7	AGO1	-0.0792756	5.21702	-0.358653	0.722664	0.891935
Homo Sapiens	Classical_Monocytes	WHO7	SELENON	-0.0879133	5.05594	-0.357526	0.723498	0.892475
Homo Sapiens	Classical_Monocytes	WHO7	STYX	-0.0646929	5.48237	-0.357348	0.72363	0.892475
Homo Sapiens	Classical_Monocytes	WHO7	FAM136A	-0.0833054	4.12478	-0.357326	0.723646	0.892475
Homo Sapiens	Classical_Monocytes	WHO7	MTCH1	0.0427049	7.45025	0.357244	0.723706	0.892475
Homo Sapiens	Classical_Monocytes	WHO7	MAP3K13	0.0819782	4.65822	0.357105	0.723809	0.892475
Homo Sapiens	Classical_Monocytes	WHO7	LINC00623	-0.140019	3.43023	-0.357023	0.72387	0.892475
Homo Sapiens	Classical_Monocytes	WHO7	SLFN12	0.101121	3.74589	0.357008	0.723881	0.892475
Homo Sapiens	Classical_Monocytes	WHO7	DYNLT3	-0.0933353	4.37449	-0.356865	0.723987	0.892475
Homo Sapiens	Classical_Monocytes	WHO7	WNK1	0.052732	7.14041	0.35637	0.724354	0.892701
Homo Sapiens	Classical_Monocytes	WHO7	SNX13	0.0762214	5.21346	0.356317	0.724392	0.892701
Homo Sapiens	Classical_Monocytes	WHO7	ZNF593	-0.176654	3.95785	-0.355941	0.724735	0.892986
Homo Sapiens	Classical_Monocytes	WHO7	ZMYND8	0.0774284	4.36981	0.355703	0.724847	0.892989
Homo Sapiens	Classical_Monocytes	WHO7	TRANK1	0.202388	2.7384	0.356024	0.724989	0.893026
Homo Sapiens	Classical_Monocytes	WHO7	HDGF	-0.0507102	8.04451	-0.355055	0.725327	0.893306
Homo Sapiens	Classical_Monocytes	WHO7	MYADM	-0.0753385	8.91082	-0.355258	0.725664	0.893518
Homo Sapiens	Classical_Monocytes	WHO7	TIPRL	0.0589829	5.65421	0.354524	0.72572	0.893518
Homo Sapiens	Classical_Monocytes	WHO7	GAR1	-0.0981181	4.0618	-0.354274	0.725906	0.89361
Homo Sapiens	Classical_Monocytes	WHO7	PEX11B	-0.116454	4.85995	-0.353997	0.726194	0.893819
Homo Sapiens	Classical_Monocytes	WHO7	C9orf64	-0.0927275	3.73812	-0.353715	0.72632	0.893819
Homo Sapiens	Classical_Monocytes	WHO7	EMC3	-0.0526932	5.80644	-0.353595	0.726408	0.893819
Homo Sapiens	Classical_Monocytes	WHO7	ITGA5	0.0563596	6.37073	0.353156	0.726734	0.894083
Homo Sapiens	Classical_Monocytes	WHO7	NOTCH2	-0.0693873	6.58044	-0.352757	0.727029	0.894311
Homo Sapiens	Classical_Monocytes	WHO7	PTP4A1	0.0585651	6.81298	0.351992	0.727596	0.894662
Homo Sapiens	Classical_Monocytes	WHO7	C8orf33	-0.0846009	3.94535	-0.351587	0.727897	0.894662
Homo Sapiens	Classical_Monocytes	WHO7	MEGF9	0.0561272	8.7794	0.351417	0.728023	0.894662
Homo Sapiens	Classical_Monocytes	WHO7	CRTC3	0.0753588	5.83913	0.351382	0.728049	0.894662
Homo Sapiens	Classical_Monocytes	WHO7	IDH3A	0.0628483	5.28369	0.3513	0.72811	0.894662
Homo Sapiens	Classical_Monocytes	WHO7	SCAF4	0.0781108	4.63887	0.351202	0.728182	0.894662
Homo Sapiens	Classical_Monocytes	WHO7	ECHDC1	-0.0517868	6.29659	-0.351141	0.728228	0.894662
Homo Sapiens	Classical_Monocytes	WHO7	POLR3GL	0.073343	4.97323	0.350997	0.728334	0.894662
Homo Sapiens	Classical_Monocytes	WHO7	DAPK1	0.0864144	5.60328	0.35097	0.728355	0.894662
Homo Sapiens	Classical_Monocytes	WHO7	PDHA1	0.0522711	5.58492	0.350875	0.728425	0.894662
Homo Sapiens	Classical_Monocytes	WHO7	UBA2	-0.0815934	5.40538	-0.350204	0.728923	0.895137
Homo Sapiens	Classical_Monocytes	WHO7	ARNTL	0.0863873	4.13543	0.349864	0.729175	0.895311
Homo Sapiens	Classical_Monocytes	WHO7	TOMM34	0.185866	2.9021	0.349581	0.729486	0.895402
Homo Sapiens	Classical_Monocytes	WHO7	CNOT6	-0.068239	4.70076	-0.349088	0.729751	0.895402
Homo Sapiens	Classical_Monocytes	WHO7	NDUFS2	0.0740305	6.46615	0.34908	0.729757	0.895402
Homo Sapiens	Classical_Monocytes	WHO7	RALGAPA1	-0.134978	3.17392	-0.349057	0.729774	0.895402
Homo Sapiens	Classical_Monocytes	WHO7	PPP1R2	0.0618767	5.80697	0.349015	0.729805	0.895402
Homo Sapiens	Classical_Monocytes	WHO7	ILKAP	-0.0766122	4.56236	-0.348371	0.730283	0.895638
Homo Sapiens	Classical_Monocytes	WHO7	CCT4	-0.0530568	6.47841	-0.348317	0.730323	0.895638
Homo Sapiens	Classical_Monocytes	WHO7	GSK3B	0.0510849	6.22791	0.348307	0.73033	0.895638
Homo Sapiens	Classical_Monocytes	WHO7	CPSF4	-0.072051	4.2864	-0.34798	0.730573	0.895783
Homo Sapiens	Classical_Monocytes	WHO7	ESD	-0.0611514	6.58329	-0.34773	0.730759	0.895783
Homo Sapiens	Classical_Monocytes	WHO7	DHFR	0.0851144	4.1105	0.347699	0.730782	0.895783
Homo Sapiens	Classical_Monocytes	WHO7	ASCC1	0.103477	4.00766	0.347153	0.731187	0.896144
Homo Sapiens	Classical_Monocytes	WHO7	RBM33	-0.0571359	5.58675	-0.346653	0.731559	0.896462
Homo Sapiens	Classical_Monocytes	WHO7	ZSCAN32	-0.175635	2.66981	-0.3464	0.731747	0.896494
Homo Sapiens	Classical_Monocytes	WHO7	ATP6V1F	-0.0530587	7.90123	-0.346016	0.732032	0.896494
Homo Sapiens	Classical_Monocytes	WHO7	WDR5	-0.0695406	4.30569	-0.345966	0.732069	0.896494
Homo Sapiens	Classical_Monocytes	WHO7	C7orf73	-0.049942	7.35638	-0.345914	0.732108	0.896494
Homo Sapiens	Classical_Monocytes	WHO7	SLC48A1	0.0815229	4.20755	0.345602	0.732339	0.896494
Homo Sapiens	Classical_Monocytes	WHO7	CCPG1	-0.0920419	4.49564	-0.345554	0.732375	0.896494
Homo Sapiens	Classical_Monocytes	WHO7	MRPL43	0.0816169	5.4003	0.345259	0.732595	0.896494
Homo Sapiens	Classical_Monocytes	WHO7	MCM3	-0.0989603	3.52656	-0.345218	0.732625	0.896494
Homo Sapiens	Classical_Monocytes	WHO7	ATE1	-0.0900974	4.24147	-0.345174	0.732658	0.896494
Homo Sapiens	Classical_Monocytes	WHO7	TRAPPC2L	0.0553201	5.71417	0.345116	0.732701	0.896494
Homo Sapiens	Classical_Monocytes	WHO7	MARCH7	-0.0497808	6.22304	-0.344973	0.732807	0.896494
Homo Sapiens	Classical_Monocytes	WHO7	SNX11	-0.071749	5.42276	-0.344702	0.733009	0.896604
Homo Sapiens	Classical_Monocytes	WHO7	RBM15	-0.113556	3.63946	-0.343732	0.73373	0.897027
Homo Sapiens	Classical_Monocytes	WHO7	ADIPOR1	-0.0486799	7.20636	-0.343393	0.733982	0.897027
Homo Sapiens	Classical_Monocytes	WHO7	RIF1	-0.0864016	4.52265	-0.343361	0.734006	0.897027
Homo Sapiens	Classical_Monocytes	WHO7	ARHGAP5	0.103578	3.67915	0.342961	0.734303	0.897027
Homo Sapiens	Classical_Monocytes	WHO7	CSGALNACT2	-0.0696478	7.17187	-0.342957	0.734306	0.897027
Homo Sapiens	Classical_Monocytes	WHO7	SKIV2L	-0.138093	3.13698	-0.342795	0.734426	0.897027
Homo Sapiens	Classical_Monocytes	WHO7	FAM53B	-0.0757325	4.5881	-0.34271	0.734489	0.897027
Homo Sapiens	Classical_Monocytes	WHO7	UIMC1	-0.0702171	5.32979	-0.342694	0.734502	0.897027
Homo Sapiens	Classical_Monocytes	WHO7	PRR34-AS1	0.101319	3.42411	0.342661	0.734526	0.897027
Homo Sapiens	Classical_Monocytes	WHO7	RNF14	-0.0739529	4.32426	-0.34256	0.734602	0.897027
Homo Sapiens	Classical_Monocytes	WHO7	ZMIZ1	0.0526731	6.39235	0.342501	0.734646	0.897027
Homo Sapiens	Classical_Monocytes	WHO7	FAM168B	0.0698422	5.22457	0.342441	0.73469	0.897027
Homo Sapiens	Classical_Monocytes	WHO7	UCHL5	0.0684316	4.71328	0.341969	0.735041	0.89723
Homo Sapiens	Classical_Monocytes	WHO7	TMEM104	-0.119463	3.31418	-0.341831	0.735144	0.89723
Homo Sapiens	Classical_Monocytes	WHO7	SERPINB8	0.050522	6.61752	0.341618	0.735302	0.89723
Homo Sapiens	Classical_Monocytes	WHO7	KIAA1109	-0.0954982	4.86996	-0.341614	0.735305	0.89723
Homo Sapiens	Classical_Monocytes	WHO7	CALCOCO2	-0.0457132	7.22516	-0.341241	0.735582	0.89723
Homo Sapiens	Classical_Monocytes	WHO7	SUPT6H	-0.0810749	4.9116	-0.341195	0.735617	0.89723
Homo Sapiens	Classical_Monocytes	WHO7	NBN	0.0690372	6.07645	0.340746	0.735951	0.89723
Homo Sapiens	Classical_Monocytes	WHO7	ABHD17B	0.103075	3.51477	0.340669	0.736009	0.89723
Homo Sapiens	Classical_Monocytes	WHO7	TAOK2	0.123539	3.48234	0.340455	0.736168	0.89723
Homo Sapiens	Classical_Monocytes	WHO7	FGD6	-0.170598	3.69053	-0.340371	0.73623	0.89723
Homo Sapiens	Classical_Monocytes	WHO7	NVL	0.104992	3.29361	0.340217	0.736345	0.89723
Homo Sapiens	Classical_Monocytes	WHO7	TLR6	-0.116887	3.51955	-0.340158	0.736389	0.89723
Homo Sapiens	Classical_Monocytes	WHO7	SNX19	0.0823631	4.58354	0.339973	0.736526	0.89723
Homo Sapiens	Classical_Monocytes	WHO7	SNRPB	0.0599216	6.72094	0.339818	0.736642	0.89723
Homo Sapiens	Classical_Monocytes	WHO7	SNRPEP4	0.0892278	3.90404	0.339457	0.736911	0.89723
Homo Sapiens	Classical_Monocytes	WHO7	MCUB	0.0547928	6.47824	0.339393	0.736959	0.89723
Homo Sapiens	Classical_Monocytes	WHO7	IL27RA	-0.0739032	5.76998	-0.339308	0.737022	0.89723
Homo Sapiens	Classical_Monocytes	WHO7	MROH1	0.0904709	3.90944	0.339304	0.737025	0.89723
Homo Sapiens	Classical_Monocytes	WHO7	AGPAT4	0.0970119	4.98973	0.339037	0.737224	0.89723
Homo Sapiens	Classical_Monocytes	WHO7	WDR11	-0.0933493	5.0635	-0.339026	0.737232	0.89723
Homo Sapiens	Classical_Monocytes	WHO7	RFWD2	0.065912	5.71231	0.338838	0.737372	0.89723
Homo Sapiens	Classical_Monocytes	WHO7	MIGA2	-0.102437	3.73732	-0.338775	0.737419	0.89723
Homo Sapiens	Classical_Monocytes	WHO7	GNAI2	-0.0301576	10.26	-0.338707	0.737469	0.89723
Homo Sapiens	Classical_Monocytes	WHO7	HNRNPC	0.0383251	8.44462	0.338534	0.737599	0.89723
Homo Sapiens	Classical_Monocytes	WHO7	CFAP97	-0.0921261	4.30149	-0.33841	0.737691	0.89723
Homo Sapiens	Classical_Monocytes	WHO7	SIPA1L3	-0.0870213	4.20459	-0.338127	0.737902	0.89723
Homo Sapiens	Classical_Monocytes	WHO7	RB1CC1	-0.0513721	6.59871	-0.338124	0.737904	0.89723
Homo Sapiens	Classical_Monocytes	WHO7	RARRES3	0.101608	5.21033	0.338409	0.737973	0.89723
Homo Sapiens	Classical_Monocytes	WHO7	PITPNB	0.0679908	5.20241	0.337878	0.738087	0.897234
Homo Sapiens	Classical_Monocytes	WHO7	ANAPC2	-0.110971	3.25407	-0.3374	0.738443	0.897385
Homo Sapiens	Classical_Monocytes	WHO7	NFYC	-0.0663049	6.07927	-0.337254	0.738552	0.897385
Homo Sapiens	Classical_Monocytes	WHO7	DRAM2	-0.0655091	6.35514	-0.337157	0.738625	0.897385
Homo Sapiens	Classical_Monocytes	WHO7	UFSP2	0.0833038	4.04744	0.336893	0.738821	0.897385
Homo Sapiens	Classical_Monocytes	WHO7	SELENOS	0.0646744	5.92145	0.336844	0.738858	0.897385
Homo Sapiens	Classical_Monocytes	WHO7	DSTNP2	0.132011	3.09533	0.336815	0.738879	0.897385
Homo Sapiens	Classical_Monocytes	WHO7	AP5S1	-0.137592	3.44249	-0.336553	0.739075	0.897393
Homo Sapiens	Classical_Monocytes	WHO7	BPNT1	0.0918837	3.77873	0.336508	0.739108	0.897393
Homo Sapiens	Classical_Monocytes	WHO7	REEP3	0.0635166	5.40632	0.335413	0.739925	0.898137
Homo Sapiens	Classical_Monocytes	WHO7	CTCF	-0.0931814	4.93547	-0.335292	0.740015	0.898137
Homo Sapiens	Classical_Monocytes	WHO7	AGTPBP1	-0.0586709	6.73559	-0.335238	0.740055	0.898137
Homo Sapiens	Classical_Monocytes	WHO7	APBB3	-0.0991712	4.35572	-0.334944	0.740274	0.898268
Homo Sapiens	Classical_Monocytes	WHO7	PPP4C	-0.0470761	7.27575	-0.333504	0.741348	0.899436
Homo Sapiens	Classical_Monocytes	WHO7	MCM5	-0.0783305	4.43014	-0.332889	0.741808	0.899858
Homo Sapiens	Classical_Monocytes	WHO7	CALHM2	-0.124709	3.97607	-0.332577	0.74204	0.899935
Homo Sapiens	Classical_Monocytes	WHO7	NDUFS5	-0.0572498	7.63548	-0.332504	0.742095	0.899935
Homo Sapiens	Classical_Monocytes	WHO7	ACOT8	0.0860881	4.32761	0.331991	0.742478	0.900239
Homo Sapiens	Classical_Monocytes	WHO7	FXR2	-0.176298	3.29028	-0.332392	0.742784	0.900239
Homo Sapiens	Classical_Monocytes	WHO7	ARL6IP6	0.0772317	4.94267	0.331574	0.742789	0.900239
Homo Sapiens	Classical_Monocytes	WHO7	RWDD1	0.0569004	6.59957	0.331571	0.742792	0.900239
Homo Sapiens	Classical_Monocytes	WHO7	PTOV1	-0.121368	4.66837	-0.331198	0.743499	0.900961
Homo Sapiens	Classical_Monocytes	WHO7	SIGMAR1	-0.0917413	3.82408	-0.329263	0.744516	0.902057
Homo Sapiens	Classical_Monocytes	WHO7	PIBF1	0.0732697	4.1414	0.329041	0.744682	0.902122
Homo Sapiens	Classical_Monocytes	WHO7	BET1	0.0931353	3.8547	0.328777	0.744879	0.902226
Homo Sapiens	Classical_Monocytes	WHO7	ESRRA	-0.086048	4.26543	-0.327668	0.745708	0.903095
Homo Sapiens	Classical_Monocytes	WHO7	UTP23	0.079616	4.46333	0.327315	0.745973	0.903279
Homo Sapiens	Classical_Monocytes	WHO7	MYPOP	-0.0958294	4.131	-0.326444	0.746624	0.903788
Homo Sapiens	Classical_Monocytes	WHO7	TBXAS1	0.0474882	7.84224	0.326429	0.746635	0.903788
Homo Sapiens	Classical_Monocytes	WHO7	ANKRD13D	-0.0794758	5.43865	-0.326302	0.74673	0.903788
Homo Sapiens	Classical_Monocytes	WHO7	BRMS1	-0.119002	4.48046	-0.326514	0.747005	0.90387
Homo Sapiens	Classical_Monocytes	WHO7	LTV1	0.0699745	4.53413	0.325846	0.747071	0.90387
Homo Sapiens	Classical_Monocytes	WHO7	HRAS	0.140551	2.70609	0.325734	0.747155	0.90387
Homo Sapiens	Classical_Monocytes	WHO7	RNF40	-0.077695	5.55153	-0.325519	0.747316	0.90387
Homo Sapiens	Classical_Monocytes	WHO7	C22orf39	0.0838804	4.46079	0.325463	0.747358	0.90387
Homo Sapiens	Classical_Monocytes	WHO7	RNF166	-0.132373	5.73014	-0.326293	0.747654	0.904093
Homo Sapiens	Classical_Monocytes	WHO7	YY1	-0.0541257	7.6772	-0.324533	0.748054	0.904441
Homo Sapiens	Classical_Monocytes	WHO7	BCL2L13	0.0648059	6.13958	0.324011	0.748444	0.904777
Homo Sapiens	Classical_Monocytes	WHO7	TRAPPC6B	-0.0848674	3.9264	-0.323781	0.748617	0.904781
Homo Sapiens	Classical_Monocytes	WHO7	UROD	-0.0656287	5.21305	-0.323707	0.748672	0.904781
Homo Sapiens	Classical_Monocytes	WHO7	ERAL1	-0.0699422	4.63453	-0.323372	0.748923	0.904899
Homo Sapiens	Classical_Monocytes	WHO7	CCDC82	-0.0675322	4.90904	-0.323155	0.749086	0.904899
Homo Sapiens	Classical_Monocytes	WHO7	TANGO6	-0.105308	3.37598	-0.323061	0.749156	0.904899
Homo Sapiens	Classical_Monocytes	WHO7	POC1B	0.0821073	4.40747	0.322864	0.749304	0.904899
Homo Sapiens	Classical_Monocytes	WHO7	GDPD5	-0.123134	3.27014	-0.322827	0.749331	0.904899
Homo Sapiens	Classical_Monocytes	WHO7	EXT1	-0.061333	5.23178	-0.322604	0.749498	0.904906
Homo Sapiens	Classical_Monocytes	WHO7	CTBP1	0.0505932	6.38196	0.322466	0.749602	0.904906
Homo Sapiens	Classical_Monocytes	WHO7	SUMF1	-0.0583344	6.23763	-0.32237	0.749674	0.904906
Homo Sapiens	Classical_Monocytes	WHO7	NEK9	0.0652881	5.12498	0.322111	0.749867	0.905005
Homo Sapiens	Classical_Monocytes	WHO7	PLBD2	0.0996059	5.17275	0.321884	0.750383	0.905404
Homo Sapiens	Classical_Monocytes	WHO7	LTN1	-0.0710181	4.36953	-0.321254	0.75051	0.905404
Homo Sapiens	Classical_Monocytes	WHO7	HGF	-0.101717	4.2567	-0.32122	0.750535	0.905404
Homo Sapiens	Classical_Monocytes	WHO7	HELQ	-0.127944	3.45498	-0.320824	0.750831	0.905503
Homo Sapiens	Classical_Monocytes	WHO7	CEBPZ	-0.0645647	5.38258	-0.320811	0.750842	0.905503
Homo Sapiens	Classical_Monocytes	WHO7	ZC3H18	0.0874702	5.47722	0.320782	0.751104	0.905604
Homo Sapiens	Classical_Monocytes	WHO7	PPP1R21	-0.0661282	5.08982	-0.320399	0.75115	0.905604
Homo Sapiens	Classical_Monocytes	WHO7	ICAM2	-0.0780046	3.59923	-0.320109	0.751367	0.90573
Homo Sapiens	Classical_Monocytes	WHO7	NSMAF	0.066325	5.20579	0.319493	0.751829	0.905918
Homo Sapiens	Classical_Monocytes	WHO7	HSPA9	-0.051986	6.18691	-0.319382	0.751912	0.905918
Homo Sapiens	Classical_Monocytes	WHO7	PLXNB2	0.101598	7.02098	0.320328	0.75203	0.905918
Homo Sapiens	Classical_Monocytes	WHO7	DCAF16	-0.117589	3.83448	-0.319216	0.752037	0.905918
Homo Sapiens	Classical_Monocytes	WHO7	SLC25A26	0.0886213	3.86194	0.319153	0.752085	0.905918
Homo Sapiens	Classical_Monocytes	WHO7	PRKDC	-0.0795392	5.22595	-0.318426	0.75263	0.906439
Homo Sapiens	Classical_Monocytes	WHO7	HDHD2	0.0787643	4.33234	0.318101	0.752874	0.906597
Homo Sapiens	Classical_Monocytes	WHO7	MPST	-0.0999895	4.77964	-0.317942	0.75315	0.906795
Homo Sapiens	Classical_Monocytes	WHO7	OPA3	-0.0778747	3.95112	-0.317174	0.753569	0.906991
Homo Sapiens	Classical_Monocytes	WHO7	ATXN2	0.0760508	4.74809	0.317108	0.753619	0.906991
Homo Sapiens	Classical_Monocytes	WHO7	EXOSC1	0.0975017	3.74414	0.317065	0.753651	0.906991
Homo Sapiens	Classical_Monocytes	WHO7	NOP16	0.0885464	3.50649	0.316561	0.754029	0.907065
Homo Sapiens	Classical_Monocytes	WHO7	TMEM9	0.105793	3.68182	0.316516	0.754063	0.907065
Homo Sapiens	Classical_Monocytes	WHO7	UBE2E1	-0.0491241	6.05124	-0.316143	0.754343	0.907065
Homo Sapiens	Classical_Monocytes	WHO7	PPIA	0.0482345	8.04886	0.31601	0.754443	0.907065
Homo Sapiens	Classical_Monocytes	WHO7	DYRK2	-0.088229	3.90084	-0.315989	0.754458	0.907065
Homo Sapiens	Classical_Monocytes	WHO7	GPR27	-0.189955	3.89918	-0.316938	0.754487	0.907065
Homo Sapiens	Classical_Monocytes	WHO7	RANGRF	-0.0639715	4.4559	-0.31592	0.754511	0.907065
Homo Sapiens	Classical_Monocytes	WHO7	AMBRA1	-0.107944	4.18642	-0.315784	0.754612	0.907065
Homo Sapiens	Classical_Monocytes	WHO7	DUSP5	0.128994	3.35933	0.314962	0.755229	0.907399
Homo Sapiens	Classical_Monocytes	WHO7	MRPL48	0.0901963	3.91832	0.314865	0.755303	0.907399
Homo Sapiens	Classical_Monocytes	WHO7	TMED1	0.125215	3.85102	0.315069	0.755329	0.907399
Homo Sapiens	Classical_Monocytes	WHO7	GOSR1	0.0577953	4.7346	0.314814	0.755341	0.907399
Homo Sapiens	Classical_Monocytes	WHO7	MAP3K7	0.0539295	5.14492	0.314479	0.755592	0.90754
Homo Sapiens	Classical_Monocytes	WHO7	C5AR2	0.0755208	4.46094	0.314016	0.75594	0.90754
Homo Sapiens	Classical_Monocytes	WHO7	UBR2	0.0644256	5.31855	0.313927	0.756007	0.90754
Homo Sapiens	Classical_Monocytes	WHO7	KMT2B	0.0709138	4.18442	0.313823	0.756085	0.90754
Homo Sapiens	Classical_Monocytes	WHO7	PPP2R5B	0.0779891	4.51944	0.31371	0.75617	0.90754
Homo Sapiens	Classical_Monocytes	WHO7	OGFOD3	-0.0806064	3.70381	-0.313651	0.756214	0.90754
Homo Sapiens	Classical_Monocytes	WHO7	FAM192A	-0.0495041	6.18928	-0.313609	0.756246	0.90754
Homo Sapiens	Classical_Monocytes	WHO7	NF2	0.101531	3.44236	0.313298	0.756479	0.907685
Homo Sapiens	Classical_Monocytes	WHO7	PSMC1	-0.104695	4.50268	-0.313396	0.756593	0.907687
Homo Sapiens	Classical_Monocytes	WHO7	HEIH	0.0849611	4.46347	0.312698	0.75693	0.907693
Homo Sapiens	Classical_Monocytes	WHO7	ZNF75A	-0.086607	3.67492	-0.312697	0.756931	0.907693
Homo Sapiens	Classical_Monocytes	WHO7	FES	0.0684327	6.11723	0.31269	0.756936	0.907693
Homo Sapiens	Classical_Monocytes	WHO7	SBDS	-0.0792033	5.42008	-0.312481	0.757093	0.907746
Homo Sapiens	Classical_Monocytes	WHO7	NDUFS4	-0.0595868	5.73099	-0.312257	0.757261	0.907813
Homo Sapiens	Classical_Monocytes	WHO7	MAPK3	-0.0654773	5.88402	-0.311876	0.757548	0.908022
Homo Sapiens	Classical_Monocytes	WHO7	TTC21B	-0.121658	3.32886	-0.311549	0.757794	0.908181
Homo Sapiens	Classical_Monocytes	WHO7	DCTD	-0.0705411	5.73396	-0.310231	0.758785	0.909234
Homo Sapiens	Classical_Monocytes	WHO7	NELFCD	-0.0670678	4.57586	-0.309918	0.75902	0.909308
Homo Sapiens	Classical_Monocytes	WHO7	MEN1	-0.10093	4.37227	-0.309848	0.759073	0.909308
Homo Sapiens	Classical_Monocytes	WHO7	NAB1	0.0823422	4.23907	0.309478	0.759351	0.909507
Homo Sapiens	Classical_Monocytes	WHO7	PSME1	0.0399667	7.93078	0.309204	0.759557	0.909618
Homo Sapiens	Classical_Monocytes	WHO7	ANKMY2	-0.105498	3.32669	-0.308414	0.760152	0.910177
Homo Sapiens	Classical_Monocytes	WHO7	TMX1	0.0491366	6.56816	0.308034	0.760438	0.910177
Homo Sapiens	Classical_Monocytes	WHO7	MT-RNR2	-0.0504272	13.7932	-0.308463	0.760451	0.910177
Homo Sapiens	Classical_Monocytes	WHO7	AP4E1	0.0753546	4.333	0.307984	0.760475	0.910177
Homo Sapiens	Classical_Monocytes	WHO7	INAFM1	0.0674238	3.75223	0.307796	0.760616	0.910211
Homo Sapiens	Classical_Monocytes	WHO7	COMMD2	0.0727567	5.1181	0.307463	0.760867	0.910306
Homo Sapiens	Classical_Monocytes	WHO7	MGAT4A	-0.0711671	4.4853	-0.307391	0.760922	0.910306
Homo Sapiens	Classical_Monocytes	WHO7	ZBTB7B	0.0865369	6.38286	0.307467	0.761355	0.910688
Homo Sapiens	Classical_Monocytes	WHO7	APH1B	0.103118	4.63419	0.306625	0.761537	0.910771
Homo Sapiens	Classical_Monocytes	WHO7	ARFRP1	-0.160046	3.49009	-0.306824	0.761771	0.910916
Homo Sapiens	Classical_Monocytes	WHO7	OR52K3P	-0.0905427	3.79236	-0.305438	0.762392	0.911092
Homo Sapiens	Classical_Monocytes	WHO7	SSBP1	0.0420995	7.38356	0.30532	0.762481	0.911092
Homo Sapiens	Classical_Monocytes	WHO7	SGSH	-0.130824	4.37644	-0.306086	0.762553	0.911092
Homo Sapiens	Classical_Monocytes	WHO7	MYCBP	0.0632272	4.81334	0.305111	0.762639	0.911092
Homo Sapiens	Classical_Monocytes	WHO7	HMGB2	0.0669618	8.41428	0.30556	0.762702	0.911092
Homo Sapiens	Classical_Monocytes	WHO7	AP002954.1	0.237916	3.2042	0.306095	0.762755	0.911092
Homo Sapiens	Classical_Monocytes	WHO7	YIPF5	0.0759385	4.453	0.304746	0.762913	0.911092
Homo Sapiens	Classical_Monocytes	WHO7	IKZF1	0.0506806	7.46454	0.304731	0.762925	0.911092
Homo Sapiens	Classical_Monocytes	WHO7	BRPF1	-0.076656	4.30659	-0.304717	0.762935	0.911092
Homo Sapiens	Classical_Monocytes	WHO7	NPEPL1	-0.0807509	4.01946	-0.30456	0.763054	0.911099
Homo Sapiens	Classical_Monocytes	WHO7	SERPINB6	0.0434293	6.86204	0.304395	0.763178	0.911112
Homo Sapiens	Classical_Monocytes	WHO7	YTHDC1	-0.0552713	5.74334	-0.303273	0.764023	0.91186
Homo Sapiens	Classical_Monocytes	WHO7	MAP3K20	0.0559256	6.38933	0.30325	0.76404	0.91186
Homo Sapiens	Classical_Monocytes	WHO7	VRK1	-0.0964079	3.37535	-0.303113	0.764144	0.91186
Homo Sapiens	Classical_Monocytes	WHO7	NHLRC3	0.0694238	4.46094	0.302623	0.764513	0.912036
Homo Sapiens	Classical_Monocytes	WHO7	TPI1	0.0435826	8.61924	0.302542	0.764575	0.912036
Homo Sapiens	Classical_Monocytes	WHO7	RIPOR1	-0.0738837	4.8415	-0.302467	0.764631	0.912036
Homo Sapiens	Classical_Monocytes	WHO7	ZNF787	-0.0842387	5.22765	-0.302284	0.764928	0.912256
Homo Sapiens	Classical_Monocytes	WHO7	MFN1	0.111331	3.86863	0.301642	0.765253	0.912508
Homo Sapiens	Classical_Monocytes	WHO7	OXR1	-0.0730018	5.49364	-0.30138	0.765451	0.912509
Homo Sapiens	Classical_Monocytes	WHO7	PYM1	-0.053264	5.44306	-0.300861	0.765842	0.912509
Homo Sapiens	Classical_Monocytes	WHO7	ELF1	0.0426569	7.39856	0.30076	0.765918	0.912509
Homo Sapiens	Classical_Monocytes	WHO7	TCTA	0.0783349	4.66505	0.300565	0.766066	0.912509
Homo Sapiens	Classical_Monocytes	WHO7	SASH1	0.184571	3.4014	0.300682	0.766182	0.912509
Homo Sapiens	Classical_Monocytes	WHO7	DENND4B	0.0595421	5.74722	0.300217	0.766328	0.912509
Homo Sapiens	Classical_Monocytes	WHO7	SPIN1	0.0845426	4.66502	0.300193	0.766346	0.912509
Homo Sapiens	Classical_Monocytes	WHO7	SSNA1	-0.081889	5.02183	-0.300184	0.76643	0.912509
Homo Sapiens	Classical_Monocytes	WHO7	LMNA	-0.276591	3.81999	-0.301482	0.766529	0.912509
Homo Sapiens	Classical_Monocytes	WHO7	PDS5B	-0.059462	5.26938	-0.299868	0.766591	0.912509
Homo Sapiens	Classical_Monocytes	WHO7	AAK1	0.059696	5.36145	0.299764	0.766669	0.912509
Homo Sapiens	Classical_Monocytes	WHO7	CHID1	-0.0661643	4.00128	-0.299754	0.766677	0.912509
Homo Sapiens	Classical_Monocytes	WHO7	IPO9	-0.0678215	4.67255	-0.299691	0.766725	0.912509
Homo Sapiens	Classical_Monocytes	WHO7	CMC2	0.0686142	4.61883	0.299059	0.767201	0.912941
Homo Sapiens	Classical_Monocytes	WHO7	REEP4	-0.0512065	6.4105	-0.298294	0.767779	0.913109
Homo Sapiens	Classical_Monocytes	WHO7	PTDSS1	-0.0423326	6.75524	-0.297975	0.76802	0.913109
Homo Sapiens	Classical_Monocytes	WHO7	PHF1	-0.0874685	3.63389	-0.297971	0.768023	0.913109
Homo Sapiens	Classical_Monocytes	WHO7	SSSCA1	0.108388	4.17247	0.298381	0.768026	0.913109
Homo Sapiens	Classical_Monocytes	WHO7	POT1	-0.131139	3.1239	-0.297937	0.768048	0.913109
Homo Sapiens	Classical_Monocytes	WHO7	SFT2D1	0.0473074	6.93677	0.297878	0.768093	0.913109
Homo Sapiens	Classical_Monocytes	WHO7	COPS9	-0.0568366	6.40919	-0.297739	0.768198	0.913109
Homo Sapiens	Classical_Monocytes	WHO7	DDX59	0.0644743	4.45421	0.297535	0.768352	0.913109
Homo Sapiens	Classical_Monocytes	WHO7	CENPX	0.0640115	4.33992	0.297523	0.768361	0.913109
Homo Sapiens	Classical_Monocytes	WHO7	CLEC5A	-0.187325	4.0271	-0.297963	0.768858	0.913469
Homo Sapiens	Classical_Monocytes	WHO7	GTF3C2	-0.0514152	5.25516	-0.296821	0.768891	0.913469
Homo Sapiens	Classical_Monocytes	WHO7	MIGA1	-0.13535	3.75297	-0.296194	0.769365	0.913771
Homo Sapiens	Classical_Monocytes	WHO7	TECR	0.147852	4.91546	0.297469	0.769412	0.913771
Homo Sapiens	Classical_Monocytes	WHO7	MIB1	-0.0661176	5.14217	-0.295874	0.769607	0.913771
Homo Sapiens	Classical_Monocytes	WHO7	PPIL4	-0.0675334	4.82937	-0.295846	0.769628	0.913771
Homo Sapiens	Classical_Monocytes	WHO7	LYL1	-0.0832559	4.24187	-0.295533	0.769864	0.913771
Homo Sapiens	Classical_Monocytes	WHO7	ANGEL2	0.0633056	4.64719	0.295422	0.769948	0.913771
Homo Sapiens	Classical_Monocytes	WHO7	NME4	-0.0928942	4.3032	-0.295322	0.770024	0.913771
Homo Sapiens	Classical_Monocytes	WHO7	ALAS1	0.0726706	4.43116	0.295221	0.7701	0.913771
Homo Sapiens	Classical_Monocytes	WHO7	XXYLT1	0.0776807	4.43673	0.295083	0.770204	0.913771
Homo Sapiens	Classical_Monocytes	WHO7	GIT2	0.0449028	6.60145	0.294985	0.770278	0.913771
Homo Sapiens	Classical_Monocytes	WHO7	METTL8	-0.116444	3.05162	-0.294682	0.770507	0.913908
Homo Sapiens	Classical_Monocytes	WHO7	ARF6	0.0390417	8.64325	0.293528	0.771379	0.914801
Homo Sapiens	Classical_Monocytes	WHO7	STK26	0.0654518	4.84475	0.293283	0.771565	0.914801
Homo Sapiens	Classical_Monocytes	WHO7	SF3B4	-0.0365414	7.12352	-0.293235	0.771601	0.914801
Homo Sapiens	Classical_Monocytes	WHO7	AFF4	-0.0520459	5.47298	-0.292851	0.771891	0.91495
Homo Sapiens	Classical_Monocytes	WHO7	CCDC174	-0.0822516	4.33909	-0.292769	0.771954	0.91495
Homo Sapiens	Classical_Monocytes	WHO7	NSMCE1	-0.0721341	4.97127	-0.292288	0.772317	0.915246
Homo Sapiens	Classical_Monocytes	WHO7	ZNF852	0.157453	3.07275	0.292341	0.772541	0.915253
Homo Sapiens	Classical_Monocytes	WHO7	BDP1	-0.0685605	5.4424	-0.291849	0.772649	0.915253
Homo Sapiens	Classical_Monocytes	WHO7	SLC25A33	-0.0867317	3.81023	-0.29183	0.772664	0.915253
Homo Sapiens	Classical_Monocytes	WHO7	TBC1D23	0.0820106	4.45741	0.290575	0.773613	0.916243
Homo Sapiens	Classical_Monocytes	WHO7	TEX264	-0.107958	3.80977	-0.290444	0.773756	0.916278
Homo Sapiens	Classical_Monocytes	WHO7	USP37	-0.0936881	3.33104	-0.289715	0.774264	0.916697
Homo Sapiens	Classical_Monocytes	WHO7	SQSTM1	-0.0428805	7.3514	-0.289618	0.774337	0.916697
Homo Sapiens	Classical_Monocytes	WHO7	STX8	0.0474826	5.59969	0.289443	0.774469	0.916719
Homo Sapiens	Classical_Monocytes	WHO7	EXTL3	-0.101468	4.16269	-0.289199	0.774654	0.916803
Homo Sapiens	Classical_Monocytes	WHO7	YTHDF3	-0.0653958	5.63029	-0.288992	0.774811	0.916854
Homo Sapiens	Classical_Monocytes	WHO7	LPP	0.0590254	5.72954	0.288811	0.774948	0.916881
Homo Sapiens	Classical_Monocytes	WHO7	SEPHS1	-0.114999	3.53169	-0.288598	0.77516	0.916957
Homo Sapiens	Classical_Monocytes	WHO7	WIPF1	-0.0363029	7.61729	-0.288302	0.775333	0.916957
Homo Sapiens	Classical_Monocytes	WHO7	ISY1	-0.057133	5.38904	-0.288276	0.775353	0.916957
Homo Sapiens	Classical_Monocytes	WHO7	UCP2	0.0575167	9.05511	0.287522	0.776244	0.917805
Homo Sapiens	Classical_Monocytes	WHO7	SPCS1	-0.0398358	7.37101	-0.286924	0.776377	0.917805
Homo Sapiens	Classical_Monocytes	WHO7	TULP4	0.0754315	4.34044	0.286878	0.776412	0.917805
Homo Sapiens	Classical_Monocytes	WHO7	MTSS1	0.111141	5.41436	0.286917	0.776872	0.918215
Homo Sapiens	Classical_Monocytes	WHO7	FBXO45	0.0851347	4.013	0.286066	0.777027	0.918263
Homo Sapiens	Classical_Monocytes	WHO7	NUP58	-0.0606665	4.85362	-0.285717	0.777291	0.918441
Homo Sapiens	Classical_Monocytes	WHO7	LATS1	0.0560672	4.60482	0.285297	0.77761	0.918553
Homo Sapiens	Classical_Monocytes	WHO7	LENG8	-0.0457694	7.14895	-0.285291	0.777614	0.918553
Homo Sapiens	Classical_Monocytes	WHO7	UBE2A	0.0526695	6.5225	0.283854	0.778703	0.919705
Homo Sapiens	Classical_Monocytes	WHO7	HEBP1	0.0570757	5.80188	0.28348	0.778987	0.919906
Homo Sapiens	Classical_Monocytes	WHO7	FAM103A1	0.0776838	3.62402	0.283244	0.779166	0.919982
Homo Sapiens	Classical_Monocytes	WHO7	MRPS11	-0.0619297	4.54844	-0.283007	0.779346	0.92006
Homo Sapiens	Classical_Monocytes	WHO7	NUP37	-0.121111	3.60644	-0.282739	0.779549	0.920165
Homo Sapiens	Classical_Monocytes	WHO7	GAB2	0.0647442	6.17696	0.281328	0.780684	0.921227
Homo Sapiens	Classical_Monocytes	WHO7	RALB	-0.0519742	6.33575	-0.281125	0.780773	0.921227
Homo Sapiens	Classical_Monocytes	WHO7	LIN7A	-0.0772615	4.54692	-0.280987	0.780878	0.921227
Homo Sapiens	Classical_Monocytes	WHO7	ATXN7L3	-0.0755234	5.44803	-0.281071	0.780916	0.921227
Homo Sapiens	Classical_Monocytes	WHO7	WAPL	0.0448921	5.67792	0.280799	0.78102	0.921227
Homo Sapiens	Classical_Monocytes	WHO7	UBE2H	0.0413236	5.84753	0.280074	0.781571	0.921399
Homo Sapiens	Classical_Monocytes	WHO7	LARP4	-0.0749705	4.18299	-0.280012	0.781618	0.921399
Homo Sapiens	Classical_Monocytes	WHO7	ZNF804A	0.0811365	3.89381	0.280012	0.781618	0.921399
Homo Sapiens	Classical_Monocytes	WHO7	FAM117B	0.126174	4.72609	0.280799	0.781631	0.921399
Homo Sapiens	Classical_Monocytes	WHO7	EIF2AK1	0.0459388	7.07689	0.279854	0.781738	0.921399
Homo Sapiens	Classical_Monocytes	WHO7	MINDY1	0.104259	3.37073	0.279603	0.781929	0.921438
Homo Sapiens	Classical_Monocytes	WHO7	EIF3B	-0.0542689	5.69919	-0.27951	0.781999	0.921438
Homo Sapiens	Classical_Monocytes	WHO7	SLC39A3	-0.110255	3.56406	-0.279302	0.782157	0.921489
Homo Sapiens	Classical_Monocytes	WHO7	CERK	-0.0528492	5.62122	-0.278827	0.782517	0.921779
Homo Sapiens	Classical_Monocytes	WHO7	PRNP	-0.06178	6.31702	-0.278309	0.782911	0.922108
Homo Sapiens	Classical_Monocytes	WHO7	DDX23	0.0876071	4.9248	0.278358	0.783131	0.922232
Homo Sapiens	Classical_Monocytes	WHO7	IL6ST	0.0491233	5.93272	0.277748	0.783337	0.92234
Homo Sapiens	Classical_Monocytes	WHO7	CPEB3	0.0787796	4.67488	0.277468	0.78355	0.922456
Homo Sapiens	Classical_Monocytes	WHO7	LIPA	0.10874	7.22481	0.278343	0.783794	0.922609
Homo Sapiens	Classical_Monocytes	WHO7	EPS15	-0.0421854	6.28639	-0.27664	0.784178	0.922924
Homo Sapiens	Classical_Monocytes	WHO7	ADCY7	-0.0621063	6.68138	-0.276514	0.784291	0.922924
Homo Sapiens	Classical_Monocytes	WHO7	POGK	0.0561535	5.22889	0.275954	0.7847	0.923267
Homo Sapiens	Classical_Monocytes	WHO7	MMGT1	-0.0421033	5.81391	-0.275808	0.784811	0.923267
Homo Sapiens	Classical_Monocytes	WHO7	TMEM127	-0.0322285	7.00886	-0.275646	0.784934	0.923276
Homo Sapiens	Classical_Monocytes	WHO7	FAM3A	-0.0876971	3.76805	-0.275063	0.785377	0.923527
Homo Sapiens	Classical_Monocytes	WHO7	KMT2C	0.0434507	6.22649	0.275012	0.785416	0.923527
Homo Sapiens	Classical_Monocytes	WHO7	KLHDC10	-0.069933	4.4198	-0.274914	0.785491	0.923527
Homo Sapiens	Classical_Monocytes	WHO7	HPF1	-0.0735624	3.72026	-0.274735	0.785626	0.923552
Homo Sapiens	Classical_Monocytes	WHO7	ARFGAP2	0.0565199	4.87096	0.274027	0.786164	0.923929
Homo Sapiens	Classical_Monocytes	WHO7	AGPAT1	0.0618784	4.40092	0.273907	0.786256	0.923929
Homo Sapiens	Classical_Monocytes	WHO7	KLHL6	-0.0831031	4.28815	-0.27366	0.786443	0.923929
Homo Sapiens	Classical_Monocytes	WHO7	AC008074.3	-0.100663	2.94006	-0.273366	0.786668	0.923929
Homo Sapiens	Classical_Monocytes	WHO7	CHORDC1	0.0712468	4.40627	0.273287	0.786728	0.923929
Homo Sapiens	Classical_Monocytes	WHO7	MTIF3	-0.0459695	6.67935	-0.273193	0.786799	0.923929
Homo Sapiens	Classical_Monocytes	WHO7	ZFYVE19	-0.103131	2.94623	-0.273148	0.786833	0.923929
Homo Sapiens	Classical_Monocytes	WHO7	MTERF4	-0.0640988	4.31792	-0.273108	0.786864	0.923929
Homo Sapiens	Classical_Monocytes	WHO7	DDX3X	0.0346847	7.94803	0.272826	0.787078	0.924046
Homo Sapiens	Classical_Monocytes	WHO7	YIPF3	0.0598196	6.38003	0.272714	0.787197	0.924051
Homo Sapiens	Classical_Monocytes	WHO7	QRICH1	-0.0399392	5.74645	-0.272209	0.787547	0.924256
Homo Sapiens	Classical_Monocytes	WHO7	ZNF689	0.0913311	4.0148	0.272119	0.787616	0.924256
Homo Sapiens	Classical_Monocytes	WHO7	MFHAS1	0.0959331	3.97142	0.271988	0.787715	0.924256
Homo Sapiens	Classical_Monocytes	WHO7	TSEN15	-0.0804125	3.84003	-0.271616	0.787999	0.924381
Homo Sapiens	Classical_Monocytes	WHO7	PAPD5	-0.0490056	5.51405	-0.271483	0.788099	0.924381
Homo Sapiens	Classical_Monocytes	WHO7	EIF4G2	0.0325837	8.79164	0.271346	0.788204	0.924381
Homo Sapiens	Classical_Monocytes	WHO7	FCGR2A	-0.0508901	7.65534	-0.271245	0.78828	0.924381
Homo Sapiens	Classical_Monocytes	WHO7	ELP1	0.0909348	3.31965	0.270683	0.788708	0.924748
Homo Sapiens	Classical_Monocytes	WHO7	MED24	0.0595466	5.00572	0.270512	0.788838	0.924766
Homo Sapiens	Classical_Monocytes	WHO7	EBNA1BP2	0.0791185	4.66114	0.270201	0.789075	0.924817
Homo Sapiens	Classical_Monocytes	WHO7	RC3H2	0.0748991	4.82284	0.270174	0.789112	0.924817
Homo Sapiens	Classical_Monocytes	WHO7	ZNRF1	-0.0772981	3.94902	-0.268905	0.790062	0.925724
Homo Sapiens	Classical_Monocytes	WHO7	DCAF11	0.0645373	4.97059	0.268819	0.790127	0.925724
Homo Sapiens	Classical_Monocytes	WHO7	PPRC1	-0.0909371	3.63819	-0.26866	0.790248	0.925724
Homo Sapiens	Classical_Monocytes	WHO7	EDEM2	0.0610077	5.1128	0.268533	0.790345	0.925724
Homo Sapiens	Classical_Monocytes	WHO7	NF1	0.0510473	5.23529	0.268378	0.790463	0.925728
Homo Sapiens	Classical_Monocytes	WHO7	VEZT	0.077123	4.4445	0.267891	0.790834	0.925926
Homo Sapiens	Classical_Monocytes	WHO7	TBC1D7	-0.0810809	3.7374	-0.267817	0.79089	0.925926
Homo Sapiens	Classical_Monocytes	WHO7	INPP5D	-0.0370938	7.20244	-0.267449	0.791171	0.925926
Homo Sapiens	Classical_Monocytes	WHO7	PRDX6	-0.0375771	6.69957	-0.267279	0.7913	0.925926
Homo Sapiens	Classical_Monocytes	WHO7	PARP1	0.0524671	5.19974	0.267214	0.791349	0.925926
Homo Sapiens	Classical_Monocytes	WHO7	COX6A1	0.0574339	6.66229	0.267218	0.791369	0.925926
Homo Sapiens	Classical_Monocytes	WHO7	AL669831.3	0.0637983	4.03823	0.267008	0.791507	0.925926
Homo Sapiens	Classical_Monocytes	WHO7	PPDPF	-0.0977049	8.21404	-0.268008	0.791672	0.925926
Homo Sapiens	Classical_Monocytes	WHO7	TNFRSF1A	0.050532	6.83017	0.266719	0.791727	0.925926
Homo Sapiens	Classical_Monocytes	WHO7	C9orf72	0.0474033	7.57342	0.266573	0.791838	0.925926
Homo Sapiens	Classical_Monocytes	WHO7	ATP5EP2	0.101321	3.46632	0.26638	0.791985	0.925926
Homo Sapiens	Classical_Monocytes	WHO7	ODC1	0.0831645	4.01673	0.266054	0.792234	0.925926
Homo Sapiens	Classical_Monocytes	WHO7	EXOSC2	-0.0929907	3.08918	-0.266014	0.792264	0.925926
Homo Sapiens	Classical_Monocytes	WHO7	C4orf48	0.0766314	3.63167	0.265847	0.792391	0.925926
Homo Sapiens	Classical_Monocytes	WHO7	TAF11	0.0593189	5.2388	0.265797	0.79243	0.925926
Homo Sapiens	Classical_Monocytes	WHO7	VPS13B	0.0579312	4.86212	0.265432	0.792707	0.925926
Homo Sapiens	Classical_Monocytes	WHO7	MIEN1	-0.0469174	5.62682	-0.265285	0.792819	0.925926
Homo Sapiens	Classical_Monocytes	WHO7	MAP2K7	-0.0739891	5.03233	-0.265266	0.792899	0.925926
Homo Sapiens	Classical_Monocytes	WHO7	AP5Z1	0.0630662	4.12063	0.265004	0.793034	0.925926
Homo Sapiens	Classical_Monocytes	WHO7	RNF168	-0.0684497	4.79997	-0.264712	0.793256	0.925926
Homo Sapiens	Classical_Monocytes	WHO7	KIF1C	-0.0636215	4.48383	-0.2647	0.793266	0.925926
Homo Sapiens	Classical_Monocytes	WHO7	LONP2	0.066605	5.08399	0.264689	0.793274	0.925926
Homo Sapiens	Classical_Monocytes	WHO7	TTI1	0.0886432	3.19852	0.264557	0.793375	0.925926
Homo Sapiens	Classical_Monocytes	WHO7	NUDT1	-0.0793241	4.51099	-0.264429	0.793472	0.925926
Homo Sapiens	Classical_Monocytes	WHO7	TSPAN17	0.118601	3.69514	0.26474	0.79355	0.925926
Homo Sapiens	Classical_Monocytes	WHO7	MRPL41	-0.0450387	5.92553	-0.264237	0.793618	0.925926
Homo Sapiens	Classical_Monocytes	WHO7	NOSIP	0.0740629	3.46527	0.26402	0.793784	0.925943
Homo Sapiens	Classical_Monocytes	WHO7	DBR1	0.119014	3.36342	0.263375	0.794276	0.925943
Homo Sapiens	Classical_Monocytes	WHO7	SRSF9	0.0373389	7.49031	0.263312	0.794324	0.925943
Homo Sapiens	Classical_Monocytes	WHO7	TNRC18	0.0427802	5.71648	0.263189	0.794418	0.925943
Homo Sapiens	Classical_Monocytes	WHO7	QDPR	0.0732906	4.65503	0.263171	0.794431	0.925943
Homo Sapiens	Classical_Monocytes	WHO7	NCOA1	0.0624473	6.59198	0.2633	0.794489	0.925943
Homo Sapiens	Classical_Monocytes	WHO7	ZNF22	0.0639369	4.40086	0.263071	0.794507	0.925943
Homo Sapiens	Classical_Monocytes	WHO7	BUD23	-0.0603605	4.29388	-0.263013	0.794552	0.925943
Homo Sapiens	Classical_Monocytes	WHO7	KIAA0100	0.0536284	5.0815	0.262619	0.794853	0.925992
Homo Sapiens	Classical_Monocytes	WHO7	HERC4	-0.0644132	4.81805	-0.262527	0.794922	0.925992
Homo Sapiens	Classical_Monocytes	WHO7	C16orf87	-0.0582002	4.58875	-0.262408	0.795013	0.925992
Homo Sapiens	Classical_Monocytes	WHO7	NDUFS8	-0.0755159	5.39425	-0.262628	0.795053	0.925992
Homo Sapiens	Classical_Monocytes	WHO7	SPHK2	0.102136	3.4246	0.262163	0.7952	0.92603
Homo Sapiens	Classical_Monocytes	WHO7	FO393401.1	0.0958604	3.48934	0.261896	0.795403	0.926095
Homo Sapiens	Classical_Monocytes	WHO7	ASCL2	-0.0766764	3.90543	-0.261789	0.795486	0.926095
Homo Sapiens	Classical_Monocytes	WHO7	HADHB	0.040037	7.37375	0.261188	0.795944	0.92644
Homo Sapiens	Classical_Monocytes	WHO7	TOGARAM1	-0.0780209	3.30817	-0.26096	0.796118	0.92644
Homo Sapiens	Classical_Monocytes	WHO7	RSPH3	-0.1005	4.01383	-0.260904	0.796286	0.92644
Homo Sapiens	Classical_Monocytes	WHO7	TRAPPC10	-0.0586383	4.47579	-0.26067	0.796339	0.92644
Homo Sapiens	Classical_Monocytes	WHO7	SPG21	-0.0337119	7.56006	-0.260646	0.796357	0.92644
Homo Sapiens	Classical_Monocytes	WHO7	SERAC1	-0.0873852	3.09259	-0.260244	0.796664	0.926454
Homo Sapiens	Classical_Monocytes	WHO7	TSTA3	0.0796514	4.06991	0.260237	0.796669	0.926454
Homo Sapiens	Classical_Monocytes	WHO7	CBX5	-0.0602177	4.14488	-0.26018	0.796713	0.926454
Homo Sapiens	Classical_Monocytes	WHO7	POLR3E	-0.111695	3.2901	-0.259741	0.797048	0.926621
Homo Sapiens	Classical_Monocytes	WHO7	VDAC3	-0.0443771	6.51386	-0.259514	0.797221	0.926621
Homo Sapiens	Classical_Monocytes	WHO7	MORF4L1	0.042443	7.65103	0.259345	0.797351	0.926621
Homo Sapiens	Classical_Monocytes	WHO7	CCDC28A	0.0449634	5.45618	0.259211	0.797453	0.926621
Homo Sapiens	Classical_Monocytes	WHO7	STAG2	-0.0372607	6.57486	-0.259185	0.797473	0.926621
Homo Sapiens	Classical_Monocytes	WHO7	GPN2	0.0721076	3.1334	0.259088	0.797547	0.926621
Homo Sapiens	Classical_Monocytes	WHO7	C17orf62	0.126905	6.10606	0.259646	0.798083	0.926759
Homo Sapiens	Classical_Monocytes	WHO7	SURF2	-0.0660031	3.95787	-0.258331	0.798125	0.926759
Homo Sapiens	Classical_Monocytes	WHO7	RPUSD3	-0.0559609	4.59693	-0.258298	0.79815	0.926759
Homo Sapiens	Classical_Monocytes	WHO7	NFS1	-0.0702233	3.61188	-0.258174	0.798245	0.926759
Homo Sapiens	Classical_Monocytes	WHO7	SH2D3C	-0.044	5.6134	-0.258142	0.798269	0.926759
Homo Sapiens	Classical_Monocytes	WHO7	ZDHHC17	0.0594263	4.53129	0.258029	0.798356	0.926759
Homo Sapiens	Classical_Monocytes	WHO7	P3H1	-0.0716192	3.48031	-0.257606	0.798678	0.927
Homo Sapiens	Classical_Monocytes	WHO7	SOD1	0.0354453	7.00943	0.257439	0.798806	0.927015
Homo Sapiens	Classical_Monocytes	WHO7	NTMT1	0.106034	3.62456	0.257312	0.799074	0.927143
Homo Sapiens	Classical_Monocytes	WHO7	LY75	-0.080813	4.37546	-0.256994	0.799146	0.927143
Homo Sapiens	Classical_Monocytes	WHO7	SMG6	0.0956768	3.23917	0.256676	0.799389	0.927197
Homo Sapiens	Classical_Monocytes	WHO7	MOB1B	-0.0737574	4.52056	-0.256632	0.799423	0.927197
Homo Sapiens	Classical_Monocytes	WHO7	RAB31	0.0290228	8.79952	0.256401	0.799599	0.927268
Homo Sapiens	Classical_Monocytes	WHO7	HDHD5	-0.0548622	5.14661	-0.255927	0.799961	0.927554
Homo Sapiens	Classical_Monocytes	WHO7	USF2	0.0736267	6.55841	0.256322	0.800104	0.927586
Homo Sapiens	Classical_Monocytes	WHO7	APTX	0.067378	4.15966	0.255515	0.800276	0.927653
Homo Sapiens	Classical_Monocytes	WHO7	HIPK3	-0.0348141	7.25834	-0.255309	0.800434	0.927702
Homo Sapiens	Classical_Monocytes	WHO7	MEA1	-0.0514985	5.21879	-0.255014	0.800659	0.92783
Homo Sapiens	Classical_Monocytes	WHO7	ZNF117	0.0887099	2.9786	0.254601	0.800975	0.927882
Homo Sapiens	Classical_Monocytes	WHO7	GLRX3	-0.0597755	4.8011	-0.254461	0.801081	0.927882
Homo Sapiens	Classical_Monocytes	WHO7	LSM2	0.063201	4.5899	0.25439	0.801136	0.927882
Homo Sapiens	Classical_Monocytes	WHO7	USP38	0.061878	4.54698	0.254321	0.801188	0.927882
Homo Sapiens	Classical_Monocytes	WHO7	VSIR	0.0507299	8.82534	0.254542	0.801279	0.927882
Homo Sapiens	Classical_Monocytes	WHO7	BZW2	-0.0514826	5.20505	-0.252935	0.802249	0.928825
Homo Sapiens	Classical_Monocytes	WHO7	CEPT1	0.05789	4.9823	0.25259	0.802512	0.928825
Homo Sapiens	Classical_Monocytes	WHO7	SNRNP25	-0.0779157	3.36465	-0.252239	0.802781	0.928825
Homo Sapiens	Classical_Monocytes	WHO7	BBIP1	-0.066619	4.48739	-0.252219	0.802796	0.928825
Homo Sapiens	Classical_Monocytes	WHO7	ZBTB14	-0.0731187	3.30772	-0.252149	0.802849	0.928825
Homo Sapiens	Classical_Monocytes	WHO7	TXLNGY	-0.45195	2.56686	-0.25345	0.802878	0.928825
Homo Sapiens	Classical_Monocytes	WHO7	RABGGTB	0.0620821	5.56516	0.251955	0.802998	0.928825
Homo Sapiens	Classical_Monocytes	WHO7	PDCD5	-0.0435465	5.41049	-0.251932	0.803015	0.928825
Homo Sapiens	Classical_Monocytes	WHO7	FRAT1	-0.0529063	5.89341	-0.251747	0.803157	0.928855
Homo Sapiens	Classical_Monocytes	WHO7	MPZL1	0.0627611	4.65045	0.251578	0.803286	0.928872
Homo Sapiens	Classical_Monocytes	WHO7	FTO	-0.0636476	4.46876	-0.251416	0.80341	0.928881
Homo Sapiens	Classical_Monocytes	WHO7	HLA-C	-0.044067	11.2438	-0.251091	0.803902	0.929267
Homo Sapiens	Classical_Monocytes	WHO7	MFSD13A	0.0885813	3.2226	0.250635	0.804008	0.929267
Homo Sapiens	Classical_Monocytes	WHO7	RNF126	-0.0546292	4.81411	-0.250409	0.80418	0.929267
Homo Sapiens	Classical_Monocytes	WHO7	WASF2	-0.0340538	8.07998	-0.250347	0.804228	0.929267
Homo Sapiens	Classical_Monocytes	WHO7	SLC9A1	0.0597893	4.5726	0.250217	0.804327	0.929267
Homo Sapiens	Classical_Monocytes	WHO7	BRAP	-0.0597218	4.04108	-0.249939	0.80454	0.929267
Homo Sapiens	Classical_Monocytes	WHO7	CORO1A	0.188738	6.66552	0.251072	0.804721	0.929267
Homo Sapiens	Classical_Monocytes	WHO7	NDUFAF2	-0.0538076	4.50825	-0.249518	0.804863	0.929267
Homo Sapiens	Classical_Monocytes	WHO7	CD84	0.0549338	6.01342	0.249516	0.804864	0.929267
Homo Sapiens	Classical_Monocytes	WHO7	TRIM44	0.0352472	6.51851	0.249358	0.804985	0.929267
Homo Sapiens	Classical_Monocytes	WHO7	TRPS1	-0.0450122	5.75212	-0.249323	0.805011	0.929267
Homo Sapiens	Classical_Monocytes	WHO7	AC144548.2	0.0695777	3.61486	0.249034	0.805233	0.929267
Homo Sapiens	Classical_Monocytes	WHO7	KLHL36	-0.0593964	4.40904	-0.249022	0.805242	0.929267
Homo Sapiens	Classical_Monocytes	WHO7	LAPTM5	0.0511826	9.86023	0.249203	0.805479	0.929381
Homo Sapiens	Classical_Monocytes	WHO7	C5AR1	0.0368556	9.01025	0.248497	0.805644	0.929381
Homo Sapiens	Classical_Monocytes	WHO7	MRS2	0.0721248	3.68406	0.248442	0.805686	0.929381
Homo Sapiens	Classical_Monocytes	WHO7	UBXN2B	0.0675355	5.2535	0.24768	0.806269	0.92992
Homo Sapiens	Classical_Monocytes	WHO7	RABGAP1	-0.0514432	5.5001	-0.247486	0.806418	0.929959
Homo Sapiens	Classical_Monocytes	WHO7	STX5	-0.052608	5.24181	-0.24689	0.806875	0.930166
Homo Sapiens	Classical_Monocytes	WHO7	CSNK1G1	0.0674415	3.6592	0.246884	0.806879	0.930166
Homo Sapiens	Classical_Monocytes	WHO7	TMEM259	0.0608881	5.91884	0.246874	0.806996	0.930166
Homo Sapiens	Classical_Monocytes	WHO7	C11orf71	-0.0868175	4.10698	-0.246649	0.807059	0.930166
Homo Sapiens	Classical_Monocytes	WHO7	DMXL1	-0.0454195	5.23739	-0.246311	0.807318	0.930331
Homo Sapiens	Classical_Monocytes	WHO7	IQSEC1	0.0362437	6.14403	0.245946	0.807598	0.930521
Homo Sapiens	Classical_Monocytes	WHO7	NBAS	0.0721764	3.55265	0.245518	0.807926	0.930765
Homo Sapiens	Classical_Monocytes	WHO7	EED	-0.0788694	3.51822	-0.245307	0.808088	0.930819
Homo Sapiens	Classical_Monocytes	WHO7	USP8	-0.0420466	6.51299	-0.245088	0.808255	0.930879
Homo Sapiens	Classical_Monocytes	WHO7	TUSC2	0.0521724	4.9558	0.244674	0.808572	0.931111
Homo Sapiens	Classical_Monocytes	WHO7	SESTD1	0.0517581	5.50729	0.244103	0.80901	0.931426
Homo Sapiens	Classical_Monocytes	WHO7	TTC32	0.0667667	4.25103	0.24399	0.809096	0.931426
Homo Sapiens	Classical_Monocytes	WHO7	UBE2D1	0.0370833	7.5899	0.243865	0.809192	0.931426
Homo Sapiens	Classical_Monocytes	WHO7	SLC35A3	-0.0821234	4.07642	-0.243501	0.809472	0.931615
Homo Sapiens	Classical_Monocytes	WHO7	FBXO44	-0.0717848	3.58272	-0.243115	0.809767	0.931719
Homo Sapiens	Classical_Monocytes	WHO7	LMF2	0.0888985	4.50802	0.243302	0.809931	0.931719
Homo Sapiens	Classical_Monocytes	WHO7	PSTPIP1	0.0633979	5.13183	0.242825	0.80999	0.931719
Homo Sapiens	Classical_Monocytes	WHO7	TGFBR2	0.0479772	6.11841	0.242779	0.810025	0.931719
Homo Sapiens	Classical_Monocytes	WHO7	ATF6	0.0339247	6.622	0.242397	0.810318	0.931923
Homo Sapiens	Classical_Monocytes	WHO7	DIS3	0.0499048	4.90825	0.242218	0.810455	0.931948
Homo Sapiens	Classical_Monocytes	WHO7	ZBTB33	-0.0574643	4.28737	-0.241973	0.810643	0.932031
Homo Sapiens	Classical_Monocytes	WHO7	MIOS	0.0773394	4.08818	0.241556	0.810963	0.932266
Homo Sapiens	Classical_Monocytes	WHO7	GABARAPL2	-0.0355265	6.83488	-0.241193	0.811241	0.932359
Homo Sapiens	Classical_Monocytes	WHO7	GART	0.0724632	3.83455	0.241133	0.811287	0.932359
Homo Sapiens	Classical_Monocytes	WHO7	GDE1	-0.0370804	6.57979	-0.240918	0.811452	0.932359
Homo Sapiens	Classical_Monocytes	WHO7	SMC3	-0.0374762	6.01354	-0.240838	0.811514	0.932359
Homo Sapiens	Classical_Monocytes	WHO7	WASHC2A	-0.0512877	4.44729	-0.240678	0.811636	0.932359
Homo Sapiens	Classical_Monocytes	WHO7	RPA3	0.0515882	4.25234	0.240546	0.811738	0.932359
Homo Sapiens	Classical_Monocytes	WHO7	DNAJC16	0.0620403	3.70224	0.240048	0.81212	0.932498
Homo Sapiens	Classical_Monocytes	WHO7	MTERF1	-0.0753196	3.29543	-0.239961	0.812186	0.932498
Homo Sapiens	Classical_Monocytes	WHO7	GPR107	0.0440411	4.89643	0.239935	0.812206	0.932498
Homo Sapiens	Classical_Monocytes	WHO7	ZSCAN9	-0.0841182	3.26984	-0.239719	0.812372	0.932556
Homo Sapiens	Classical_Monocytes	WHO7	RUFY3	-0.0711885	4.50286	-0.238323	0.813443	0.93338
Homo Sapiens	Classical_Monocytes	WHO7	NDST1	-0.0578993	5.14515	-0.238257	0.813494	0.93338
Homo Sapiens	Classical_Monocytes	WHO7	NUDT21	0.0427533	5.60586	0.237957	0.813724	0.93338
Homo Sapiens	Classical_Monocytes	WHO7	GBF1	-0.0585872	4.44698	-0.237911	0.813759	0.93338
Homo Sapiens	Classical_Monocytes	WHO7	SPIDR	0.0467185	6.71638	0.237901	0.813767	0.93338
Homo Sapiens	Classical_Monocytes	WHO7	CDK5RAP2	-0.0817622	3.10337	-0.237736	0.813894	0.93338
Homo Sapiens	Classical_Monocytes	WHO7	CEP95	-0.0614204	3.97133	-0.237463	0.814104	0.93338
Homo Sapiens	Classical_Monocytes	WHO7	NFRKB	0.0571416	3.68428	0.237404	0.814149	0.93338
Homo Sapiens	Classical_Monocytes	WHO7	ZC3H15	-0.0323536	6.98617	-0.237382	0.814165	0.93338
Homo Sapiens	Classical_Monocytes	WHO7	SMARCE1	-0.0462588	5.17959	-0.237275	0.814248	0.93338
Homo Sapiens	Classical_Monocytes	WHO7	RRP7A	0.0533274	4.79274	0.236653	0.814725	0.933732
Homo Sapiens	Classical_Monocytes	WHO7	LYST	0.0308837	7.76822	0.236574	0.814786	0.933732
Homo Sapiens	Classical_Monocytes	WHO7	FEM1B	0.038733	5.66196	0.236099	0.815151	0.933891
Homo Sapiens	Classical_Monocytes	WHO7	ARFGAP1	-0.0913167	3.55148	-0.23621	0.815156	0.933891
Homo Sapiens	Classical_Monocytes	WHO7	CBX3	0.0280027	7.74492	0.235862	0.815333	0.933912
Homo Sapiens	Classical_Monocytes	WHO7	RAD17	-0.056384	4.28674	-0.235766	0.815407	0.933912
Homo Sapiens	Classical_Monocytes	WHO7	COPRS	-0.0879757	3.88119	-0.235377	0.815705	0.934111
Homo Sapiens	Classical_Monocytes	WHO7	DCAF13	-0.0645562	4.51945	-0.234794	0.816153	0.934111
Homo Sapiens	Classical_Monocytes	WHO7	MRPS15	0.046096	5.44928	0.234414	0.816445	0.934111
Homo Sapiens	Classical_Monocytes	WHO7	RAB11FIP2	0.0563338	4.41799	0.234316	0.81652	0.934111
Homo Sapiens	Classical_Monocytes	WHO7	NELFB	0.0658051	4.3405	0.234294	0.816537	0.934111
Homo Sapiens	Classical_Monocytes	WHO7	MAP2K4	0.0453615	4.99616	0.234255	0.816567	0.934111
Homo Sapiens	Classical_Monocytes	WHO7	LINC01089	0.0833389	3.11682	0.234089	0.816694	0.934111
Homo Sapiens	Classical_Monocytes	WHO7	VPS37C	-0.0601412	4.379	-0.234074	0.816706	0.934111
Homo Sapiens	Classical_Monocytes	WHO7	TTLL12	0.0662792	3.84731	0.233975	0.816782	0.934111
Homo Sapiens	Classical_Monocytes	WHO7	NUDT22	-0.0836116	4.51677	-0.23416	0.816882	0.934111
Homo Sapiens	Classical_Monocytes	WHO7	KLHL9	0.0573279	3.82503	0.233613	0.817061	0.934111
Homo Sapiens	Classical_Monocytes	WHO7	HCP5	0.0618794	5.31865	0.233671	0.817062	0.934111
Homo Sapiens	Classical_Monocytes	WHO7	EMP3	0.0799622	9.32306	0.234642	0.817086	0.934111
Homo Sapiens	Classical_Monocytes	WHO7	JAK1	-0.0271575	7.23839	-0.232817	0.817672	0.934594
Homo Sapiens	Classical_Monocytes	WHO7	NDRG3	0.0577096	4.46966	0.232727	0.817741	0.934594
Homo Sapiens	Classical_Monocytes	WHO7	CSNK1G2	-0.052011	6.00103	-0.232412	0.817983	0.934651
Homo Sapiens	Classical_Monocytes	WHO7	MYSM1	0.0543463	4.34973	0.232361	0.818022	0.934651
Homo Sapiens	Classical_Monocytes	WHO7	PHACTR1	0.0910241	4.25101	0.232303	0.818275	0.934807
Homo Sapiens	Classical_Monocytes	WHO7	ARHGAP30	-0.0337672	7.72216	-0.231854	0.818412	0.934831
Homo Sapiens	Classical_Monocytes	WHO7	TMEM57	0.0656277	4.25997	0.231356	0.818796	0.935137
Homo Sapiens	Classical_Monocytes	WHO7	FNDC3A	0.0551126	4.95194	0.23078	0.819238	0.93551
Homo Sapiens	Classical_Monocytes	WHO7	PPIL2	-0.0774485	3.40469	-0.22988	0.81993	0.936167
Homo Sapiens	Classical_Monocytes	WHO7	AURKAIP1	-0.0783737	5.85197	-0.23031	0.820078	0.936204
Homo Sapiens	Classical_Monocytes	WHO7	TOP2B	0.0420519	6.15329	0.229414	0.820289	0.936312
Homo Sapiens	Classical_Monocytes	WHO7	TTC37	0.0609901	4.96177	0.228977	0.820625	0.936404
Homo Sapiens	Classical_Monocytes	WHO7	PDZD8	-0.0544361	4.7959	-0.228945	0.82065	0.936404
Homo Sapiens	Classical_Monocytes	WHO7	CCNT1	-0.0671598	4.35705	-0.228856	0.820718	0.936404
Homo Sapiens	Classical_Monocytes	WHO7	SOGA1	0.0799891	3.7387	0.22816	0.821253	0.936882
Homo Sapiens	Classical_Monocytes	WHO7	BRD9	0.0456207	4.27551	0.227838	0.821501	0.936993
Homo Sapiens	Classical_Monocytes	WHO7	EVI5	-0.0430646	5.57022	-0.227704	0.821604	0.936993
Homo Sapiens	Classical_Monocytes	WHO7	ZNF75D	0.0914898	3.06332	0.22758	0.8217	0.936993
Homo Sapiens	Classical_Monocytes	WHO7	QTRT2	0.0608442	3.91066	0.22713	0.822046	0.937256
Homo Sapiens	Classical_Monocytes	WHO7	TMEM65	-0.0561601	4.9895	-0.226965	0.822173	0.937268
Homo Sapiens	Classical_Monocytes	WHO7	EPM2AIP1	0.0680505	4.44209	0.22647	0.822554	0.93757
Homo Sapiens	Classical_Monocytes	WHO7	TCEAL8	0.042057	4.62916	0.226023	0.822898	0.937829
Homo Sapiens	Classical_Monocytes	WHO7	PGM2	0.0387642	5.61015	0.22541	0.82337	0.938235
Homo Sapiens	Classical_Monocytes	WHO7	RPGR	-0.0747683	4.01792	-0.225054	0.823645	0.938415
Homo Sapiens	Classical_Monocytes	WHO7	DNAJA2	0.0315152	5.95402	0.224821	0.823823	0.938486
Homo Sapiens	Classical_Monocytes	WHO7	CHKA	0.0657731	4.14577	0.224444	0.824114	0.938685
Homo Sapiens	Classical_Monocytes	WHO7	SLC23A2	-0.0691056	3.87133	-0.224077	0.824397	0.938754
Homo Sapiens	Classical_Monocytes	WHO7	ARPC3	-0.0225359	9.1138	-0.224062	0.824408	0.938754
Homo Sapiens	Classical_Monocytes	WHO7	ORAI3	-0.0616948	4.14066	-0.223392	0.824925	0.939197
Homo Sapiens	Classical_Monocytes	WHO7	BEST1	-0.0565628	3.79435	-0.223255	0.82503	0.939197
Homo Sapiens	Classical_Monocytes	WHO7	ADO	-0.0613395	4.84651	-0.223001	0.825226	0.939287
Homo Sapiens	Classical_Monocytes	WHO7	RNF145	0.0326554	5.90272	0.222186	0.825853	0.939869
Homo Sapiens	Classical_Monocytes	WHO7	EMC4	-0.036482	6.23522	-0.221943	0.82604	0.939949
Homo Sapiens	Classical_Monocytes	WHO7	ZHX1	0.0420477	4.73014	0.221289	0.826544	0.940358
Homo Sapiens	Classical_Monocytes	WHO7	FASTKD2	0.0570131	3.92138	0.221174	0.826633	0.940358
Homo Sapiens	Classical_Monocytes	WHO7	RAC1	0.0244264	8.901	0.220604	0.827072	0.940725
Homo Sapiens	Classical_Monocytes	WHO7	C8orf82	0.0669921	3.93549	0.220279	0.827323	0.940734
Homo Sapiens	Classical_Monocytes	WHO7	YRDC	-0.0817358	4.15917	-0.220311	0.827364	0.940734
Homo Sapiens	Classical_Monocytes	WHO7	ZNF106	0.0309041	7.45089	0.220008	0.827532	0.940734
Homo Sapiens	Classical_Monocytes	WHO7	PIGBOS1	0.0625432	4.80457	0.219897	0.827618	0.940734
Homo Sapiens	Classical_Monocytes	WHO7	DNM2	0.0524228	6.50165	0.21982	0.827828	0.940734
Homo Sapiens	Classical_Monocytes	WHO7	LPIN1	-0.0811652	3.32222	-0.219483	0.827937	0.940734
Homo Sapiens	Classical_Monocytes	WHO7	NELFA	-0.0552257	4.05447	-0.219478	0.827941	0.940734
Homo Sapiens	Classical_Monocytes	WHO7	SUGT1	0.0321859	5.63557	0.219383	0.828014	0.940734
Homo Sapiens	Classical_Monocytes	WHO7	FAM133B	-0.0587999	4.27708	-0.218787	0.828474	0.940991
Homo Sapiens	Classical_Monocytes	WHO7	CPTP	-0.0734269	3.1285	-0.218772	0.828485	0.940991
Homo Sapiens	Classical_Monocytes	WHO7	PURB	0.0457193	5.52431	0.218636	0.82859	0.940991
Homo Sapiens	Classical_Monocytes	WHO7	ZWILCH	-0.0741565	3.02904	-0.218417	0.828759	0.94105
Homo Sapiens	Classical_Monocytes	WHO7	SNX3	-0.0267633	8.10133	-0.218043	0.829047	0.941245
Homo Sapiens	Classical_Monocytes	WHO7	TMEM71	-0.0395114	6.23089	-0.217751	0.829273	0.941357
Homo Sapiens	Classical_Monocytes	WHO7	ZFC3H1	-0.0499932	5.49436	-0.217343	0.829587	0.941357
Homo Sapiens	Classical_Monocytes	WHO7	BTBD10	-0.046306	4.54761	-0.217296	0.829624	0.941357
Homo Sapiens	Classical_Monocytes	WHO7	FAR2	0.0485043	4.61015	0.217238	0.829668	0.941357
Homo Sapiens	Classical_Monocytes	WHO7	TSHZ3	-0.0501147	4.9787	-0.217158	0.82973	0.941357
Homo Sapiens	Classical_Monocytes	WHO7	CCDC149	0.0455636	4.75221	0.216396	0.830318	0.941767
Homo Sapiens	Classical_Monocytes	WHO7	VPS52	0.0473618	4.24883	0.216387	0.830325	0.941767
Homo Sapiens	Classical_Monocytes	WHO7	PCCA	-0.0799113	2.99583	-0.215773	0.830798	0.942097
Homo Sapiens	Classical_Monocytes	WHO7	ERLEC1	-0.0426233	5.24627	-0.215706	0.83085	0.942097
Homo Sapiens	Classical_Monocytes	WHO7	ITSN2	-0.0293828	6.85669	-0.214864	0.8315	0.942665
Homo Sapiens	Classical_Monocytes	WHO7	CNOT8	0.0411624	6.07703	0.214754	0.831585	0.942665
Homo Sapiens	Classical_Monocytes	WHO7	DHX57	0.0595287	4.23967	0.214573	0.831724	0.94268
Homo Sapiens	Classical_Monocytes	WHO7	ZNF28	-0.0764095	3.06063	-0.214434	0.831832	0.94268
Homo Sapiens	Classical_Monocytes	WHO7	SENCR	-0.0664408	3.39903	-0.214	0.832167	0.942928
Homo Sapiens	Classical_Monocytes	WHO7	EP400	0.0501547	4.6691	0.212957	0.832972	0.943597
Homo Sapiens	Classical_Monocytes	WHO7	SLC2A6	-0.0678662	5.39843	-0.213206	0.832992	0.943597
Homo Sapiens	Classical_Monocytes	WHO7	SRD5A3	-0.127601	3.73848	-0.212749	0.833265	0.943668
Homo Sapiens	Classical_Monocytes	WHO7	DALRD3	0.077365	3.81743	0.21248	0.83334	0.943668
Homo Sapiens	Classical_Monocytes	WHO7	GRK6	0.0440437	6.38113	0.212258	0.833512	0.943668
Homo Sapiens	Classical_Monocytes	WHO7	GBE1	-0.0400564	4.94003	-0.212223	0.833539	0.943668
Homo Sapiens	Classical_Monocytes	WHO7	ARHGAP26	0.036996	6.86868	0.212012	0.833702	0.943668
Homo Sapiens	Classical_Monocytes	WHO7	PPARD	0.062214	4.17819	0.211911	0.83378	0.943668
Homo Sapiens	Classical_Monocytes	WHO7	PIGN	0.071413	3.3574	0.211697	0.833945	0.943668
Homo Sapiens	Classical_Monocytes	WHO7	TXLNA	-0.068576	3.98095	-0.211638	0.833991	0.943668
Homo Sapiens	Classical_Monocytes	WHO7	PPIG	-0.0375443	7.24991	-0.211311	0.834243	0.943739
Homo Sapiens	Classical_Monocytes	WHO7	TMX3	-0.0448105	5.59196	-0.211253	0.834288	0.943739
Homo Sapiens	Classical_Monocytes	WHO7	CBFA2T2	-0.0561034	4.01096	-0.210014	0.835245	0.94452
Homo Sapiens	Classical_Monocytes	WHO7	GIMAP2	-0.0546199	5.81887	-0.21002	0.835284	0.94452
Homo Sapiens	Classical_Monocytes	WHO7	PRPF4	-0.0362555	4.83797	-0.20963	0.835542	0.94452
Homo Sapiens	Classical_Monocytes	WHO7	RASSF2	-0.0217435	7.7824	-0.209606	0.835561	0.94452
Homo Sapiens	Classical_Monocytes	WHO7	INTS12	0.0447175	4.0581	0.209601	0.835564	0.94452
Homo Sapiens	Classical_Monocytes	WHO7	CAB39	-0.0350741	7.03377	-0.208765	0.83621	0.945118
Homo Sapiens	Classical_Monocytes	WHO7	TRG-AS1	-0.122921	3.99641	-0.208722	0.836833	0.94569
Homo Sapiens	Classical_Monocytes	WHO7	PRDM4	-0.0547076	4.35131	-0.20738	0.837281	0.945964
Homo Sapiens	Classical_Monocytes	WHO7	RANGAP1	0.0542827	3.95299	0.206973	0.837595	0.945964
Homo Sapiens	Classical_Monocytes	WHO7	SLC25A35	-0.103611	3.24177	-0.206957	0.837607	0.945964
Homo Sapiens	Classical_Monocytes	WHO7	NOB1	-0.0680185	4.30866	-0.206951	0.837612	0.945964
Homo Sapiens	Classical_Monocytes	WHO7	XRCC6	0.032858	6.52402	0.206885	0.837663	0.945964
Homo Sapiens	Classical_Monocytes	WHO7	EDEM1	0.0480941	5.07826	0.206604	0.837881	0.946078
Homo Sapiens	Classical_Monocytes	WHO7	S1PR4	-0.0627903	3.60719	-0.206294	0.83812	0.94618
Homo Sapiens	Classical_Monocytes	WHO7	HNRNPU	-0.0243876	8.11156	-0.206135	0.838243	0.94618
Homo Sapiens	Classical_Monocytes	WHO7	NDUFA5	-0.033295	5.71926	-0.206032	0.838323	0.94618
Homo Sapiens	Classical_Monocytes	WHO7	SCYL2	-0.0464853	5.85564	-0.205852	0.838462	0.946204
Homo Sapiens	Classical_Monocytes	WHO7	TOM1	0.0538912	6.12794	0.205865	0.838656	0.94629
Homo Sapiens	Classical_Monocytes	WHO7	TADA3	0.0338218	6.01105	0.205108	0.839037	0.946588
Homo Sapiens	Classical_Monocytes	WHO7	MANBAL	-0.0663074	3.25442	-0.204752	0.839313	0.946593
Homo Sapiens	Classical_Monocytes	WHO7	C15orf39	-0.0427205	6.3021	-0.204708	0.839346	0.946593
Homo Sapiens	Classical_Monocytes	WHO7	MMP24-AS1	-0.081872	6.04181	-0.205398	0.839394	0.946593
Homo Sapiens	Classical_Monocytes	WHO7	CACYBP	-0.0319675	5.94218	-0.203585	0.840216	0.947384
Homo Sapiens	Classical_Monocytes	WHO7	DCAF6	0.0465967	5.2288	0.203324	0.840418	0.947384
Homo Sapiens	Classical_Monocytes	WHO7	AC245060.4	0.0851846	3.84884	0.203285	0.840448	0.947384
Homo Sapiens	Classical_Monocytes	WHO7	NORAD	0.0297467	7.19434	0.202992	0.840674	0.947384
Homo Sapiens	Classical_Monocytes	WHO7	TRIT1	0.0650119	3.57657	0.202867	0.840771	0.947384
Homo Sapiens	Classical_Monocytes	WHO7	ZNF346	-0.0548054	3.53793	-0.202829	0.8408	0.947384
Homo Sapiens	Classical_Monocytes	WHO7	SNX12	0.0431502	4.93225	0.202445	0.841098	0.947487
Homo Sapiens	Classical_Monocytes	WHO7	COX6B1	0.0357192	8.2843	0.202423	0.841127	0.947487
Homo Sapiens	Classical_Monocytes	WHO7	EIF4H	0.0563727	5.98922	0.201797	0.841779	0.947989
Homo Sapiens	Classical_Monocytes	WHO7	SMYD2	0.070675	3.33627	0.201527	0.841808	0.947989
Homo Sapiens	Classical_Monocytes	WHO7	EXOSC8	0.0508533	3.95036	0.200964	0.842244	0.948077
Homo Sapiens	Classical_Monocytes	WHO7	WTAP	0.0322757	6.35525	0.200909	0.842286	0.948077
Homo Sapiens	Classical_Monocytes	WHO7	DYNLL2	0.039349	5.799	0.200824	0.842352	0.948077
Homo Sapiens	Classical_Monocytes	WHO7	BTN3A3	0.0532486	4.02922	0.200819	0.842356	0.948077
Homo Sapiens	Classical_Monocytes	WHO7	RIPK1	0.0453914	4.3258	0.199518	0.843363	0.949078
Homo Sapiens	Classical_Monocytes	WHO7	ASB8	0.0370972	5.5381	0.199289	0.843541	0.949121
Homo Sapiens	Classical_Monocytes	WHO7	TAF1C	-0.0482484	4.249	-0.199165	0.843637	0.949121
Homo Sapiens	Classical_Monocytes	WHO7	CDC34	-0.0764805	4.56675	-0.199275	0.843802	0.94917
Homo Sapiens	Classical_Monocytes	WHO7	PIK3C2A	0.0576225	4.22128	0.198804	0.843916	0.94917
Homo Sapiens	Classical_Monocytes	WHO7	MDM4	-0.0341396	5.53112	-0.198476	0.844171	0.949324
Homo Sapiens	Classical_Monocytes	WHO7	NEDD1	0.0637288	3.77412	0.197932	0.844591	0.949665
Homo Sapiens	Classical_Monocytes	WHO7	ATP6V0B	0.0326822	8.22074	0.197263	0.84511	0.950116
Homo Sapiens	Classical_Monocytes	WHO7	TRAPPC1	0.0478649	7.97266	0.197521	0.845233	0.950121
Homo Sapiens	Classical_Monocytes	WHO7	SMG9	-0.0865926	3.26445	-0.196874	0.845411	0.950189
Homo Sapiens	Classical_Monocytes	WHO7	TMCC3	-0.0761686	3.467	-0.19649	0.845709	0.950348
Homo Sapiens	Classical_Monocytes	WHO7	LRRC8B	-0.0680165	3.87014	-0.196267	0.845882	0.950348
Homo Sapiens	Classical_Monocytes	WHO7	ELOA	0.0383813	5.20375	0.196236	0.845906	0.950348
Homo Sapiens	Classical_Monocytes	WHO7	ERI3	-0.0576237	4.11955	-0.195849	0.846205	0.950511
Homo Sapiens	Classical_Monocytes	WHO7	OSBP	0.041325	4.70996	0.195744	0.846287	0.950511
Homo Sapiens	Classical_Monocytes	WHO7	ARL1	-0.0553611	4.5236	-0.195502	0.846475	0.950589
Homo Sapiens	Classical_Monocytes	WHO7	USP10	0.0327375	5.94012	0.194961	0.846894	0.950892
Homo Sapiens	Classical_Monocytes	WHO7	ITSN1	0.0387096	4.59011	0.194493	0.847256	0.950892
Homo Sapiens	Classical_Monocytes	WHO7	AC027097.1	-0.0589126	3.3414	-0.194326	0.847386	0.950892
Homo Sapiens	Classical_Monocytes	WHO7	TRAM2	0.0730851	3.24317	0.194293	0.847411	0.950892
Homo Sapiens	Classical_Monocytes	WHO7	RAB5B	-0.0297321	6.90037	-0.194231	0.84746	0.950892
Homo Sapiens	Classical_Monocytes	WHO7	UROS	0.0661617	3.54642	0.194182	0.847498	0.950892
Homo Sapiens	Classical_Monocytes	WHO7	SRA1	0.0404755	5.75758	0.194083	0.847575	0.950892
Homo Sapiens	Classical_Monocytes	WHO7	PIGX	-0.04569	5.26669	-0.193936	0.847688	0.950892
Homo Sapiens	Classical_Monocytes	WHO7	TIGAR	0.0511004	4.34709	0.193707	0.847866	0.950959
Homo Sapiens	Classical_Monocytes	WHO7	SRRT	-0.0320474	5.81896	-0.193329	0.848159	0.951155
Homo Sapiens	Classical_Monocytes	WHO7	PDCD6IP	-0.034178	7.01976	-0.193038	0.848384	0.951276
Homo Sapiens	Classical_Monocytes	WHO7	PDE4A	0.0544739	4.65945	0.192871	0.848514	0.951289
Homo Sapiens	Classical_Monocytes	WHO7	FAM13A	0.061099	4.60203	0.192604	0.848721	0.951299
Homo Sapiens	Classical_Monocytes	WHO7	CAND1	-0.0424747	4.82625	-0.192556	0.848759	0.951299
Homo Sapiens	Classical_Monocytes	WHO7	LRRFIP2	0.0349089	6.4576	0.192093	0.849117	0.951491
Homo Sapiens	Classical_Monocytes	WHO7	NOP9	-0.0600889	3.42754	-0.192022	0.849172	0.951491
Homo Sapiens	Classical_Monocytes	WHO7	PYURF	0.0301397	6.89989	0.191878	0.849284	0.951491
Homo Sapiens	Classical_Monocytes	WHO7	FAH	0.0521348	3.80945	0.19171	0.849414	0.951504
Homo Sapiens	Classical_Monocytes	WHO7	ANAPC11	-0.0444272	6.18853	-0.191326	0.849759	0.951758
Homo Sapiens	Classical_Monocytes	WHO7	SPTLC1	0.0504828	4.07819	0.190895	0.850047	0.951948
Homo Sapiens	Classical_Monocytes	WHO7	METTL13	0.0786047	3.57675	0.190708	0.850192	0.951979
Homo Sapiens	Classical_Monocytes	WHO7	COMMD10	-0.0372772	5.85147	-0.190316	0.850496	0.952107
Homo Sapiens	Classical_Monocytes	WHO7	CTNNBIP1	-0.0339504	5.31224	-0.190098	0.850665	0.952107
Homo Sapiens	Classical_Monocytes	WHO7	EMC8	-0.0364395	5.40819	-0.190039	0.85071	0.952107
Homo Sapiens	Classical_Monocytes	WHO7	UBE2V2	-0.0314392	5.47688	-0.189951	0.850779	0.952107
Homo Sapiens	Classical_Monocytes	WHO7	SMAD4	0.0527958	4.43749	0.189256	0.851318	0.95256
Homo Sapiens	Classical_Monocytes	WHO7	USP34	-0.0370788	5.75409	-0.189125	0.85142	0.95256
Homo Sapiens	Classical_Monocytes	WHO7	ZNF687	0.0677369	3.45539	0.188887	0.851605	0.952634
Homo Sapiens	Classical_Monocytes	WHO7	TRAPPC9	-0.0855568	3.88779	-0.188603	0.851824	0.952637
Homo Sapiens	Classical_Monocytes	WHO7	CTR9	-0.0303406	5.67911	-0.188453	0.851941	0.952637
Homo Sapiens	Classical_Monocytes	WHO7	DPY19L1	0.0973308	3.77881	0.188402	0.851981	0.952637
Homo Sapiens	Classical_Monocytes	WHO7	CDC27	-0.053252	4.75541	-0.188243	0.852104	0.952637
Homo Sapiens	Classical_Monocytes	WHO7	UGCG	0.0680436	3.25015	0.188089	0.852223	0.952637
Homo Sapiens	Classical_Monocytes	WHO7	KIAA2013	0.0287214	6.04255	0.187971	0.852315	0.952637
Homo Sapiens	Classical_Monocytes	WHO7	KDM4A	-0.0677317	3.70735	-0.187814	0.852437	0.95264
Homo Sapiens	Classical_Monocytes	WHO7	SMARCB1	0.0446611	4.33872	0.187414	0.852747	0.952806
Homo Sapiens	Classical_Monocytes	WHO7	ZNF611	0.066124	3.37399	0.187319	0.852821	0.952806
Homo Sapiens	Classical_Monocytes	WHO7	NIPBL	0.028613	6.92558	0.186945	0.853112	0.952998
Homo Sapiens	Classical_Monocytes	WHO7	NEK3	0.116461	3.28063	0.186425	0.853616	0.953429
Homo Sapiens	Classical_Monocytes	WHO7	RFX2	-0.0515561	4.60432	-0.185948	0.853886	0.953598
Homo Sapiens	Classical_Monocytes	WHO7	INO80E	0.0697014	3.63979	0.18542	0.854409	0.953894
Homo Sapiens	Classical_Monocytes	WHO7	FAM102B	0.0473869	5.03238	0.185252	0.854426	0.953894
Homo Sapiens	Classical_Monocytes	WHO7	MTFR1L	-0.030645	4.84835	-0.18515	0.854505	0.953894
Homo Sapiens	Classical_Monocytes	WHO7	CCS	0.048827	3.832	0.18482	0.854762	0.953988
Homo Sapiens	Classical_Monocytes	WHO7	SNAPC2	-0.0573771	3.45123	-0.184644	0.854898	0.953988
Homo Sapiens	Classical_Monocytes	WHO7	RAP2A	-0.0633824	4.98755	-0.184767	0.854944	0.953988
Homo Sapiens	Classical_Monocytes	WHO7	KLHDC4	-0.0566015	3.329	-0.183821	0.855537	0.954271
Homo Sapiens	Classical_Monocytes	WHO7	NRBP1	-0.0521345	5.9623	-0.184058	0.855584	0.954271
Homo Sapiens	Classical_Monocytes	WHO7	CCDC12	-0.0389436	5.35253	-0.183726	0.855611	0.954271
Homo Sapiens	Classical_Monocytes	WHO7	NDUFA3	-0.051103	6.25519	-0.183945	0.855672	0.954271
Homo Sapiens	Classical_Monocytes	WHO7	ZFP90	0.062041	3.16795	0.183018	0.856161	0.954573
Homo Sapiens	Classical_Monocytes	WHO7	PRDX2	0.0694032	4.66108	0.183062	0.856435	0.954573
Homo Sapiens	Classical_Monocytes	WHO7	RCC2	-0.033993	6.00851	-0.182531	0.85654	0.954573
Homo Sapiens	Classical_Monocytes	WHO7	NUDT16	0.0502367	6.30348	0.182768	0.856598	0.954573
Homo Sapiens	Classical_Monocytes	WHO7	HYOU1	-0.0451807	4.64152	-0.182335	0.856692	0.954573
Homo Sapiens	Classical_Monocytes	WHO7	HNRNPUL1	-0.0202364	8.06353	-0.18212	0.856859	0.954573
Homo Sapiens	Classical_Monocytes	WHO7	MRPL2	0.0468052	4.46267	0.181977	0.85697	0.954573
Homo Sapiens	Classical_Monocytes	WHO7	CRISPLD2	0.048542	6.92741	0.182288	0.85701	0.954573
Homo Sapiens	Classical_Monocytes	WHO7	SRSF1	-0.0285856	6.30353	-0.181719	0.857171	0.954573
Homo Sapiens	Classical_Monocytes	WHO7	DAZAP1	0.0273141	5.78121	0.181711	0.857177	0.954573
Homo Sapiens	Classical_Monocytes	WHO7	DENND4C	-0.0513054	3.86934	-0.181623	0.857245	0.954573
Homo Sapiens	Classical_Monocytes	WHO7	CASC3	0.0365325	5.2814	0.181181	0.857588	0.954823
Homo Sapiens	Classical_Monocytes	WHO7	CRELD2	-0.0469189	4.36739	-0.180781	0.8579	0.954945
Homo Sapiens	Classical_Monocytes	WHO7	ZYG11B	-0.0404223	5.32309	-0.180666	0.857989	0.954945
Homo Sapiens	Classical_Monocytes	WHO7	FLI1	-0.0271642	7.07388	-0.180583	0.858053	0.954945
Homo Sapiens	Classical_Monocytes	WHO7	E2F4	-0.0281056	6.21592	-0.180078	0.858446	0.955124
Homo Sapiens	Classical_Monocytes	WHO7	SEPT7P2	-0.0770805	3.41736	-0.180072	0.858451	0.955124
Homo Sapiens	Classical_Monocytes	WHO7	VPS28	-0.0437474	6.37573	-0.179805	0.858781	0.955161
Homo Sapiens	Classical_Monocytes	WHO7	PAXIP1	0.0582755	3.58572	0.17964	0.858786	0.955161
Homo Sapiens	Classical_Monocytes	WHO7	VAPA	0.0224076	7.61739	0.179572	0.858839	0.955161
Homo Sapiens	Classical_Monocytes	WHO7	PIP4K2B	-0.0415497	4.30389	-0.179255	0.859086	0.955303
Homo Sapiens	Classical_Monocytes	WHO7	AC004951.4	-0.0462236	4.3007	-0.179056	0.859241	0.955344
Homo Sapiens	Classical_Monocytes	WHO7	WAS	-0.034833	9.11443	-0.178372	0.859947	0.955998
Homo Sapiens	Classical_Monocytes	WHO7	DDX6	0.0326843	5.63353	0.177908	0.860133	0.956072
Homo Sapiens	Classical_Monocytes	WHO7	AC019163.1	-0.049456	3.57	-0.177511	0.860442	0.956275
Homo Sapiens	Classical_Monocytes	WHO7	SLC35C1	-0.0506206	3.52281	-0.177369	0.860552	0.956275
Homo Sapiens	Classical_Monocytes	WHO7	ZNF44	-0.0548081	3.19157	-0.176832	0.86097	0.956582
Homo Sapiens	Classical_Monocytes	WHO7	PDSS1	0.0596113	3.08074	0.176708	0.861067	0.956582
Homo Sapiens	Classical_Monocytes	WHO7	HNRNPL	-0.0358501	6.70288	-0.17654	0.861197	0.956596
Homo Sapiens	Classical_Monocytes	WHO7	KAT2B	0.0354464	5.17286	0.176366	0.861332	0.956614
Homo Sapiens	Classical_Monocytes	WHO7	SLC35B4	0.055041	3.40292	0.176014	0.861606	0.9567
Homo Sapiens	Classical_Monocytes	WHO7	SEPT7	0.0338227	7.33465	0.175813	0.861767	0.9567
Homo Sapiens	Classical_Monocytes	WHO7	FBXO22	0.0494014	3.41003	0.175774	0.861793	0.9567
Homo Sapiens	Classical_Monocytes	WHO7	OXLD1	0.0544621	3.60291	0.175649	0.86189	0.9567
Homo Sapiens	Classical_Monocytes	WHO7	CAMSAP1	-0.0520073	3.97079	-0.175503	0.862003	0.9567
Homo Sapiens	Classical_Monocytes	WHO7	TCF3	0.0463279	4.1452	0.174829	0.862528	0.957097
Homo Sapiens	Classical_Monocytes	WHO7	DLG1	-0.0410773	4.65776	-0.174602	0.862704	0.957097
Homo Sapiens	Classical_Monocytes	WHO7	BUD31	-0.0360968	5.58843	-0.174586	0.862717	0.957097
Homo Sapiens	Classical_Monocytes	WHO7	ALAD	-0.0348563	5.52558	-0.17399	0.86318	0.957196
Homo Sapiens	Classical_Monocytes	WHO7	RBM14	0.0416751	4.00033	0.173789	0.863337	0.957196
Homo Sapiens	Classical_Monocytes	WHO7	GSK3A	0.039215	6.84699	0.173936	0.86334	0.957196
Homo Sapiens	Classical_Monocytes	WHO7	WIZ	0.0527966	4.39503	0.173559	0.863516	0.957196
Homo Sapiens	Classical_Monocytes	WHO7	BZW1	0.0369539	5.70924	0.17345	0.863601	0.957196
Homo Sapiens	Classical_Monocytes	WHO7	AL158152.2	-0.054252	3.76331	-0.17344	0.863608	0.957196
Homo Sapiens	Classical_Monocytes	WHO7	SECISBP2L	0.0298319	5.5509	0.173303	0.863716	0.957196
Homo Sapiens	Classical_Monocytes	WHO7	GRK3	0.0294824	6.68839	0.173145	0.863838	0.957196
Homo Sapiens	Classical_Monocytes	WHO7	POR	0.0360663	4.93379	0.172954	0.863987	0.957196
Homo Sapiens	Classical_Monocytes	WHO7	PLEKHO1	-0.0309787	7.14525	-0.172946	0.863993	0.957196
Homo Sapiens	Classical_Monocytes	WHO7	ELOB	0.0294112	7.85763	0.171615	0.865029	0.958212
Homo Sapiens	Classical_Monocytes	WHO7	DYNLT1	0.0282682	6.34748	0.171441	0.865165	0.958231
Homo Sapiens	Classical_Monocytes	WHO7	LRRC25	0.0283333	7.83384	0.171083	0.865444	0.958408
Homo Sapiens	Classical_Monocytes	WHO7	UBL3	-0.0317446	6.46991	-0.170816	0.865651	0.958506
Homo Sapiens	Classical_Monocytes	WHO7	AC135983.2	-0.0691526	3.42712	-0.170388	0.866121	0.958826
Homo Sapiens	Classical_Monocytes	WHO7	TP53INP1	0.0433454	4.89748	0.170116	0.866197	0.958826
Homo Sapiens	Classical_Monocytes	WHO7	NDUFA8	0.0420084	4.90441	0.169987	0.866297	0.958826
Homo Sapiens	Classical_Monocytes	WHO7	ELK4	0.0335184	4.83725	0.169518	0.866662	0.959098
Homo Sapiens	Classical_Monocytes	WHO7	NOL7	-0.0220997	6.32603	-0.169236	0.866882	0.95916
Homo Sapiens	Classical_Monocytes	WHO7	SSH1	-0.0359203	5.18587	-0.169141	0.866956	0.95916
Homo Sapiens	Classical_Monocytes	WHO7	NUDT16L1	0.0349612	4.56359	0.168858	0.867176	0.959272
Homo Sapiens	Classical_Monocytes	WHO7	RHBDD1	0.0498806	4.54211	0.168476	0.867473	0.959392
Homo Sapiens	Classical_Monocytes	WHO7	RAB35	0.048269	5.34371	0.168424	0.867664	0.959392
Homo Sapiens	Classical_Monocytes	WHO7	TMEM206	0.0469517	4.45533	0.168121	0.86775	0.959392
Homo Sapiens	Classical_Monocytes	WHO7	FKBP3	-0.0328579	5.47732	-0.168108	0.86776	0.959392
Homo Sapiens	Classical_Monocytes	WHO7	WDR81	0.0429402	3.7208	0.167514	0.868223	0.959744
Homo Sapiens	Classical_Monocytes	WHO7	RPP30	0.0364725	4.64575	0.167356	0.868346	0.959744
Homo Sapiens	Classical_Monocytes	WHO7	PPP1R11	0.0336725	6.46377	0.166926	0.868681	0.959744
Homo Sapiens	Classical_Monocytes	WHO7	CHURC1	-0.0589089	5.45571	-0.167274	0.868695	0.959744
Homo Sapiens	Classical_Monocytes	WHO7	NAPSB	0.189031	5.98924	0.167738	0.868741	0.959744
Homo Sapiens	Classical_Monocytes	WHO7	ASH1L	-0.0342557	5.48124	-0.166782	0.868793	0.959744
Homo Sapiens	Classical_Monocytes	WHO7	EXOC3	-0.0365409	5.4128	-0.166224	0.869228	0.960093
Homo Sapiens	Classical_Monocytes	WHO7	UBE2J2	-0.0425147	5.02453	-0.165951	0.869441	0.960196
Homo Sapiens	Classical_Monocytes	WHO7	RBSN	-0.043287	3.62767	-0.165665	0.869664	0.960311
Homo Sapiens	Classical_Monocytes	WHO7	TGOLN2	0.0178217	8.50787	0.165472	0.869814	0.960345
Homo Sapiens	Classical_Monocytes	WHO7	RNF19B	0.0287274	6.91438	0.165077	0.870122	0.960554
Homo Sapiens	Classical_Monocytes	WHO7	SON	0.0198763	8.17697	0.163711	0.871187	0.961598
Homo Sapiens	Classical_Monocytes	WHO7	THRAP3	0.0391676	5.74741	0.16345	0.871426	0.961611
Homo Sapiens	Classical_Monocytes	WHO7	MTND4P12	0.0737554	4.71751	0.163641	0.871616	0.961611
Homo Sapiens	Classical_Monocytes	WHO7	KPNA5	-0.110439	2.82874	-0.163339	0.87166	0.961611
Homo Sapiens	Classical_Monocytes	WHO7	ILF3	0.0314798	6.34462	0.162954	0.871777	0.961611
Homo Sapiens	Classical_Monocytes	WHO7	RPUSD1	0.0452223	3.77832	0.16293	0.871796	0.961611
Homo Sapiens	Classical_Monocytes	WHO7	TTC1	-0.0265059	6.21016	-0.162663	0.872004	0.961709
Homo Sapiens	Classical_Monocytes	WHO7	UMPS	0.0493672	3.51142	0.161845	0.872642	0.962096
Homo Sapiens	Classical_Monocytes	WHO7	RANBP2	0.0374671	4.74079	0.161796	0.87268	0.962096
Homo Sapiens	Classical_Monocytes	WHO7	ABHD17A	0.0564371	3.65849	0.161681	0.87277	0.962096
Homo Sapiens	Classical_Monocytes	WHO7	DARS	-0.0293491	5.63738	-0.161272	0.873089	0.962096
Homo Sapiens	Classical_Monocytes	WHO7	PSMF1	-0.0205834	7.34002	-0.161245	0.87311	0.962096
Homo Sapiens	Classical_Monocytes	WHO7	GTF3C3	0.0431913	4.00165	0.161094	0.873227	0.962096
Homo Sapiens	Classical_Monocytes	WHO7	PTCD3	0.043883	4.44987	0.161001	0.8733	0.962096
Homo Sapiens	Classical_Monocytes	WHO7	AL391244.1	0.0452105	3.63649	0.160989	0.873309	0.962096
Homo Sapiens	Classical_Monocytes	WHO7	TBC1D20	-0.0362061	4.5742	-0.160368	0.873794	0.962287
Homo Sapiens	Classical_Monocytes	WHO7	SLAMF8	0.11358	2.40188	0.160364	0.873806	0.962287
Homo Sapiens	Classical_Monocytes	WHO7	TMEM161B-AS1	-0.0614641	3.38671	-0.160308	0.873841	0.962287
Homo Sapiens	Classical_Monocytes	WHO7	ADRB2	-0.0895095	3.50769	-0.160199	0.87407	0.962408
Homo Sapiens	Classical_Monocytes	WHO7	RNF146	-0.0373353	4.96958	-0.15968	0.87433	0.962481
Homo Sapiens	Classical_Monocytes	WHO7	JPT2	-0.0633833	3.11331	-0.159623	0.874375	0.962481
Homo Sapiens	Classical_Monocytes	WHO7	ATG5	-0.0337593	5.13755	-0.159156	0.874739	0.96275
Homo Sapiens	Classical_Monocytes	WHO7	METTL23	0.0347659	4.573	0.158683	0.875108	0.962911
Homo Sapiens	Classical_Monocytes	WHO7	AARS	-0.0403923	3.94993	-0.158663	0.875124	0.962911
Homo Sapiens	Classical_Monocytes	WHO7	ESCO1	-0.0565039	3.57627	-0.158006	0.875636	0.963343
Homo Sapiens	Classical_Monocytes	WHO7	RNU5F-1	-0.0742126	4.37289	-0.158016	0.87599	0.963601
Homo Sapiens	Classical_Monocytes	WHO7	MBD4	0.0225693	6.38374	0.15728	0.876203	0.963704
Homo Sapiens	Classical_Monocytes	WHO7	ERMARD	-0.0525135	3.35878	-0.156693	0.876661	0.964076
Homo Sapiens	Classical_Monocytes	WHO7	ANKRD44	0.0332019	6.51764	0.156277	0.876986	0.964176
Homo Sapiens	Classical_Monocytes	WHO7	EIF2B1	0.0341488	5.41254	0.15627	0.876992	0.964176
Homo Sapiens	Classical_Monocytes	WHO7	MSI2	0.0377066	4.27044	0.155998	0.877204	0.964242
Homo Sapiens	Classical_Monocytes	WHO7	POLR2H	0.0485952	3.72022	0.155434	0.877644	0.964242
Homo Sapiens	Classical_Monocytes	WHO7	CDIPT	-0.0237237	6.6975	-0.155386	0.877681	0.964242
Homo Sapiens	Classical_Monocytes	WHO7	CNN2	-0.0386335	8.21483	-0.155588	0.877808	0.964242
Homo Sapiens	Classical_Monocytes	WHO7	SERTAD1	0.0552008	3.38229	0.154888	0.87807	0.964242
Homo Sapiens	Classical_Monocytes	WHO7	CCT8	-0.02416	6.79882	-0.154812	0.87813	0.964242
Homo Sapiens	Classical_Monocytes	WHO7	NENF	-0.0414218	3.44084	-0.15476	0.87817	0.964242
Homo Sapiens	Classical_Monocytes	WHO7	KIAA1551	-0.0385155	6.13937	-0.154848	0.878197	0.964242
Homo Sapiens	Classical_Monocytes	WHO7	LAGE3	-0.0877474	3.04774	-0.154723	0.878199	0.964242
Homo Sapiens	Classical_Monocytes	WHO7	CNTROB	-0.0519207	3.36452	-0.154662	0.878247	0.964242
Homo Sapiens	Classical_Monocytes	WHO7	DGCR2	-0.0268163	5.24073	-0.15417	0.878631	0.964532
Homo Sapiens	Classical_Monocytes	WHO7	ZNF302	0.0696671	3.04768	0.153684	0.87901	0.964817
Homo Sapiens	Classical_Monocytes	WHO7	ARID2	0.034496	4.46238	0.152701	0.879778	0.965317
Homo Sapiens	Classical_Monocytes	WHO7	GARS	0.032479	4.85566	0.152649	0.879819	0.965317
Homo Sapiens	Classical_Monocytes	WHO7	COPS4	0.0409763	4.48298	0.152619	0.879842	0.965317
Homo Sapiens	Classical_Monocytes	WHO7	GPS1	-0.0383682	4.75555	-0.15224	0.880138	0.965317
Homo Sapiens	Classical_Monocytes	WHO7	TNFRSF1B	0.0195552	8.64201	0.1522	0.880169	0.965317
Homo Sapiens	Classical_Monocytes	WHO7	NEDD8	0.0238123	6.49745	0.152181	0.880184	0.965317
Homo Sapiens	Classical_Monocytes	WHO7	NAGK	0.0263932	7.38743	0.15178	0.880497	0.965386
Homo Sapiens	Classical_Monocytes	WHO7	ZBTB8OS	0.0297946	5.28305	0.151766	0.880508	0.965386
Homo Sapiens	Classical_Monocytes	WHO7	SLC25A53	-0.0407097	3.46051	-0.151402	0.880793	0.965386
Homo Sapiens	Classical_Monocytes	WHO7	C2orf49	-0.0397687	4.3613	-0.151335	0.880844	0.965386
Homo Sapiens	Classical_Monocytes	WHO7	TMLHE	-0.0356006	3.81094	-0.151052	0.881066	0.965386
Homo Sapiens	Classical_Monocytes	WHO7	KLF11	0.0385208	5.51915	0.150994	0.881111	0.965386
Homo Sapiens	Classical_Monocytes	WHO7	RUFY1	0.0232299	6.07956	0.150735	0.881313	0.965386
Homo Sapiens	Classical_Monocytes	WHO7	EIF4ENIF1	-0.0512261	3.28891	-0.150676	0.881359	0.965386
Homo Sapiens	Classical_Monocytes	WHO7	ACTA2	0.0577017	3.10958	0.150575	0.881438	0.965386
Homo Sapiens	Classical_Monocytes	WHO7	PDCD6	-0.0231315	6.77034	-0.150567	0.881445	0.965386
Homo Sapiens	Classical_Monocytes	WHO7	ZDHHC5	0.0298372	5.46491	0.150059	0.881842	0.965664
Homo Sapiens	Classical_Monocytes	WHO7	TUFM	0.0279272	7.1285	0.149936	0.881938	0.965664
Homo Sapiens	Classical_Monocytes	WHO7	USP19	0.0342382	4.71514	0.149586	0.882211	0.965732
Homo Sapiens	Classical_Monocytes	WHO7	BROX	0.0245781	5.71784	0.149521	0.882262	0.965732
Homo Sapiens	Classical_Monocytes	WHO7	VPS4A	0.0351041	5.17454	0.149314	0.882423	0.965732
Homo Sapiens	Classical_Monocytes	WHO7	ZNF271P	0.0315168	5.0943	0.148687	0.882914	0.965732
Homo Sapiens	Classical_Monocytes	WHO7	SLC25A1	0.0542102	4.50029	0.148769	0.882981	0.965732
Homo Sapiens	Classical_Monocytes	WHO7	RUSC1	0.0348006	4.68453	0.148459	0.883092	0.965732
Homo Sapiens	Classical_Monocytes	WHO7	HSD17B10	-0.0361108	5.59832	-0.14844	0.883116	0.965732
Homo Sapiens	Classical_Monocytes	WHO7	MSRA	0.0240596	5.56341	0.148361	0.883168	0.965732
Homo Sapiens	Classical_Monocytes	WHO7	MTM1	-0.0367437	4.72297	-0.148277	0.883234	0.965732
Homo Sapiens	Classical_Monocytes	WHO7	PLCB2	-0.0291679	7.02034	-0.148139	0.883342	0.965732
Homo Sapiens	Classical_Monocytes	WHO7	MYO9B	0.0233766	6.56052	0.148028	0.883429	0.965732
Homo Sapiens	Classical_Monocytes	WHO7	PIGM	0.0650207	3.35433	0.148017	0.883437	0.965732
Homo Sapiens	Classical_Monocytes	WHO7	TANK	0.022492	6.64929	0.147758	0.88364	0.965815
Homo Sapiens	Classical_Monocytes	WHO7	BICD2	-0.0240688	6.69159	-0.14735	0.883959	0.965815
Homo Sapiens	Classical_Monocytes	WHO7	NUBP1	-0.0376463	4.81626	-0.147335	0.88397	0.965815
Homo Sapiens	Classical_Monocytes	WHO7	RTFDC1	-0.0214918	6.61764	-0.147306	0.883993	0.965815
Homo Sapiens	Classical_Monocytes	WHO7	INPP5K	0.0322524	4.76275	0.146872	0.884332	0.966055
Homo Sapiens	Classical_Monocytes	WHO7	GOLGB1	0.0330415	5.57602	0.146129	0.884913	0.966061
Homo Sapiens	Classical_Monocytes	WHO7	TAF2	-0.0366313	4.46032	-0.146044	0.884979	0.966061
Homo Sapiens	Classical_Monocytes	WHO7	NOP2	0.0404124	3.9569	0.146044	0.88498	0.966061
Homo Sapiens	Classical_Monocytes	WHO7	NAF1	0.053284	3.46726	0.145787	0.885181	0.966061
Homo Sapiens	Classical_Monocytes	WHO7	SRBD1	0.0496627	4.29361	0.145889	0.885188	0.966061
Homo Sapiens	Classical_Monocytes	WHO7	ATP5G3	0.0243436	8.23111	0.145714	0.885238	0.966061
Homo Sapiens	Classical_Monocytes	WHO7	CRYZL1	0.0368786	3.85676	0.14569	0.885256	0.966061
Homo Sapiens	Classical_Monocytes	WHO7	DPAGT1	0.0351008	4.47141	0.145613	0.885317	0.966061
Homo Sapiens	Classical_Monocytes	WHO7	MED7	0.0383108	3.53686	0.145485	0.885416	0.966061
Homo Sapiens	Classical_Monocytes	WHO7	MAD1L1	0.0418202	3.39086	0.145185	0.885651	0.966071
Homo Sapiens	Classical_Monocytes	WHO7	RBM12	0.0318477	4.88176	0.145053	0.885754	0.966071
Homo Sapiens	Classical_Monocytes	WHO7	B3GAT3	-0.0527506	3.14504	-0.145014	0.885784	0.966071
Homo Sapiens	Classical_Monocytes	WHO7	TECPR1	0.0289443	5.27068	0.144638	0.886078	0.966252
Homo Sapiens	Classical_Monocytes	WHO7	SDE2	-0.0385326	4.28545	-0.144487	0.886197	0.966252
Homo Sapiens	Classical_Monocytes	WHO7	ERP27	0.0612182	2.76071	0.144342	0.88631	0.966252
Homo Sapiens	Classical_Monocytes	WHO7	INPPL1	0.0270553	5.74399	0.143946	0.88662	0.966372
Homo Sapiens	Classical_Monocytes	WHO7	UBR1	-0.0641336	3.52538	-0.143834	0.886708	0.966372
Homo Sapiens	Classical_Monocytes	WHO7	BRD7	0.0269224	5.56908	0.143589	0.886899	0.966372
Homo Sapiens	Classical_Monocytes	WHO7	TAF3	0.0279005	5.64242	0.143465	0.886996	0.966372
Homo Sapiens	Classical_Monocytes	WHO7	EIF4A1	0.0613251	3.34697	0.143434	0.88702	0.966372
Homo Sapiens	Classical_Monocytes	WHO7	AL451165.2	0.0579246	3.1837	0.143001	0.887359	0.966484
Homo Sapiens	Classical_Monocytes	WHO7	SRPRA	-0.019156	7.17889	-0.142866	0.887465	0.966484
Homo Sapiens	Classical_Monocytes	WHO7	C1orf27	-0.0300761	4.93019	-0.142765	0.887544	0.966484
Homo Sapiens	Classical_Monocytes	WHO7	DCUN1D5	0.0480612	3.37103	0.14269	0.887602	0.966484
Homo Sapiens	Classical_Monocytes	WHO7	DYNC1LI2	0.0256428	5.8599	0.142408	0.887823	0.966536
Homo Sapiens	Classical_Monocytes	WHO7	EWSR1	-0.0242836	7.53567	-0.142156	0.88802	0.966536
Homo Sapiens	Classical_Monocytes	WHO7	INPP4A	-0.0334454	5.38717	-0.142068	0.888088	0.966536
Homo Sapiens	Classical_Monocytes	WHO7	GMPR2	0.0317279	5.55285	0.141858	0.888253	0.966536
Homo Sapiens	Classical_Monocytes	WHO7	SLC12A6	-0.0321799	6.07594	-0.14165	0.888416	0.966536
Homo Sapiens	Classical_Monocytes	WHO7	TBPL1	0.0354411	3.92798	0.14158	0.888471	0.966536
Homo Sapiens	Classical_Monocytes	WHO7	THUMPD1	-0.025051	5.32171	-0.141503	0.888531	0.966536
Homo Sapiens	Classical_Monocytes	WHO7	SNRNP40	-0.0367492	3.87159	-0.141403	0.888609	0.966536
Homo Sapiens	Classical_Monocytes	WHO7	TSC22D3	0.0397352	7.65373	0.141497	0.888842	0.966554
Homo Sapiens	Classical_Monocytes	WHO7	HSPA5	0.0243207	7.94526	0.141038	0.888895	0.966554
Homo Sapiens	Classical_Monocytes	WHO7	XAB2	-0.040981	3.93323	-0.140434	0.889367	0.966554
Homo Sapiens	Classical_Monocytes	WHO7	AC004686.1	-0.108704	2.63029	-0.140491	0.889466	0.966554
Homo Sapiens	Classical_Monocytes	WHO7	SLMAP	0.0311904	4.66977	0.140197	0.889553	0.966554
Homo Sapiens	Classical_Monocytes	WHO7	COQ9	0.0547555	3.15432	0.140181	0.889565	0.966554
Homo Sapiens	Classical_Monocytes	WHO7	SAAL1	-0.0430201	2.96548	-0.140109	0.889621	0.966554
Homo Sapiens	Classical_Monocytes	WHO7	PPP1R12C	-0.0268906	5.38412	-0.140019	0.889692	0.966554
Homo Sapiens	Classical_Monocytes	WHO7	TAF9	0.0281287	5.22072	0.140003	0.889704	0.966554
Homo Sapiens	Classical_Monocytes	WHO7	NAA10	-0.036426	4.22745	-0.139035	0.890462	0.967194
Homo Sapiens	Classical_Monocytes	WHO7	CLTB	0.0326544	4.8911	0.138944	0.890533	0.967194
Homo Sapiens	Classical_Monocytes	WHO7	ATG2B	-0.0582504	3.54894	-0.138717	0.890737	0.967285
Homo Sapiens	Classical_Monocytes	WHO7	NR1H2	-0.0445536	5.14543	-0.138675	0.890906	0.967338
Homo Sapiens	Classical_Monocytes	WHO7	PI4K2A	0.0482725	3.46745	0.138255	0.891073	0.967389
Homo Sapiens	Classical_Monocytes	WHO7	HEATR5B	-0.0404997	3.94749	-0.137954	0.891308	0.967514
Homo Sapiens	Classical_Monocytes	WHO7	ZCCHC3	0.0443953	3.99608	0.137636	0.891557	0.967654
Homo Sapiens	Classical_Monocytes	WHO7	PELP1	0.0429349	3.47594	0.137151	0.891936	0.967935
Homo Sapiens	Classical_Monocytes	WHO7	ERMAP	-0.0473176	4.06119	-0.136167	0.892707	0.968641
Homo Sapiens	Classical_Monocytes	WHO7	CKAP5	-0.0395328	4.27903	-0.135523	0.893211	0.969058
Homo Sapiens	Classical_Monocytes	WHO7	HEATR3	-0.0354352	5.04314	-0.135218	0.89345	0.969186
Homo Sapiens	Classical_Monocytes	WHO7	SYNJ2BP	-0.0360719	4.29792	-0.134305	0.894165	0.969493
Homo Sapiens	Classical_Monocytes	WHO7	SCO1	0.0315905	4.54238	0.134145	0.89429	0.969493
Homo Sapiens	Classical_Monocytes	WHO7	RFXANK	0.0571251	4.70929	0.134121	0.894641	0.969493
Homo Sapiens	Classical_Monocytes	WHO7	RASA3	-0.0293398	5.72678	-0.133696	0.894642	0.969493
Homo Sapiens	Classical_Monocytes	WHO7	GALT	0.0390759	4.31144	0.133636	0.894688	0.969493
Homo Sapiens	Classical_Monocytes	WHO7	ELMOD3	0.0459729	3.65763	0.133489	0.894804	0.969493
Homo Sapiens	Classical_Monocytes	WHO7	DRG1	0.0242027	4.9126	0.13329	0.89496	0.969493
Homo Sapiens	Classical_Monocytes	WHO7	MRPL16	0.0314899	5.40292	0.133225	0.89501	0.969493
Homo Sapiens	Classical_Monocytes	WHO7	AKAP10	0.0386512	4.9506	0.132784	0.895356	0.969493
Homo Sapiens	Classical_Monocytes	WHO7	FNIP1	-0.0314177	4.29482	-0.132613	0.89549	0.969493
Homo Sapiens	Classical_Monocytes	WHO7	SH3BP5L	0.041053	4.30282	0.132593	0.895509	0.969493
Homo Sapiens	Classical_Monocytes	WHO7	PRR14L	0.0296512	4.98431	0.13256	0.895532	0.969493
Homo Sapiens	Classical_Monocytes	WHO7	CCNH	-0.0244101	5.21625	-0.132341	0.895703	0.969493
Homo Sapiens	Classical_Monocytes	WHO7	GTPBP4	0.0301062	4.74986	0.132293	0.89574	0.969493
Homo Sapiens	Classical_Monocytes	WHO7	AC136632.1	0.0429353	3.55261	0.132244	0.895779	0.969493
Homo Sapiens	Classical_Monocytes	WHO7	CHP1	-0.0252985	6.76023	-0.132048	0.895932	0.969493
Homo Sapiens	Classical_Monocytes	WHO7	NUP93	-0.032721	4.3735	-0.131881	0.896063	0.969493
Homo Sapiens	Classical_Monocytes	WHO7	NADSYN1	0.0310386	5.15516	0.13182	0.896111	0.969493
Homo Sapiens	Classical_Monocytes	WHO7	NDUFA6	0.0239169	6.09266	0.131587	0.896294	0.969493
Homo Sapiens	Classical_Monocytes	WHO7	AATF	-0.0304631	5.43181	-0.131445	0.896405	0.969493
Homo Sapiens	Classical_Monocytes	WHO7	MOB3B	-0.0489092	3.37543	-0.131287	0.896529	0.969493
Homo Sapiens	Classical_Monocytes	WHO7	FBXW11	0.0289087	4.55791	0.131067	0.896701	0.969493
Homo Sapiens	Classical_Monocytes	WHO7	GALK2	0.0420149	4.05295	0.131041	0.896721	0.969493
Homo Sapiens	Classical_Monocytes	WHO7	SLTM	0.0181961	7.24274	0.131016	0.896741	0.969493
Homo Sapiens	Classical_Monocytes	WHO7	DPYD	0.0207481	8.3674	0.130884	0.896844	0.969493
Homo Sapiens	Classical_Monocytes	WHO7	MYO5A	-0.0248265	5.6989	-0.130795	0.896914	0.969493
Homo Sapiens	Classical_Monocytes	WHO7	ZSCAN29	0.0429352	3.66829	0.130712	0.896979	0.969493
Homo Sapiens	Classical_Monocytes	WHO7	COX11	0.0436683	3.15455	0.129753	0.89773	0.970133
Homo Sapiens	Classical_Monocytes	WHO7	MAPK1	-0.0223798	7.22009	-0.129643	0.897817	0.970133
Homo Sapiens	Classical_Monocytes	WHO7	SNORD3B-2	0.0842478	3.90371	0.129999	0.897932	0.970133
Homo Sapiens	Classical_Monocytes	WHO7	MRPL21	0.0242503	5.26182	0.129085	0.898254	0.970307
Homo Sapiens	Classical_Monocytes	WHO7	TRIM33	0.0266582	5.76968	0.12898	0.898336	0.970307
Homo Sapiens	Classical_Monocytes	WHO7	VPS72	0.0290826	4.65198	0.12883	0.898454	0.970307
Homo Sapiens	Classical_Monocytes	WHO7	MED25	-0.0588226	4.99831	-0.129096	0.898594	0.970327
Homo Sapiens	Classical_Monocytes	WHO7	XPO7	-0.023492	5.67492	-0.127848	0.899223	0.970864
Homo Sapiens	Classical_Monocytes	WHO7	SMIM4	-0.027615	4.78302	-0.12751	0.899488	0.970864
Homo Sapiens	Classical_Monocytes	WHO7	ATG3	0.0193747	7.21393	0.127444	0.89954	0.970864
Homo Sapiens	Classical_Monocytes	WHO7	PIGH	0.042811	3.22221	0.127403	0.899573	0.970864
Homo Sapiens	Classical_Monocytes	WHO7	PRKAR2A	-0.0243116	5.99489	-0.126409	0.900352	0.971476
Homo Sapiens	Classical_Monocytes	WHO7	TAOK1	0.0230902	6.59495	0.125952	0.90071	0.971476
Homo Sapiens	Classical_Monocytes	WHO7	NBPF19	-0.0471955	5.54131	-0.12615	0.900793	0.971476
Homo Sapiens	Classical_Monocytes	WHO7	MRFAP1	-0.0167168	7.05042	-0.125797	0.900831	0.971476
Homo Sapiens	Classical_Monocytes	WHO7	RFX5	-0.026586	5.04755	-0.125768	0.900854	0.971476
Homo Sapiens	Classical_Monocytes	WHO7	ZFAND2B	-0.0316453	3.51551	-0.125758	0.900862	0.971476
Homo Sapiens	Classical_Monocytes	WHO7	RNF34	0.026398	4.74044	0.125419	0.901128	0.971618
Homo Sapiens	Classical_Monocytes	WHO7	CHST11	-0.0228999	6.16835	-0.125219	0.901285	0.971618
Homo Sapiens	Classical_Monocytes	WHO7	DAXX	0.0330215	4.60485	0.125128	0.901356	0.971618
Homo Sapiens	Classical_Monocytes	WHO7	POM121	-0.0359135	4.35509	-0.124877	0.901553	0.971701
Homo Sapiens	Classical_Monocytes	WHO7	TMEM128	-0.0370834	4.00459	-0.124365	0.901954	0.971843
Homo Sapiens	Classical_Monocytes	WHO7	ZBTB2	-0.0402369	4.29898	-0.124325	0.901986	0.971843
Homo Sapiens	Classical_Monocytes	WHO7	TMF1	0.026347	5.83809	0.123807	0.902392	0.971843
Homo Sapiens	Classical_Monocytes	WHO7	AKIRIN1	-0.0210745	5.82946	-0.123767	0.902423	0.971843
Homo Sapiens	Classical_Monocytes	WHO7	TRIM37	0.0327545	3.49216	0.12371	0.902468	0.971843
Homo Sapiens	Classical_Monocytes	WHO7	ELMO1	0.0231629	6.06765	0.123564	0.902583	0.971843
Homo Sapiens	Classical_Monocytes	WHO7	HDGFL2	0.0399946	3.22389	0.123397	0.902713	0.971843
Homo Sapiens	Classical_Monocytes	WHO7	PRPF38A	0.0210915	5.28006	0.123207	0.902863	0.971843
Homo Sapiens	Classical_Monocytes	WHO7	CNOT4	-0.0245464	4.79793	-0.123129	0.902924	0.971843
Homo Sapiens	Classical_Monocytes	WHO7	ZNF513	-0.0616994	3.12727	-0.123302	0.902983	0.971843
Homo Sapiens	Classical_Monocytes	WHO7	TADA2B	0.0262007	4.88931	0.123018	0.903011	0.971843
Homo Sapiens	Classical_Monocytes	WHO7	ASNA1	0.0384541	4.85356	0.122801	0.903287	0.971948
Homo Sapiens	Classical_Monocytes	WHO7	PRDX4	0.0295616	4.43939	0.122585	0.90335	0.971948
Homo Sapiens	Classical_Monocytes	WHO7	TNKS2	0.0189581	5.70982	0.122013	0.903799	0.972301
Homo Sapiens	Classical_Monocytes	WHO7	ZCRB1	-0.0212336	5.53753	-0.121776	0.903985	0.972371
Homo Sapiens	Classical_Monocytes	WHO7	PHKB	-0.0194389	5.69406	-0.121587	0.904133	0.972401
Homo Sapiens	Classical_Monocytes	WHO7	NIT1	-0.0278862	4.77636	-0.121037	0.904564	0.972576
Homo Sapiens	Classical_Monocytes	WHO7	IER3IP1	-0.0328384	4.94363	-0.120977	0.904612	0.972576
Homo Sapiens	Classical_Monocytes	WHO7	RPS6KB1	-0.0302862	4.47385	-0.120866	0.904699	0.972576
Homo Sapiens	Classical_Monocytes	WHO7	CYP1B1-AS1	0.0376818	4.12384	0.120765	0.904778	0.972576
Homo Sapiens	Classical_Monocytes	WHO7	CHMP1B	0.0164183	7.20426	0.120356	0.905099	0.972791
Homo Sapiens	Classical_Monocytes	WHO7	MRPS22	-0.0286677	4.43386	-0.119815	0.905523	0.973092
Homo Sapiens	Classical_Monocytes	WHO7	KLHL7	0.0358874	3.97413	0.119692	0.90562	0.973092
Homo Sapiens	Classical_Monocytes	WHO7	MLH3	0.0337648	3.21908	0.119238	0.905976	0.973227
Homo Sapiens	Classical_Monocytes	WHO7	VPS39	0.0206101	5.42291	0.119224	0.905987	0.973227
Homo Sapiens	Classical_Monocytes	WHO7	SENP5	-0.031624	4.59206	-0.119011	0.906155	0.973277
Homo Sapiens	Classical_Monocytes	WHO7	MEX3C	0.0346954	4.33894	0.118745	0.906363	0.973349
Homo Sapiens	Classical_Monocytes	WHO7	USO1	-0.019741	5.27153	-0.118617	0.906463	0.973349
Homo Sapiens	Classical_Monocytes	WHO7	CIB1	0.0292528	6.14299	0.118421	0.906697	0.973364
Homo Sapiens	Classical_Monocytes	WHO7	ABHD8	0.0401765	4.20161	0.118383	0.906719	0.973364
Homo Sapiens	Classical_Monocytes	WHO7	FKBP8	0.0435454	6.64512	0.118258	0.907089	0.973493
Homo Sapiens	Classical_Monocytes	WHO7	RAB3GAP1	-0.0220643	5.61615	-0.117673	0.907204	0.973493
Homo Sapiens	Classical_Monocytes	WHO7	CAPNS1	0.0282263	9.04614	0.11796	0.907212	0.973493
Homo Sapiens	Classical_Monocytes	WHO7	BTF3L4	-0.0182294	5.76427	-0.117523	0.907322	0.973493
Homo Sapiens	Classical_Monocytes	WHO7	FAM214B	-0.0267092	5.33	-0.116908	0.907804	0.973838
Homo Sapiens	Classical_Monocytes	WHO7	MED23	0.0379977	3.27188	0.116769	0.907914	0.973838
Homo Sapiens	Classical_Monocytes	WHO7	SCRN1	0.0373175	3.99811	0.116652	0.908006	0.973838
Homo Sapiens	Classical_Monocytes	WHO7	CLCN5	0.046873	3.50091	0.116471	0.908147	0.97386
Homo Sapiens	Classical_Monocytes	WHO7	NEK4	-0.0223263	4.8084	-0.116312	0.908272	0.973865
Homo Sapiens	Classical_Monocytes	WHO7	RBM38	-0.0529257	3.93881	-0.115756	0.908927	0.974347
Homo Sapiens	Classical_Monocytes	WHO7	MAN2A2	-0.0225914	5.36081	-0.115432	0.908963	0.974347
Homo Sapiens	Classical_Monocytes	WHO7	PALLD	-0.0468979	4.10268	-0.115189	0.909232	0.974374
Homo Sapiens	Classical_Monocytes	WHO7	TRAF3	-0.0235254	5.2323	-0.114802	0.909458	0.974374
Homo Sapiens	Classical_Monocytes	WHO7	UFC1	0.0304762	5.97185	0.114811	0.909566	0.974374
Homo Sapiens	Classical_Monocytes	WHO7	VMP1	0.0177857	8.23584	0.114651	0.909576	0.974374
Homo Sapiens	Classical_Monocytes	WHO7	TMEM199	0.029197	4.46557	0.114601	0.909615	0.974374
Homo Sapiens	Classical_Monocytes	WHO7	PFN1	-0.0171932	11.0127	-0.114471	0.90972	0.974374
Homo Sapiens	Classical_Monocytes	WHO7	CRY1	0.0937007	2.75773	0.11424	0.91002	0.974374
Homo Sapiens	Classical_Monocytes	WHO7	PPP4R1L	-0.0311813	3.51539	-0.114078	0.910026	0.974374
Homo Sapiens	Classical_Monocytes	WHO7	PCNP	0.0218436	6.57916	0.114014	0.910076	0.974374
Homo Sapiens	Classical_Monocytes	WHO7	FYN	-0.0197332	7.44331	-0.11372	0.910308	0.974492
Homo Sapiens	Classical_Monocytes	WHO7	FAM120B	0.0193469	4.93383	0.113323	0.910619	0.974696
Homo Sapiens	Classical_Monocytes	WHO7	MARK4	0.0233088	4.73854	0.112882	0.910966	0.974937
Homo Sapiens	Classical_Monocytes	WHO7	AP000902.1	0.20622	1.39205	0.113029	0.911262	0.975036
Homo Sapiens	Classical_Monocytes	WHO7	GALNT6	0.0346469	4.84469	0.112382	0.911358	0.975036
Homo Sapiens	Classical_Monocytes	WHO7	CSGALNACT1	0.0543278	3.46548	0.112509	0.91142	0.975036
Homo Sapiens	Classical_Monocytes	WHO7	TAF7	-0.0192885	5.95954	-0.111871	0.911759	0.975107
Homo Sapiens	Classical_Monocytes	WHO7	ACO1	0.0408247	3.46413	0.111793	0.91182	0.975107
Homo Sapiens	Classical_Monocytes	WHO7	OSBPL11	-0.0169056	6.83589	-0.111756	0.911849	0.975107
Homo Sapiens	Classical_Monocytes	WHO7	ZNF862	-0.031718	3.50533	-0.111386	0.91214	0.975171
Homo Sapiens	Classical_Monocytes	WHO7	ERAP1	0.0259734	5.39249	0.111372	0.912152	0.975171
Homo Sapiens	Classical_Monocytes	WHO7	TMEM120A	-0.0284085	4.88191	-0.110762	0.91263	0.975518
Homo Sapiens	Classical_Monocytes	WHO7	CEP170	0.0276313	4.6145	0.11055	0.912796	0.975518
Homo Sapiens	Classical_Monocytes	WHO7	FPGT	0.0434358	3.06963	0.110496	0.912839	0.975518
Homo Sapiens	Classical_Monocytes	WHO7	TAPBPL	0.0305685	5.60961	0.109218	0.91393	0.976554
Homo Sapiens	Classical_Monocytes	WHO7	ADAMTSL4	0.0427973	6.47167	0.108835	0.914473	0.976838
Homo Sapiens	Classical_Monocytes	WHO7	CD44	-0.0141218	9.31681	-0.108309	0.914557	0.976838
Homo Sapiens	Classical_Monocytes	WHO7	INTS1	-0.0548166	3.71678	-0.108424	0.914658	0.976838
Homo Sapiens	Classical_Monocytes	WHO7	HDAC7	-0.0172794	5.7734	-0.108153	0.91468	0.976838
Homo Sapiens	Classical_Monocytes	WHO7	FAM149B1	0.0322574	3.5638	0.107946	0.914842	0.976882
Homo Sapiens	Classical_Monocytes	WHO7	TAF13	-0.0235852	5.26342	-0.107683	0.915049	0.976973
Homo Sapiens	Classical_Monocytes	WHO7	SEC23IP	0.020104	5.13166	0.107358	0.915304	0.977116
Homo Sapiens	Classical_Monocytes	WHO7	SMARCD1	-0.019453	4.84726	-0.106886	0.915675	0.977383
Homo Sapiens	Classical_Monocytes	WHO7	ILF2	-0.0167301	6.24716	-0.106016	0.916359	0.977983
Homo Sapiens	Classical_Monocytes	WHO7	HPS1	0.0163209	6.75192	0.105243	0.916967	0.978103
Homo Sapiens	Classical_Monocytes	WHO7	SLC50A1	0.0220192	4.6842	0.105199	0.917001	0.978103
Homo Sapiens	Classical_Monocytes	WHO7	NDUFA1	-0.0120597	8.59428	-0.105164	0.917029	0.978103
Homo Sapiens	Classical_Monocytes	WHO7	CCDC94	-0.0347666	3.81043	-0.105011	0.917149	0.978103
Homo Sapiens	Classical_Monocytes	WHO7	RGS3	-0.0275159	3.63657	-0.105002	0.917156	0.978103
Homo Sapiens	Classical_Monocytes	WHO7	RAB30-AS1	0.0305613	4.37195	0.104947	0.917199	0.978103
Homo Sapiens	Classical_Monocytes	WHO7	UXT	0.0216585	5.69993	0.104386	0.91764	0.978444
Homo Sapiens	Classical_Monocytes	WHO7	ECD	0.0213773	4.7913	0.103905	0.918018	0.978717
Homo Sapiens	Classical_Monocytes	WHO7	RBM41	0.0295671	4.24321	0.103485	0.918348	0.97894
Homo Sapiens	Classical_Monocytes	WHO7	APAF1	-0.0215975	5.62664	-0.1031	0.918651	0.979133
Homo Sapiens	Classical_Monocytes	WHO7	LRMDA	-0.0187553	5.36966	-0.102594	0.919049	0.979428
Homo Sapiens	Classical_Monocytes	WHO7	SIPA1L1	0.0213623	5.72142	0.102021	0.919499	0.97966
Homo Sapiens	Classical_Monocytes	WHO7	NDUFB1	-0.0127732	7.54474	-0.102008	0.91951	0.97966
Homo Sapiens	Classical_Monocytes	WHO7	MYNN	0.0338043	3.77616	0.10166	0.919784	0.979822
Homo Sapiens	Classical_Monocytes	WHO7	FCHO1	-0.02695	4.22407	-0.101283	0.920079	0.980008
Homo Sapiens	Classical_Monocytes	WHO7	MAVS	-0.0207831	5.28778	-0.100873	0.920402	0.980222
Homo Sapiens	Classical_Monocytes	WHO7	CCDC50	0.0198209	5.15064	0.10041	0.920766	0.980341
Homo Sapiens	Classical_Monocytes	WHO7	SF3B3	-0.0233096	5.41401	-0.100307	0.920847	0.980341
Homo Sapiens	Classical_Monocytes	WHO7	PIAS4	0.0253237	3.77887	0.100146	0.920973	0.980341
Homo Sapiens	Classical_Monocytes	WHO7	HAUS2	0.0236717	4.15436	0.0999553	0.921124	0.980341
Homo Sapiens	Classical_Monocytes	WHO7	WDR12	0.0269246	3.65933	0.0998399	0.921214	0.980341
Homo Sapiens	Classical_Monocytes	WHO7	USP21	-0.0295166	3.69379	-0.0996967	0.921327	0.980341
Homo Sapiens	Classical_Monocytes	WHO7	SMURF2	0.0205994	4.40152	0.0996482	0.921365	0.980341
Homo Sapiens	Classical_Monocytes	WHO7	PNKP	-0.0281824	4.30468	-0.0990383	0.921845	0.9804
Homo Sapiens	Classical_Monocytes	WHO7	PRUNE1	0.0575766	2.84794	0.098632	0.922164	0.9804
Homo Sapiens	Classical_Monocytes	WHO7	ENTPD4	-0.0190862	4.84885	-0.0986237	0.922171	0.9804
Homo Sapiens	Classical_Monocytes	WHO7	C19orf24	0.0219184	5.24959	0.0983705	0.92237	0.9804
Homo Sapiens	Classical_Monocytes	WHO7	PPP2R2D	-0.0222922	5.3289	-0.098328	0.922403	0.9804
Homo Sapiens	Classical_Monocytes	WHO7	NUP133	-0.0244901	4.24021	-0.0982435	0.92247	0.9804
Homo Sapiens	Classical_Monocytes	WHO7	CHML	0.0305562	3.24849	0.0981792	0.922521	0.9804
Homo Sapiens	Classical_Monocytes	WHO7	TTC31	-0.0257845	4.00173	-0.0981532	0.922541	0.9804
Homo Sapiens	Classical_Monocytes	WHO7	DIRC2	-0.024383	4.89118	-0.0980393	0.922631	0.9804
Homo Sapiens	Classical_Monocytes	WHO7	ADAT1	0.0333339	3.49822	0.098032	0.922636	0.9804
Homo Sapiens	Classical_Monocytes	WHO7	RNF19A	-0.0179692	4.96762	-0.0974443	0.923099	0.980484
Homo Sapiens	Classical_Monocytes	WHO7	ALKBH5	0.0212611	6.18621	0.0972055	0.923286	0.980484
Homo Sapiens	Classical_Monocytes	WHO7	GLMP	0.031556	4.67087	0.0972218	0.923319	0.980484
Homo Sapiens	Classical_Monocytes	WHO7	EYA3	-0.0243872	4.31757	-0.0971574	0.923324	0.980484
Homo Sapiens	Classical_Monocytes	WHO7	SUSD3	-0.0416343	2.7076	-0.0970404	0.923416	0.980484
Homo Sapiens	Classical_Monocytes	WHO7	MBD6	0.0175277	5.75055	0.097004	0.923445	0.980484
Homo Sapiens	Classical_Monocytes	WHO7	GAS2L1	-0.0258065	4.28961	-0.0967755	0.923625	0.980545
Homo Sapiens	Classical_Monocytes	WHO7	COG6	0.0300724	3.69192	0.0965513	0.923801	0.980604
Homo Sapiens	Classical_Monocytes	WHO7	CLINT1	-0.0170652	6.67544	-0.0960192	0.92422	0.980919
Homo Sapiens	Classical_Monocytes	WHO7	BCLAF1	-0.0156299	7.27438	-0.0954918	0.924635	0.981148
Homo Sapiens	Classical_Monocytes	WHO7	CEBPG	0.0165642	5.46996	0.0954348	0.924679	0.981148
Homo Sapiens	Classical_Monocytes	WHO7	CNPY2	0.0343605	3.83566	0.0950707	0.924966	0.981148
Homo Sapiens	Classical_Monocytes	WHO7	NUFIP2	0.0134932	6.54593	0.0948934	0.925105	0.981148
Homo Sapiens	Classical_Monocytes	WHO7	MYCBP2	-0.0142566	6.45271	-0.094893	0.925106	0.981148
Homo Sapiens	Classical_Monocytes	WHO7	MARK2	-0.0415827	6.52929	-0.0952294	0.925166	0.981148
Homo Sapiens	Classical_Monocytes	WHO7	SEPT11	0.0281743	3.81854	0.0939908	0.925816	0.981627
Homo Sapiens	Classical_Monocytes	WHO7	DROSHA	0.0262083	3.59309	0.0939117	0.925878	0.981627
Homo Sapiens	Classical_Monocytes	WHO7	DDB1	-0.0139776	6.24688	-0.0934264	0.92626	0.981627
Homo Sapiens	Classical_Monocytes	WHO7	RPS13P2	0.0449158	3.00525	0.0933584	0.926313	0.981627
Homo Sapiens	Classical_Monocytes	WHO7	NEMF	-0.0133067	6.27684	-0.0932536	0.926396	0.981627
Homo Sapiens	Classical_Monocytes	WHO7	PPP1R15B	-0.0162927	6.24932	-0.09315	0.926477	0.981627
Homo Sapiens	Classical_Monocytes	WHO7	KAT7	0.0195692	4.90448	0.0927835	0.926766	0.981627
Homo Sapiens	Classical_Monocytes	WHO7	ZSWIM6	0.0192483	6.21032	0.092626	0.92689	0.981627
Homo Sapiens	Classical_Monocytes	WHO7	FUBP1	-0.0139531	6.27936	-0.0925915	0.926917	0.981627
Homo Sapiens	Classical_Monocytes	WHO7	IRF8	0.0159264	7.34954	0.0924783	0.927006	0.981627
Homo Sapiens	Classical_Monocytes	WHO7	C1QBP	-0.0150993	5.72641	-0.0921204	0.927287	0.981627
Homo Sapiens	Classical_Monocytes	WHO7	MRPS35	-0.0207274	4.89183	-0.0920826	0.927317	0.981627
Homo Sapiens	Classical_Monocytes	WHO7	VGLL4	0.0283448	3.61658	0.0920693	0.927328	0.981627
Homo Sapiens	Classical_Monocytes	WHO7	FAM214A	0.0240859	3.52673	0.0920261	0.927362	0.981627
Homo Sapiens	Classical_Monocytes	WHO7	SDF4	0.0216862	5.85241	0.0919273	0.927445	0.981627
Homo Sapiens	Classical_Monocytes	WHO7	SIRT7	0.0197841	4.80529	0.0917667	0.927566	0.981627
Homo Sapiens	Classical_Monocytes	WHO7	BAZ1B	0.0154254	5.90766	0.0915861	0.927708	0.981649
Homo Sapiens	Classical_Monocytes	WHO7	NDUFB10	-0.0208187	6.47492	-0.0913613	0.927927	0.981746
Homo Sapiens	Classical_Monocytes	WHO7	GLRX5	0.0176058	5.00245	0.0911597	0.928044	0.981746
Homo Sapiens	Classical_Monocytes	WHO7	SP1	-0.0108694	6.63752	-0.0899998	0.928957	0.982447
Homo Sapiens	Classical_Monocytes	WHO7	HAUS1	-0.0258123	4.6618	-0.0899215	0.929018	0.982447
Homo Sapiens	Classical_Monocytes	WHO7	HNRNPUL2	0.0126273	6.31276	0.089599	0.929272	0.982447
Homo Sapiens	Classical_Monocytes	WHO7	TMEM179B	-0.0160569	6.17143	-0.0895824	0.929285	0.982447
Homo Sapiens	Classical_Monocytes	WHO7	PPM1A	0.015478	5.39108	0.0895283	0.929328	0.982447
Homo Sapiens	Classical_Monocytes	WHO7	STK10	0.0139396	6.41921	0.0893897	0.929437	0.982447
Homo Sapiens	Classical_Monocytes	WHO7	FOXK2	0.0166854	4.6726	0.0892083	0.92958	0.982469
Homo Sapiens	Classical_Monocytes	WHO7	NAGPA	0.0190815	5.26281	0.0887704	0.929924	0.982613
Homo Sapiens	Classical_Monocytes	WHO7	NFKBIE	-0.0276131	5.1041	-0.0887777	0.92996	0.982613
Homo Sapiens	Classical_Monocytes	WHO7	NDUFAF4	-0.0288259	3.38866	-0.0882914	0.930301	0.982771
Homo Sapiens	Classical_Monocytes	WHO7	LETM1	0.0268929	4.01489	0.0882261	0.930353	0.982771
Homo Sapiens	Classical_Monocytes	WHO7	USP5	-0.0187874	4.61172	-0.0877238	0.930748	0.982822
Homo Sapiens	Classical_Monocytes	WHO7	COPE	-0.03025	7.42785	-0.0880432	0.930754	0.982822
Homo Sapiens	Classical_Monocytes	WHO7	KIAA2026	0.0142887	6.09049	0.0876685	0.930792	0.982822
Homo Sapiens	Classical_Monocytes	WHO7	NSRP1	0.0136987	5.84175	0.0875443	0.93089	0.982822
Homo Sapiens	Classical_Monocytes	WHO7	AES	0.0365647	7.75638	0.0876458	0.931126	0.982943
Homo Sapiens	Classical_Monocytes	WHO7	BRI3	0.0205105	8.6609	0.0865313	0.931838	0.983478
Homo Sapiens	Classical_Monocytes	WHO7	C4orf3	0.010437	8.09562	0.0862907	0.931877	0.983478
Homo Sapiens	Classical_Monocytes	WHO7	ELAVL1	0.0159848	5.56744	0.0860668	0.932053	0.983536
Homo Sapiens	Classical_Monocytes	WHO7	UNC45A	-0.0220777	3.8805	-0.0855649	0.932448	0.983571
Homo Sapiens	Classical_Monocytes	WHO7	RPS20P14	-0.0368065	3.32681	-0.0852969	0.932659	0.983571
Homo Sapiens	Classical_Monocytes	WHO7	PSMG2	-0.0139419	6.04423	-0.0852765	0.932675	0.983571
Homo Sapiens	Classical_Monocytes	WHO7	ZNF701	-0.0225976	3.34639	-0.0852615	0.932687	0.983571
Homo Sapiens	Classical_Monocytes	WHO7	STX3	-0.0206659	5.42966	-0.0852499	0.932696	0.983571
Homo Sapiens	Classical_Monocytes	WHO7	NGDN	0.0229474	4.16757	0.0850843	0.932827	0.98358
Homo Sapiens	Classical_Monocytes	WHO7	RALGDS	0.0278749	3.57806	0.0844963	0.93329	0.983799
Homo Sapiens	Classical_Monocytes	WHO7	TRAF6	0.0206678	3.83029	0.0840883	0.933611	0.983799
Homo Sapiens	Classical_Monocytes	WHO7	TIAL1	0.0128854	6.49795	0.0840688	0.933626	0.983799
Homo Sapiens	Classical_Monocytes	WHO7	DHX30	-0.0327272	3.45643	-0.0840637	0.933631	0.983799
Homo Sapiens	Classical_Monocytes	WHO7	TOP3A	0.0287711	3.81973	0.0840457	0.933645	0.983799
Homo Sapiens	Classical_Monocytes	WHO7	ZBTB24	-0.0226688	4.27115	-0.0832686	0.934257	0.984036
Homo Sapiens	Classical_Monocytes	WHO7	NRAS	-0.0169359	5.61552	-0.0831387	0.934359	0.984036
Homo Sapiens	Classical_Monocytes	WHO7	APH1A	0.0185243	6.40992	0.0826389	0.934772	0.984036
Homo Sapiens	Classical_Monocytes	WHO7	F11R	-0.0199581	5.32189	-0.0825923	0.934789	0.984036
Homo Sapiens	Classical_Monocytes	WHO7	UEVLD	-0.0186031	4.38853	-0.0825778	0.934801	0.984036
Homo Sapiens	Classical_Monocytes	WHO7	TUBA4A	-0.0217457	4.75035	-0.0825237	0.934843	0.984036
Homo Sapiens	Classical_Monocytes	WHO7	DHX36	0.0178991	5.57188	0.0824823	0.934876	0.984036
Homo Sapiens	Classical_Monocytes	WHO7	PRPF18	0.019148	4.33591	0.0824592	0.934894	0.984036
Homo Sapiens	Classical_Monocytes	WHO7	UTP3	0.0196812	5.37322	0.0823655	0.934968	0.984036
Homo Sapiens	Classical_Monocytes	WHO7	LRRK2	-0.0186167	7.16032	-0.0820622	0.93527	0.984171
Homo Sapiens	Classical_Monocytes	WHO7	CEBPD	-0.0210828	8.9011	-0.0820689	0.935386	0.984171
Homo Sapiens	Classical_Monocytes	WHO7	MTMR1	-0.0218162	4.08028	-0.0815416	0.935617	0.984171
Homo Sapiens	Classical_Monocytes	WHO7	HMGXB3	0.0215645	3.8143	0.0814717	0.935672	0.984171
Homo Sapiens	Classical_Monocytes	WHO7	PRIMPOL	0.033173	2.68261	0.0814274	0.935707	0.984171
Homo Sapiens	Classical_Monocytes	WHO7	SLC37A2	0.0215686	3.824	0.0809419	0.93609	0.984445
Homo Sapiens	Classical_Monocytes	WHO7	GGA2	-0.0173955	5.22257	-0.0804606	0.936469	0.984528
Homo Sapiens	Classical_Monocytes	WHO7	CAMSAP2	-0.0402391	2.91025	-0.0804219	0.936499	0.984528
Homo Sapiens	Classical_Monocytes	WHO7	CRTAM	0.0306137	3.14793	0.0801728	0.936695	0.984528
Homo Sapiens	Classical_Monocytes	WHO7	MED14	0.0207606	3.95094	0.0798851	0.936922	0.984528
Homo Sapiens	Classical_Monocytes	WHO7	IREB2	-0.0155107	5.93789	-0.0798033	0.936987	0.984528
Homo Sapiens	Classical_Monocytes	WHO7	SPATA2	0.0346705	2.97818	0.0797526	0.937026	0.984528
Homo Sapiens	Classical_Monocytes	WHO7	PTAR1	-0.0182152	5.16403	-0.0797152	0.937056	0.984528
Homo Sapiens	Classical_Monocytes	WHO7	NAA35	-0.0257257	3.74083	-0.0793422	0.93735	0.984528
Homo Sapiens	Classical_Monocytes	WHO7	B3GNTL1	-0.0210177	3.4038	-0.079222	0.937445	0.984528
Homo Sapiens	Classical_Monocytes	WHO7	ARMT1	-0.0231503	3.95462	-0.0789905	0.937627	0.984528
Homo Sapiens	Classical_Monocytes	WHO7	FAM20B	0.0223115	4.31896	0.0788343	0.93775	0.984528
Homo Sapiens	Classical_Monocytes	WHO7	CCT2	0.0153033	5.83166	0.0786874	0.937866	0.984528
Homo Sapiens	Classical_Monocytes	WHO7	ARRDC1	-0.0311946	5.62263	-0.0789429	0.937876	0.984528
Homo Sapiens	Classical_Monocytes	WHO7	APC	-0.0153735	5.01381	-0.0785253	0.937994	0.984528
Homo Sapiens	Classical_Monocytes	WHO7	LSM5	0.0154104	5.60139	0.0785164	0.938001	0.984528
Homo Sapiens	Classical_Monocytes	WHO7	CENPC	-0.0183167	4.42122	-0.0782839	0.938184	0.984592
Homo Sapiens	Classical_Monocytes	WHO7	UBAC2	-0.0170578	6.03525	-0.0774995	0.938802	0.984909
Homo Sapiens	Classical_Monocytes	WHO7	OSER1	-0.0206011	5.02096	-0.0774395	0.938849	0.984909
Homo Sapiens	Classical_Monocytes	WHO7	RAD21	-0.011142	7.32151	-0.0774356	0.938852	0.984909
Homo Sapiens	Classical_Monocytes	WHO7	KLHL28	0.0168822	4.3752	0.0770744	0.939137	0.98508
Homo Sapiens	Classical_Monocytes	WHO7	JAZF1	-0.0153424	5.86928	-0.0764385	0.939638	0.985477
Homo Sapiens	Classical_Monocytes	WHO7	CTDP1	0.0203648	4.18169	0.0760676	0.93993	0.985655
Homo Sapiens	Classical_Monocytes	WHO7	ATP6V1B2	-0.00959179	8.58	-0.0756933	0.940225	0.985724
Homo Sapiens	Classical_Monocytes	WHO7	ABHD12	0.0189845	4.64891	0.0755301	0.940354	0.985724
Homo Sapiens	Classical_Monocytes	WHO7	TUBGCP6	0.0229348	3.49645	0.0753425	0.940502	0.985724
Homo Sapiens	Classical_Monocytes	WHO7	CCDC6	-0.0133871	4.97018	-0.0752887	0.940544	0.985724
Homo Sapiens	Classical_Monocytes	WHO7	TMEM5	-0.0197858	3.59318	-0.0752092	0.940607	0.985724
Homo Sapiens	Classical_Monocytes	WHO7	ZNHIT1	0.0205596	6.79765	0.0746699	0.941155	0.986111
Homo Sapiens	Classical_Monocytes	WHO7	SRD5A1	-0.016998	5.19073	-0.074278	0.941341	0.986111
Homo Sapiens	Classical_Monocytes	WHO7	CARHSP1	0.0250127	4.52831	0.0742398	0.941436	0.986111
Homo Sapiens	Classical_Monocytes	WHO7	TERF2	0.0149307	4.60359	0.0741006	0.941481	0.986111
Homo Sapiens	Classical_Monocytes	WHO7	PSD4	-0.0185293	5.2669	-0.0739643	0.941588	0.986111
Homo Sapiens	Classical_Monocytes	WHO7	TAZ	-0.0210297	4.83098	-0.0728986	0.942432	0.986773
Homo Sapiens	Classical_Monocytes	WHO7	ZNF83	-0.02867	4.31046	-0.0729453	0.942465	0.986773
Homo Sapiens	Classical_Monocytes	WHO7	KTI12	0.0203047	3.15117	0.0724584	0.942775	0.98697
Homo Sapiens	Classical_Monocytes	WHO7	CCNC	-0.0155827	4.42161	-0.0722765	0.942918	0.986992
Homo Sapiens	Classical_Monocytes	WHO7	HAGH	0.0133464	4.74659	0.0719295	0.943192	0.98713
Homo Sapiens	Classical_Monocytes	WHO7	NAA25	-0.018481	3.95984	-0.0716324	0.943426	0.98713
Homo Sapiens	Classical_Monocytes	WHO7	SLC8B1	0.0220192	3.94968	0.0715426	0.943497	0.98713
Homo Sapiens	Classical_Monocytes	WHO7	SARS	0.0117227	6.10689	0.0713973	0.943612	0.98713
Homo Sapiens	Classical_Monocytes	WHO7	MAN1C1	-0.0243858	3.5443	-0.0712248	0.943748	0.98713
Homo Sapiens	Classical_Monocytes	WHO7	SLC4A2	0.019862	5.93556	0.0712756	0.943785	0.98713
Homo Sapiens	Classical_Monocytes	WHO7	BAG1	0.0114376	5.85507	0.070813	0.944072	0.987217
Homo Sapiens	Classical_Monocytes	WHO7	RAB40C	-0.0200701	3.46954	-0.0707002	0.944161	0.987217
Homo Sapiens	Classical_Monocytes	WHO7	AC006978.2	-0.0137663	4.56019	-0.070319	0.944462	0.987217
Homo Sapiens	Classical_Monocytes	WHO7	ROCK2	0.0132307	5.56123	0.0702063	0.944551	0.987217
Homo Sapiens	Classical_Monocytes	WHO7	ANXA11	-0.00839213	7.50685	-0.0701715	0.944578	0.987217
Homo Sapiens	Classical_Monocytes	WHO7	NREP	-0.0132467	5.08069	-0.0701398	0.944603	0.987217
Homo Sapiens	Classical_Monocytes	WHO7	WDR59	-0.0268401	3.34571	-0.0698667	0.944818	0.987314
Homo Sapiens	Classical_Monocytes	WHO7	CHST12	-0.018701	4.01342	-0.069573	0.94505	0.987428
Homo Sapiens	Classical_Monocytes	WHO7	FAM35A	-0.0169927	4.2265	-0.0693155	0.945253	0.987438
Homo Sapiens	Classical_Monocytes	WHO7	TMEM160	-0.0282157	3.80835	-0.0691432	0.945454	0.987438
Homo Sapiens	Classical_Monocytes	WHO7	TMEM260	-0.0209926	3.25526	-0.0689338	0.945554	0.987438
Homo Sapiens	Classical_Monocytes	WHO7	FUT11	0.0170037	4.60857	0.0685946	0.945821	0.987438
Homo Sapiens	Classical_Monocytes	WHO7	LINC01138	0.0231905	3.23358	0.0684568	0.94593	0.987438
Homo Sapiens	Classical_Monocytes	WHO7	SPOPL	-0.0141494	6.2754	-0.0683687	0.946	0.987438
Homo Sapiens	Classical_Monocytes	WHO7	MBD1	0.0134515	4.90039	0.0683488	0.946015	0.987438
Homo Sapiens	Classical_Monocytes	WHO7	TRAM1	0.0113375	7.34731	0.0681323	0.946186	0.987438
Homo Sapiens	Classical_Monocytes	WHO7	HSF1	0.0161653	4.57563	0.0681287	0.946189	0.987438
Homo Sapiens	Classical_Monocytes	WHO7	AHSA1	0.0192472	4.63351	0.0677778	0.946466	0.987438
Homo Sapiens	Classical_Monocytes	WHO7	TCFL5	-0.0258837	3.24424	-0.0677331	0.946501	0.987438
Homo Sapiens	Classical_Monocytes	WHO7	HLA-DRB6	-0.0901476	5.64633	-0.0677682	0.94675	0.987438
Homo Sapiens	Classical_Monocytes	WHO7	SMAP2	0.0118846	8.92498	0.0673922	0.946789	0.987438
Homo Sapiens	Classical_Monocytes	WHO7	UPF1	-0.0177773	4.35492	-0.0672585	0.946875	0.987438
Homo Sapiens	Classical_Monocytes	WHO7	RAB22A	-0.0131661	5.29455	-0.0671847	0.946933	0.987438
Homo Sapiens	Classical_Monocytes	WHO7	CS	-0.00993739	6.75561	-0.0670677	0.947026	0.987438
Homo Sapiens	Classical_Monocytes	WHO7	SLC10A7	0.0323331	3.11969	0.0664643	0.947501	0.987438
Homo Sapiens	Classical_Monocytes	WHO7	SREK1	0.0105797	6.04244	0.0663829	0.947566	0.987438
Homo Sapiens	Classical_Monocytes	WHO7	CHTOP	-0.0101496	6.05238	-0.0663563	0.947587	0.987438
Homo Sapiens	Classical_Monocytes	WHO7	HNRNPH3	0.00918903	7.02487	0.0663332	0.947605	0.987438
Homo Sapiens	Classical_Monocytes	WHO7	CMTM6	0.00713653	8.98137	0.0662807	0.947646	0.987438
Homo Sapiens	Classical_Monocytes	WHO7	RWDD4	-0.0173302	3.80773	-0.066032	0.947842	0.987438
Homo Sapiens	Classical_Monocytes	WHO7	NR4A1	-0.0498334	4.14587	-0.0659008	0.948152	0.987438
Homo Sapiens	Classical_Monocytes	WHO7	ZC3H14	-0.0133299	4.5053	-0.0652875	0.94843	0.987438
Homo Sapiens	Classical_Monocytes	WHO7	ZBTB48	0.0199904	3.30719	0.0652211	0.948482	0.987438
Homo Sapiens	Classical_Monocytes	WHO7	ZFYVE21	-0.0185712	3.80281	-0.0651587	0.948531	0.987438
Homo Sapiens	Classical_Monocytes	WHO7	CRKL	0.0116004	5.06466	0.0649304	0.948711	0.987438
Homo Sapiens	Classical_Monocytes	WHO7	MED1	-0.0109166	5.9038	-0.0648675	0.948761	0.987438
Homo Sapiens	Classical_Monocytes	WHO7	HMGN1	-0.0124187	6.7615	-0.0648138	0.948803	0.987438
Homo Sapiens	Classical_Monocytes	WHO7	POLG2	-0.0255999	3.00709	-0.0647762	0.948833	0.987438
Homo Sapiens	Classical_Monocytes	WHO7	RPUSD4	-0.0146996	3.66682	-0.0647467	0.948856	0.987438
Homo Sapiens	Classical_Monocytes	WHO7	BMI1	0.0198086	3.52719	0.0643876	0.949139	0.987514
Homo Sapiens	Classical_Monocytes	WHO7	RPL7L1	0.0136585	5.63307	0.0643426	0.949175	0.987514
Homo Sapiens	Classical_Monocytes	WHO7	NSUN4	-0.019085	3.62125	-0.0639035	0.949521	0.987634
Homo Sapiens	Classical_Monocytes	WHO7	STRN3	0.0121451	4.56777	0.0638855	0.949535	0.987634
Homo Sapiens	Classical_Monocytes	WHO7	CLCC1	0.0152426	3.90748	0.0636722	0.949704	0.98766
Homo Sapiens	Classical_Monocytes	WHO7	ZNF281	-0.0150708	5.6669	-0.0635174	0.949826	0.98766
Homo Sapiens	Classical_Monocytes	WHO7	SETD7	0.0126766	5.58868	0.0633885	0.949928	0.98766
Homo Sapiens	Classical_Monocytes	WHO7	PLD3	0.037706	7.09945	0.0634306	0.950148	0.987723
Homo Sapiens	Classical_Monocytes	WHO7	C5orf24	-0.013416	4.51488	-0.0630012	0.950233	0.987723
Homo Sapiens	Classical_Monocytes	WHO7	RCE1	-0.0200064	3.91846	-0.0623473	0.950749	0.988132
Homo Sapiens	Classical_Monocytes	WHO7	BRD4	-0.0110724	7.37385	-0.0620696	0.950968	0.988216
Homo Sapiens	Classical_Monocytes	WHO7	INTS8	0.0116704	5.53448	0.0617903	0.951188	0.988216
Homo Sapiens	Classical_Monocytes	WHO7	ALDH3A2	-0.013116	5.42052	-0.0615886	0.951347	0.988216
Homo Sapiens	Classical_Monocytes	WHO7	TMEM59	-0.00824917	7.62839	-0.061084	0.951746	0.988216
Homo Sapiens	Classical_Monocytes	WHO7	NGLY1	0.0122573	4.94278	0.060874	0.951911	0.988216
Homo Sapiens	Classical_Monocytes	WHO7	MAP3K2	-0.0101741	6.86438	-0.0607831	0.951983	0.988216
Homo Sapiens	Classical_Monocytes	WHO7	ZFYVE27	-0.0176006	3.6861	-0.060521	0.95219	0.988216
Homo Sapiens	Classical_Monocytes	WHO7	NOD2	0.00957835	5.87225	0.0603896	0.952293	0.988216
Homo Sapiens	Classical_Monocytes	WHO7	SLC20A2	-0.0146105	4.37073	-0.0603778	0.952303	0.988216
Homo Sapiens	Classical_Monocytes	WHO7	PPP4R3A	0.00910586	6.39168	0.0603727	0.952307	0.988216
Homo Sapiens	Classical_Monocytes	WHO7	NMRAL1	0.0179083	4.15493	0.060318	0.95235	0.988216
Homo Sapiens	Classical_Monocytes	WHO7	MRPL19	-0.0138181	4.38335	-0.0599091	0.952672	0.988216
Homo Sapiens	Classical_Monocytes	WHO7	KXD1	0.00871142	5.68297	0.0598381	0.952729	0.988216
Homo Sapiens	Classical_Monocytes	WHO7	SLC39A10	-0.0220878	3.44212	-0.0597952	0.952762	0.988216
Homo Sapiens	Classical_Monocytes	WHO7	CCDC32	0.0145464	4.80661	0.0596999	0.952838	0.988216
Homo Sapiens	Classical_Monocytes	WHO7	ZXDC	-0.0113518	5.54968	-0.0596245	0.952897	0.988216
Homo Sapiens	Classical_Monocytes	WHO7	WASHC2C	0.0170655	4.8962	0.0596361	0.952914	0.988216
Homo Sapiens	Classical_Monocytes	WHO7	SPAST	-0.0113115	4.77683	-0.0593682	0.953099	0.988281
Homo Sapiens	Classical_Monocytes	WHO7	TMEM107	0.0188268	4.40733	0.0590813	0.953326	0.988389
Homo Sapiens	Classical_Monocytes	WHO7	BST1	-0.00740634	7.78726	-0.0586788	0.953643	0.988507
Homo Sapiens	Classical_Monocytes	WHO7	JUN	-0.031308	8.99554	-0.0586777	0.95388	0.988507
Homo Sapiens	Classical_Monocytes	WHO7	KANSL1	-0.0103231	5.54684	-0.0582438	0.953987	0.988507
Homo Sapiens	Classical_Monocytes	WHO7	TUBGCP3	-0.0124172	5.16796	-0.0579978	0.954181	0.988507
Homo Sapiens	Classical_Monocytes	WHO7	ASXL1	0.0118883	4.837	0.0579839	0.954192	0.988507
Homo Sapiens	Classical_Monocytes	WHO7	PLEKHJ1	0.0253044	3.91576	0.0578492	0.954385	0.988507
Homo Sapiens	Classical_Monocytes	WHO7	FECH	0.0150919	3.73637	0.0577355	0.954388	0.988507
Homo Sapiens	Classical_Monocytes	WHO7	SOAT1	0.0112082	5.83117	0.0576336	0.954468	0.988507
Homo Sapiens	Classical_Monocytes	WHO7	CSRNP1	0.0167833	5.92883	0.0574779	0.95467	0.988507
Homo Sapiens	Classical_Monocytes	WHO7	RHOC	-0.0318594	3.01334	-0.0572907	0.954739	0.988507
Homo Sapiens	Classical_Monocytes	WHO7	TTF1	0.0132967	4.26035	0.0572276	0.954788	0.988507
Homo Sapiens	Classical_Monocytes	WHO7	RBM23	-0.00759033	6.71447	-0.0567977	0.955128	0.988731
Homo Sapiens	Classical_Monocytes	WHO7	NRM	0.0135428	5.64408	0.0563067	0.955517	0.988986
Homo Sapiens	Classical_Monocytes	WHO7	SAP30	0.031402	5.47781	0.0564105	0.955619	0.988986
Homo Sapiens	Classical_Monocytes	WHO7	DIDO1	-0.0143163	4.65349	-0.0556582	0.956027	0.989142
Homo Sapiens	Classical_Monocytes	WHO7	IKZF5	0.0151786	3.76941	0.0555343	0.956125	0.989142
Homo Sapiens	Classical_Monocytes	WHO7	CD52	-0.0300077	9.27229	-0.0557866	0.95615	0.989142
Homo Sapiens	Classical_Monocytes	WHO7	CCDC22	0.0172931	3.84202	0.0553624	0.95626	0.989142
Homo Sapiens	Classical_Monocytes	WHO7	AL390036.1	-0.0119203	4.62344	-0.0547409	0.956751	0.989522
Homo Sapiens	Classical_Monocytes	WHO7	SH3TC1	0.0280613	4.69629	0.0546489	0.956994	0.989647
Homo Sapiens	Classical_Monocytes	WHO7	PDIA4	0.0108494	5.70191	0.0542714	0.957121	0.989652
Homo Sapiens	Classical_Monocytes	WHO7	BNIP2	-0.00644617	7.50679	-0.0535847	0.957663	0.990085
Homo Sapiens	Classical_Monocytes	WHO7	RRP36	0.0111787	4.8276	0.053281	0.957903	0.990182
Homo Sapiens	Classical_Monocytes	WHO7	ARIH2	-0.00787007	6.24018	-0.0530342	0.958098	0.990182
Homo Sapiens	Classical_Monocytes	WHO7	PGRMC2	-0.0117765	4.67444	-0.0529986	0.958126	0.990182
Homo Sapiens	Classical_Monocytes	WHO7	DDX54	0.0117753	4.09101	0.0527402	0.95833	0.990182
Homo Sapiens	Classical_Monocytes	WHO7	SHARPIN	0.0203251	4.78407	0.052765	0.958402	0.990182
Homo Sapiens	Classical_Monocytes	WHO7	USP12	0.011098	5.08434	0.052477	0.958538	0.990182
Homo Sapiens	Classical_Monocytes	WHO7	GVINP1	0.0144397	3.93767	0.0522741	0.958698	0.990182
Homo Sapiens	Classical_Monocytes	WHO7	SUGP1	0.0129233	4.37526	0.0522207	0.95874	0.990182
Homo Sapiens	Classical_Monocytes	WHO7	XBP1	0.010984	6.853	0.0516722	0.959188	0.990462
Homo Sapiens	Classical_Monocytes	WHO7	ZBTB17	0.0171058	3.20578	0.0515666	0.959256	0.990462
Homo Sapiens	Classical_Monocytes	WHO7	ANAPC4	0.0154972	3.90291	0.0510871	0.959635	0.990726
Homo Sapiens	Classical_Monocytes	WHO7	RAN	-0.00757098	6.7836	-0.0507432	0.959906	0.990807
Homo Sapiens	Classical_Monocytes	WHO7	MAP3K7CL	0.0284802	5.49795	0.0508625	0.959988	0.990807
Homo Sapiens	Classical_Monocytes	WHO7	GABPB1-AS1	-0.0122037	4.31733	-0.0505202	0.960082	0.990807
Homo Sapiens	Classical_Monocytes	WHO7	FCHO2	-0.0226993	3.77295	-0.0500516	0.960496	0.990937
Homo Sapiens	Classical_Monocytes	WHO7	ZBED5-AS1	-0.0146091	3.7909	-0.0495541	0.960845	0.990937
Homo Sapiens	Classical_Monocytes	WHO7	NECAP2	0.00849258	6.37092	0.0494566	0.960922	0.990937
Homo Sapiens	Classical_Monocytes	WHO7	GGA3	-0.0086044	5.45859	-0.0494514	0.960926	0.990937
Homo Sapiens	Classical_Monocytes	WHO7	FAM114A2	-0.0164151	3.4801	-0.0488561	0.961396	0.990937
Homo Sapiens	Classical_Monocytes	WHO7	NOL6	0.0169583	3.25528	0.0487562	0.961475	0.990937
Homo Sapiens	Classical_Monocytes	WHO7	SNAPC3	0.0154413	4.15759	0.0484292	0.961733	0.990937
Homo Sapiens	Classical_Monocytes	WHO7	SLC26A2	-0.015128	3.82506	-0.0484062	0.961751	0.990937
Homo Sapiens	Classical_Monocytes	WHO7	MAP4K5	0.0159075	4.07467	0.048298	0.961837	0.990937
Homo Sapiens	Classical_Monocytes	WHO7	CEBPA	-0.0130189	5.98292	-0.0482313	0.96194	0.990937
Homo Sapiens	Classical_Monocytes	WHO7	C19orf53	-0.0136543	6.24307	-0.0479015	0.962223	0.990937
Homo Sapiens	Classical_Monocytes	WHO7	CYP27A1	-0.0194531	5.86226	-0.0479468	0.962235	0.990937
Homo Sapiens	Classical_Monocytes	WHO7	LDLRAD3	-0.0160815	4.5271	-0.0477107	0.962318	0.990937
Homo Sapiens	Classical_Monocytes	WHO7	APOBEC3C	-0.0119161	7.15964	-0.0477511	0.962331	0.990937
Homo Sapiens	Classical_Monocytes	WHO7	PUM1	-0.00895114	6.72646	-0.0476537	0.962346	0.990937
Homo Sapiens	Classical_Monocytes	WHO7	CCAR2	0.0123561	4.10538	0.0476535	0.962346	0.990937
Homo Sapiens	Classical_Monocytes	WHO7	COMMD5	0.0100584	5.20523	0.0475508	0.962427	0.990937
Homo Sapiens	Classical_Monocytes	WHO7	GMPPA	0.0178516	4.57557	0.0475485	0.962511	0.990937
Homo Sapiens	Classical_Monocytes	WHO7	SERINC2	0.0249095	3.40899	0.0474963	0.962551	0.990937
Homo Sapiens	Classical_Monocytes	WHO7	LPIN2	-0.0145607	4.26603	-0.0472465	0.962667	0.990937
Homo Sapiens	Classical_Monocytes	WHO7	DVL3	0.0151678	5.13181	0.0466563	0.963191	0.99135
Homo Sapiens	Classical_Monocytes	WHO7	UBE2R2	0.00577415	8.34761	0.0463249	0.963395	0.99141
Homo Sapiens	Classical_Monocytes	WHO7	GIMAP4	0.00831864	7.4528	0.0460899	0.96358	0.99141
Homo Sapiens	Classical_Monocytes	WHO7	TSC22D1	0.0184484	3.21114	0.046042	0.963618	0.99141
Homo Sapiens	Classical_Monocytes	WHO7	ARID4A	-0.0082523	5.79817	-0.0457299	0.963865	0.991537
Homo Sapiens	Classical_Monocytes	WHO7	MEFV	-0.0097749	5.92081	-0.0453931	0.96413	0.991592
Homo Sapiens	Classical_Monocytes	WHO7	DNAJC2	-0.00915847	5.53872	-0.0453033	0.964201	0.991592
Homo Sapiens	Classical_Monocytes	WHO7	EAF2	0.0114844	5.03084	0.0449141	0.964509	0.991592
Homo Sapiens	Classical_Monocytes	WHO7	ATRAID	-0.0066039	6.38625	-0.0448051	0.964595	0.991592
Homo Sapiens	Classical_Monocytes	WHO7	UBC	0.00974427	8.16099	0.0448479	0.964613	0.991592
Homo Sapiens	Classical_Monocytes	WHO7	FCHSD2	-0.011113	5.24389	-0.0446854	0.964689	0.991592
Homo Sapiens	Classical_Monocytes	WHO7	ZNF718	-0.0207707	2.98758	-0.0445721	0.964779	0.991592
Homo Sapiens	Classical_Monocytes	WHO7	TCERG1	-0.00758692	5.97295	-0.0441377	0.965122	0.991818
Homo Sapiens	Classical_Monocytes	WHO7	ABHD13	-0.00886791	5.11337	-0.0439771	0.965249	0.991822
Homo Sapiens	Classical_Monocytes	WHO7	GTF2I	0.0141848	3.20955	0.04371	0.96546	0.991912
Homo Sapiens	Classical_Monocytes	WHO7	KAT5	-0.0137409	3.39816	-0.0427904	0.966186	0.992417
Homo Sapiens	Classical_Monocytes	WHO7	MRPL18	-0.00805767	5.71668	-0.0427762	0.966197	0.992417
Homo Sapiens	Classical_Monocytes	WHO7	CLEC2B	-0.00776743	6.34287	-0.0421086	0.966724	0.992687
Homo Sapiens	Classical_Monocytes	WHO7	MRPS16	0.0109233	4.66795	0.0419222	0.966871	0.992687
Homo Sapiens	Classical_Monocytes	WHO7	DSTN	-0.00672704	5.6992	-0.041868	0.966914	0.992687
Homo Sapiens	Classical_Monocytes	WHO7	SLC46A3	-0.0129465	4.64398	-0.0416791	0.967063	0.992687
Homo Sapiens	Classical_Monocytes	WHO7	HLX-AS1	0.022637	2.89437	0.0417306	0.967076	0.992687
Homo Sapiens	Classical_Monocytes	WHO7	MED28	0.0061109	5.64	0.0414421	0.967251	0.99274
Homo Sapiens	Classical_Monocytes	WHO7	BCAS2	-0.00940563	4.73418	-0.0402723	0.968175	0.99347
Homo Sapiens	Classical_Monocytes	WHO7	LRSAM1	-0.0136536	3.59825	-0.0401648	0.968259	0.99347
Homo Sapiens	Classical_Monocytes	WHO7	HPS4	-0.0155028	3.24341	-0.0400735	0.968332	0.99347
Homo Sapiens	Classical_Monocytes	WHO7	IL1B	-0.0256852	6.38812	-0.0400639	0.968495	0.993491
Homo Sapiens	Classical_Monocytes	WHO7	AMPD2	-0.00817213	5.44874	-0.0395982	0.968707	0.993491
Homo Sapiens	Classical_Monocytes	WHO7	PFDN2	0.00705655	5.32576	0.0393486	0.968904	0.993491
Homo Sapiens	Classical_Monocytes	WHO7	NUP88	-0.00862797	4.44462	-0.0392857	0.968954	0.993491
Homo Sapiens	Classical_Monocytes	WHO7	VKORC1	-0.00908554	5.5249	-0.0392681	0.968968	0.993491
Homo Sapiens	Classical_Monocytes	WHO7	ARHGAP35	-0.00947871	4.01547	-0.0390852	0.969112	0.99351
Homo Sapiens	Classical_Monocytes	WHO7	LRR1	0.0140592	3.21681	0.0389307	0.969234	0.99351
Homo Sapiens	Classical_Monocytes	WHO7	NELFE	0.00582281	5.46874	0.0384595	0.969606	0.99351
Homo Sapiens	Classical_Monocytes	WHO7	DECR1	0.00580901	6.8881	0.0384506	0.969613	0.99351
Homo Sapiens	Classical_Monocytes	WHO7	CHIC2	0.00669541	5.72208	0.0383268	0.969711	0.99351
Homo Sapiens	Classical_Monocytes	WHO7	FBXW2	0.00835204	4.87083	0.0382841	0.969745	0.99351
Homo Sapiens	Classical_Monocytes	WHO7	ATP6V1G1	-0.00490307	7.74636	-0.0381523	0.969849	0.99351
Homo Sapiens	Classical_Monocytes	WHO7	SEC22B	-0.00726589	4.60215	-0.0371513	0.97064	0.993715
Homo Sapiens	Classical_Monocytes	WHO7	APPL1	0.00615054	6.04879	0.0370322	0.970734	0.993715
Homo Sapiens	Classical_Monocytes	WHO7	CINP	-0.010762	4.71736	-0.0369033	0.970836	0.993715
Homo Sapiens	Classical_Monocytes	WHO7	HDDC3	0.0107922	3.4426	0.0367882	0.970927	0.993715
Homo Sapiens	Classical_Monocytes	WHO7	UCHL3	0.0121095	3.47914	0.0367026	0.970994	0.993715
Homo Sapiens	Classical_Monocytes	WHO7	NCOA3	-0.00629881	6.35195	-0.0366462	0.971039	0.993715
Homo Sapiens	Classical_Monocytes	WHO7	PPP6R3	0.0052771	5.67786	0.0363997	0.971233	0.993715
Homo Sapiens	Classical_Monocytes	WHO7	C21orf91	-0.0107851	4.35245	-0.0362061	0.971386	0.993715
Homo Sapiens	Classical_Monocytes	WHO7	BLOC1S6	0.00599408	6.80768	0.0360359	0.971521	0.993715
Homo Sapiens	Classical_Monocytes	WHO7	RCHY1	0.00826203	4.78839	0.0357573	0.971741	0.993715
Homo Sapiens	Classical_Monocytes	WHO7	RAD54L2	0.0110874	3.72142	0.0354831	0.971957	0.993715
Homo Sapiens	Classical_Monocytes	WHO7	PLPP5	0.00878181	4.00375	0.0354103	0.972015	0.993715
Homo Sapiens	Classical_Monocytes	WHO7	AAMDC	0.0104772	3.57821	0.0352554	0.972137	0.993715
Homo Sapiens	Classical_Monocytes	WHO7	NSMCE4A	0.00808948	4.64262	0.0352229	0.972163	0.993715
Homo Sapiens	Classical_Monocytes	WHO7	HSDL2	-0.00873086	4.81138	-0.0350737	0.972281	0.993715
Homo Sapiens	Classical_Monocytes	WHO7	OTUB1	0.00685249	6.51461	0.0350451	0.972303	0.993715
Homo Sapiens	Classical_Monocytes	WHO7	STAT5B	-0.00567575	5.9124	-0.0350072	0.972333	0.993715
Homo Sapiens	Classical_Monocytes	WHO7	ARMC7	0.0108098	3.78225	0.0350066	0.972334	0.993715
Homo Sapiens	Classical_Monocytes	WHO7	PEX16	-0.0107136	4.22384	-0.0348748	0.972438	0.993715
Homo Sapiens	Classical_Monocytes	WHO7	NEK7	-0.00619832	5.49183	-0.0347783	0.972514	0.993715
Homo Sapiens	Classical_Monocytes	WHO7	ZBTB11	-0.00685543	4.80598	-0.0335881	0.973454	0.994541
Homo Sapiens	Classical_Monocytes	WHO7	PCNT	-0.0102694	3.81206	-0.0334427	0.973569	0.994541
Homo Sapiens	Classical_Monocytes	WHO7	LRRC57	-0.00790593	4.1769	-0.0328469	0.97404	0.994896
Homo Sapiens	Classical_Monocytes	WHO7	AP2S1	-0.00651286	6.92243	-0.0323234	0.974454	0.995091
Homo Sapiens	Classical_Monocytes	WHO7	CXCL16	-0.00606392	7.205	-0.0322928	0.974478	0.995091
Homo Sapiens	Classical_Monocytes	WHO7	SCAND1	0.0167362	4.27412	0.0321314	0.974684	0.995175
Homo Sapiens	Classical_Monocytes	WHO7	MKLN1	0.00608365	5.47504	0.031326	0.975242	0.995618
Homo Sapiens	Classical_Monocytes	WHO7	RPS19BP1	0.00723443	4.8258	0.0310532	0.975457	0.995644
Homo Sapiens	Classical_Monocytes	WHO7	NXF1	-0.00533291	6.5037	-0.0308925	0.975584	0.995644
Homo Sapiens	Classical_Monocytes	WHO7	MAP3K5	-0.00707653	5.97571	-0.0307213	0.975719	0.995644
Homo Sapiens	Classical_Monocytes	WHO7	REPS1	-0.00820905	4.93741	-0.0305463	0.975858	0.995644
Homo Sapiens	Classical_Monocytes	WHO7	GLO1	0.00561369	5.82918	0.0305121	0.975885	0.995644
Homo Sapiens	Classical_Monocytes	WHO7	PHTF1	0.0109231	3.54884	0.0302648	0.97608	0.995718
Homo Sapiens	Classical_Monocytes	WHO7	SLC12A7	-0.0124541	4.41435	-0.0292825	0.976899	0.996148
Homo Sapiens	Classical_Monocytes	WHO7	STK40	-0.00479629	5.96372	-0.0291745	0.976942	0.996148
Homo Sapiens	Classical_Monocytes	WHO7	CHERP	0.00647866	4.26078	0.0290993	0.977001	0.996148
Homo Sapiens	Classical_Monocytes	WHO7	MTR	0.00763991	3.81015	0.028828	0.977215	0.996148
Homo Sapiens	Classical_Monocytes	WHO7	AC011899.2	-0.0105799	2.92144	-0.0287296	0.977293	0.996148
Homo Sapiens	Classical_Monocytes	WHO7	SMG1	-0.00601344	5.4074	-0.0286908	0.977324	0.996148
Homo Sapiens	Classical_Monocytes	WHO7	RAB28	-0.00928932	3.99142	-0.0286368	0.977366	0.996148
Homo Sapiens	Classical_Monocytes	WHO7	CYTH2	0.00759072	4.39525	0.0281974	0.977714	0.996226
Homo Sapiens	Classical_Monocytes	WHO7	INTS9	-0.00980568	3.08901	-0.0281018	0.977789	0.996226
Homo Sapiens	Classical_Monocytes	WHO7	SAMM50	0.00697826	4.04328	0.0280368	0.97784	0.996226
Homo Sapiens	Classical_Monocytes	WHO7	FAM120AOS	-0.00591913	5.01924	-0.0279142	0.977937	0.996226
Homo Sapiens	Classical_Monocytes	WHO7	ANXA1	-0.0044355	10.3112	-0.0276072	0.978185	0.996352
Homo Sapiens	Classical_Monocytes	WHO7	THAP2	0.0083912	3.14634	0.027239	0.978471	0.996518
Homo Sapiens	Classical_Monocytes	WHO7	TRNT1	-0.00797196	3.43614	-0.0269038	0.978736	0.99663
Homo Sapiens	Classical_Monocytes	WHO7	CMKLR1	0.00843087	3.81064	0.0265986	0.978977	0.99663
Homo Sapiens	Classical_Monocytes	WHO7	VPS16	-0.00607758	3.7858	-0.0265278	0.979033	0.99663
Homo Sapiens	Classical_Monocytes	WHO7	PIGG	0.00652875	4.16749	0.0263794	0.97915	0.99663
Homo Sapiens	Classical_Monocytes	WHO7	GEMIN7	-0.00460523	4.98565	-0.026201	0.979291	0.99663
Homo Sapiens	Classical_Monocytes	WHO7	GTF3C1	0.00782313	3.59744	0.0258433	0.979574	0.99663
Homo Sapiens	Classical_Monocytes	WHO7	PDPK1	0.00644984	4.94021	0.0257226	0.979669	0.99663
Homo Sapiens	Classical_Monocytes	WHO7	PITPNM1	-0.00699985	5.92849	-0.0257094	0.979705	0.99663
Homo Sapiens	Classical_Monocytes	WHO7	GPAA1	0.00425893	5.80346	0.0255165	0.979832	0.99663
Homo Sapiens	Classical_Monocytes	WHO7	FAM91A1	0.00558316	5.62075	0.0253675	0.97995	0.99663
Homo Sapiens	Classical_Monocytes	WHO7	TSC2	0.00793804	4.73133	0.0253326	0.979996	0.99663
Homo Sapiens	Classical_Monocytes	WHO7	NRROS	-0.00581075	5.61749	-0.0251024	0.980159	0.99663
Homo Sapiens	Classical_Monocytes	WHO7	RNF10	-0.00439244	6.18502	-0.025066	0.980188	0.99663
Homo Sapiens	Classical_Monocytes	WHO7	OGG1	-0.0067834	3.83314	-0.0243937	0.980719	0.996687
Homo Sapiens	Classical_Monocytes	WHO7	RRAGB	-0.00703866	3.64322	-0.0243859	0.980725	0.996687
Homo Sapiens	Classical_Monocytes	WHO7	TP53I3	-0.00729366	3.82083	-0.0243321	0.980768	0.996687
Homo Sapiens	Classical_Monocytes	WHO7	DENR	-0.00357599	6.15343	-0.0242557	0.980828	0.996687
Homo Sapiens	Classical_Monocytes	WHO7	NFXL1	-0.0116003	4.07176	-0.0242334	0.980862	0.996687
Homo Sapiens	Classical_Monocytes	WHO7	C1GALT1	-0.00538351	5.38636	-0.023454	0.981462	0.99717
Homo Sapiens	Classical_Monocytes	WHO7	MTMR12	0.00614867	3.91481	0.0232185	0.981648	0.997234
Homo Sapiens	Classical_Monocytes	WHO7	TMEM218	-0.00521049	4.10001	-0.0228714	0.981922	0.997387
Homo Sapiens	Classical_Monocytes	WHO7	CYB5R4	-0.00482651	6.14997	-0.0223557	0.98233	0.997395
Homo Sapiens	Classical_Monocytes	WHO7	RHOT1	0.00367602	6.2304	0.0222332	0.982427	0.997395
Homo Sapiens	Classical_Monocytes	WHO7	MAEA	0.00496057	5.0834	0.0221654	0.98248	0.997395
Homo Sapiens	Classical_Monocytes	WHO7	HSP90B1	-0.00368694	8.45068	-0.0221286	0.982509	0.997395
Homo Sapiens	Classical_Monocytes	WHO7	DERA	-0.00546497	4.74251	-0.0220783	0.982549	0.997395
Homo Sapiens	Classical_Monocytes	WHO7	DESI2	-0.0047579	4.95885	-0.0215834	0.98294	0.997537
Homo Sapiens	Classical_Monocytes	WHO7	RHOT2	0.00483743	4.63329	0.0214958	0.983009	0.997537
Homo Sapiens	Classical_Monocytes	WHO7	GATC	0.00480654	4.93395	0.0212936	0.983169	0.997537
Homo Sapiens	Classical_Monocytes	WHO7	ZMIZ2	0.00432342	4.92647	0.0211685	0.983268	0.997537
Homo Sapiens	Classical_Monocytes	WHO7	CWC25	-0.00466779	5.71797	-0.0211186	0.983307	0.997537
Homo Sapiens	Classical_Monocytes	WHO7	NUDT9	-0.00581691	3.89595	-0.0209464	0.983444	0.997549
Homo Sapiens	Classical_Monocytes	WHO7	SLC41A3	-0.00555867	3.90808	-0.0207024	0.983636	0.997619
Homo Sapiens	Classical_Monocytes	WHO7	EIF4EBP2	0.00260907	7.21151	0.0203856	0.983887	0.997625
Homo Sapiens	Classical_Monocytes	WHO7	B4GALT1	0.00305452	6.98834	0.0203825	0.983889	0.997625
Homo Sapiens	Classical_Monocytes	WHO7	MFSD14B	0.00383119	6.02248	0.0200094	0.984184	0.997674
Homo Sapiens	Classical_Monocytes	WHO7	FAM50A	-0.00430867	5.23961	-0.019953	0.984229	0.997674
Homo Sapiens	Classical_Monocytes	WHO7	MRPL32	-0.00425521	4.57005	-0.0198517	0.984309	0.997674
Homo Sapiens	Classical_Monocytes	WHO7	INTS6	0.00453559	5.01612	0.0194462	0.984629	0.997719
Homo Sapiens	Classical_Monocytes	WHO7	CYTH4	-0.00366081	6.02916	-0.0193138	0.984734	0.997719
Homo Sapiens	Classical_Monocytes	WHO7	GOLGA2	-0.00422148	4.64559	-0.0191321	0.984877	0.997719
Homo Sapiens	Classical_Monocytes	WHO7	IP6K1	0.00461726	4.36515	0.0190112	0.984973	0.997719
Homo Sapiens	Classical_Monocytes	WHO7	ENG	0.00882042	3.945	0.0189627	0.985035	0.997719
Homo Sapiens	Classical_Monocytes	WHO7	WIPI1	-0.00457681	4.65494	-0.0188404	0.985108	0.997719
Homo Sapiens	Classical_Monocytes	WHO7	MGA	-0.00731264	4.45355	-0.0184646	0.985428	0.997719
Homo Sapiens	Classical_Monocytes	WHO7	DCPS	-0.00503736	3.45226	-0.0183779	0.985474	0.997719
Homo Sapiens	Classical_Monocytes	WHO7	PREX1	-0.00290081	7.28037	-0.0182487	0.985576	0.997719
Homo Sapiens	Classical_Monocytes	WHO7	SERINC3	-0.00245792	6.91874	-0.0182299	0.98559	0.997719
Homo Sapiens	Classical_Monocytes	WHO7	ARPP19	0.00323209	5.63665	0.0179629	0.985802	0.997719
Homo Sapiens	Classical_Monocytes	WHO7	GGPS1	-0.00475055	4.82764	-0.0175777	0.986106	0.997719
Homo Sapiens	Classical_Monocytes	WHO7	UGDH	0.00545452	3.42915	0.01748	0.986183	0.997719
Homo Sapiens	Classical_Monocytes	WHO7	GON4L	-0.00382488	4.24642	-0.0170847	0.986496	0.997719
Homo Sapiens	Classical_Monocytes	WHO7	RCN2	0.0064524	3.49299	0.0168733	0.986663	0.997719
Homo Sapiens	Classical_Monocytes	WHO7	TRIM3	0.00538769	3.25564	0.0167502	0.98676	0.997719
Homo Sapiens	Classical_Monocytes	WHO7	COMMD1	-0.00347768	5.1004	-0.0166436	0.986844	0.997719
Homo Sapiens	Classical_Monocytes	WHO7	CXorf38	-0.00338899	5.58873	-0.0165154	0.986946	0.997719
Homo Sapiens	Classical_Monocytes	WHO7	RETSAT	-0.00398347	3.53082	-0.0164392	0.987006	0.997719
Homo Sapiens	Classical_Monocytes	WHO7	FCGR2B	-0.0147669	3.64585	-0.0162986	0.987161	0.997719
Homo Sapiens	Classical_Monocytes	WHO7	PRAM1	0.0055443	6.71423	0.0162732	0.987179	0.997719
Homo Sapiens	Classical_Monocytes	WHO7	POLR3F	0.00472146	3.37469	0.0162176	0.987181	0.997719
Homo Sapiens	Classical_Monocytes	WHO7	GLT8D1	0.00392289	4.08246	0.0160739	0.987294	0.997719
Homo Sapiens	Classical_Monocytes	WHO7	URM1	-0.00401669	6.08548	-0.0158318	0.987497	0.997719
Homo Sapiens	Classical_Monocytes	WHO7	RAB2A	-0.00208623	7.68149	-0.0157503	0.98755	0.997719
Homo Sapiens	Classical_Monocytes	WHO7	WDTC1	-0.0031041	4.97708	-0.0157235	0.987571	0.997719
Homo Sapiens	Classical_Monocytes	WHO7	ATRN	-0.00370255	3.97906	-0.0153557	0.987862	0.997825
Homo Sapiens	Classical_Monocytes	WHO7	GRAMD4	0.00401378	4.7688	0.0152432	0.987951	0.997825
Homo Sapiens	Classical_Monocytes	WHO7	RNF7	-0.00195213	6.61762	-0.01507	0.988088	0.997825
Homo Sapiens	Classical_Monocytes	WHO7	API5	-0.00304655	5.47154	-0.0149376	0.988193	0.997825
Homo Sapiens	Classical_Monocytes	WHO7	TMEM181	-0.00368805	4.12772	-0.0146601	0.988412	0.997825
Homo Sapiens	Classical_Monocytes	WHO7	ILK	-0.00248127	6.40335	-0.0146511	0.988419	0.997825
Homo Sapiens	Classical_Monocytes	WHO7	SCAMP1-AS1	-0.00383931	3.54823	-0.0141934	0.988781	0.997893
Homo Sapiens	Classical_Monocytes	WHO7	CCDC126	-0.00456964	3.47058	-0.0139944	0.988938	0.997893
Homo Sapiens	Classical_Monocytes	WHO7	DHRS1	0.00349883	4.62953	0.0139921	0.98894	0.997893
Homo Sapiens	Classical_Monocytes	WHO7	LINC01881	-0.00798073	3.34589	-0.0138538	0.989066	0.997893
Homo Sapiens	Classical_Monocytes	WHO7	WAC	0.00201738	7.87338	0.0134803	0.989344	0.997893
Homo Sapiens	Classical_Monocytes	WHO7	LSG1	0.00298065	4.65	0.0134401	0.989376	0.997893
Homo Sapiens	Classical_Monocytes	WHO7	PAM	-0.00455639	4.16945	-0.0134132	0.989399	0.997893
Homo Sapiens	Classical_Monocytes	WHO7	FAM104A	-0.00332149	4.6634	-0.0133138	0.989476	0.997893
Homo Sapiens	Classical_Monocytes	WHO7	TAF10	-0.00177694	7.13718	-0.0129451	0.989767	0.998062
Homo Sapiens	Classical_Monocytes	WHO7	PFDN6	-0.00452706	5.00266	-0.012598	0.990064	0.998236
Homo Sapiens	Classical_Monocytes	WHO7	PAN3	0.00271734	5.43681	0.0117617	0.990703	0.998632
Homo Sapiens	Classical_Monocytes	WHO7	ITPKC	0.00509968	3.57126	0.0116503	0.990801	0.998632
Homo Sapiens	Classical_Monocytes	WHO7	IL10RB-AS1	-0.00385444	3.46851	-0.011438	0.990959	0.998632
Homo Sapiens	Classical_Monocytes	WHO7	TMED10	-0.00189431	7.47376	-0.0113387	0.991037	0.998632
Homo Sapiens	Classical_Monocytes	WHO7	CWC15	0.00214723	6.69117	0.0112893	0.991076	0.998632
Homo Sapiens	Classical_Monocytes	WHO7	TMEM167B	0.00148658	6.65613	0.0109479	0.991346	0.998753
Homo Sapiens	Classical_Monocytes	WHO7	SYS1	-0.00236967	4.5184	-0.0108245	0.991444	0.998753
Homo Sapiens	Classical_Monocytes	WHO7	FSTL3	-0.00541649	3.01777	-0.0103676	0.991819	0.999006
Homo Sapiens	Classical_Monocytes	WHO7	TMEM55B	0.00241767	4.98071	0.0100409	0.992063	0.999034
Homo Sapiens	Classical_Monocytes	WHO7	KCMF1	0.00149502	6.33798	0.0100011	0.992094	0.999034
Homo Sapiens	Classical_Monocytes	WHO7	TERF1	0.00188466	4.58268	0.00964754	0.992374	0.999147
Homo Sapiens	Classical_Monocytes	WHO7	NEPRO	0.00310008	4.23404	0.0095458	0.992454	0.999147
Homo Sapiens	Classical_Monocytes	WHO7	ANKRD26	-0.00310197	3.89221	-0.00938301	0.992583	0.999152
Homo Sapiens	Classical_Monocytes	WHO7	HDAC6	0.0029365	4.11054	0.00901951	0.99287	0.999316
Homo Sapiens	Classical_Monocytes	WHO7	MKL1	0.0025539	4.79193	0.00859441	0.99321	0.999389
Homo Sapiens	Classical_Monocytes	WHO7	NLK	-0.00171154	4.42517	-0.00842429	0.993341	0.999389
Homo Sapiens	Classical_Monocytes	WHO7	GTF3A	0.00100379	6.60162	0.00779561	0.993838	0.999389
Homo Sapiens	Classical_Monocytes	WHO7	STX10	0.00336269	5.56572	0.0078083	0.99385	0.999389
Homo Sapiens	Classical_Monocytes	WHO7	SSR4	0.00226119	7.03428	0.00749489	0.994092	0.999389
Homo Sapiens	Classical_Monocytes	WHO7	COQ4	0.00199121	3.23213	0.00737837	0.994168	0.999389
Homo Sapiens	Classical_Monocytes	WHO7	LZIC	-0.0012121	5.75891	-0.0072541	0.994266	0.999389
Homo Sapiens	Classical_Monocytes	WHO7	GSKIP	0.00335926	3.17608	0.00711005	0.99438	0.999389
Homo Sapiens	Classical_Monocytes	WHO7	VPS25	-0.00256684	5.5716	-0.00712519	0.994384	0.999389
Homo Sapiens	Classical_Monocytes	WHO7	MDH1	-0.00117474	6.85748	-0.00642536	0.994921	0.999389
Homo Sapiens	Classical_Monocytes	WHO7	EHBP1L1	-0.0016733	6.59787	-0.00636658	0.994975	0.999389
Homo Sapiens	Classical_Monocytes	WHO7	GBA2	0.00125244	4.9377	0.00631417	0.995009	0.999389
Homo Sapiens	Classical_Monocytes	WHO7	JOSD2	-0.0024543	4.07	-0.00629681	0.995027	0.999389
Homo Sapiens	Classical_Monocytes	WHO7	THADA	-0.00155303	4.34262	-0.00627613	0.995039	0.999389
Homo Sapiens	Classical_Monocytes	WHO7	ZNF318	-0.00142731	5.02048	-0.00623612	0.995071	0.999389
Homo Sapiens	Classical_Monocytes	WHO7	TET2	0.00112428	6.69869	0.00616648	0.995126	0.999389
Homo Sapiens	Classical_Monocytes	WHO7	RNF214	-0.00122972	4.5129	-0.00609136	0.995185	0.999389
Homo Sapiens	Classical_Monocytes	WHO7	XKR8	-0.00134269	5.17989	-0.00596133	0.995288	0.999389
Homo Sapiens	Classical_Monocytes	WHO7	AC126474.2	0.00188849	3.70031	0.00594744	0.995299	0.999389
Homo Sapiens	Classical_Monocytes	WHO7	VIRMA	0.00108682	5.17762	0.00562114	0.995557	0.999426
Homo Sapiens	Classical_Monocytes	WHO7	RECK	-0.00167143	3.38969	-0.00544577	0.995695	0.999426
Homo Sapiens	Classical_Monocytes	WHO7	SCAMP2	-0.00132192	6.7902	-0.00534352	0.995781	0.999426
Homo Sapiens	Classical_Monocytes	WHO7	DNAJC30	-0.00131237	4.01012	-0.00514044	0.995937	0.999426
Homo Sapiens	Classical_Monocytes	WHO7	LZTR1	0.00132197	3.64674	0.0049458	0.99609	0.999426
Homo Sapiens	Classical_Monocytes	WHO7	MOGS	-0.00118012	4.43247	-0.0049086	0.99612	0.999426
Homo Sapiens	Classical_Monocytes	WHO7	SNX17	0.000888354	6.73699	0.00469285	0.99629	0.999426
Homo Sapiens	Classical_Monocytes	WHO7	ZBTB38	0.00122847	4.62182	0.00464652	0.996327	0.999426
Homo Sapiens	Classical_Monocytes	WHO7	PSKH1	0.00103681	3.69398	0.00427593	0.99662	0.999481
Homo Sapiens	Classical_Monocytes	WHO7	GRAMD1A	-0.00108222	5.21879	-0.004264	0.99663	0.999481
Homo Sapiens	Classical_Monocytes	WHO7	MRPL58	-0.0014375	4.04538	-0.00409692	0.996761	0.999489
Homo Sapiens	Classical_Monocytes	WHO7	SART1	-0.000959031	5.08392	-0.00351659	0.99722	0.999683
Homo Sapiens	Classical_Monocytes	WHO7	MED12	-0.000916515	4.09939	-0.00344295	0.997278	0.999683
Homo Sapiens	Classical_Monocytes	WHO7	HSBP1	-0.000488463	7.03486	-0.003382	0.997327	0.999683
Homo Sapiens	Classical_Monocytes	WHO7	MRPL50	-0.00118116	2.98897	-0.00307527	0.997569	0.999801
Homo Sapiens	Classical_Monocytes	WHO7	NAPRT	-0.00102903	5.04503	-0.00284205	0.997758	0.99985
Homo Sapiens	Classical_Monocytes	WHO7	FUCA1	-0.000583075	5.04032	-0.00260925	0.997937	0.99985
Homo Sapiens	Classical_Monocytes	WHO7	VTI1B	0.000361023	6.22137	0.00242084	0.998086	0.99985
Homo Sapiens	Classical_Monocytes	WHO7	RDH11	0.000379409	6.72059	0.00208542	0.998352	0.99985
Homo Sapiens	Classical_Monocytes	WHO7	SEH1L	-0.000548571	3.86081	-0.0017477	0.998618	0.99985
Homo Sapiens	Classical_Monocytes	WHO7	GNL1	-0.000523446	3.39154	-0.00169137	0.998663	0.99985
Homo Sapiens	Classical_Monocytes	WHO7	MORF4L1P1	0.000674088	3.1626	0.00159945	0.998736	0.99985
Homo Sapiens	Classical_Monocytes	WHO7	ELOF1	-0.00041454	5.616	-0.0015166	0.998802	0.99985
Homo Sapiens	Classical_Monocytes	WHO7	MRPL40	0.00038387	4.0932	0.00141219	0.998884	0.99985
Homo Sapiens	Classical_Monocytes	WHO7	DCLRE1C	-0.000233083	4.91449	-0.00110891	0.999123	0.99985
Homo Sapiens	Classical_Monocytes	WHO7	JPT1	-0.000168174	6.1527	-0.00108678	0.999141	0.99985
Homo Sapiens	Classical_Monocytes	WHO7	PITPNA	-0.000178814	6.10792	-0.00107267	0.999152	0.99985
Homo Sapiens	Classical_Monocytes	WHO7	RNF141	0.000160888	6.71333	0.000700339	0.999447	0.99985
Homo Sapiens	Classical_Monocytes	WHO7	NIF3L1	-0.000213954	3.6935	-0.000614599	0.999514	0.99985
Homo Sapiens	Classical_Monocytes	WHO7	FMNL3	-0.000233899	2.7883	-0.000559086	0.999558	0.99985
Homo Sapiens	Classical_Monocytes	WHO7	NXT1	-0.000137547	3.82321	-0.000503188	0.999602	0.99985
Homo Sapiens	Classical_Monocytes	WHO7	TXNDC15	4.01126e-05	5.19709	0.000230353	0.999818	0.999903
Homo Sapiens	Classical_Monocytes	WHO7	PHF2	3.16401e-05	5.14748	0.000122718	0.999903	0.999903
Homo Sapiens	CD4+_T_Cells	WHO3	NHSL2	-1.79905	5.80499	-9.44945	2.12802e-11	9.44662e-08
Homo Sapiens	CD4+_T_Cells	WHO3	C5orf34	-3.86448	4.59031	-9.33834	2.90512e-11	9.44662e-08
Homo Sapiens	CD4+_T_Cells	WHO3	MTRNR2L12	-2.86956	5.50664	-9.55266	5.8807e-11	9.44662e-08
Homo Sapiens	CD4+_T_Cells	WHO3	RPS15AP1	-2.81537	4.63359	-9.071	6.18379e-11	9.44662e-08
Homo Sapiens	CD4+_T_Cells	WHO3	AL034379.1	-4.26714	4.63654	-9.06623	6.42451e-11	9.44662e-08
Homo Sapiens	CD4+_T_Cells	WHO3	AC073861.1	-1.42845	5.98525	-9.01499	7.25269e-11	9.44662e-08
Homo Sapiens	CD4+_T_Cells	WHO3	PTMAP5	-2.71326	5.16325	-8.97943	1.68382e-10	1.87986e-07
Homo Sapiens	CD4+_T_Cells	WHO3	RPL34P18	-1.85938	5.78342	-8.61629	2.28156e-10	2.2288e-07
Homo Sapiens	CD4+_T_Cells	WHO3	RPS21P4	-3.51371	4.453	-8.54132	2.83635e-10	2.34657e-07
Homo Sapiens	CD4+_T_Cells	WHO3	AC016739.1	-2.40871	5.3031	-8.5867	3.00265e-10	2.34657e-07
Homo Sapiens	CD4+_T_Cells	WHO3	AL049714.1	-5.19739	3.2112	-8.34496	5.03214e-10	3.5751e-07
Homo Sapiens	CD4+_T_Cells	WHO3	BTF3P5	-5.1399	3.41513	-8.28688	5.96734e-10	3.88623e-07
Homo Sapiens	CD4+_T_Cells	WHO3	AL109741.2	-3.38257	4.89616	-8.52324	7.63318e-10	4.58871e-07
Homo Sapiens	CD4+_T_Cells	WHO3	LINC00486	-1.80778	7.12149	-9.23986	9.73793e-10	5.43585e-07
Homo Sapiens	CD4+_T_Cells	WHO3	AC079922.1	-5.46087	3.7361	-8.12251	1.36642e-09	6.92949e-07
Homo Sapiens	CD4+_T_Cells	WHO3	RPL34P27	-4.98868	6.83524	-10.7499	1.4187e-09	6.92949e-07
Homo Sapiens	CD4+_T_Cells	WHO3	MTND2P28	-1.74259	7.91733	-9.38894	1.87023e-09	8.53672e-07
Homo Sapiens	CD4+_T_Cells	WHO3	RPL34P34	-3.28071	4.33136	-7.88414	1.96623e-09	8.53672e-07
Homo Sapiens	CD4+_T_Cells	WHO3	RPL19P16	-5.20025	4.46558	-7.87443	2.50421e-09	1.03002e-06
Homo Sapiens	CD4+_T_Cells	WHO3	AL136454.1	-1.48914	6.20955	-7.76867	3.21272e-09	1.25537e-06
Homo Sapiens	CD4+_T_Cells	WHO3	RPL41P2	-2.19785	4.71353	-7.61864	4.35709e-09	1.62146e-06
Homo Sapiens	CD4+_T_Cells	WHO3	AC120036.1	-5.40883	5.71143	-8.91298	4.85394e-09	1.72425e-06
Homo Sapiens	CD4+_T_Cells	WHO3	AC114728.1	-3.87273	4.24595	-7.60303	5.08367e-09	1.72734e-06
Homo Sapiens	CD4+_T_Cells	WHO3	SNORD13	-4.80197	3.56093	-7.54081	5.50908e-09	1.7939e-06
Homo Sapiens	CD4+_T_Cells	WHO3	AC004453.1	-1.41472	5.29734	-7.44689	7.31771e-09	2.22253e-06
Homo Sapiens	CD4+_T_Cells	WHO3	AL450998.1	-2.35567	4.29625	-7.44345	7.39423e-09	2.22253e-06
Homo Sapiens	CD4+_T_Cells	WHO3	TBC1D3P1-DHX40P1	-4.47427	2.53953	-7.33421	1.02983e-08	2.98079e-06
Homo Sapiens	CD4+_T_Cells	WHO3	ABCA7	0.923186	5.87696	7.19903	1.55396e-08	4.33722e-06
Homo Sapiens	CD4+_T_Cells	WHO3	RPS4XP22	-4.09472	3.11511	-7.00342	2.8261e-08	7.61587e-06
Homo Sapiens	CD4+_T_Cells	WHO3	RPL37P23	-2.39022	4.83007	-7.19174	2.97379e-08	7.74673e-06
Homo Sapiens	CD4+_T_Cells	WHO3	AC110749.1	-4.56032	3.19015	-6.95413	3.33386e-08	8.40456e-06
Homo Sapiens	CD4+_T_Cells	WHO3	AC113367.1	-3.51837	3.79357	-6.88123	4.1124e-08	1.00432e-05
Homo Sapiens	CD4+_T_Cells	WHO3	RPL3P4	-1.14195	6.42969	-6.80768	5.22618e-08	1.23765e-05
Homo Sapiens	CD4+_T_Cells	WHO3	AC010343.1	-1.26498	5.75563	-6.75155	6.13047e-08	1.40911e-05
Homo Sapiens	CD4+_T_Cells	WHO3	TNFAIP3	0.804286	6.94771	6.68675	7.48727e-08	1.6718e-05
Homo Sapiens	CD4+_T_Cells	WHO3	AL669983.1	-3.26258	3.55051	-6.65097	8.36203e-08	1.81526e-05
Homo Sapiens	CD4+_T_Cells	WHO3	RPS29P16	-3.89456	4.3022	-6.79678	8.76107e-08	1.8274e-05
Homo Sapiens	CD4+_T_Cells	WHO3	AL358472.1	-4.00508	3.75324	-6.63132	8.88561e-08	1.8274e-05
Homo Sapiens	CD4+_T_Cells	WHO3	RPS15AP11	-2.4949	3.66272	-6.57146	1.06924e-07	2.14258e-05
Homo Sapiens	CD4+_T_Cells	WHO3	U2AF1L4	-1.95616	4.11591	-6.47408	1.44559e-07	2.82432e-05
Homo Sapiens	CD4+_T_Cells	WHO3	RPS20P14	-1.44008	4.88953	-6.45903	1.51461e-07	2.88699e-05
Homo Sapiens	CD4+_T_Cells	WHO3	RPS27AP2	-4.48045	3.17796	-6.47787	1.93697e-07	3.58173e-05
Homo Sapiens	CD4+_T_Cells	WHO3	AL133260.1	-3.76784	3.87283	-6.41176	1.97075e-07	3.58173e-05
Homo Sapiens	CD4+_T_Cells	WHO3	EIF4H	1.27312	5.67401	6.63061	2.13323e-07	3.7889e-05
Homo Sapiens	CD4+_T_Cells	WHO3	CCNI	-0.558637	9.76096	-6.29172	2.54585e-07	4.42128e-05
Homo Sapiens	CD4+_T_Cells	WHO3	MTCO2P12	-2.04283	4.32381	-6.25901	2.81829e-07	4.78802e-05
Homo Sapiens	CD4+_T_Cells	WHO3	KIAA1109	0.866567	5.96227	6.23057	3.0788e-07	5.11932e-05
Homo Sapiens	CD4+_T_Cells	WHO3	AC007688.1	-2.36313	3.65764	-6.14776	3.98352e-07	6.48568e-05
Homo Sapiens	CD4+_T_Cells	WHO3	SNHG5	-0.837811	9.2124	-6.34219	4.06778e-07	6.4877e-05
Homo Sapiens	CD4+_T_Cells	WHO3	VOPP1	0.686192	7.20863	6.07844	4.94296e-07	7.72585e-05
Homo Sapiens	CD4+_T_Cells	WHO3	AC023906.1	-4.99246	5.06659	-6.86716	5.1408e-07	7.788e-05
Homo Sapiens	CD4+_T_Cells	WHO3	IL1RAP	-1.52004	4.75154	-6.06327	5.18204e-07	7.788e-05
Homo Sapiens	CD4+_T_Cells	WHO3	AC090602.1	-3.96531	3.25761	-6.05923	5.30095e-07	7.8164e-05
Homo Sapiens	CD4+_T_Cells	WHO3	AL161909.1	-1.41007	5.16239	-6.04985	5.4033e-07	7.81977e-05
Homo Sapiens	CD4+_T_Cells	WHO3	AC073621.1	-1.71038	5.56418	-6.49822	5.70659e-07	8.06801e-05
Homo Sapiens	CD4+_T_Cells	WHO3	AC024293.1	-2.06311	6.20081	-7.10118	5.7813e-07	8.06801e-05
Homo Sapiens	CD4+_T_Cells	WHO3	AC107075.1	-3.16803	3.2337	-6.01092	6.09989e-07	8.36327e-05
Homo Sapiens	CD4+_T_Cells	WHO3	RPL34P33	-4.05227	3.54915	-6.03222	6.42364e-07	8.65531e-05
Homo Sapiens	CD4+_T_Cells	WHO3	AC022400.7	-1.16607	5.03207	-5.98518	6.60925e-07	8.75446e-05
Homo Sapiens	CD4+_T_Cells	WHO3	LCP1	-0.525063	9.42824	-5.94255	7.54811e-07	9.83141e-05
Homo Sapiens	CD4+_T_Cells	WHO3	HSPA1A	-1.24323	5.5827	-5.92759	9.35476e-07	0.000119848
Homo Sapiens	CD4+_T_Cells	WHO3	PPP1R16B	0.927713	5.22296	5.79704	1.18803e-06	0.000149749
Homo Sapiens	CD4+_T_Cells	WHO3	FAM118A	1.21477	4.89609	5.81222	1.24169e-06	0.000154028
Homo Sapiens	CD4+_T_Cells	WHO3	AL355032.1	-2.59118	3.25855	-5.76613	1.30821e-06	0.000159745
Homo Sapiens	CD4+_T_Cells	WHO3	RPL34P6	-3.53437	3.3996	-5.73382	1.44685e-06	0.000173956
Homo Sapiens	CD4+_T_Cells	WHO3	UBA52	-0.441104	10.4334	-5.7099	1.55883e-06	0.00018458
Homo Sapiens	CD4+_T_Cells	WHO3	RPS27AP16	-1.57821	6.92294	-6.48675	1.76699e-06	0.000204303
Homo Sapiens	CD4+_T_Cells	WHO3	CCR7	0.643179	7.7575	5.66322	1.803e-06	0.000204303
Homo Sapiens	CD4+_T_Cells	WHO3	IFITM1	0.816278	7.03772	5.72324	1.80383e-06	0.000204303
Homo Sapiens	CD4+_T_Cells	WHO3	SLFN12L	0.655176	7.6947	5.6405	1.93531e-06	0.000216063
Homo Sapiens	CD4+_T_Cells	WHO3	RPS29P5	-3.18475	3.37656	-5.54184	2.63189e-06	0.000289693
Homo Sapiens	CD4+_T_Cells	WHO3	NACA3P	-3.34826	3.52466	-5.50604	2.94235e-06	0.000319368
Homo Sapiens	CD4+_T_Cells	WHO3	ZXDC	0.805164	5.70924	5.48651	3.12681e-06	0.00033474
Homo Sapiens	CD4+_T_Cells	WHO3	AC012618.1	-3.91095	2.24919	-5.50433	3.39919e-06	0.000354293
Homo Sapiens	CD4+_T_Cells	WHO3	MT-ATP8	-0.41513	11.6097	-5.45554	3.44329e-06	0.000354293
Homo Sapiens	CD4+_T_Cells	WHO3	AC002350.1	-2.40872	3.5813	-5.45534	3.44546e-06	0.000354293
Homo Sapiens	CD4+_T_Cells	WHO3	MTCO1P12	-2.12229	5.53117	-6.12342	3.52123e-06	0.000357382
Homo Sapiens	CD4+_T_Cells	WHO3	AC144530.1	-3.99236	3.05094	-5.53106	3.7834e-06	0.000379067
Homo Sapiens	CD4+_T_Cells	WHO3	TNKS2	0.733284	5.84733	5.4173	3.87853e-06	0.00038368
Homo Sapiens	CD4+_T_Cells	WHO3	IL6ST	0.724656	7.12364	5.40651	4.011e-06	0.000387218
Homo Sapiens	CD4+_T_Cells	WHO3	BACH2	0.92556	6.6323	5.57393	4.01339e-06	0.000387218
Homo Sapiens	CD4+_T_Cells	WHO3	ITGA4	0.720001	6.85123	5.37789	4.38439e-06	0.000417854
Homo Sapiens	CD4+_T_Cells	WHO3	UBL5	-0.666243	7.14155	-5.33467	5.01511e-06	0.000472206
Homo Sapiens	CD4+_T_Cells	WHO3	AC010422.3	-1.57411	3.94322	-5.28015	5.94086e-06	0.000552712
Homo Sapiens	CD4+_T_Cells	WHO3	EPHB1	-1.34703	4.63348	-5.26974	6.17945e-06	0.000564662
Homo Sapiens	CD4+_T_Cells	WHO3	PDXDC1	1.01936	4.42391	5.26569	6.21382e-06	0.000564662
Homo Sapiens	CD4+_T_Cells	WHO3	HIVEP2	0.717582	6.47408	5.24853	6.55387e-06	0.000588718
Homo Sapiens	CD4+_T_Cells	WHO3	TAOK1	0.683956	6.24548	5.21325	7.31236e-06	0.000649387
Homo Sapiens	CD4+_T_Cells	WHO3	AC006511.3	-3.06626	3.61166	-5.24635	7.91751e-06	0.000695229
Homo Sapiens	CD4+_T_Cells	WHO3	SNRPN	-0.736536	6.14241	-5.17412	8.2558e-06	0.000716879
Homo Sapiens	CD4+_T_Cells	WHO3	CDK2AP2	-0.84809	6.09159	-5.17025	8.35535e-06	0.00071755
Homo Sapiens	CD4+_T_Cells	WHO3	DHRS4L2	0.992679	4.24348	5.16641	8.45548e-06	0.000718256
Homo Sapiens	CD4+_T_Cells	WHO3	SNRPA1	0.886144	5.1215	5.14526	9.02851e-06	0.000758686
Homo Sapiens	CD4+_T_Cells	WHO3	NR4A2	0.932928	4.23479	5.13871	9.21356e-06	0.000765999
Homo Sapiens	CD4+_T_Cells	WHO3	RNF24	-0.942884	5.52723	-5.10584	1.02008e-05	0.000839151
Homo Sapiens	CD4+_T_Cells	WHO3	ATP6V1B2	-0.84304	5.62824	-5.08513	1.08763e-05	0.000885402
Homo Sapiens	CD4+_T_Cells	WHO3	AL592183.1	1.37103	4.25765	5.15102	1.12065e-05	0.000902874
Homo Sapiens	CD4+_T_Cells	WHO3	EIF4A3	-0.966092	5.11277	-5.06735	1.14916e-05	0.000913759
Homo Sapiens	CD4+_T_Cells	WHO3	PCED1B	0.559637	7.48572	5.06499	1.15754e-05	0.000913759
Homo Sapiens	CD4+_T_Cells	WHO3	TNFRSF25	-0.698429	6.48212	-5.05959	1.17705e-05	0.000919864
Homo Sapiens	CD4+_T_Cells	WHO3	MTND1P23	-1.18465	5.25961	-5.09143	1.215e-05	0.000940118
Homo Sapiens	CD4+_T_Cells	WHO3	RNF157	0.674886	6.05703	5.02244	1.32033e-05	0.00101108
Homo Sapiens	CD4+_T_Cells	WHO3	SFMBT2	1.04777	4.54499	5.01943	1.33265e-05	0.00101108
Homo Sapiens	CD4+_T_Cells	WHO3	RPS27AP11	-3.84334	3.26954	-5.14707	1.34552e-05	0.00101108
Homo Sapiens	CD4+_T_Cells	WHO3	UBE2D1	-0.786238	5.44446	-4.98908	1.46362e-05	0.00108737
Homo Sapiens	CD4+_T_Cells	WHO3	PITPNC1	0.574344	6.65228	4.9866	1.47487e-05	0.00108737
Homo Sapiens	CD4+_T_Cells	WHO3	PRKAR1A	-0.68356	6.48496	-4.93995	1.70323e-05	0.00124399
Homo Sapiens	CD4+_T_Cells	WHO3	DENND3	-1.18014	4.70599	-4.93468	1.73111e-05	0.00125265
Homo Sapiens	CD4+_T_Cells	WHO3	ESYT2	0.537867	6.8642	4.91201	1.85639e-05	0.00132168
Homo Sapiens	CD4+_T_Cells	WHO3	CMTM6	-0.654521	7.35535	-4.91132	1.86034e-05	0.00132168
Homo Sapiens	CD4+_T_Cells	WHO3	AC139720.1	0.947967	5.24432	4.90763	1.89257e-05	0.00133247
Homo Sapiens	CD4+_T_Cells	WHO3	ZFP36L2	0.515335	9.20841	4.90257	1.91119e-05	0.00133357
Homo Sapiens	CD4+_T_Cells	WHO3	CLVS1	-1.69278	4.44861	-4.98892	1.96538e-05	0.00135924
Homo Sapiens	CD4+_T_Cells	WHO3	ATP6V0B	-0.82118	6.14853	-4.88932	2.00225e-05	0.00137259
Homo Sapiens	CD4+_T_Cells	WHO3	ARF4	-0.690806	6.14901	-4.87113	2.10543e-05	0.00142608
Homo Sapiens	CD4+_T_Cells	WHO3	ZBTB20	0.858655	6.35183	4.97217	2.11677e-05	0.00142608
Homo Sapiens	CD4+_T_Cells	WHO3	NFE2L1	0.886863	4.51933	4.85785	2.19325e-05	0.00146498
Homo Sapiens	CD4+_T_Cells	WHO3	ZNF14	1.25407	3.93459	4.84277	2.29732e-05	0.00151364
Homo Sapiens	CD4+_T_Cells	WHO3	KIAA1468	1.10671	4.53292	4.84171	2.30483e-05	0.00151364
Homo Sapiens	CD4+_T_Cells	WHO3	DOCK10	0.772067	7.07261	4.94627	2.33395e-05	0.00151998
Homo Sapiens	CD4+_T_Cells	WHO3	AL590867.2	-0.645051	7.53345	-4.82488	2.44026e-05	0.00157608
Homo Sapiens	CD4+_T_Cells	WHO3	KMT2D	0.778942	4.85226	4.81939	2.46849e-05	0.00158125
Homo Sapiens	CD4+_T_Cells	WHO3	MYO1F	-0.725786	7.42568	-4.88886	2.49488e-05	0.00158516
Homo Sapiens	CD4+_T_Cells	WHO3	VPS13D	0.779464	5.41014	4.76138	2.94958e-05	0.00183774
Homo Sapiens	CD4+_T_Cells	WHO3	SNHG9	-0.837809	5.53393	-4.76129	2.95036e-05	0.00183774
Homo Sapiens	CD4+_T_Cells	WHO3	SYK	-1.00426	4.63956	-4.7599	2.96296e-05	0.00183774
Homo Sapiens	CD4+_T_Cells	WHO3	FO393411.1	-2.04707	3.56239	-4.75494	3.00835e-05	0.0018512
Homo Sapiens	CD4+_T_Cells	WHO3	PDE4D	0.744031	5.57214	4.73982	3.15099e-05	0.00192383
Homo Sapiens	CD4+_T_Cells	WHO3	HBA1	1.4687	8.94331	5.53261	3.42322e-05	0.00207384
Homo Sapiens	CD4+_T_Cells	WHO3	PSMA1	0.569596	6.73723	4.70926	3.46008e-05	0.00208004
Homo Sapiens	CD4+_T_Cells	WHO3	SULF2	-1.31973	3.54169	-4.70163	3.54184e-05	0.00209837
Homo Sapiens	CD4+_T_Cells	WHO3	AC026254.2	-4.84893	3.03267	-5.15575	3.54427e-05	0.00209837
Homo Sapiens	CD4+_T_Cells	WHO3	RPL26	-0.43176	10.3248	-4.69032	3.66651e-05	0.00214096
Homo Sapiens	CD4+_T_Cells	WHO3	RAB5B	-0.514981	7.08978	-4.68992	3.671e-05	0.00214096
Homo Sapiens	CD4+_T_Cells	WHO3	PDSS2	0.917386	4.68768	4.68378	3.74063e-05	0.00216541
Homo Sapiens	CD4+_T_Cells	WHO3	OBSCN	1.03641	3.74954	4.66771	3.92887e-05	0.00225264
Homo Sapiens	CD4+_T_Cells	WHO3	LMO4	-0.990404	5.05509	-4.66488	3.96297e-05	0.00225264
Homo Sapiens	CD4+_T_Cells	WHO3	CYBA	-0.785477	6.58628	-4.72414	3.97779e-05	0.00225264
Homo Sapiens	CD4+_T_Cells	WHO3	HGNC:18790	-0.961173	5.10398	-4.64622	4.19545e-05	0.00235703
Homo Sapiens	CD4+_T_Cells	WHO3	LINC01619	0.768799	6.37386	4.69733	4.22245e-05	0.00235703
Homo Sapiens	CD4+_T_Cells	WHO3	ZNF331	0.769481	4.9634	4.628	4.43528e-05	0.00245828
Homo Sapiens	CD4+_T_Cells	WHO3	CD84	0.5943	6.40835	4.62564	4.46734e-05	0.00245861
Homo Sapiens	CD4+_T_Cells	WHO3	TSPAN14	0.50066	7.04357	4.62045	4.53867e-05	0.00246899
Homo Sapiens	CD4+_T_Cells	WHO3	EEF1A1	1.31521	10.7201	5.3965	4.55973e-05	0.00246899
Homo Sapiens	CD4+_T_Cells	WHO3	AL049873.1	-1.09811	4.68671	-4.6174	4.58098e-05	0.00246899
Homo Sapiens	CD4+_T_Cells	WHO3	RPS23P8	-0.732911	5.93669	-4.59942	4.83907e-05	0.00259023
Homo Sapiens	CD4+_T_Cells	WHO3	AC005912.1	-1.58717	6.57257	-5.27302	4.9315e-05	0.00262175
Homo Sapiens	CD4+_T_Cells	WHO3	AC005332.7	-1.18603	4.36609	-4.58564	5.04648e-05	0.00266475
Homo Sapiens	CD4+_T_Cells	WHO3	AP001024.1	-1.32803	4.23998	-4.56846	5.31744e-05	0.00278898
Homo Sapiens	CD4+_T_Cells	WHO3	ITPKB	0.531159	6.94371	4.55764	5.49531e-05	0.00284676
Homo Sapiens	CD4+_T_Cells	WHO3	RGS19	-0.674599	6.14163	-4.55733	5.50045e-05	0.00284676
Homo Sapiens	CD4+_T_Cells	WHO3	RAPGEF1	0.518298	6.36376	4.5508	5.61082e-05	0.00288477
Homo Sapiens	CD4+_T_Cells	WHO3	HSBP1	-0.985792	4.6583	-4.54579	5.69687e-05	0.00290987
Homo Sapiens	CD4+_T_Cells	WHO3	AC012368.1	-1.07953	4.31009	-4.54054	5.78854e-05	0.00293218
Homo Sapiens	CD4+_T_Cells	WHO3	SREBF1	0.743417	4.90093	4.53901	5.81559e-05	0.00293218
Homo Sapiens	CD4+_T_Cells	WHO3	VNN3	-1.87494	3.70502	-4.55895	6.00589e-05	0.00300872
Homo Sapiens	CD4+_T_Cells	WHO3	AC022217.3	-1.33991	3.68227	-4.51529	6.25001e-05	0.00311107
Homo Sapiens	CD4+_T_Cells	WHO3	DNAJB1	0.510807	7.18347	4.50499	6.44833e-05	0.00318947
Homo Sapiens	CD4+_T_Cells	WHO3	TAF12	-0.805343	5.00094	-4.50176	6.51179e-05	0.00319508
Homo Sapiens	CD4+_T_Cells	WHO3	CPD	-0.834375	5.30696	-4.50027	6.54143e-05	0.00319508
Homo Sapiens	CD4+_T_Cells	WHO3	RPL27	-0.360541	11.1835	-4.49616	6.62341e-05	0.00320193
Homo Sapiens	CD4+_T_Cells	WHO3	MT-ND3	-0.413611	13.9595	-4.53872	6.7473e-05	0.00320193
Homo Sapiens	CD4+_T_Cells	WHO3	GPX1	0.749583	5.35202	4.48983	6.75175e-05	0.00320193
Homo Sapiens	CD4+_T_Cells	WHO3	NEAT1	-0.467235	9.1044	-4.48817	6.78592e-05	0.00320193
Homo Sapiens	CD4+_T_Cells	WHO3	MROH1	1.09446	3.64806	4.48787	6.79203e-05	0.00320193
Homo Sapiens	CD4+_T_Cells	WHO3	RRN3P1	1.01749	3.52916	4.48742	6.80129e-05	0.00320193
Homo Sapiens	CD4+_T_Cells	WHO3	RPL30P4	-1.5677	3.61528	-4.48202	6.91353e-05	0.00321794
Homo Sapiens	CD4+_T_Cells	WHO3	AC099336.2	-1.61946	3.89032	-4.52609	6.95798e-05	0.00321794
Homo Sapiens	CD4+_T_Cells	WHO3	FAM129A	-0.785908	7.36732	-4.67292	6.95881e-05	0.00321794
Homo Sapiens	CD4+_T_Cells	WHO3	IL2RG	-0.455282	9.51896	-4.47337	7.09715e-05	0.0032626
Homo Sapiens	CD4+_T_Cells	WHO3	UTY	1.15508	3.66611	4.46908	7.19002e-05	0.00328596
Homo Sapiens	CD4+_T_Cells	WHO3	AC090589.1	-2.35421	3.02361	-4.46169	7.35265e-05	0.00334075
Homo Sapiens	CD4+_T_Cells	WHO3	RPL21P75	-3.67589	3.86494	-4.81073	7.89235e-05	0.00352089
Homo Sapiens	CD4+_T_Cells	WHO3	SNHG14	0.663835	5.37705	4.43707	7.92135e-05	0.00352089
Homo Sapiens	CD4+_T_Cells	WHO3	ABCC1	0.707774	5.47962	4.43678	7.92828e-05	0.00352089
Homo Sapiens	CD4+_T_Cells	WHO3	LINC00641	1.28077	3.45252	4.43673	7.92933e-05	0.00352089
Homo Sapiens	CD4+_T_Cells	WHO3	JMY	0.84338	5.1893	4.42977	8.09802e-05	0.00357548
Homo Sapiens	CD4+_T_Cells	WHO3	HIVEP1	0.932218	4.99868	4.44018	8.36167e-05	0.00367115
Homo Sapiens	CD4+_T_Cells	WHO3	TMEM2	0.746883	5.84292	4.41925	8.44705e-05	0.00368791
Homo Sapiens	CD4+_T_Cells	WHO3	ZNF644	0.658028	5.56521	4.41092	8.5725e-05	0.00372189
Homo Sapiens	CD4+_T_Cells	WHO3	DBR1	-0.949458	4.24412	-4.38831	9.17803e-05	0.00396278
Homo Sapiens	CD4+_T_Cells	WHO3	MT-CO3	-0.412649	13.8069	-4.42724	9.67499e-05	0.0041544
Homo Sapiens	CD4+_T_Cells	WHO3	SKAP2	-0.914799	5.35286	-4.36452	0.000101925	0.00435268
Homo Sapiens	CD4+_T_Cells	WHO3	PTGER4	0.826266	5.14427	4.34866	0.000103424	0.00439271
Homo Sapiens	CD4+_T_Cells	WHO3	NFKBIZ	0.516683	7.10775	4.34127	0.00010575	0.00446724
Homo Sapiens	CD4+_T_Cells	WHO3	FCGR3A	-1.5879	4.375	-4.48711	0.000108257	0.00454854
Homo Sapiens	CD4+_T_Cells	WHO3	SEPT11	-0.88829	5.12273	-4.32223	0.000111981	0.00467984
Homo Sapiens	CD4+_T_Cells	WHO3	ZFP36L1	-0.418011	8.75705	-4.31526	0.000114352	0.00475352
Homo Sapiens	CD4+_T_Cells	WHO3	EEF1A1P5	0.96253	4.48222	4.30871	0.000116625	0.00482235
Homo Sapiens	CD4+_T_Cells	WHO3	NDUFA11	-0.841056	5.10499	-4.30104	0.000119342	0.00490871
Homo Sapiens	CD4+_T_Cells	WHO3	PRDM2	0.5044	6.41943	4.29748	0.000120622	0.0049354
Homo Sapiens	CD4+_T_Cells	WHO3	RPAP3	-0.658693	5.19975	-4.29428	0.000121787	0.00493677
Homo Sapiens	CD4+_T_Cells	WHO3	NCF4	-1.15574	4.70255	-4.34774	0.000121919	0.00493677
Homo Sapiens	CD4+_T_Cells	WHO3	ITPR2	0.819641	5.30631	4.29927	0.000122735	0.00494421
Homo Sapiens	CD4+_T_Cells	WHO3	CD69	0.552521	7.81014	4.29453	0.000124887	0.0050024
Homo Sapiens	CD4+_T_Cells	WHO3	LRRK2	-1.09833	5.02354	-4.33257	0.0001259	0.0050024
Homo Sapiens	CD4+_T_Cells	WHO3	ARID1B	0.592525	6.52005	4.28267	0.0001261	0.0050024
Homo Sapiens	CD4+_T_Cells	WHO3	PDE3B	0.563439	7.63861	4.28076	0.000130119	0.00508302
Homo Sapiens	CD4+_T_Cells	WHO3	GPRIN3	0.6481	7.12544	4.32505	0.000130216	0.00508302
Homo Sapiens	CD4+_T_Cells	WHO3	TXK	0.854052	6.22064	4.44487	0.000130668	0.00508302
Homo Sapiens	CD4+_T_Cells	WHO3	MYCBP2	0.48339	7.35714	4.27063	0.000130734	0.00508302
Homo Sapiens	CD4+_T_Cells	WHO3	DNAJA1	-0.585044	6.81629	-4.26623	0.00013247	0.00512503
Homo Sapiens	CD4+_T_Cells	WHO3	CYSLTR1	0.771855	5.1197	4.25769	0.000135901	0.00523186
Homo Sapiens	CD4+_T_Cells	WHO3	CYLD	0.467713	8.34863	4.24709	0.00014028	0.00537397
Homo Sapiens	CD4+_T_Cells	WHO3	ZNF395	0.758889	5.07472	4.24456	0.00014135	0.00538853
Homo Sapiens	CD4+_T_Cells	WHO3	RREB1	0.85953	4.49695	4.23379	0.000145974	0.00553779
Homo Sapiens	CD4+_T_Cells	WHO3	RPL5P4	-1.84481	3.23951	-4.22719	0.000148883	0.00562085
Homo Sapiens	CD4+_T_Cells	WHO3	KRT72	0.924713	3.97372	4.21991	0.000152156	0.00571682
Homo Sapiens	CD4+_T_Cells	WHO3	SPTY2D1	-0.745222	5.3656	-4.21718	0.0001534	0.0057176
Homo Sapiens	CD4+_T_Cells	WHO3	EIF4A2	0.427796	8.77495	4.21666	0.00015364	0.0057176
Homo Sapiens	CD4+_T_Cells	WHO3	AL359736.1	0.568879	6.27524	4.21313	0.000155267	0.00575077
Homo Sapiens	CD4+_T_Cells	WHO3	ZNF708	0.851738	4.07362	4.20359	0.000159753	0.005889
Homo Sapiens	CD4+_T_Cells	WHO3	TINF2	-0.594377	5.91178	-4.19981	0.000161565	0.00592783
Homo Sapiens	CD4+_T_Cells	WHO3	CD6	0.530909	6.60474	4.19172	0.00016551	0.00604422
Homo Sapiens	CD4+_T_Cells	WHO3	MTRNR2L1	-1.17444	3.8824	-4.18307	0.000169832	0.00616276
Homo Sapiens	CD4+_T_Cells	WHO3	MAT2A	0.917042	4.06453	4.18208	0.000170334	0.00616276
Homo Sapiens	CD4+_T_Cells	WHO3	TRIM66	1.26133	3.44517	4.17476	0.000174089	0.00626962
Homo Sapiens	CD4+_T_Cells	WHO3	LENG8	0.398697	8.00988	4.17159	0.000175744	0.00630017
Homo Sapiens	CD4+_T_Cells	WHO3	COG5	0.76999	5.12991	4.16795	0.000177656	0.00633963
Homo Sapiens	CD4+_T_Cells	WHO3	PANK3	0.95722	4.1685	4.15849	0.00018273	0.00649108
Homo Sapiens	CD4+_T_Cells	WHO3	MTND4P12	-1.50799	4.75345	-4.36772	0.000183682	0.00649535
Homo Sapiens	CD4+_T_Cells	WHO3	SCML1	0.917151	4.5101	4.14965	0.000187596	0.00660388
Homo Sapiens	CD4+_T_Cells	WHO3	RBM22	-0.570755	6.074	-4.13115	0.000198197	0.00692685
Homo Sapiens	CD4+_T_Cells	WHO3	PGGHG	0.593511	5.82186	4.13038	0.000198653	0.00692685
Homo Sapiens	CD4+_T_Cells	WHO3	NR1D2	0.610055	5.77802	4.12907	0.000199429	0.00692685
Homo Sapiens	CD4+_T_Cells	WHO3	ARHGEF3	0.567015	6.97219	4.12199	0.000203662	0.00704257
Homo Sapiens	CD4+_T_Cells	WHO3	ADK	0.586699	5.61142	4.11969	0.000205058	0.0070596
Homo Sapiens	CD4+_T_Cells	WHO3	NEDD8	-0.585727	6.01645	-4.11415	0.000208459	0.00714521
Homo Sapiens	CD4+_T_Cells	WHO3	CUL2	0.83066	4.90653	4.10981	0.000211156	0.00720426
Homo Sapiens	CD4+_T_Cells	WHO3	SLC23A2	0.867733	4.42431	4.10843	0.000212026	0.00720426
Homo Sapiens	CD4+_T_Cells	WHO3	CASK	0.661737	5.75177	4.10483	0.0002143	0.00723948
Homo Sapiens	CD4+_T_Cells	WHO3	FBXW11	0.880311	4.08176	4.10386	0.000214915	0.00723948
Homo Sapiens	CD4+_T_Cells	WHO3	SRP19	-0.579671	6.2775	-4.10081	0.000216866	0.00727384
Homo Sapiens	CD4+_T_Cells	WHO3	DUSP2	0.797432	4.94881	4.09638	0.000219733	0.00733059
Homo Sapiens	CD4+_T_Cells	WHO3	ATP1A1	0.508492	7.33465	4.09531	0.000220434	0.00733059
Homo Sapiens	CD4+_T_Cells	WHO3	LINC01934	0.92126	4.60357	4.0921	0.000222535	0.00736911
Homo Sapiens	CD4+_T_Cells	WHO3	NIPAL3	0.643955	5.68818	4.08707	0.000225875	0.00744817
Homo Sapiens	CD4+_T_Cells	WHO3	SERINC5	0.582366	6.13391	4.08015	0.000230549	0.00754929
Homo Sapiens	CD4+_T_Cells	WHO3	KIFC2	0.814448	4.28669	4.07968	0.000230874	0.00754929
Homo Sapiens	CD4+_T_Cells	WHO3	AL121886.1	-3.02236	2.76068	-4.12452	0.000234732	0.00764346
Homo Sapiens	CD4+_T_Cells	WHO3	KIAA1147	0.650444	5.53249	4.06422	0.000241673	0.00783682
Homo Sapiens	CD4+_T_Cells	WHO3	CD3G	-0.421958	8.92447	-4.06243	0.000242955	0.00784585
Homo Sapiens	CD4+_T_Cells	WHO3	UNK	0.75418	4.56179	4.05726	0.000246695	0.00793384
Homo Sapiens	CD4+_T_Cells	WHO3	FMN1	1.23994	4.12738	4.19171	0.000248677	0.00794463
Homo Sapiens	CD4+_T_Cells	WHO3	SMIM27	-0.744207	5.77572	-4.05517	0.000249064	0.00794463
Homo Sapiens	CD4+_T_Cells	WHO3	RAB30	1.00283	4.49888	4.06004	0.000261505	0.00830755
Homo Sapiens	CD4+_T_Cells	WHO3	NUMB	-0.564549	6.56628	-4.02518	0.000271192	0.00855937
Homo Sapiens	CD4+_T_Cells	WHO3	RBMS1	0.451177	7.2651	4.02464	0.000271622	0.00855937
Homo Sapiens	CD4+_T_Cells	WHO3	SNX29	1.01369	4.60739	4.06285	0.000280189	0.00879387
Homo Sapiens	CD4+_T_Cells	WHO3	DYM	0.608546	5.33679	4.00922	0.000284243	0.00888545
Homo Sapiens	CD4+_T_Cells	WHO3	GSS	0.751474	4.25881	4.00358	0.000289006	0.00897017
Homo Sapiens	CD4+_T_Cells	WHO3	C14orf119	-0.809794	4.89299	-4.00196	0.000290383	0.00897017
Homo Sapiens	CD4+_T_Cells	WHO3	WHAMMP2	0.904457	3.67682	4.00195	0.000290397	0.00897017
Homo Sapiens	CD4+_T_Cells	WHO3	SLC25A13	1.02696	3.80556	4.00015	0.000291936	0.0089822
Homo Sapiens	CD4+_T_Cells	WHO3	CARD8-AS1	-0.649365	5.22911	-3.9931	0.000298056	0.00913453
Homo Sapiens	CD4+_T_Cells	WHO3	SNRPB	-0.466835	6.45112	-3.98957	0.000301164	0.00916154
Homo Sapiens	CD4+_T_Cells	WHO3	IL18RAP	-1.63551	3.67059	-4.08556	0.000303161	0.00916154
Homo Sapiens	CD4+_T_Cells	WHO3	CANX	-0.425868	7.6847	-3.98707	0.000303385	0.00916154
Homo Sapiens	CD4+_T_Cells	WHO3	TRPS1	0.985599	3.94468	3.9868	0.000303626	0.00916154
Homo Sapiens	CD4+_T_Cells	WHO3	CNKSR2	1.36087	3.08273	3.9776	0.00031195	0.00937649
Homo Sapiens	CD4+_T_Cells	WHO3	DNHD1	1.01448	3.96719	3.97544	0.000313929	0.00939984
Homo Sapiens	CD4+_T_Cells	WHO3	MLXIP	0.583937	5.99369	3.96814	0.000320733	0.00956691
Homo Sapiens	CD4+_T_Cells	WHO3	HOXB2	-0.930062	5.27897	-4.00859	0.000323636	0.00960183
Homo Sapiens	CD4+_T_Cells	WHO3	FBXO28	0.816328	4.58584	3.9643	0.000324361	0.00960183
Homo Sapiens	CD4+_T_Cells	WHO3	CLUAP1	1.02331	3.86251	3.96214	0.000326425	0.00962645
Homo Sapiens	CD4+_T_Cells	WHO3	CDC14A	0.610658	6.23268	3.95955	0.00032892	0.00966357
Homo Sapiens	CD4+_T_Cells	WHO3	CD83	1.0061	4.01643	3.95831	0.000331153	0.00969274
Homo Sapiens	CD4+_T_Cells	WHO3	TMCO1	-0.470761	6.22642	-3.95215	0.000336133	0.0098018
Homo Sapiens	CD4+_T_Cells	WHO3	FBXO32	0.603379	5.60949	3.94877	0.000339479	0.00986256
Homo Sapiens	CD4+_T_Cells	WHO3	TMEM131L	0.65523	6.02492	3.95265	0.000342525	0.00988447
Homo Sapiens	CD4+_T_Cells	WHO3	LINC01138	0.745553	4.48724	3.94521	0.000343038	0.00988447
Homo Sapiens	CD4+_T_Cells	WHO3	ALOX5AP	-0.572243	7.42607	-3.96908	0.000344028	0.00988447
Homo Sapiens	CD4+_T_Cells	WHO3	VPS72	-0.750679	4.77651	-3.93436	0.000354115	0.0100763
Homo Sapiens	CD4+_T_Cells	WHO3	MMD	1.0402	4.1326	3.94491	0.000354272	0.0100763
Homo Sapiens	CD4+_T_Cells	WHO3	OOEP	-0.501037	7.39479	-3.93392	0.000354573	0.0100763
Homo Sapiens	CD4+_T_Cells	WHO3	NSD1	0.556698	5.84697	3.93082	0.000357798	0.0101311
Homo Sapiens	CD4+_T_Cells	WHO3	NCOR2	0.589705	5.81557	3.9276	0.00036119	0.0101902
Homo Sapiens	CD4+_T_Cells	WHO3	GLIPR2	-0.741319	5.99718	-3.9614	0.000373631	0.0105033
Homo Sapiens	CD4+_T_Cells	WHO3	MGA	0.598178	5.50916	3.91372	0.000376147	0.0105362
Homo Sapiens	CD4+_T_Cells	WHO3	SREBF2	0.542072	5.6105	3.91032	0.000379901	0.0106033
Homo Sapiens	CD4+_T_Cells	WHO3	MAPK8IP3	0.77873	4.4475	3.90729	0.000383287	0.0106597
Homo Sapiens	CD4+_T_Cells	WHO3	TRABD2A	0.432466	7.84317	3.90267	0.000388494	0.0107662
Homo Sapiens	CD4+_T_Cells	WHO3	TELO2	1.05368	3.11139	3.88628	0.000407515	0.0112535
Homo Sapiens	CD4+_T_Cells	WHO3	TMC8	0.442983	7.96142	3.87707	0.000418605	0.011519
Homo Sapiens	CD4+_T_Cells	WHO3	UBXN4	-0.44097	7.54588	-3.87503	0.000421102	0.0115234
Homo Sapiens	CD4+_T_Cells	WHO3	TRAPPC9	0.827878	4.60777	3.87453	0.000421715	0.0115234
Homo Sapiens	CD4+_T_Cells	WHO3	GOLT1B	0.761414	4.74525	3.86975	0.000427627	0.0115418
Homo Sapiens	CD4+_T_Cells	WHO3	SIDT1	0.710636	5.0814	3.86974	0.000427641	0.0115418
Homo Sapiens	CD4+_T_Cells	WHO3	PPP3CC	0.51023	6.47309	3.86956	0.000427867	0.0115418
Homo Sapiens	CD4+_T_Cells	WHO3	AC005840.1	-2.66749	2.7073	-3.87945	0.000428296	0.0115418
Homo Sapiens	CD4+_T_Cells	WHO3	NBPF15	1.00129	3.6997	3.86327	0.000435776	0.0117031
Homo Sapiens	CD4+_T_Cells	WHO3	ZNF107	0.768782	5.05522	3.86564	0.000437862	0.0117188
Homo Sapiens	CD4+_T_Cells	WHO3	PLEC	0.655145	5.62573	3.86103	0.000439899	0.0117331
Homo Sapiens	CD4+_T_Cells	WHO3	BRWD1	0.558999	6.1329	3.8562	0.000444821	0.0118241
Homo Sapiens	CD4+_T_Cells	WHO3	GLT1D1	-1.19913	4.89397	-3.99511	0.000449122	0.0118979
Homo Sapiens	CD4+_T_Cells	WHO3	SESN3	0.611695	6.58075	3.87615	0.000453627	0.0119767
Homo Sapiens	CD4+_T_Cells	WHO3	CAP1	-0.369751	8.60017	-3.84553	0.000458839	0.012061
Homo Sapiens	CD4+_T_Cells	WHO3	MED13	0.506776	5.90539	3.84473	0.000459906	0.012061
Homo Sapiens	CD4+_T_Cells	WHO3	ADTRP	0.613033	5.62348	3.84292	0.000462335	0.0120841
Homo Sapiens	CD4+_T_Cells	WHO3	USP34	0.568773	6.93277	3.85509	0.00046973	0.0121733
Homo Sapiens	CD4+_T_Cells	WHO3	RAD9A	0.768372	4.01195	3.83706	0.000470274	0.0121733
Homo Sapiens	CD4+_T_Cells	WHO3	ANKRD11	0.507179	6.80871	3.83598	0.000471754	0.0121733
Homo Sapiens	CD4+_T_Cells	WHO3	RARG	-0.951607	4.21634	-3.83571	0.000472117	0.0121733
Homo Sapiens	CD4+_T_Cells	WHO3	GDI1	-0.459018	7.04549	-3.83468	0.000473537	0.0121733
Homo Sapiens	CD4+_T_Cells	WHO3	CRTC3	0.465916	6.83132	3.83294	0.000475924	0.0121946
Homo Sapiens	CD4+_T_Cells	WHO3	SETD1A	1.00776	3.40548	3.82756	0.000483423	0.0123424
Homo Sapiens	CD4+_T_Cells	WHO3	HELB	0.630931	5.64122	3.82564	0.000486125	0.0123424
Homo Sapiens	CD4+_T_Cells	WHO3	ZKSCAN8	0.739735	4.46988	3.82542	0.00048643	0.0123424
Homo Sapiens	CD4+_T_Cells	WHO3	TIFA	-0.683281	4.90084	-3.81539	0.000500792	0.0126657
Homo Sapiens	CD4+_T_Cells	WHO3	ZSCAN18	0.852608	3.9947	3.81269	0.000504712	0.0127236
Homo Sapiens	CD4+_T_Cells	WHO3	DCTN6	0.904602	3.81663	3.81007	0.00050857	0.0127797
Homo Sapiens	CD4+_T_Cells	WHO3	RPL37P6	-2.31009	4.1627	-4.11312	0.000513666	0.0128663
Homo Sapiens	CD4+_T_Cells	WHO3	ATP10A	0.760666	4.45969	3.80492	0.000516209	0.0128887
Homo Sapiens	CD4+_T_Cells	WHO3	MT-ND2	-0.282943	13.9731	-3.8033	0.000518637	0.0129081
Homo Sapiens	CD4+_T_Cells	WHO3	STIM1	0.505263	6.27594	3.80011	0.000523442	0.0129863
Homo Sapiens	CD4+_T_Cells	WHO3	DOK3	-1.20474	4.74335	-3.92368	0.000526586	0.013023
Homo Sapiens	CD4+_T_Cells	WHO3	MIB2	-0.714581	4.97613	-3.79465	0.000531779	0.0131099
Homo Sapiens	CD4+_T_Cells	WHO3	NBR2	1.10544	3.62181	3.79201	0.000535866	0.0131473
Homo Sapiens	CD4+_T_Cells	WHO3	FAM153A	0.905985	3.83061	3.79149	0.000536658	0.0131473
Homo Sapiens	CD4+_T_Cells	WHO3	RPN1	-0.51437	6.19986	-3.78496	0.000546893	0.0133562
Homo Sapiens	CD4+_T_Cells	WHO3	CHD2	0.420338	7.24827	3.77934	0.000555854	0.0135327
Homo Sapiens	CD4+_T_Cells	WHO3	CEP170	0.865881	3.78137	3.77722	0.000559263	0.0135734
Homo Sapiens	CD4+_T_Cells	WHO3	PYGO2	-0.709619	5.62605	-3.77718	0.000564613	0.0136213
Homo Sapiens	CD4+_T_Cells	WHO3	CLUHP3	0.762978	4.06415	3.77386	0.000564722	0.0136213
Homo Sapiens	CD4+_T_Cells	WHO3	UPF3A	0.474826	5.95956	3.76922	0.000572337	0.0137625
Homo Sapiens	CD4+_T_Cells	WHO3	ZNF831	0.640245	5.41672	3.76506	0.000579243	0.0138402
Homo Sapiens	CD4+_T_Cells	WHO3	AL591895.1	0.735548	5.31099	3.78946	0.000580486	0.0138402
Homo Sapiens	CD4+_T_Cells	WHO3	RPS23	0.401267	11.4899	3.8207	0.000580882	0.0138402
Homo Sapiens	CD4+_T_Cells	WHO3	MAIP1	0.928102	3.7016	3.76215	0.000584126	0.0138752
Homo Sapiens	CD4+_T_Cells	WHO3	AP000902.1	-5.70341	2.6662	-4.17951	0.000592791	0.0140303
Homo Sapiens	CD4+_T_Cells	WHO3	CHD6	0.593425	5.44724	3.7562	0.000594245	0.0140303
Homo Sapiens	CD4+_T_Cells	WHO3	ACTR3	-0.3763	8.57424	-3.75407	0.000597901	0.0140741
Homo Sapiens	CD4+_T_Cells	WHO3	EP400	0.545547	5.50066	3.74793	0.000608569	0.0142822
Homo Sapiens	CD4+_T_Cells	WHO3	STX2	0.61588	5.31618	3.74435	0.000614875	0.014387
Homo Sapiens	CD4+_T_Cells	WHO3	POLR3E	0.731451	4.36963	3.74178	0.000619442	0.0144506
Homo Sapiens	CD4+_T_Cells	WHO3	IQGAP1	-0.394808	7.82697	-3.73853	0.000625274	0.0145432
Homo Sapiens	CD4+_T_Cells	WHO3	RPS9	0.483984	9.78196	3.83328	0.00063502	0.014726
Homo Sapiens	CD4+_T_Cells	WHO3	SNX20	-0.449679	6.2447	-3.73122	0.000638565	0.014751
Homo Sapiens	CD4+_T_Cells	WHO3	PRKCA	0.568569	6.23778	3.73051	0.000639871	0.014751
Homo Sapiens	CD4+_T_Cells	WHO3	CHSY1	-0.665047	5.3034	-3.72667	0.000646974	0.0148709
Homo Sapiens	CD4+_T_Cells	WHO3	RPL38	-0.298916	11.7033	-3.72435	0.000651297	0.0149017
Homo Sapiens	CD4+_T_Cells	WHO3	AASDHPPT	-0.670543	5.3339	-3.72391	0.000652129	0.0149017
Homo Sapiens	CD4+_T_Cells	WHO3	P2RY10	0.587987	5.20804	3.72151	0.000656639	0.014961
Homo Sapiens	CD4+_T_Cells	WHO3	TSEN34	-0.701281	5.17665	-3.71905	0.000661294	0.0150233
Homo Sapiens	CD4+_T_Cells	WHO3	TXNDC11	0.48803	5.69237	3.71259	0.000673681	0.0152603
Homo Sapiens	CD4+_T_Cells	WHO3	FOXJ3	0.61774	5.84936	3.70927	0.000680143	0.0153596
Homo Sapiens	CD4+_T_Cells	WHO3	ELMO1	0.52661	6.44618	3.70832	0.000681993	0.0153596
Homo Sapiens	CD4+_T_Cells	WHO3	PLCL2	0.464264	6.5144	3.70356	0.000691371	0.0155261
Homo Sapiens	CD4+_T_Cells	WHO3	MARF1	0.660914	5.85679	3.71777	0.000710849	0.0159177
Homo Sapiens	CD4+_T_Cells	WHO3	SARAF	0.365448	9.47992	3.69192	0.000714838	0.0159613
Homo Sapiens	CD4+_T_Cells	WHO3	ZMAT5	-1.04568	3.59001	-3.68865	0.000721558	0.0160655
Homo Sapiens	CD4+_T_Cells	WHO3	NPIPP1	0.622152	5.02141	3.68662	0.000725783	0.0161136
Homo Sapiens	CD4+_T_Cells	WHO3	CSE1L	0.766343	4.33223	3.68275	0.000733866	0.0162469
Homo Sapiens	CD4+_T_Cells	WHO3	MT-RNR1	-0.472958	10.4284	-3.76977	0.000758013	0.0167341
Homo Sapiens	CD4+_T_Cells	WHO3	H6PD	0.642861	4.79904	3.66914	0.000763017	0.0167902
Homo Sapiens	CD4+_T_Cells	WHO3	DUSP5	0.868703	4.42772	3.68017	0.00076697	0.0167902
Homo Sapiens	CD4+_T_Cells	WHO3	FBXO42	0.711808	4.34892	3.66731	0.000767001	0.0167902
Homo Sapiens	CD4+_T_Cells	WHO3	ENTPD6	0.844187	4.05321	3.6642	0.00077386	0.0168931
Homo Sapiens	CD4+_T_Cells	WHO3	RALGAPA1	0.730672	4.84416	3.66291	0.000776713	0.016897
Homo Sapiens	CD4+_T_Cells	WHO3	APOBEC3A	-1.10714	4.17367	-3.67492	0.000778367	0.016897
Homo Sapiens	CD4+_T_Cells	WHO3	BTG2	0.452844	7.61852	3.65718	0.000789547	0.0170923
Homo Sapiens	CD4+_T_Cells	WHO3	TPT1	-0.245737	13.571	-3.65527	0.000793861	0.0171382
Homo Sapiens	CD4+_T_Cells	WHO3	IWS1	-0.546746	6.13382	-3.65136	0.000802764	0.0172585
Homo Sapiens	CD4+_T_Cells	WHO3	PLXDC2	-0.9187	5.16919	-3.72344	0.000803851	0.0172585
Homo Sapiens	CD4+_T_Cells	WHO3	PLPBP	-0.539465	5.5944	-3.64818	0.000810087	0.0173447
Homo Sapiens	CD4+_T_Cells	WHO3	TRAPPC10	0.633311	4.90098	3.64225	0.00082391	0.0175925
Homo Sapiens	CD4+_T_Cells	WHO3	STK25	-0.607807	5.44893	-3.64001	0.000829198	0.0176116
Homo Sapiens	CD4+_T_Cells	WHO3	SLBP	-0.758887	4.4912	-3.63996	0.00082931	0.0176116
Homo Sapiens	CD4+_T_Cells	WHO3	EIF3E	0.430352	8.26953	3.63853	0.000832687	0.0176354
Homo Sapiens	CD4+_T_Cells	WHO3	SMARCA5	-0.443048	6.79862	-3.63702	0.00083629	0.0176638
Homo Sapiens	CD4+_T_Cells	WHO3	MRPS14	-0.699664	5.00558	-3.63248	0.000847177	0.0178455
Homo Sapiens	CD4+_T_Cells	WHO3	DENND6A	0.576289	5.30434	3.62872	0.0008563	0.0179632
Homo Sapiens	CD4+_T_Cells	WHO3	INTS9	0.844759	3.55498	3.6282	0.000857574	0.0179632
Homo Sapiens	CD4+_T_Cells	WHO3	MAPK6	0.754654	4.13875	3.62734	0.000859658	0.0179632
Homo Sapiens	CD4+_T_Cells	WHO3	PARK7	-0.414346	6.92396	-3.62404	0.000867784	0.0180846
Homo Sapiens	CD4+_T_Cells	WHO3	SERPINB8	-0.937383	3.77008	-3.61858	0.000881382	0.0183191
Homo Sapiens	CD4+_T_Cells	WHO3	JPT1	-0.591423	5.73228	-3.61568	0.000888669	0.0183632
Homo Sapiens	CD4+_T_Cells	WHO3	COMTD1	-0.779181	4.35469	-3.61524	0.000889779	0.0183632
Homo Sapiens	CD4+_T_Cells	WHO3	DHX30	0.743944	4.1484	3.61434	0.000892068	0.0183632
Homo Sapiens	CD4+_T_Cells	WHO3	SELENOO	0.743597	4.03115	3.61378	0.000893492	0.0183632
Homo Sapiens	CD4+_T_Cells	WHO3	NPM1	0.645819	8.80827	3.84758	0.000895248	0.0183632
Homo Sapiens	CD4+_T_Cells	WHO3	ATM	0.44052	8.04895	3.6073	0.000910098	0.0185554
Homo Sapiens	CD4+_T_Cells	WHO3	BTBD11	0.812075	4.12805	3.60701	0.000910848	0.0185554
Homo Sapiens	CD4+_T_Cells	WHO3	KANTR	0.779793	4.6469	3.60561	0.000914486	0.0185554
Homo Sapiens	CD4+_T_Cells	WHO3	CAMK4	0.438955	7.38914	3.60506	0.000915903	0.0185554
Homo Sapiens	CD4+_T_Cells	WHO3	PRKN	1.12474	3.3065	3.60484	0.000916491	0.0185554
Homo Sapiens	CD4+_T_Cells	WHO3	PUDP	0.841789	3.96484	3.60386	0.000919032	0.0185587
Homo Sapiens	CD4+_T_Cells	WHO3	KLF9	0.469625	6.80422	3.60122	0.000925953	0.0186246
Homo Sapiens	CD4+_T_Cells	WHO3	SYNE2	0.477145	7.62267	3.60861	0.000928737	0.0186246
Homo Sapiens	CD4+_T_Cells	WHO3	HEXIM1	-0.511668	5.81594	-3.5999	0.000929442	0.0186246
Homo Sapiens	CD4+_T_Cells	WHO3	RPS27A	-0.268794	12.6655	-3.59552	0.000941078	0.0188036
Homo Sapiens	CD4+_T_Cells	WHO3	HNRNPF	-0.418369	7.40958	-3.59473	0.000943186	0.0188036
Homo Sapiens	CD4+_T_Cells	WHO3	IFNGR1	-0.677144	5.17913	-3.59154	0.000951769	0.0189264
Homo Sapiens	CD4+_T_Cells	WHO3	CNPY3	-0.527177	5.88097	-3.59056	0.00095441	0.0189307
Homo Sapiens	CD4+_T_Cells	WHO3	ITGAX	-1.01889	5.47507	-3.77455	0.000970469	0.0191971
Homo Sapiens	CD4+_T_Cells	WHO3	SUDS3	-0.598356	5.1638	-3.58385	0.00097275	0.0191971
Homo Sapiens	CD4+_T_Cells	WHO3	ITFG1	0.685219	5.26267	3.57873	0.000986974	0.0194287
Homo Sapiens	CD4+_T_Cells	WHO3	PTEN	-0.384829	7.4617	-3.5755	0.000996044	0.019558
Homo Sapiens	CD4+_T_Cells	WHO3	USMG5	-0.436879	6.70245	-3.5722	0.00100538	0.0196534
Homo Sapiens	CD4+_T_Cells	WHO3	AGO2	0.545094	5.99117	3.57166	0.00100693	0.0196534
Homo Sapiens	CD4+_T_Cells	WHO3	AL009174.1	-2.62261	2.90109	-3.60959	0.00100845	0.0196534
Homo Sapiens	CD4+_T_Cells	WHO3	ENTPD1	-1.66732	4.5216	-3.83205	0.00101635	0.0197582
Homo Sapiens	CD4+_T_Cells	WHO3	CCDC88C	0.488344	6.64502	3.56622	0.00102256	0.0198296
Homo Sapiens	CD4+_T_Cells	WHO3	BCL2	0.387235	8.11859	3.56157	0.00103609	0.0200192
Homo Sapiens	CD4+_T_Cells	WHO3	TNIK	0.514089	6.15816	3.5611	0.00103746	0.0200192
Homo Sapiens	CD4+_T_Cells	WHO3	HERC1	0.478093	6.69464	3.55702	0.00104952	0.0201959
Homo Sapiens	CD4+_T_Cells	WHO3	CHMP4A	-1.01664	3.81475	-3.55625	0.00105179	0.0201959
Homo Sapiens	CD4+_T_Cells	WHO3	PI16	-0.851702	4.44405	-3.54728	0.00107881	0.0206141
Homo Sapiens	CD4+_T_Cells	WHO3	AP3M2	0.531164	5.3843	3.54727	0.00107884	0.0206141
Homo Sapiens	CD4+_T_Cells	WHO3	ZNF354A	-0.791559	4.91294	-3.54526	0.00108496	0.0206804
Homo Sapiens	CD4+_T_Cells	WHO3	CARD11	0.649761	5.12074	3.544	0.00108882	0.0207035
Homo Sapiens	CD4+_T_Cells	WHO3	TRERF1	0.585886	6.03416	3.53992	0.00110393	0.0209257
Homo Sapiens	CD4+_T_Cells	WHO3	TMBIM6	-0.323907	8.85601	-3.5385	0.00110586	0.0209257
Homo Sapiens	CD4+_T_Cells	WHO3	C21orf91	-0.522478	5.93589	-3.53579	0.00111436	0.0209894
Homo Sapiens	CD4+_T_Cells	WHO3	PNRC2	0.395215	7.01101	3.53569	0.00111466	0.0209894
Homo Sapiens	CD4+_T_Cells	WHO3	PPP1R11	-0.482107	6.12154	-3.53486	0.00111728	0.0209894
Homo Sapiens	CD4+_T_Cells	WHO3	HLA-J	-4.36131	4.80793	-3.8983	0.00112695	0.0210872
Homo Sapiens	CD4+_T_Cells	WHO3	SERINC3	-0.451736	6.56118	-3.53151	0.00112789	0.0210872
Homo Sapiens	CD4+_T_Cells	WHO3	STX3	-0.991432	4.68635	-3.56952	0.00113176	0.0211091
Homo Sapiens	CD4+_T_Cells	WHO3	TMED9	-0.464601	6.30096	-3.52771	0.00114003	0.0212127
Homo Sapiens	CD4+_T_Cells	WHO3	TCEA3	0.678433	4.999	3.52252	0.00115938	0.0214757
Homo Sapiens	CD4+_T_Cells	WHO3	SRGN	-0.944207	9.17884	-3.87278	0.00115966	0.0214757
Homo Sapiens	CD4+_T_Cells	WHO3	PARP6	0.625209	5.11295	3.51912	0.00116797	0.0215784
Homo Sapiens	CD4+_T_Cells	WHO3	TMEM127	-0.580642	5.16973	-3.51769	0.00117265	0.0216139
Homo Sapiens	CD4+_T_Cells	WHO3	LGALS9	-0.590557	5.98862	-3.51421	0.00118423	0.0217206
Homo Sapiens	CD4+_T_Cells	WHO3	PADI4	-1.01848	4.16372	-3.51444	0.00118605	0.0217206
Homo Sapiens	CD4+_T_Cells	WHO3	C21orf59	-0.984202	3.92637	-3.51344	0.00118678	0.0217206
Homo Sapiens	CD4+_T_Cells	WHO3	RBX1	-0.462535	6.727	-3.51123	0.00119417	0.0218048
Homo Sapiens	CD4+_T_Cells	WHO3	SC5D	0.842713	3.77385	3.50612	0.00121147	0.0220659
Homo Sapiens	CD4+_T_Cells	WHO3	NISCH	0.565693	5.13303	3.50534	0.00121412	0.0220659
Homo Sapiens	CD4+_T_Cells	WHO3	RC3H2	0.577577	5.14016	3.50355	0.00122024	0.0221258
Homo Sapiens	CD4+_T_Cells	WHO3	COX7C	-0.340505	9.09597	-3.50109	0.00122872	0.0222279
Homo Sapiens	CD4+_T_Cells	WHO3	HNRNPA1	0.323462	9.11654	3.49887	0.00123641	0.0223154
Homo Sapiens	CD4+_T_Cells	WHO3	GBA2	-0.699554	4.51628	-3.49669	0.00124401	0.0224007
Homo Sapiens	CD4+_T_Cells	WHO3	AC004918.1	0.757115	4.12237	3.49305	0.0012568	0.0225791
Homo Sapiens	CD4+_T_Cells	WHO3	RNF103	0.802559	3.73218	3.49167	0.00126166	0.0225829
Homo Sapiens	CD4+_T_Cells	WHO3	IMMP2L	0.724285	4.31261	3.49135	0.00126279	0.0225829
Homo Sapiens	CD4+_T_Cells	WHO3	GPHN	0.727462	4.14532	3.48855	0.00127275	0.022709
Homo Sapiens	CD4+_T_Cells	WHO3	CXCR4	0.360051	9.33577	3.48678	0.0012791	0.0227703
Homo Sapiens	CD4+_T_Cells	WHO3	SEC14L1	-0.77394	6.36065	-3.62763	0.00128206	0.0227711
Homo Sapiens	CD4+_T_Cells	WHO3	SCAND1	-1.19179	3.30894	-3.48335	0.00129148	0.0228864
Homo Sapiens	CD4+_T_Cells	WHO3	IER3IP1	-0.675183	4.81097	-3.48107	0.00129975	0.0229809
Homo Sapiens	CD4+_T_Cells	WHO3	COX20	-0.550934	6.17497	-3.47862	0.00130871	0.0230687
Homo Sapiens	CD4+_T_Cells	WHO3	RASGRP2	0.457293	7.66044	3.48647	0.00131062	0.0230687
Homo Sapiens	CD4+_T_Cells	WHO3	RNF5	-0.584397	5.40164	-3.47628	0.00131732	0.0231344
Homo Sapiens	CD4+_T_Cells	WHO3	TMEM238	-0.916468	4.69674	-3.50964	0.00133274	0.023303
Homo Sapiens	CD4+_T_Cells	WHO3	POLR2L	-0.586643	5.94393	-3.47209	0.00133288	0.023303
Homo Sapiens	CD4+_T_Cells	WHO3	ILKAP	0.572352	5.12178	3.46942	0.00134288	0.0234255
Homo Sapiens	CD4+_T_Cells	WHO3	MGAT4A	0.367333	7.11245	3.46673	0.00135303	0.0235211
Homo Sapiens	CD4+_T_Cells	WHO3	NUP210	0.465577	5.97651	3.46613	0.00135532	0.0235211
Homo Sapiens	CD4+_T_Cells	WHO3	AC023157.3	-1.01321	4.24526	-3.47901	0.00135739	0.0235211
Homo Sapiens	CD4+_T_Cells	WHO3	CACNA1I	0.736961	3.96855	3.464	0.00136341	0.0235731
Homo Sapiens	CD4+_T_Cells	WHO3	UROS	0.950831	3.66544	3.46239	0.00136956	0.0236272
Homo Sapiens	CD4+_T_Cells	WHO3	NACC1	0.852153	3.72071	3.45842	0.00138487	0.0238386
Homo Sapiens	CD4+_T_Cells	WHO3	RPS15AP38	-1.21307	3.48614	-3.45197	0.00141007	0.0242191
Homo Sapiens	CD4+_T_Cells	WHO3	NOP10	-0.462968	6.66235	-3.44774	0.00142683	0.0244532
Homo Sapiens	CD4+_T_Cells	WHO3	RCOR3	0.641451	4.74401	3.44314	0.00144528	0.0247152
Homo Sapiens	CD4+_T_Cells	WHO3	ANPEP	-1.57251	3.3733	-3.53562	0.00146112	0.0247816
Homo Sapiens	CD4+_T_Cells	WHO3	CWC15	-0.471178	6.66745	-3.43882	0.00146282	0.0247816
Homo Sapiens	CD4+_T_Cells	WHO3	SNX10	-0.562215	5.39362	-3.43878	0.00146296	0.0247816
Homo Sapiens	CD4+_T_Cells	WHO3	SRSF1	-0.456863	6.1617	-3.43851	0.00146408	0.0247816
Homo Sapiens	CD4+_T_Cells	WHO3	CFP	-1.19085	3.72695	-3.44406	0.00146501	0.0247816
Homo Sapiens	CD4+_T_Cells	WHO3	IRAK3	-1.59836	3.9702	-3.59456	0.00147325	0.024867
Homo Sapiens	CD4+_T_Cells	WHO3	HLA-A	-0.316684	11.8121	-3.43365	0.00148407	0.0249957
Homo Sapiens	CD4+_T_Cells	WHO3	TMEM63A	0.62813	5.28835	3.43203	0.0014938	0.0250725
Homo Sapiens	CD4+_T_Cells	WHO3	EMB	0.362661	8.08791	3.431	0.00149504	0.0250725
Homo Sapiens	CD4+_T_Cells	WHO3	PABPC3	-1.56197	3.07201	-3.4294	0.00150479	0.0251818
Homo Sapiens	CD4+_T_Cells	WHO3	PSMB2	-0.384005	6.38879	-3.42479	0.00152115	0.0253199
Homo Sapiens	CD4+_T_Cells	WHO3	TMEM256	-0.667187	5.41683	-3.42636	0.00152686	0.0253199
Homo Sapiens	CD4+_T_Cells	WHO3	LPXN	-0.399141	7.20523	-3.42332	0.00152738	0.0253199
Homo Sapiens	CD4+_T_Cells	WHO3	MRPS6	-0.52157	5.60108	-3.42301	0.00152871	0.0253199
Homo Sapiens	CD4+_T_Cells	WHO3	AC139795.1	1.20231	2.97558	3.42289	0.00152924	0.0253199
Homo Sapiens	CD4+_T_Cells	WHO3	MTCO3P12	-0.911846	4.95004	-3.44563	0.00153282	0.0253256
Homo Sapiens	CD4+_T_Cells	WHO3	RBM8A	-0.403249	6.85562	-3.42114	0.0015367	0.0253362
Homo Sapiens	CD4+_T_Cells	WHO3	HEATR5B	0.682877	4.82541	3.41976	0.00154263	0.0253803
Homo Sapiens	CD4+_T_Cells	WHO3	RAB11FIP1	-0.525389	6.13169	-3.41825	0.00154914	0.0253995
Homo Sapiens	CD4+_T_Cells	WHO3	MYL6	-0.358371	8.95336	-3.41798	0.0015503	0.0253995
Homo Sapiens	CD4+_T_Cells	WHO3	STX11	-0.842453	4.35755	-3.4172	0.00155367	0.0254015
Homo Sapiens	CD4+_T_Cells	WHO3	FBXO11	0.468509	6.20071	3.41239	0.0015746	0.0256899
Homo Sapiens	CD4+_T_Cells	WHO3	WWC3	-0.572868	5.26083	-3.40988	0.00158562	0.0257954
Homo Sapiens	CD4+_T_Cells	WHO3	JPT2	-0.714585	4.1912	-3.40942	0.00158766	0.0257954
Homo Sapiens	CD4+_T_Cells	WHO3	TAF10	-0.382229	6.66215	-3.40244	0.00161877	0.0262192
Homo Sapiens	CD4+_T_Cells	WHO3	GSTM3	1.06996	3.6451	3.43758	0.00162046	0.0262192
Homo Sapiens	CD4+_T_Cells	WHO3	ARHGAP4	0.477595	6.13147	3.40096	0.00162544	0.0262455
Homo Sapiens	CD4+_T_Cells	WHO3	NPL	-1.17759	3.82778	-3.41168	0.00163132	0.0262861
Homo Sapiens	CD4+_T_Cells	WHO3	TSHZ2	0.464492	6.72528	3.39652	0.00164559	0.0264615
Homo Sapiens	CD4+_T_Cells	WHO3	TMSB4XP4	-0.992465	4.26525	-3.39632	0.00164975	0.0264739
Homo Sapiens	CD4+_T_Cells	WHO3	AP003717.1	0.998273	3.34789	3.39298	0.00166184	0.0265959
Homo Sapiens	CD4+_T_Cells	WHO3	RHBDD1	0.589849	4.4889	3.39248	0.00166416	0.0265959
Homo Sapiens	CD4+_T_Cells	WHO3	FBXO33	0.486844	6.02642	3.39147	0.00166882	0.026616
Homo Sapiens	CD4+_T_Cells	WHO3	HECTD1	0.538549	5.53586	3.38907	0.00167997	0.0267393
Homo Sapiens	CD4+_T_Cells	WHO3	RORA	0.450021	7.21199	3.38784	0.00168574	0.0267765
Homo Sapiens	CD4+_T_Cells	WHO3	PPP1R18	-0.38799	7.95728	-3.38582	0.00169519	0.0268721
Homo Sapiens	CD4+_T_Cells	WHO3	LDLRAD4	0.557901	5.22672	3.37816	0.00173157	0.0273931
Homo Sapiens	CD4+_T_Cells	WHO3	ABCC10	0.806213	3.84856	3.37735	0.00173545	0.0273968
Homo Sapiens	CD4+_T_Cells	WHO3	MYL12B	-0.29534	8.47581	-3.37665	0.00173881	0.0273968
Homo Sapiens	CD4+_T_Cells	WHO3	FLII	0.517628	5.21819	3.37028	0.00176979	0.0278288
Homo Sapiens	CD4+_T_Cells	WHO3	RPS13P2	-1.18417	3.3877	-3.3683	0.00177951	0.0279255
Homo Sapiens	CD4+_T_Cells	WHO3	NPIPA1	0.623998	4.66695	3.36677	0.00178703	0.0279338
Homo Sapiens	CD4+_T_Cells	WHO3	LMBR1L	0.634305	4.37148	3.36674	0.00178719	0.0279338
Homo Sapiens	CD4+_T_Cells	WHO3	COL18A1	0.921128	3.933	3.38829	0.00179217	0.0279557
Homo Sapiens	CD4+_T_Cells	WHO3	HSPD1	0.448916	6.3874	3.36263	0.00180764	0.0281408
Homo Sapiens	CD4+_T_Cells	WHO3	ATF7IP	0.388456	7.04488	3.36135	0.00181403	0.0281843
Homo Sapiens	CD4+_T_Cells	WHO3	PSMG3	-0.607834	4.83162	-3.35899	0.00182593	0.0283128
Homo Sapiens	CD4+_T_Cells	WHO3	LINC-PINT	0.453495	6.45649	3.35661	0.00183797	0.0284111
Homo Sapiens	CD4+_T_Cells	WHO3	STAT5B	0.340449	7.60201	3.3563	0.00183954	0.0284111
Homo Sapiens	CD4+_T_Cells	WHO3	GPR171	-0.730435	6.72796	-3.50214	0.00185742	0.0286046
Homo Sapiens	CD4+_T_Cells	WHO3	RLF	0.489581	5.55161	3.35242	0.00185939	0.0286046
Homo Sapiens	CD4+_T_Cells	WHO3	SBDSP1	0.714526	3.99016	3.3509	0.00186719	0.0286682
Homo Sapiens	CD4+_T_Cells	WHO3	MTX3	0.697639	4.55058	3.34917	0.00187614	0.028749
Homo Sapiens	CD4+_T_Cells	WHO3	ANXA6	-0.385787	7.47589	-3.348	0.0018822	0.0287856
Homo Sapiens	CD4+_T_Cells	WHO3	CDIPT	-0.458553	6.41388	-3.34609	0.00189215	0.0288812
Homo Sapiens	CD4+_T_Cells	WHO3	ABL2	0.644687	4.39172	3.34372	0.00190456	0.0289817
Homo Sapiens	CD4+_T_Cells	WHO3	CAPZA1	-0.344235	7.67263	-3.34342	0.00190616	0.0289817
Homo Sapiens	CD4+_T_Cells	WHO3	CD247	0.427178	7.04576	3.34227	0.00191222	0.0290175
Homo Sapiens	CD4+_T_Cells	WHO3	CDK13	0.417693	6.31545	3.33952	0.00192675	0.0291813
Homo Sapiens	CD4+_T_Cells	WHO3	RHOA	-0.317786	8.66201	-3.33493	0.00195131	0.029496
Homo Sapiens	CD4+_T_Cells	WHO3	NKG7	0.685424	4.062	3.33409	0.00195581	0.0295071
Homo Sapiens	CD4+_T_Cells	WHO3	PRKX	0.551409	6.4902	3.36194	0.001961	0.0295283
Homo Sapiens	CD4+_T_Cells	WHO3	GK	-1.20677	3.61263	-3.35718	0.00197631	0.0297017
Homo Sapiens	CD4+_T_Cells	WHO3	AC073107.1	0.804585	3.76991	3.32703	0.00199425	0.0298255
Homo Sapiens	CD4+_T_Cells	WHO3	ANP32E	-0.440254	6.86486	-3.32696	0.00199463	0.0298255
Homo Sapiens	CD4+_T_Cells	WHO3	CBL	0.437098	6.03467	3.32671	0.001996	0.0298255
Homo Sapiens	CD4+_T_Cells	WHO3	EXOSC6	0.439846	6.21972	3.3256	0.0020021	0.0298595
Homo Sapiens	CD4+_T_Cells	WHO3	IFNGR2	-0.590858	5.47205	-3.32202	0.0020219	0.0300721
Homo Sapiens	CD4+_T_Cells	WHO3	INO80	0.617309	4.56776	3.32164	0.00202405	0.0300721
Homo Sapiens	CD4+_T_Cells	WHO3	TXNDC12	-0.414076	6.5007	-3.32037	0.00203114	0.0301203
Homo Sapiens	CD4+_T_Cells	WHO3	BTBD9	0.5734	5.22842	3.31745	0.00204751	0.0303054
Homo Sapiens	CD4+_T_Cells	WHO3	LINC00649	-0.597596	5.15414	-3.31424	0.00206566	0.0305035
Homo Sapiens	CD4+_T_Cells	WHO3	RPL7	0.530336	9.91001	3.49126	0.0020687	0.0305035
Homo Sapiens	CD4+_T_Cells	WHO3	POLR3D	0.732539	3.81113	3.3116	0.00208068	0.0306225
Homo Sapiens	CD4+_T_Cells	WHO3	ARHGAP12	0.679557	4.48067	3.3105	0.00208699	0.0306576
Homo Sapiens	CD4+_T_Cells	WHO3	PPP3CA	-0.439706	6.70993	-3.30813	0.00210064	0.0308001
Homo Sapiens	CD4+_T_Cells	WHO3	TRIM44	0.474798	6.3671	3.30464	0.00212085	0.0310383
Homo Sapiens	CD4+_T_Cells	WHO3	RGMB	0.762055	4.10609	3.30297	0.00213059	0.0310836
Homo Sapiens	CD4+_T_Cells	WHO3	MMP25-AS1	0.783623	3.82909	3.30269	0.00213226	0.0310836
Homo Sapiens	CD4+_T_Cells	WHO3	INPP4B	0.44204	7.30268	3.30231	0.00213588	0.0310836
Homo Sapiens	CD4+_T_Cells	WHO3	USP37	0.708197	4.14295	3.29984	0.00214902	0.0312033
Homo Sapiens	CD4+_T_Cells	WHO3	SNORD3A	-1.66051	8.93548	-3.60303	0.00215209	0.0312033
Homo Sapiens	CD4+_T_Cells	WHO3	LPAR6	-0.462516	6.86192	-3.29746	0.00216304	0.031304
Homo Sapiens	CD4+_T_Cells	WHO3	TDRD7	1.04162	3.46088	3.30033	0.0021686	0.031314
Homo Sapiens	CD4+_T_Cells	WHO3	PDXK	-0.725851	4.48011	-3.296	0.00217175	0.031314
Homo Sapiens	CD4+_T_Cells	WHO3	SLC11A1	-1.45576	4.42364	-3.48133	0.00218158	0.0313781
Homo Sapiens	CD4+_T_Cells	WHO3	RFC4	-0.849081	3.9169	-3.29391	0.00218422	0.0313781
Homo Sapiens	CD4+_T_Cells	WHO3	G0S2	-1.47542	6.48863	-3.59243	0.00219218	0.0314347
Homo Sapiens	CD4+_T_Cells	WHO3	FAM35A	0.59178	4.78009	3.28763	0.00222215	0.0317972
Homo Sapiens	CD4+_T_Cells	WHO3	TMPO	-0.421779	6.57159	-3.28707	0.0022256	0.0317972
Homo Sapiens	CD4+_T_Cells	WHO3	GGPS1	-0.526419	5.5463	-3.28346	0.00224767	0.0320539
Homo Sapiens	CD4+_T_Cells	WHO3	APEX1	-0.358035	7.01677	-3.28109	0.00226232	0.0322041
Homo Sapiens	CD4+_T_Cells	WHO3	TTC12	0.66466	4.31308	3.2797	0.00227092	0.0322677
Homo Sapiens	CD4+_T_Cells	WHO3	MARCKS	-1.65067	4.05553	-3.46035	0.00227897	0.0323233
Homo Sapiens	CD4+_T_Cells	WHO3	APBB1	0.491032	5.51392	3.27752	0.00228455	0.0323438
Homo Sapiens	CD4+_T_Cells	WHO3	CCNDBP1	-0.358473	6.43354	-3.27607	0.00229359	0.0324025
Homo Sapiens	CD4+_T_Cells	WHO3	ST13	0.447226	7.0787	3.2761	0.00229749	0.0324025
Homo Sapiens	CD4+_T_Cells	WHO3	AC096919.1	1.22674	4.91475	3.52809	0.00230113	0.0324025
Homo Sapiens	CD4+_T_Cells	WHO3	NDUFA13	-0.994052	3.87948	-3.27366	0.0023088	0.032452
Homo Sapiens	CD4+_T_Cells	WHO3	NR3C2	0.600715	5.46034	3.27277	0.00231441	0.0324723
Homo Sapiens	CD4+_T_Cells	WHO3	KLF3	0.456976	6.83507	3.26966	0.0023342	0.0326914
Homo Sapiens	CD4+_T_Cells	WHO3	SPG7	0.566896	4.79669	3.26726	0.00234954	0.0328044
Homo Sapiens	CD4+_T_Cells	WHO3	CSF3R	-1.3291	7.82009	-3.56223	0.00235067	0.0328044
Homo Sapiens	CD4+_T_Cells	WHO3	HAL	-1.28013	3.06431	-3.26552	0.00236072	0.032886
Homo Sapiens	CD4+_T_Cells	WHO3	ATP5J2	-0.413891	7.42872	-3.25962	0.00239909	0.033361
Homo Sapiens	CD4+_T_Cells	WHO3	MIDN	-0.593092	5.86429	-3.26544	0.00243557	0.0338082
Homo Sapiens	CD4+_T_Cells	WHO3	RPL10P9	1.18531	4.02033	3.39073	0.0024417	0.0338331
Homo Sapiens	CD4+_T_Cells	WHO3	AC078814.1	-0.66756	4.66655	-3.25057	0.00245904	0.0340131
Homo Sapiens	CD4+_T_Cells	WHO3	PIGG	0.603931	4.57032	3.24931	0.00246754	0.0340212
Homo Sapiens	CD4+_T_Cells	WHO3	NCL	-0.410399	8.93978	-3.26917	0.00247193	0.0340212
Homo Sapiens	CD4+_T_Cells	WHO3	SYTL3	0.515736	5.82391	3.24854	0.00247269	0.0340212
Homo Sapiens	CD4+_T_Cells	WHO3	MRPL18	-0.521305	5.59894	-3.24617	0.00248873	0.0341818
Homo Sapiens	CD4+_T_Cells	WHO3	MTA2	-0.455253	6.47279	-3.24419	0.00250222	0.0343067
Homo Sapiens	CD4+_T_Cells	WHO3	PPP1R35	-0.46388	5.97779	-3.24316	0.00250925	0.0343353
Homo Sapiens	CD4+_T_Cells	WHO3	GLG1	0.380852	7.12318	3.24223	0.00251559	0.0343353
Homo Sapiens	CD4+_T_Cells	WHO3	MITD1	-0.603796	5.5131	-3.24195	0.00251748	0.0343353
Homo Sapiens	CD4+_T_Cells	WHO3	MFSD3	-0.997466	3.29561	-3.23893	0.00253827	0.0345585
Homo Sapiens	CD4+_T_Cells	WHO3	RAB8B	-0.446236	6.14256	-3.23776	0.00254638	0.0345722
Homo Sapiens	CD4+_T_Cells	WHO3	LINC00402	0.540661	5.14931	3.23751	0.00254812	0.0345722
Homo Sapiens	CD4+_T_Cells	WHO3	LEMD3	0.50724	5.1654	3.23569	0.0025608	0.0346839
Homo Sapiens	CD4+_T_Cells	WHO3	FGFR1OP2	-0.337231	7.18056	-3.23275	0.00258131	0.0349013
Homo Sapiens	CD4+_T_Cells	WHO3	ELAC2	-0.672105	4.45815	-3.23024	0.00259904	0.0350411
Homo Sapiens	CD4+_T_Cells	WHO3	TIMP2	-0.998165	3.83811	-3.23064	0.00260062	0.0350411
Homo Sapiens	CD4+_T_Cells	WHO3	YEATS2	0.700933	4.04393	3.22848	0.00261153	0.0350703
Homo Sapiens	CD4+_T_Cells	WHO3	HIRIP3	-0.866509	3.96159	-3.22844	0.00261176	0.0350703
Homo Sapiens	CD4+_T_Cells	WHO3	ATP9B	0.637592	4.81359	3.2272	0.00262059	0.0351285
Homo Sapiens	CD4+_T_Cells	WHO3	BCL6	-1.16799	5.85992	-3.46827	0.00269254	0.0359912
Homo Sapiens	CD4+_T_Cells	WHO3	ARRDC3	0.605927	5.11973	3.21701	0.00269416	0.0359912
Homo Sapiens	CD4+_T_Cells	WHO3	RPL9P9	-0.725062	8.27266	-3.44139	0.00270153	0.0360153
Homo Sapiens	CD4+_T_Cells	WHO3	PISD	0.723405	3.7188	3.21551	0.00270518	0.0360153
Homo Sapiens	CD4+_T_Cells	WHO3	GNG5	-0.46453	6.07951	-3.21068	0.0027408	0.0363691
Homo Sapiens	CD4+_T_Cells	WHO3	MXD1	-0.556719	6.08952	-3.21415	0.00274106	0.0363691
Homo Sapiens	CD4+_T_Cells	WHO3	RBM33	0.41678	6.25836	3.208	0.00276082	0.0365692
Homo Sapiens	CD4+_T_Cells	WHO3	NBEAL2	-0.846528	4.04661	-3.20548	0.00277974	0.0367441
Homo Sapiens	CD4+_T_Cells	WHO3	TTBK2	0.576323	4.69367	3.20499	0.00278343	0.0367441
Homo Sapiens	CD4+_T_Cells	WHO3	CYP4F3	-1.96436	3.95202	-3.40067	0.00279823	0.0368282
Homo Sapiens	CD4+_T_Cells	WHO3	UNG	-0.785604	4.12593	-3.2029	0.00279922	0.0368282
Homo Sapiens	CD4+_T_Cells	WHO3	GABPB1	0.350629	6.85274	3.20201	0.00280605	0.0368374
Homo Sapiens	CD4+_T_Cells	WHO3	ARID3A	-0.842998	4.39113	-3.20258	0.00281662	0.0368374
Homo Sapiens	CD4+_T_Cells	WHO3	FRYL	0.562917	5.77361	3.20181	0.00282607	0.0368374
Homo Sapiens	CD4+_T_Cells	WHO3	NCK2	0.346073	7.15299	3.19932	0.00282654	0.0368374
Homo Sapiens	CD4+_T_Cells	WHO3	FARSB	-0.664273	4.83123	-3.19919	0.00282753	0.0368374
Homo Sapiens	CD4+_T_Cells	WHO3	PER1	0.741232	3.91998	3.19909	0.00282831	0.0368374
Homo Sapiens	CD4+_T_Cells	WHO3	EVI2A	-0.399976	6.60025	-3.19792	0.00283727	0.0368374
Homo Sapiens	CD4+_T_Cells	WHO3	TNRC6B	0.33519	7.57954	3.19787	0.00283763	0.0368374
Homo Sapiens	CD4+_T_Cells	WHO3	NDUFB8	-0.482226	5.64472	-3.19317	0.00287402	0.0372478
Homo Sapiens	CD4+_T_Cells	WHO3	AC135050.6	-0.748991	4.57991	-3.19116	0.00288966	0.0373886
Homo Sapiens	CD4+_T_Cells	WHO3	SVBP	-0.568725	4.55292	-3.18539	0.00293509	0.0379136
Homo Sapiens	CD4+_T_Cells	WHO3	MORN3	0.77205	3.76826	3.18111	0.00296928	0.0382749
Homo Sapiens	CD4+_T_Cells	WHO3	PARP12	0.578004	4.40432	3.18066	0.00297285	0.0382749
Homo Sapiens	CD4+_T_Cells	WHO3	RHBDD2	0.498166	5.5845	3.17641	0.00300718	0.0385299
Homo Sapiens	CD4+_T_Cells	WHO3	POM121C	0.458283	5.12686	3.1764	0.00300727	0.0385299
Homo Sapiens	CD4+_T_Cells	WHO3	POLD2	0.672188	4.43948	3.17638	0.00300745	0.0385299
Homo Sapiens	CD4+_T_Cells	WHO3	MDN1	0.403286	6.00108	3.17233	0.00304048	0.0388892
Homo Sapiens	CD4+_T_Cells	WHO3	RNF213	0.34346	7.8293	3.16935	0.00306504	0.0391393
Homo Sapiens	CD4+_T_Cells	WHO3	PAG1	0.412472	7.97959	3.17515	0.0030741	0.0391551
Homo Sapiens	CD4+_T_Cells	WHO3	SEC22A	0.793117	3.44105	3.16799	0.00307629	0.0391551
Homo Sapiens	CD4+_T_Cells	WHO3	ATXN1	0.403376	6.23939	3.16704	0.00308419	0.0391827
Homo Sapiens	CD4+_T_Cells	WHO3	RPL30	-0.219094	12.2842	-3.16652	0.00308849	0.0391827
Homo Sapiens	CD4+_T_Cells	WHO3	ARL6IP1	-0.369117	6.68064	-3.16305	0.00311749	0.0394866
Homo Sapiens	CD4+_T_Cells	WHO3	METTL12	-0.86469	4.27361	-3.17445	0.00312377	0.039502
Homo Sapiens	CD4+_T_Cells	WHO3	KDM4B	-0.655446	4.92222	-3.15736	0.00316568	0.0398461
Homo Sapiens	CD4+_T_Cells	WHO3	RNF139	0.546703	5.05704	3.15732	0.00316603	0.0398461
Homo Sapiens	CD4+_T_Cells	WHO3	DENND1B	0.838787	4.42351	3.18637	0.00316628	0.0398461
Homo Sapiens	CD4+_T_Cells	WHO3	RFX3-AS1	0.755377	4.41944	3.15589	0.00319027	0.0400835
Homo Sapiens	CD4+_T_Cells	WHO3	STK40	-0.512188	5.6148	-3.15278	0.00320494	0.0402033
Homo Sapiens	CD4+_T_Cells	WHO3	SLC39A6	0.782567	3.99153	3.15202	0.00321151	0.040221
Homo Sapiens	CD4+_T_Cells	WHO3	KLF7	0.416751	5.80068	3.1512	0.00321856	0.0402382
Homo Sapiens	CD4+_T_Cells	WHO3	PHIP	0.408691	7.06832	3.15067	0.00322318	0.0402382
Homo Sapiens	CD4+_T_Cells	WHO3	RASA1	0.680853	4.7656	3.1455	0.0032683	0.0407365
Homo Sapiens	CD4+_T_Cells	WHO3	VCAN	1.72224	3.65793	3.36094	0.00328111	0.0407546
Homo Sapiens	CD4+_T_Cells	WHO3	DGKH	1.27414	4.06927	3.31157	0.0032858	0.0407546
Homo Sapiens	CD4+_T_Cells	WHO3	TNFRSF10C	-1.24841	4.12964	-3.24197	0.00328838	0.0407546
Homo Sapiens	CD4+_T_Cells	WHO3	PIGT	0.536636	4.84792	3.14297	0.00329061	0.0407546
Homo Sapiens	CD4+_T_Cells	WHO3	E2F4	-0.385974	6.00495	-3.13931	0.00332313	0.0410922
Homo Sapiens	CD4+_T_Cells	WHO3	OPA1	0.528033	5.17427	3.13846	0.00333074	0.0411213
Homo Sapiens	CD4+_T_Cells	WHO3	RPL4P4	-0.551966	4.77926	-3.13203	0.00338877	0.0417716
Homo Sapiens	CD4+_T_Cells	WHO3	OAZ1	-0.331723	8.96699	-3.12836	0.00342224	0.0420641
Homo Sapiens	CD4+_T_Cells	WHO3	GPRASP1	0.885676	3.64195	3.12825	0.00342326	0.0420641
Homo Sapiens	CD4+_T_Cells	WHO3	ZNF43	0.671835	4.46386	3.12542	0.00344934	0.042318
Homo Sapiens	CD4+_T_Cells	WHO3	ATG2B	0.623245	4.62386	3.12427	0.00345996	0.0423264
Homo Sapiens	CD4+_T_Cells	WHO3	LRRC8B	0.646133	4.26081	3.12418	0.00346085	0.0423264
Homo Sapiens	CD4+_T_Cells	WHO3	PGAM5	-0.763235	3.99279	-3.12311	0.00347074	0.0423809
Homo Sapiens	CD4+_T_Cells	WHO3	MLLT6	0.31093	8.01292	3.12174	0.00348355	0.0424192
Homo Sapiens	CD4+_T_Cells	WHO3	CUL5	0.478597	5.53297	3.12161	0.00348472	0.0424192
Homo Sapiens	CD4+_T_Cells	WHO3	CRKL	-0.51346	5.37373	-3.11863	0.00351268	0.0426545
Homo Sapiens	CD4+_T_Cells	WHO3	C17orf67	0.719826	3.89488	3.11839	0.00351497	0.0426545
Homo Sapiens	CD4+_T_Cells	WHO3	SNHG8	-0.3452	7.87527	-3.11741	0.00352419	0.0427001
Homo Sapiens	CD4+_T_Cells	WHO3	KIAA0100	0.531927	4.72016	3.1157	0.0035403	0.0428289
Homo Sapiens	CD4+_T_Cells	WHO3	ADGRG3	-1.29087	3.75538	-3.17769	0.00357784	0.0432161
Homo Sapiens	CD4+_T_Cells	WHO3	ITGA5	-0.490855	5.2177	-3.11102	0.00358494	0.0432351
Homo Sapiens	CD4+_T_Cells	WHO3	IL2RB	-0.527754	5.73405	-3.10963	0.00359826	0.0433288
Homo Sapiens	CD4+_T_Cells	WHO3	ANTXR2	0.516507	5.36698	3.10903	0.00360405	0.0433318
Homo Sapiens	CD4+_T_Cells	WHO3	ALDH9A1	-0.435563	5.76928	-3.10789	0.00361509	0.0433519
Homo Sapiens	CD4+_T_Cells	WHO3	KLHL36	0.430262	5.88761	3.10766	0.00361728	0.0433519
Homo Sapiens	CD4+_T_Cells	WHO3	MCCC1	0.776643	4.08694	3.10714	0.00362237	0.0433519
Homo Sapiens	CD4+_T_Cells	WHO3	C14orf159	-0.552128	5.27074	-3.10587	0.00363467	0.0433647
Homo Sapiens	CD4+_T_Cells	WHO3	LGALS3BP	0.631065	5.73063	3.1682	0.00363737	0.0433647
Homo Sapiens	CD4+_T_Cells	WHO3	SEC24B	0.580265	5.02472	3.10531	0.00364008	0.0433647
Homo Sapiens	CD4+_T_Cells	WHO3	FARS2	0.563308	4.91993	3.10331	0.00365959	0.0435307
Homo Sapiens	CD4+_T_Cells	WHO3	CXCL8	-1.29729	6.8551	-3.35687	0.00367151	0.0436062
Homo Sapiens	CD4+_T_Cells	WHO3	OFD1	-0.382083	6.53871	-3.10034	0.0036888	0.0436969
Homo Sapiens	CD4+_T_Cells	WHO3	HPS4	0.623884	4.22832	3.09993	0.00369285	0.0436969
Homo Sapiens	CD4+_T_Cells	WHO3	SGTB	0.442236	5.40313	3.09961	0.00369593	0.0436969
Homo Sapiens	CD4+_T_Cells	WHO3	AFF4	0.453607	5.9872	3.09874	0.00370458	0.0437314
Homo Sapiens	CD4+_T_Cells	WHO3	UVRAG	0.505374	5.59539	3.09819	0.00371004	0.0437314
Homo Sapiens	CD4+_T_Cells	WHO3	COMMD5	-0.862439	3.78914	-3.09653	0.00372651	0.0438594
Homo Sapiens	CD4+_T_Cells	WHO3	SMYD3	0.603705	5.0631	3.0954	0.00373773	0.0439254
Homo Sapiens	CD4+_T_Cells	WHO3	LUC7L3	-0.313469	8.04998	-3.09424	0.0037493	0.0439952
Homo Sapiens	CD4+_T_Cells	WHO3	DOCK4	-0.974102	3.70297	-3.09149	0.00377696	0.0442306
Homo Sapiens	CD4+_T_Cells	WHO3	SS18L2	-0.393218	6.1687	-3.09078	0.00378414	0.0442306
Homo Sapiens	CD4+_T_Cells	WHO3	LASP1	-0.385543	6.96854	-3.09021	0.00378982	0.0442306
Homo Sapiens	CD4+_T_Cells	WHO3	RERE	0.412048	6.51061	3.08998	0.00379222	0.0442306
Homo Sapiens	CD4+_T_Cells	WHO3	FAM122C	0.625176	4.22053	3.08944	0.00379766	0.0442306
Homo Sapiens	CD4+_T_Cells	WHO3	IFRD1	-0.610102	5.21295	-3.08878	0.00380438	0.0442429
Homo Sapiens	CD4+_T_Cells	WHO3	PI4KA	0.603324	5.14567	3.08817	0.00381618	0.0443142
Homo Sapiens	CD4+_T_Cells	WHO3	MFHAS1	0.396936	6.75078	3.08521	0.00384071	0.0445199
Homo Sapiens	CD4+_T_Cells	WHO3	SBDS	0.472247	6.13906	3.08477	0.00384529	0.0445199
Homo Sapiens	CD4+_T_Cells	WHO3	PYHIN1	0.399503	6.24997	3.08363	0.00385697	0.0445713
Homo Sapiens	CD4+_T_Cells	WHO3	ZNF431	0.478627	4.97425	3.08314	0.00386195	0.0445713
Homo Sapiens	CD4+_T_Cells	WHO3	NIPA2	-0.532367	5.04193	-3.08224	0.00387127	0.0445713
Homo Sapiens	CD4+_T_Cells	WHO3	PRDX3	-0.497316	5.5841	-3.08211	0.00387254	0.0445713
Homo Sapiens	CD4+_T_Cells	WHO3	FOXN3	0.390465	6.98222	3.08004	0.00389397	0.04465
Homo Sapiens	CD4+_T_Cells	WHO3	RPS6P25	-0.891292	4.13706	-3.07991	0.00389534	0.04465
Homo Sapiens	CD4+_T_Cells	WHO3	ANK3	0.493181	5.82059	3.0798	0.00389652	0.04465
Homo Sapiens	CD4+_T_Cells	WHO3	DAXX	-0.450725	5.75124	-3.07812	0.00391394	0.044784
Homo Sapiens	CD4+_T_Cells	WHO3	TUBGCP2	0.561154	4.42745	3.07701	0.00392551	0.0448465
Homo Sapiens	CD4+_T_Cells	WHO3	NDUFAF1	-0.853044	3.63755	-3.0762	0.00393404	0.0448465
Homo Sapiens	CD4+_T_Cells	WHO3	UBLCP1	-0.432749	6.18696	-3.07595	0.00393662	0.0448465
Homo Sapiens	CD4+_T_Cells	WHO3	TRIM14	0.386847	6.57643	3.07412	0.00395584	0.0449176
Homo Sapiens	CD4+_T_Cells	WHO3	PPIA	0.332205	8.3615	3.07402	0.00395691	0.0449176
Homo Sapiens	CD4+_T_Cells	WHO3	RALGDS	0.529364	5.20171	3.07372	0.00396011	0.0449176
Homo Sapiens	CD4+_T_Cells	WHO3	MYLIP	0.426891	6.67408	3.07291	0.00396859	0.0449486
Homo Sapiens	CD4+_T_Cells	WHO3	SBF2	-0.615726	4.91877	-3.06936	0.00400629	0.0452659
Homo Sapiens	CD4+_T_Cells	WHO3	ACBD5	0.796717	3.89722	3.06918	0.00400819	0.0452659
Homo Sapiens	CD4+_T_Cells	WHO3	PPP1R12B	0.745224	4.39206	3.0693	0.0040766	0.0459444
Homo Sapiens	CD4+_T_Cells	WHO3	VKORC1	-0.781726	4.54701	-3.06249	0.00408003	0.0459444
Homo Sapiens	CD4+_T_Cells	WHO3	YBX1	0.285296	8.87582	3.06144	0.00409147	0.046007
Homo Sapiens	CD4+_T_Cells	WHO3	ZNF44	0.561076	4.49475	3.05796	0.00412947	0.0463676
Homo Sapiens	CD4+_T_Cells	WHO3	SPTLC2	-0.514829	5.44273	-3.05364	0.00417709	0.0468075
Homo Sapiens	CD4+_T_Cells	WHO3	SOCS3	0.720486	7.47076	3.2515	0.0041817	0.0468075
Homo Sapiens	CD4+_T_Cells	WHO3	SELENOI	0.658463	4.10291	3.0525	0.00418977	0.0468075
Homo Sapiens	CD4+_T_Cells	WHO3	SUN2	0.396134	8.51689	3.07384	0.00419261	0.0468075
Homo Sapiens	CD4+_T_Cells	WHO3	MEA1	-0.519001	5.22053	-3.04928	0.00422561	0.0470451
Homo Sapiens	CD4+_T_Cells	WHO3	ASH1L	0.45665	6.49091	3.04979	0.00422593	0.0470451
Homo Sapiens	CD4+_T_Cells	WHO3	PDE7A	0.551264	6.94093	3.12322	0.00424645	0.0472063
Homo Sapiens	CD4+_T_Cells	WHO3	CARS	-0.547283	5.48267	-3.04575	0.00426533	0.0473442
Homo Sapiens	CD4+_T_Cells	WHO3	C6orf106	0.500132	5.44907	3.04525	0.00427098	0.0473442
Homo Sapiens	CD4+_T_Cells	WHO3	ELOVL5	-0.41153	6.80449	-3.04393	0.00428602	0.0474437
Homo Sapiens	CD4+_T_Cells	WHO3	CIAO1	-0.447436	5.50354	-3.03931	0.0043387	0.0479589
Homo Sapiens	CD4+_T_Cells	WHO3	SCMH1	0.778664	3.84163	3.03854	0.0043476	0.0479894
Homo Sapiens	CD4+_T_Cells	WHO3	DRAM2	0.532676	5.06156	3.03684	0.00436719	0.0481234
Homo Sapiens	CD4+_T_Cells	WHO3	CASD1	0.54643	4.72147	3.03642	0.00437205	0.0481234
Homo Sapiens	CD4+_T_Cells	WHO3	MYADM	-0.423602	6.54489	-3.03517	0.00438655	0.048215
Homo Sapiens	CD4+_T_Cells	WHO3	NNT-AS1	0.676262	3.78253	3.0334	0.00440717	0.0483654
Homo Sapiens	CD4+_T_Cells	WHO3	NBPF12	0.888395	3.38894	3.03274	0.00441489	0.0483654
Homo Sapiens	CD4+_T_Cells	WHO3	STAT4	0.488692	5.95849	3.03192	0.00442446	0.0483654
Homo Sapiens	CD4+_T_Cells	WHO3	AP003385.3	-0.836643	4.21784	-3.03187	0.00442498	0.0483654
Homo Sapiens	CD4+_T_Cells	WHO3	NR3C1	0.376034	6.72641	3.02687	0.00448388	0.0489407
Homo Sapiens	CD4+_T_Cells	WHO3	GNA12	0.658523	4.19366	3.02419	0.00451569	0.0492137
Homo Sapiens	CD4+_T_Cells	WHO3	FAM13A	0.564246	5.62842	3.03951	0.00452149	0.0492137
Homo Sapiens	CD4+_T_Cells	WHO3	PTPN4	0.509085	6.06835	3.02787	0.00455211	0.0494781
Homo Sapiens	CD4+_T_Cells	WHO3	CHMP6	0.713434	3.44096	3.01669	0.00460607	0.049995
Homo Sapiens	CD4+_T_Cells	WHO3	KANSL1-AS1	-0.817871	4.33421	-3.01491	0.00462774	0.0501203
Homo Sapiens	CD4+_T_Cells	WHO3	CYTH4	-0.443125	6.09919	-3.01469	0.00463044	0.0501203
Homo Sapiens	CD4+_T_Cells	WHO3	EEPD1	-0.948246	3.85569	-3.01277	0.00465386	0.0503042
Homo Sapiens	CD4+_T_Cells	WHO3	RASA2	0.418916	6.87117	3.01132	0.00467171	0.0503967
Homo Sapiens	CD4+_T_Cells	WHO3	C1orf131	-0.635184	4.46806	-3.01051	0.00468164	0.0503967
Homo Sapiens	CD4+_T_Cells	WHO3	KCNQ1	0.684013	4.53334	3.0105	0.00468177	0.0503967
Homo Sapiens	CD4+_T_Cells	WHO3	TMEM250	-0.739262	3.93162	-3.00923	0.00469746	0.0504961
Homo Sapiens	CD4+_T_Cells	WHO3	TEX10	0.698435	3.87189	3.00122	0.00479764	0.0514394
Homo Sapiens	CD4+_T_Cells	WHO3	PPP2CA	-0.372081	6.40699	-3.00116	0.00479837	0.0514394
Homo Sapiens	CD4+_T_Cells	WHO3	NAA10	-0.599443	4.42616	-3.00013	0.00481145	0.051505
Homo Sapiens	CD4+_T_Cells	WHO3	PHTF2	0.56277	5.16553	2.99902	0.00482556	0.051505
Homo Sapiens	CD4+_T_Cells	WHO3	GIMAP4	-0.333366	8.05405	-2.99878	0.00482855	0.051505
Homo Sapiens	CD4+_T_Cells	WHO3	CPPED1	-0.692051	5.25791	-3.03458	0.00483085	0.051505
Homo Sapiens	CD4+_T_Cells	WHO3	VPS51	0.491169	5.77106	2.99695	0.00485187	0.0515612
Homo Sapiens	CD4+_T_Cells	WHO3	C10orf128	-1.01453	3.79417	-3.0026	0.00485265	0.0515612
Homo Sapiens	CD4+_T_Cells	WHO3	SLC12A6	-0.436261	6.65497	-2.99663	0.00485593	0.0515612
Homo Sapiens	CD4+_T_Cells	WHO3	EP300	0.375754	6.91693	2.99434	0.0048853	0.0517651
Homo Sapiens	CD4+_T_Cells	WHO3	NPC1	0.625176	4.09928	2.9941	0.00488837	0.0517651
Homo Sapiens	CD4+_T_Cells	WHO3	EIF3K	-0.327768	8.12806	-2.99306	0.00490177	0.0518367
Homo Sapiens	CD4+_T_Cells	WHO3	GKAP1	-0.639406	4.43826	-2.9925	0.00490892	0.0518422
Homo Sapiens	CD4+_T_Cells	WHO3	IRF7	-0.571322	5.56656	-2.98985	0.00497427	0.0523443
Homo Sapiens	CD4+_T_Cells	WHO3	SCAF1	-0.645097	4.94948	-2.98903	0.00497518	0.0523443
Homo Sapiens	CD4+_T_Cells	WHO3	THAP12	0.50313	5.34864	2.98704	0.00497986	0.0523443
Homo Sapiens	CD4+_T_Cells	WHO3	HELZ	0.498153	5.94413	2.98703	0.00498662	0.0523443
Homo Sapiens	CD4+_T_Cells	WHO3	KDM6A	0.520191	5.34046	2.98627	0.00498996	0.0523443
Homo Sapiens	CD4+_T_Cells	WHO3	BLOC1S1	-0.599557	5.07703	-2.98547	0.00500051	0.0523722
Homo Sapiens	CD4+_T_Cells	WHO3	NUP62	-0.500711	5.50041	-2.98505	0.00500602	0.0523722
Homo Sapiens	CD4+_T_Cells	WHO3	DIS3L2	0.670685	4.42066	2.98339	0.00502781	0.0525299
Homo Sapiens	CD4+_T_Cells	WHO3	DYSF	-1.35651	5.1474	-3.19247	0.00508751	0.0530826
Homo Sapiens	CD4+_T_Cells	WHO3	XKR8	-0.534597	4.61761	-2.97553	0.00513258	0.0534815
Homo Sapiens	CD4+_T_Cells	WHO3	ITGA6	0.420856	6.7437	2.97254	0.00517293	0.0538076
Homo Sapiens	CD4+_T_Cells	WHO3	CMAHP	0.878416	3.5335	2.97183	0.00518256	0.0538076
Homo Sapiens	CD4+_T_Cells	WHO3	PLRG1	-0.487875	5.18207	-2.97169	0.00518453	0.0538076
Homo Sapiens	CD4+_T_Cells	WHO3	EPHA4	0.546532	5.11352	2.97098	0.00519419	0.0538363
Homo Sapiens	CD4+_T_Cells	WHO3	TCEA1	0.397148	6.34419	2.96966	0.00521214	0.0539047
Homo Sapiens	CD4+_T_Cells	WHO3	AL365361.1	0.321445	7.17748	2.96934	0.00521651	0.0539047
Homo Sapiens	CD4+_T_Cells	WHO3	PRIM2	0.698985	3.70828	2.96821	0.00523201	0.0539047
Homo Sapiens	CD4+_T_Cells	WHO3	FUT11	-0.684437	4.52755	-2.96809	0.00523366	0.0539047
Homo Sapiens	CD4+_T_Cells	WHO3	RPL10P16	0.928645	3.31349	2.9759	0.00523528	0.0539047
Homo Sapiens	CD4+_T_Cells	WHO3	ZNF767P	0.630351	4.07613	2.96437	0.0052849	0.0542795
Homo Sapiens	CD4+_T_Cells	WHO3	AC008083.3	0.670908	5.00972	2.98799	0.00529761	0.0542795
Homo Sapiens	CD4+_T_Cells	WHO3	NUFIP2	0.344273	6.94523	2.96342	0.00529804	0.0542795
Homo Sapiens	CD4+_T_Cells	WHO3	GSN	-0.960948	3.65766	-2.96346	0.00530435	0.0542795
Homo Sapiens	CD4+_T_Cells	WHO3	CHCHD1	-0.537024	4.74445	-2.96213	0.0053159	0.0542795
Homo Sapiens	CD4+_T_Cells	WHO3	HBB	1.14205	10.2833	3.18699	0.00532063	0.0542795
Homo Sapiens	CD4+_T_Cells	WHO3	ARFGEF2	0.467703	5.1766	2.96133	0.00532701	0.0542795
Homo Sapiens	CD4+_T_Cells	WHO3	RAC2	-0.257362	9.98618	-2.96132	0.00532724	0.0542795
Homo Sapiens	CD4+_T_Cells	WHO3	SH3KBP1	-0.321196	8.21537	-2.9594	0.00535399	0.0544543
Homo Sapiens	CD4+_T_Cells	WHO3	RNF149	-0.37667	8.06124	-2.95969	0.00535834	0.0544543
Homo Sapiens	CD4+_T_Cells	WHO3	SLC39A11	0.643137	4.09559	2.95611	0.00540018	0.0547398
Homo Sapiens	CD4+_T_Cells	WHO3	CDK14	-0.867184	3.74136	-2.9561	0.00540044	0.0547398
Homo Sapiens	CD4+_T_Cells	WHO3	PLPP1	0.680291	4.07238	2.95349	0.00543727	0.0550418
Homo Sapiens	CD4+_T_Cells	WHO3	SFI1	0.562544	4.66653	2.94968	0.00549171	0.055521
Homo Sapiens	CD4+_T_Cells	WHO3	ALDH1A2	-1.05024	4.67966	-3.06117	0.00550983	0.0556322
Homo Sapiens	CD4+_T_Cells	WHO3	TPST1	-1.07431	3.61459	-2.95883	0.00552327	0.0556959
Homo Sapiens	CD4+_T_Cells	WHO3	RPS4X	-0.252461	11.7421	-2.94486	0.00556119	0.056006
Homo Sapiens	CD4+_T_Cells	WHO3	AHCYL2	0.566189	4.25815	2.94257	0.00559448	0.0562688
Homo Sapiens	CD4+_T_Cells	WHO3	ATP5B	-0.303582	7.32209	-2.94009	0.00563088	0.0565621
Homo Sapiens	CD4+_T_Cells	WHO3	NADK	-0.712715	4.28469	-2.93184	0.00575318	0.0576713
Homo Sapiens	CD4+_T_Cells	WHO3	FKBP2	-0.502292	4.85983	-2.93064	0.00577116	0.0576713
Homo Sapiens	CD4+_T_Cells	WHO3	CLSTN1	0.343147	6.00271	2.93035	0.00577546	0.0576713
Homo Sapiens	CD4+_T_Cells	WHO3	ZEB1	0.435659	6.09707	2.93024	0.00577717	0.0576713
Homo Sapiens	CD4+_T_Cells	WHO3	ANKRD17	0.416337	6.11069	2.92969	0.00578548	0.0576713
Homo Sapiens	CD4+_T_Cells	WHO3	USP20	0.56819	4.43625	2.92968	0.00578558	0.0576713
Homo Sapiens	CD4+_T_Cells	WHO3	MRFAP1	0.336073	6.47259	2.92871	0.00580021	0.0577435
Homo Sapiens	CD4+_T_Cells	WHO3	RPLP1	-0.293073	11.7398	-2.94233	0.00581072	0.0577745
Homo Sapiens	CD4+_T_Cells	WHO3	SRRM2	0.350938	7.91081	2.9275	0.00581852	0.0577786
Homo Sapiens	CD4+_T_Cells	WHO3	BAP1	0.661213	4.06436	2.92698	0.00582645	0.0577839
Homo Sapiens	CD4+_T_Cells	WHO3	MED13L	0.379239	6.64262	2.92553	0.00584837	0.0579277
Homo Sapiens	CD4+_T_Cells	WHO3	CEP85L	0.397123	6.83738	2.92234	0.00589708	0.0583364
Homo Sapiens	CD4+_T_Cells	WHO3	CHAMP1	-0.632079	4.43805	-2.92117	0.00591506	0.0584259
Homo Sapiens	CD4+_T_Cells	WHO3	LINC00847	-0.778963	3.64415	-2.92078	0.00592109	0.0584259
Homo Sapiens	CD4+_T_Cells	WHO3	KIF1B	-0.710713	4.34265	-2.91962	0.0059389	0.0585278
Homo Sapiens	CD4+_T_Cells	WHO3	ZNF292	0.386605	6.44525	2.91856	0.00595533	0.0585524
Homo Sapiens	CD4+_T_Cells	WHO3	TGFBR2	0.437151	6.79571	2.92545	0.00595639	0.0585524
Homo Sapiens	CD4+_T_Cells	WHO3	DCAF5	0.365127	6.21095	2.9174	0.00597334	0.0586154
Homo Sapiens	CD4+_T_Cells	WHO3	AL365357.1	-4.65232	5.40833	-3.13308	0.00597779	0.0586154
Homo Sapiens	CD4+_T_Cells	WHO3	PNP	-0.529504	5.41598	-2.91517	0.006008	0.0588377
Homo Sapiens	CD4+_T_Cells	WHO3	NSD3	0.280927	7.9254	2.91366	0.0060316	0.058995
Homo Sapiens	CD4+_T_Cells	WHO3	AC008026.2	-0.572315	4.80347	-2.91191	0.00605903	0.0591892
Homo Sapiens	CD4+_T_Cells	WHO3	OMA1	-0.550577	4.67638	-2.90924	0.0061012	0.0595219
Homo Sapiens	CD4+_T_Cells	WHO3	NDUFA4	-0.288889	8.16286	-2.90879	0.00610833	0.0595219
Homo Sapiens	CD4+_T_Cells	WHO3	FAM133B	0.47838	4.94436	2.90412	0.00618273	0.0601719
Homo Sapiens	CD4+_T_Cells	WHO3	TRAK2	0.456146	5.71161	2.9032	0.0061974	0.0601991
Homo Sapiens	CD4+_T_Cells	WHO3	RNF216P1	0.60172	4.18158	2.90274	0.00620484	0.0601991
Homo Sapiens	CD4+_T_Cells	WHO3	MPP5	0.859992	3.80726	2.90518	0.00620863	0.0601991
Homo Sapiens	CD4+_T_Cells	WHO3	NKTR	0.377781	7.43937	2.90186	0.006219	0.0602249
Homo Sapiens	CD4+_T_Cells	WHO3	PPP1R10	-0.531116	4.97981	-2.90109	0.00623149	0.0602712
Homo Sapiens	CD4+_T_Cells	WHO3	EEF1A1P13	0.66977	3.78768	2.9004	0.00624252	0.0603032
Homo Sapiens	CD4+_T_Cells	WHO3	DNAJC30	0.551824	4.23647	2.89894	0.00626616	0.0604343
Homo Sapiens	CD4+_T_Cells	WHO3	AKAP7	0.592687	4.41543	2.89861	0.00627156	0.0604343
Homo Sapiens	CD4+_T_Cells	WHO3	ARPC5L	0.339089	6.21109	2.89601	0.00631393	0.0607677
Homo Sapiens	CD4+_T_Cells	WHO3	NOB1	-0.48502	5.25406	-2.89486	0.00633274	0.0608737
Homo Sapiens	CD4+_T_Cells	WHO3	SMG6	0.60129	4.859	2.89265	0.00636907	0.0611477
Homo Sapiens	CD4+_T_Cells	WHO3	RAP2B	-0.431392	6.31729	-2.88768	0.00645152	0.0618518
Homo Sapiens	CD4+_T_Cells	WHO3	RINL	-0.567463	5.39533	-2.88774	0.00645823	0.0618518
Homo Sapiens	CD4+_T_Cells	WHO3	DUT	-0.321617	7.3869	-2.88355	0.00652077	0.0623743
Homo Sapiens	CD4+_T_Cells	WHO3	NSMCE3	0.386736	5.82563	2.88127	0.00655926	0.062652
Homo Sapiens	CD4+_T_Cells	WHO3	C17orf75	-0.725079	3.83927	-2.88088	0.00656584	0.062652
Homo Sapiens	CD4+_T_Cells	WHO3	ANAPC1	0.728965	3.70194	2.87959	0.00658766	0.0627836
Homo Sapiens	CD4+_T_Cells	WHO3	LMAN1	-0.377259	6.20004	-2.87857	0.00660503	0.0628724
Homo Sapiens	CD4+_T_Cells	WHO3	PCSK5	0.621162	4.60786	2.87749	0.00662352	0.0629717
Homo Sapiens	CD4+_T_Cells	WHO3	ZNF720	0.58068	4.17179	2.87667	0.0066376	0.062999
Homo Sapiens	CD4+_T_Cells	WHO3	SUPT20H	0.46022	5.57927	2.87638	0.0066425	0.062999
Homo Sapiens	CD4+_T_Cells	WHO3	PLCG1	0.418373	5.73206	2.87564	0.00665524	0.0630433
Homo Sapiens	CD4+_T_Cells	WHO3	SDCBP	-0.537748	6.86859	-2.93827	0.00669086	0.063304
Homo Sapiens	CD4+_T_Cells	WHO3	ATP5L	-0.315628	8.29551	-2.87219	0.0067147	0.0633143
Homo Sapiens	CD4+_T_Cells	WHO3	CYP20A1	0.403607	6.05566	2.87215	0.00671539	0.0633143
Homo Sapiens	CD4+_T_Cells	WHO3	LUCAT1	-1.49459	4.19868	-3.03592	0.00671764	0.0633143
Homo Sapiens	CD4+_T_Cells	WHO3	GLRX	-0.397275	6.1658	-2.87163	0.00672436	0.0633143
Homo Sapiens	CD4+_T_Cells	WHO3	HERC2	0.661334	4.45961	2.87035	0.00674655	0.0634468
Homo Sapiens	CD4+_T_Cells	WHO3	ARF1	-0.273021	8.09748	-2.86882	0.00677324	0.0636212
Homo Sapiens	CD4+_T_Cells	WHO3	LSG1	0.516625	5.29833	2.86801	0.00678744	0.0636781
Homo Sapiens	CD4+_T_Cells	WHO3	SNHG1	-0.344053	6.38692	-2.8667	0.00681038	0.0638077
Homo Sapiens	CD4+_T_Cells	WHO3	SKIL	-0.686934	3.96348	-2.86592	0.00682405	0.0638077
Homo Sapiens	CD4+_T_Cells	WHO3	DNAJB9	0.468348	5.41201	2.86582	0.00682575	0.0638077
Homo Sapiens	CD4+_T_Cells	WHO3	DNPH1	-0.577334	5.33161	-2.8653	0.00685252	0.0639149
Homo Sapiens	CD4+_T_Cells	WHO3	TNFSF8	0.423399	6.85032	2.87051	0.00685972	0.0639149
Homo Sapiens	CD4+_T_Cells	WHO3	SCML4	0.389754	6.42604	2.86378	0.00686175	0.0639149
Homo Sapiens	CD4+_T_Cells	WHO3	SNRNP70	0.354603	6.53972	2.86215	0.00689052	0.0640013
Homo Sapiens	CD4+_T_Cells	WHO3	TTC3	0.342686	7.64107	2.8619	0.00689509	0.0640013
Homo Sapiens	CD4+_T_Cells	WHO3	C16orf54	-0.411921	6.49132	-2.86182	0.0068965	0.0640013
Homo Sapiens	CD4+_T_Cells	WHO3	SEC61G	-0.359187	6.86611	-2.86141	0.00690379	0.0640013
Homo Sapiens	CD4+_T_Cells	WHO3	NEK1	0.576529	4.65679	2.86053	0.00691943	0.0640312
Homo Sapiens	CD4+_T_Cells	WHO3	ATP8A1	0.580628	4.90684	2.86008	0.00692737	0.0640312
Homo Sapiens	CD4+_T_Cells	WHO3	UQCR11	-0.470489	5.74702	-2.85985	0.00693159	0.0640312
Homo Sapiens	CD4+_T_Cells	WHO3	HDAC5	0.807999	3.30435	2.85798	0.00696491	0.064263
Homo Sapiens	CD4+_T_Cells	WHO3	TRAK1	0.511872	4.63419	2.85702	0.0069821	0.0643457
Homo Sapiens	CD4+_T_Cells	WHO3	LYPLA1	0.415554	5.3364	2.85584	0.00700342	0.0644661
Homo Sapiens	CD4+_T_Cells	WHO3	POU2F1	0.535947	4.78909	2.85431	0.00703096	0.0645814
Homo Sapiens	CD4+_T_Cells	WHO3	PLAUR	-0.844289	5.11452	-2.94639	0.00703248	0.0645814
Homo Sapiens	CD4+_T_Cells	WHO3	TMEM154	-0.439591	6.10972	-2.85306	0.0070536	0.0646994
Homo Sapiens	CD4+_T_Cells	WHO3	MRPS22	-0.690528	4.34245	-2.85151	0.0070817	0.0648239
Homo Sapiens	CD4+_T_Cells	WHO3	SIK3	0.41148	6.34924	2.8514	0.00708376	0.0648239
Homo Sapiens	CD4+_T_Cells	WHO3	RAP1B	0.354873	6.08444	2.85059	0.00709853	0.0648831
Homo Sapiens	CD4+_T_Cells	WHO3	KMT2C	0.361241	6.78178	2.84993	0.00711052	0.0649167
Homo Sapiens	CD4+_T_Cells	WHO3	JMJD6	-0.625354	4.62482	-2.84844	0.00713773	0.064969
Homo Sapiens	CD4+_T_Cells	WHO3	NCALD	0.774297	3.896	2.84876	0.00714013	0.064969
Homo Sapiens	CD4+_T_Cells	WHO3	TSPAN17	0.732528	3.57812	2.84826	0.00714118	0.064969
Homo Sapiens	CD4+_T_Cells	WHO3	TMCC3	-0.875732	3.85512	-2.84725	0.00717188	0.0651724
Homo Sapiens	CD4+_T_Cells	WHO3	NCOA2	0.396957	6.02216	2.84598	0.00718294	0.0651971
Homo Sapiens	CD4+_T_Cells	WHO3	DDB2	0.538063	4.61235	2.84522	0.00719696	0.0652283
Homo Sapiens	CD4+_T_Cells	WHO3	ATP5S	0.587928	4.85142	2.84489	0.00720308	0.0652283
Homo Sapiens	CD4+_T_Cells	WHO3	CHST15	-1.00026	4.07151	-2.87749	0.00721796	0.0652874
Homo Sapiens	CD4+_T_Cells	WHO3	DUSP22	-0.569576	4.95462	-2.8422	0.00725301	0.0654982
Homo Sapiens	CD4+_T_Cells	WHO3	PEX26	0.613678	4.60191	2.8421	0.00725802	0.0654982
Homo Sapiens	CD4+_T_Cells	WHO3	IGF2R	-0.412773	6.56193	-2.83854	0.00732143	0.0659261
Homo Sapiens	CD4+_T_Cells	WHO3	NUP50	0.374887	6.08957	2.83849	0.00732231	0.0659261
Homo Sapiens	CD4+_T_Cells	WHO3	ATAD2B	0.633869	5.0234	2.8534	0.00735074	0.0661059
Homo Sapiens	CD4+_T_Cells	WHO3	NAPG	0.576166	4.67733	2.8352	0.00738446	0.0663328
Homo Sapiens	CD4+_T_Cells	WHO3	MID1IP1	-0.53841	5.12652	-2.83255	0.0074347	0.0666356
Homo Sapiens	CD4+_T_Cells	WHO3	AIP	0.477977	6.23804	2.8516	0.00743522	0.0666356
Homo Sapiens	CD4+_T_Cells	WHO3	CC2D1B	0.46927	5.0432	2.83197	0.00744581	0.0666541
Homo Sapiens	CD4+_T_Cells	WHO3	RPAP2	0.452978	5.44061	2.83124	0.0074597	0.066702
Homo Sapiens	CD4+_T_Cells	WHO3	PDHX	0.732839	3.5953	2.82697	0.00754155	0.0673568
Homo Sapiens	CD4+_T_Cells	WHO3	ZNRF1	-1.15281	3.48678	-2.8492	0.00759609	0.0676651
Homo Sapiens	CD4+_T_Cells	WHO3	GLUL	-0.553455	5.73597	-2.83997	0.00759701	0.0676651
Homo Sapiens	CD4+_T_Cells	WHO3	GABARAPL1	-0.589271	4.42929	-2.8236	0.00760701	0.0676651
Homo Sapiens	CD4+_T_Cells	WHO3	GNAI2	-0.289182	8.8591	-2.8234	0.0076107	0.0676651
Homo Sapiens	CD4+_T_Cells	WHO3	NEFL	-0.75717	4.64104	-2.83886	0.0076508	0.0679443
Homo Sapiens	CD4+_T_Cells	WHO3	DSTYK	0.507536	5.27292	2.82062	0.00766503	0.0679934
Homo Sapiens	CD4+_T_Cells	WHO3	ATL3	-0.501461	5.19315	-2.81607	0.00775468	0.0687107
Homo Sapiens	CD4+_T_Cells	WHO3	SFXN1	0.392024	5.96353	2.81512	0.0077736	0.0688003
Homo Sapiens	CD4+_T_Cells	WHO3	BANF1	-0.388844	6.42626	-2.81228	0.00783007	0.0692217
Homo Sapiens	CD4+_T_Cells	WHO3	DYRK2	0.351895	6.84159	2.81083	0.00785913	0.0692535
Homo Sapiens	CD4+_T_Cells	WHO3	MB21D1	-0.628583	4.21014	-2.81029	0.00786993	0.0692535
Homo Sapiens	CD4+_T_Cells	WHO3	ARMC1	-0.719308	4.45366	-2.80993	0.00787728	0.0692535
Homo Sapiens	CD4+_T_Cells	WHO3	SETX	0.368447	6.92871	2.80941	0.0078876	0.0692535
Homo Sapiens	CD4+_T_Cells	WHO3	PDE4DIP	-0.568153	4.16738	-2.80908	0.00789426	0.0692535
Homo Sapiens	CD4+_T_Cells	WHO3	RACK1	0.281684	10.4175	2.80869	0.00790205	0.0692535
Homo Sapiens	CD4+_T_Cells	WHO3	HK2	-0.974087	3.49151	-2.80818	0.00791244	0.0692535
Homo Sapiens	CD4+_T_Cells	WHO3	GRK2	-0.301671	7.559	-2.8081	0.00791405	0.0692535
Homo Sapiens	CD4+_T_Cells	WHO3	SMCR8	0.589113	4.48003	2.80802	0.00791572	0.0692535
Homo Sapiens	CD4+_T_Cells	WHO3	TNRC6C	0.339384	6.96595	2.80769	0.00792228	0.0692535
Homo Sapiens	CD4+_T_Cells	WHO3	MRPL20	-0.362002	6.23987	-2.80557	0.00796519	0.0694675
Homo Sapiens	CD4+_T_Cells	WHO3	TIAM1	0.391121	5.9264	2.80535	0.00796978	0.0694675
Homo Sapiens	CD4+_T_Cells	WHO3	PDLIM5	-0.561025	4.95946	-2.80517	0.00797342	0.0694675
Homo Sapiens	CD4+_T_Cells	WHO3	LAGE3	-0.696054	3.73376	-2.80334	0.00801061	0.0696883
Homo Sapiens	CD4+_T_Cells	WHO3	LINC01891	0.723246	5.24834	2.87985	0.0080166	0.0696883
Homo Sapiens	CD4+_T_Cells	WHO3	MOCS2	-0.418375	5.85122	-2.79874	0.00810498	0.0703782
Homo Sapiens	CD4+_T_Cells	WHO3	NFKB1	0.362931	6.36578	2.79801	0.00812018	0.070432
Homo Sapiens	CD4+_T_Cells	WHO3	ERAP2	0.754223	7.10177	2.96964	0.00813477	0.0704803
Homo Sapiens	CD4+_T_Cells	WHO3	FCER1G	-1.24887	5.79959	-2.98618	0.00814534	0.0704937
Homo Sapiens	CD4+_T_Cells	WHO3	ISCA1	0.558031	4.7802	2.79409	0.00820154	0.0708761
Homo Sapiens	CD4+_T_Cells	WHO3	C22orf39	-0.476839	4.72884	-2.7938	0.00820766	0.0708761
Homo Sapiens	CD4+_T_Cells	WHO3	RPS20	0.349003	12.1751	2.88292	0.00824488	0.0711189
Homo Sapiens	CD4+_T_Cells	WHO3	RASSF7	-0.500398	4.79262	-2.79124	0.00826112	0.0711804
Homo Sapiens	CD4+_T_Cells	WHO3	HAT1	-0.487557	5.4738	-2.79045	0.00827778	0.0712427
Homo Sapiens	CD4+_T_Cells	WHO3	GNE	0.796428	3.47489	2.78976	0.00829232	0.0712427
Homo Sapiens	CD4+_T_Cells	WHO3	PCBP1	-0.309645	9.12167	-2.7896	0.00829569	0.0712427
Homo Sapiens	CD4+_T_Cells	WHO3	MCPH1	0.414351	5.22761	2.78777	0.00833442	0.0714967
Homo Sapiens	CD4+_T_Cells	WHO3	ZNF706	0.439972	5.7377	2.78529	0.00838701	0.0718072
Homo Sapiens	CD4+_T_Cells	WHO3	PPTC7	0.377343	5.78811	2.7852	0.00838899	0.0718072
Homo Sapiens	CD4+_T_Cells	WHO3	SLC17A5	0.693667	4.02836	2.78316	0.00843267	0.0720834
Homo Sapiens	CD4+_T_Cells	WHO3	PRMT3	0.743858	3.50157	2.78273	0.00844175	0.0720834
Homo Sapiens	CD4+_T_Cells	WHO3	TRPM7	0.401065	5.62459	2.7824	0.00844893	0.0720834
Homo Sapiens	CD4+_T_Cells	WHO3	SRSF10	0.295364	6.80868	2.78054	0.00848883	0.0723449
Homo Sapiens	CD4+_T_Cells	WHO3	RPS13	-0.223288	12.1476	-2.77997	0.00850114	0.0723708
Homo Sapiens	CD4+_T_Cells	WHO3	NDUFV2-AS1	0.627012	4.12281	2.77905	0.008521	0.0724549
Homo Sapiens	CD4+_T_Cells	WHO3	SNX27	-0.545425	4.82007	-2.77865	0.00852956	0.0724549
Homo Sapiens	CD4+_T_Cells	WHO3	ERCC6L2	0.496576	5.03481	2.77772	0.00854976	0.0724962
Homo Sapiens	CD4+_T_Cells	WHO3	TADA3	-0.432723	5.69936	-2.77757	0.00855297	0.0724962
Homo Sapiens	CD4+_T_Cells	WHO3	MOV10	0.711485	3.47429	2.77644	0.00857764	0.0726265
Homo Sapiens	CD4+_T_Cells	WHO3	RNF38	0.393647	6.11564	2.77402	0.00863033	0.0729082
Homo Sapiens	CD4+_T_Cells	WHO3	UBR2	0.425785	5.96107	2.77396	0.00863176	0.0729082
Homo Sapiens	CD4+_T_Cells	WHO3	WWOX	0.563205	4.82425	2.77363	0.0086389	0.0729082
Homo Sapiens	CD4+_T_Cells	WHO3	ZNF721	0.408526	5.47173	2.77205	0.00867353	0.0731215
Homo Sapiens	CD4+_T_Cells	WHO3	ITK	0.318368	8.24434	2.77014	0.0087156	0.073397
Homo Sapiens	CD4+_T_Cells	WHO3	NIFK	-0.442314	5.62082	-2.76653	0.00879578	0.0739427
Homo Sapiens	CD4+_T_Cells	WHO3	EIF3J	-0.402976	5.95747	-2.76637	0.00879933	0.0739427
Homo Sapiens	CD4+_T_Cells	WHO3	TATDN2	0.457993	5.15123	2.76442	0.00884292	0.0742292
Homo Sapiens	CD4+_T_Cells	WHO3	PRKCH	0.361444	7.59507	2.76418	0.00885732	0.0742704
Homo Sapiens	CD4+_T_Cells	WHO3	IL1RN	-1.59894	3.78172	-2.91019	0.00889666	0.0744316
Homo Sapiens	CD4+_T_Cells	WHO3	MAP3K1	0.356196	6.94464	2.76186	0.00890038	0.0744316
Homo Sapiens	CD4+_T_Cells	WHO3	PXK	-0.541948	4.77671	-2.76165	0.00890512	0.0744316
Homo Sapiens	CD4+_T_Cells	WHO3	MYL12A	-0.280569	8.9909	-2.75967	0.00894972	0.0746477
Homo Sapiens	CD4+_T_Cells	WHO3	RTCB	0.472198	5.27984	2.75965	0.00895008	0.0746477
Homo Sapiens	CD4+_T_Cells	WHO3	TMEM50B	-0.370027	6.27289	-2.75831	0.0089806	0.0747877
Homo Sapiens	CD4+_T_Cells	WHO3	ALYREF	-0.417176	5.55141	-2.75807	0.008986	0.0747877
Homo Sapiens	CD4+_T_Cells	WHO3	CYCS	0.428287	5.80392	2.75594	0.00903445	0.0751109
Homo Sapiens	CD4+_T_Cells	WHO3	PRKCE	0.732212	3.83793	2.75466	0.00906378	0.0751994
Homo Sapiens	CD4+_T_Cells	WHO3	B4GALT5	-0.553917	5.2698	-2.75464	0.00906434	0.0751994
Homo Sapiens	CD4+_T_Cells	WHO3	ENGASE	0.646444	3.92341	2.75303	0.00910112	0.0754068
Homo Sapiens	CD4+_T_Cells	WHO3	KDSR	-0.438498	6.12237	-2.75271	0.00910864	0.0754068
Homo Sapiens	CD4+_T_Cells	WHO3	CLIC1	-0.35336	6.63528	-2.75186	0.00912799	0.0754638
Homo Sapiens	CD4+_T_Cells	WHO3	UTP3	-0.478581	5.29708	-2.75085	0.00915136	0.0754638
Homo Sapiens	CD4+_T_Cells	WHO3	ILF2	-0.370026	6.18881	-2.75075	0.00915377	0.0754638
Homo Sapiens	CD4+_T_Cells	WHO3	KIFAP3	0.591907	4.52478	2.75073	0.00915415	0.0754638
Homo Sapiens	CD4+_T_Cells	WHO3	VPS53	0.50353	5.06337	2.74925	0.00918833	0.0756658
Homo Sapiens	CD4+_T_Cells	WHO3	POLR2J	-0.431707	5.81957	-2.74789	0.00922005	0.075778
Homo Sapiens	CD4+_T_Cells	WHO3	CEP120	0.416513	5.62226	2.74709	0.00923876	0.075778
Homo Sapiens	CD4+_T_Cells	WHO3	SLC35B4	0.568841	3.9203	2.74708	0.00923899	0.075778
Homo Sapiens	CD4+_T_Cells	WHO3	FOXK1	0.48574	4.81249	2.747	0.00924074	0.075778
Homo Sapiens	CD4+_T_Cells	WHO3	CCS	0.564972	3.83533	2.74545	0.00927699	0.0759246
Homo Sapiens	CD4+_T_Cells	WHO3	CREBBP	0.352097	6.84999	2.7454	0.00927806	0.0759246
Homo Sapiens	CD4+_T_Cells	WHO3	C12orf45	-0.643056	4.14053	-2.74494	0.00928899	0.0759346
Homo Sapiens	CD4+_T_Cells	WHO3	ARPC2	-0.243981	9.39457	-2.74448	0.00929968	0.0759425
Homo Sapiens	CD4+_T_Cells	WHO3	SNX9	0.446707	5.49995	2.74398	0.00931141	0.075959
Homo Sapiens	CD4+_T_Cells	WHO3	SEC23B	-0.562644	4.65617	-2.74343	0.00932432	0.075985
Homo Sapiens	CD4+_T_Cells	WHO3	PYGL	-1.56424	3.57098	-2.87024	0.00934116	0.0760429
Homo Sapiens	CD4+_T_Cells	WHO3	PIEZO1	0.52664	4.65719	2.74103	0.009381	0.0762878
Homo Sapiens	CD4+_T_Cells	WHO3	ARFGAP1	0.737921	3.58178	2.73982	0.00940949	0.0764399
Homo Sapiens	CD4+_T_Cells	WHO3	MT-TL1	-0.716609	5.89395	-2.84735	0.00944002	0.0766082
Homo Sapiens	CD4+_T_Cells	WHO3	PPP6R2	0.649619	4.55607	2.74997	0.00945591	0.0766576
Homo Sapiens	CD4+_T_Cells	WHO3	TMEM258	-0.321561	7.56862	-2.73706	0.00947532	0.0767354
Homo Sapiens	CD4+_T_Cells	WHO3	ABCF3	0.590767	4.09105	2.73634	0.0094923	0.0767933
Homo Sapiens	CD4+_T_Cells	WHO3	ATR	0.546966	5.25145	2.74017	0.00950464	0.0768136
Homo Sapiens	CD4+_T_Cells	WHO3	ANKRD36	0.678017	3.63065	2.73501	0.0095242	0.0768922
Homo Sapiens	CD4+_T_Cells	WHO3	TBC1D5	0.384417	6.31412	2.73369	0.00955596	0.0770689
Homo Sapiens	CD4+_T_Cells	WHO3	RIPK2	-0.63814	4.28673	-2.73248	0.00958504	0.0771516
Homo Sapiens	CD4+_T_Cells	WHO3	KIF21B	0.410178	5.32899	2.73244	0.00958595	0.0771516
Homo Sapiens	CD4+_T_Cells	WHO3	SPRYD3	-0.70183	4.01819	-2.73157	0.00960713	0.0772425
Homo Sapiens	CD4+_T_Cells	WHO3	CSTF1	-0.594083	4.33589	-2.73052	0.00963234	0.0773656
Homo Sapiens	CD4+_T_Cells	WHO3	UTP11	-0.619685	4.45892	-2.72878	0.00967464	0.0776256
Homo Sapiens	CD4+_T_Cells	WHO3	SMIM25	-2.01648	3.17825	-2.85991	0.00971641	0.0778807
Homo Sapiens	CD4+_T_Cells	WHO3	MTMR6	-0.458662	5.41477	-2.72638	0.00973318	0.0779352
Homo Sapiens	CD4+_T_Cells	WHO3	ZFP90	0.488964	4.66448	2.72592	0.0097446	0.0779469
Homo Sapiens	CD4+_T_Cells	WHO3	HIST1H2AC	-0.726705	4.18624	-2.72475	0.00977315	0.0780953
Homo Sapiens	CD4+_T_Cells	WHO3	AC004687.1	-0.54031	4.77335	-2.72405	0.00979029	0.0781523
Homo Sapiens	CD4+_T_Cells	WHO3	FRAT2	-0.570214	5.60941	-2.74044	0.00981218	0.078177
Homo Sapiens	CD4+_T_Cells	WHO3	GLI4	-0.897916	3.37773	-2.72344	0.00981511	0.078177
Homo Sapiens	CD4+_T_Cells	WHO3	AC018437.1	-0.726103	3.6301	-2.72268	0.00982424	0.078177
Homo Sapiens	CD4+_T_Cells	WHO3	KBTBD2	0.424494	5.88078	2.72224	0.0098351	0.078177
Homo Sapiens	CD4+_T_Cells	WHO3	KIAA0825	-0.685647	3.98802	-2.72165	0.00984968	0.078177
Homo Sapiens	CD4+_T_Cells	WHO3	SSB	-0.275398	7.20588	-2.7215	0.0098534	0.078177
Homo Sapiens	CD4+_T_Cells	WHO3	RPS3A	0.42556	10.0736	2.82463	0.00987349	0.078221
Homo Sapiens	CD4+_T_Cells	WHO3	SCFD2	0.570681	4.24448	2.72034	0.00988218	0.078221
Homo Sapiens	CD4+_T_Cells	WHO3	GTF3C6	0.446698	5.09622	2.72006	0.00988897	0.078221
Homo Sapiens	CD4+_T_Cells	WHO3	CLIP4	0.569781	4.25781	2.71906	0.00991384	0.0783384
Homo Sapiens	CD4+_T_Cells	WHO3	TPR	0.287308	8.09688	2.71828	0.00993317	0.0784118
Homo Sapiens	CD4+_T_Cells	WHO3	KLF12	0.464556	7.06633	2.76277	0.00995452	0.0785011
Homo Sapiens	CD4+_T_Cells	WHO3	UBA7	0.484345	4.81871	2.71583	0.00999445	0.0786864
Homo Sapiens	CD4+_T_Cells	WHO3	YLPM1	0.40114	5.9341	2.71569	0.00999815	0.0786864
Homo Sapiens	CD4+_T_Cells	WHO3	XPC	-0.348707	6.13776	-2.71459	0.0100257	0.078824
Homo Sapiens	CD4+_T_Cells	WHO3	ZNF815P	0.494553	4.64817	2.70995	0.0101431	0.0796179
Homo Sapiens	CD4+_T_Cells	WHO3	RPL22	0.255987	9.51029	2.70979	0.0101471	0.0796179
Homo Sapiens	CD4+_T_Cells	WHO3	PCNX1	0.365744	6.69857	2.7079	0.0101952	0.0798986
Homo Sapiens	CD4+_T_Cells	WHO3	PBX2	0.559138	4.55018	2.70758	0.0102033	0.0798986
Homo Sapiens	CD4+_T_Cells	WHO3	SYNGAP1	0.367678	6.13304	2.70686	0.0102218	0.0799539
Homo Sapiens	CD4+_T_Cells	WHO3	RAB12	0.516253	4.44746	2.70651	0.0102308	0.0799539
Homo Sapiens	CD4+_T_Cells	WHO3	LPIN2	0.349934	6.37778	2.70536	0.0102603	0.0801044
Homo Sapiens	CD4+_T_Cells	WHO3	ATP5G2	-0.260018	9.19787	-2.70397	0.010296	0.0803024
Homo Sapiens	CD4+_T_Cells	WHO3	PARP4	0.503477	5.11897	2.70237	0.0103373	0.080544
Homo Sapiens	CD4+_T_Cells	WHO3	ICAM3	-0.374257	7.16316	-2.70062	0.0103929	0.0808966
Homo Sapiens	CD4+_T_Cells	WHO3	IFITM2	-0.761582	10.0025	-2.87199	0.0104311	0.0811136
Homo Sapiens	CD4+_T_Cells	WHO3	PCGF5	0.358991	6.9516	2.69632	0.0104949	0.0815286
Homo Sapiens	CD4+_T_Cells	WHO3	PIK3C2A	0.541495	4.55278	2.69417	0.0105515	0.0818612
Homo Sapiens	CD4+_T_Cells	WHO3	MCRIP1	-0.449518	5.20155	-2.6939	0.0105587	0.0818612
Homo Sapiens	CD4+_T_Cells	WHO3	PDLIM7	-1.03901	4.7045	-2.81588	0.0105698	0.081866
Homo Sapiens	CD4+_T_Cells	WHO3	ATP5G3	-0.302009	7.44398	-2.68994	0.0106636	0.0824603
Homo Sapiens	CD4+_T_Cells	WHO3	HSP90AA1	-0.244338	9.45944	-2.68979	0.0106676	0.0824603
Homo Sapiens	CD4+_T_Cells	WHO3	CNPPD1	-0.395104	5.73774	-2.68791	0.0107178	0.0827491
Homo Sapiens	CD4+_T_Cells	WHO3	MTIF3	-0.346594	6.68413	-2.6876	0.0107261	0.0827491
Homo Sapiens	CD4+_T_Cells	WHO3	DAD1	-0.303848	7.03833	-2.68632	0.0107604	0.0829317
Homo Sapiens	CD4+_T_Cells	WHO3	HNRNPA2B1	-0.211288	9.64598	-2.68471	0.0108036	0.0831825
Homo Sapiens	CD4+_T_Cells	WHO3	SLAMF6	0.35809	6.01042	2.68422	0.010817	0.0832034
Homo Sapiens	CD4+_T_Cells	WHO3	IGF1R	0.48267	4.90042	2.68147	0.0108912	0.0835726
Homo Sapiens	CD4+_T_Cells	WHO3	AP005202.1	-0.392158	7.03987	-2.68365	0.0108994	0.0835726
Homo Sapiens	CD4+_T_Cells	WHO3	KLRB1	-0.416766	7.1274	-2.69634	0.0109028	0.0835726
Homo Sapiens	CD4+_T_Cells	WHO3	CEPT1	0.526658	4.25939	2.68082	0.010909	0.0835726
Homo Sapiens	CD4+_T_Cells	WHO3	CHTF8	-0.425317	5.96197	-2.68047	0.0109184	0.0835726
Homo Sapiens	CD4+_T_Cells	WHO3	APOBR	-0.717654	4.07562	-2.67965	0.0109511	0.0835986
Homo Sapiens	CD4+_T_Cells	WHO3	BORCS7	-0.495067	5.03212	-2.67926	0.0109513	0.0835986
Homo Sapiens	CD4+_T_Cells	WHO3	TMEM216	-0.811057	3.70273	-2.67887	0.0109621	0.0835986
Homo Sapiens	CD4+_T_Cells	WHO3	PBX3	0.550654	4.6945	2.67855	0.0109709	0.0835986
Homo Sapiens	CD4+_T_Cells	WHO3	PPP6R1	0.625023	4.47733	2.68737	0.0109789	0.0835986
Homo Sapiens	CD4+_T_Cells	WHO3	ATF4	0.321315	7.15024	2.67799	0.010986	0.0835986
Homo Sapiens	CD4+_T_Cells	WHO3	RAB7A	-0.261641	7.98038	-2.67589	0.0110437	0.0839557
Homo Sapiens	CD4+_T_Cells	WHO3	DBI	-0.344321	6.57007	-2.67529	0.0110602	0.0839694
Homo Sapiens	CD4+_T_Cells	WHO3	PRKCQ	0.357669	6.33856	2.67505	0.011067	0.0839694
Homo Sapiens	CD4+_T_Cells	WHO3	TRIR	-0.353322	8.35803	-2.68692	0.0110819	0.0839809
Homo Sapiens	CD4+_T_Cells	WHO3	BDH1	0.614791	3.91554	2.67421	0.01109	0.0839809
Homo Sapiens	CD4+_T_Cells	WHO3	PLEKHM2	0.479981	4.86057	2.67379	0.0111017	0.0839884
Homo Sapiens	CD4+_T_Cells	WHO3	PSMC4	-0.493883	5.36338	-2.67245	0.0111387	0.0841868
Homo Sapiens	CD4+_T_Cells	WHO3	NR2C2	0.513228	4.89095	2.66987	0.0112104	0.0846464
Homo Sapiens	CD4+_T_Cells	WHO3	PRCP	-0.484915	4.73951	-2.66903	0.0112338	0.0847122
Homo Sapiens	CD4+_T_Cells	WHO3	HECTD4	0.479249	5	2.66878	0.0112408	0.0847122
Homo Sapiens	CD4+_T_Cells	WHO3	MTMR1	0.439482	5.31947	2.66761	0.0112736	0.0848177
Homo Sapiens	CD4+_T_Cells	WHO3	GGT7	0.506787	4.59925	2.66751	0.0112765	0.0848177
Homo Sapiens	CD4+_T_Cells	WHO3	CASP4	-0.3664	7.01991	-2.6671	0.0112878	0.0848213
Homo Sapiens	CD4+_T_Cells	WHO3	OCEL1	-0.824783	3.56946	-2.66521	0.011341	0.085059
Homo Sapiens	CD4+_T_Cells	WHO3	ZER1	0.525183	4.88253	2.66486	0.0113509	0.085059
Homo Sapiens	CD4+_T_Cells	WHO3	DHRS1	-0.603672	4.57253	-2.66482	0.0113521	0.085059
Homo Sapiens	CD4+_T_Cells	WHO3	BIRC6	0.337411	6.78093	2.66414	0.0113711	0.0851202
Homo Sapiens	CD4+_T_Cells	WHO3	GOLPH3L	-0.539996	4.46352	-2.66365	0.0113852	0.0851437
Homo Sapiens	CD4+_T_Cells	WHO3	KIF20B	-0.568403	4.71545	-2.66184	0.0114364	0.0853889
Homo Sapiens	CD4+_T_Cells	WHO3	PRDM4	0.455926	5.02738	2.66172	0.0114398	0.0853889
Homo Sapiens	CD4+_T_Cells	WHO3	GBP1	-0.522364	6.60479	-2.71455	0.0114689	0.0855247
Homo Sapiens	CD4+_T_Cells	WHO3	OSBPL11	-0.478876	4.81567	-2.6585	0.0115316	0.0859099
Homo Sapiens	CD4+_T_Cells	WHO3	COTL1	-0.320071	7.96579	-2.65575	0.0116107	0.0863535
Homo Sapiens	CD4+_T_Cells	WHO3	C1orf174	-0.566325	4.40681	-2.65558	0.0116154	0.0863535
Homo Sapiens	CD4+_T_Cells	WHO3	ABCA1	-0.781196	3.70088	-2.65498	0.0116329	0.0863535
Homo Sapiens	CD4+_T_Cells	WHO3	WWP1	0.302208	7.14565	2.65489	0.0116353	0.0863535
Homo Sapiens	CD4+_T_Cells	WHO3	PLK3	0.56082	4.42116	2.65397	0.011662	0.0864693
Homo Sapiens	CD4+_T_Cells	WHO3	DAPK2	-0.817376	3.57908	-2.64971	0.0117856	0.087303
Homo Sapiens	CD4+_T_Cells	WHO3	TRMT1	0.587944	4.59435	2.6493	0.0118085	0.0873285
Homo Sapiens	CD4+_T_Cells	WHO3	FBXL20	0.592755	4.85269	2.65499	0.0118233	0.0873285
Homo Sapiens	CD4+_T_Cells	WHO3	LINC00243	0.593139	4.39166	2.64794	0.0118375	0.0873285
Homo Sapiens	CD4+_T_Cells	WHO3	CEP350	0.334522	6.4959	2.64791	0.0118385	0.0873285
Homo Sapiens	CD4+_T_Cells	WHO3	WDFY3	-0.834763	4.23725	-2.6778	0.0118449	0.0873285
Homo Sapiens	CD4+_T_Cells	WHO3	DUSP11	-0.659335	4.46323	-2.64728	0.011857	0.0873348
Homo Sapiens	CD4+_T_Cells	WHO3	TBXAS1	-0.788251	5.55349	-2.74784	0.011889	0.0874881
Homo Sapiens	CD4+_T_Cells	WHO3	TRIM21	-0.685181	4.76397	-2.65424	0.0120525	0.0886078
Homo Sapiens	CD4+_T_Cells	WHO3	CDYL	0.478	4.44172	2.6396	0.0120844	0.0886703
Homo Sapiens	CD4+_T_Cells	WHO3	HTT	0.488383	4.28626	2.63953	0.0120864	0.0886703
Homo Sapiens	CD4+_T_Cells	WHO3	POM121	0.579938	4.62777	2.64012	0.012095	0.0886703
Homo Sapiens	CD4+_T_Cells	WHO3	MFSD1	0.496753	5.12869	2.63879	0.0121086	0.088687
Homo Sapiens	CD4+_T_Cells	WHO3	MPP7	0.392159	5.5581	2.63837	0.0121212	0.0886956
Homo Sapiens	CD4+_T_Cells	WHO3	SLC8A1	-0.754351	5.02096	-2.7013	0.0121535	0.0888492
Homo Sapiens	CD4+_T_Cells	WHO3	ACSL4	-0.490992	5.21654	-2.63618	0.0121869	0.0890099
Homo Sapiens	CD4+_T_Cells	WHO3	RARA	-0.601826	5.42264	-2.67564	0.012207	0.0890738
Homo Sapiens	CD4+_T_Cells	WHO3	PAK1	-0.571937	4.59699	-2.63444	0.0122397	0.0892286
Homo Sapiens	CD4+_T_Cells	WHO3	CTSH	-0.652605	4.45336	-2.63323	0.0122763	0.0894123
Homo Sapiens	CD4+_T_Cells	WHO3	PREP	0.483755	4.37723	2.63269	0.0122926	0.0894477
Homo Sapiens	CD4+_T_Cells	WHO3	VMA21	-0.445094	5.63297	-2.63215	0.012309	0.0894636
Homo Sapiens	CD4+_T_Cells	WHO3	TXN	-0.345774	6.65801	-2.63143	0.0123307	0.0894636
Homo Sapiens	CD4+_T_Cells	WHO3	TNRC6A	0.45036	6.07247	2.63844	0.0123366	0.0894636
Homo Sapiens	CD4+_T_Cells	WHO3	SAP130	0.560396	4.38998	2.63111	0.0123406	0.0894636
Homo Sapiens	CD4+_T_Cells	WHO3	NDUFAF6	0.555298	4.46789	2.62959	0.0123869	0.089716
Homo Sapiens	CD4+_T_Cells	WHO3	PRRC2A	0.454966	5.20315	2.6283	0.0124266	0.0898828
Homo Sapiens	CD4+_T_Cells	WHO3	ARMC10	-0.484597	4.81641	-2.62804	0.0124346	0.0898828
Homo Sapiens	CD4+_T_Cells	WHO3	DUSP14	-0.769439	3.655	-2.62772	0.0124444	0.0898828
Homo Sapiens	CD4+_T_Cells	WHO3	PEF1	-0.549519	4.64984	-2.62484	0.0125329	0.0904383
Homo Sapiens	CD4+_T_Cells	WHO3	MTMR9	0.548456	4.23032	2.62399	0.0125594	0.0905457
Homo Sapiens	CD4+_T_Cells	WHO3	PCNX2	0.509559	5.24306	2.6231	0.0125869	0.090617
Homo Sapiens	CD4+_T_Cells	WHO3	ZNF106	0.330877	6.17788	2.62292	0.0125925	0.090617
Homo Sapiens	CD4+_T_Cells	WHO3	AFF3	0.672618	4.28412	2.62861	0.0126143	0.0906906
Homo Sapiens	CD4+_T_Cells	WHO3	PTAFR	-1.17534	4.10391	-2.71485	0.0126796	0.0910765
Homo Sapiens	CD4+_T_Cells	WHO3	LAMP2	-0.395313	5.77686	-2.61819	0.01274	0.0914261
Homo Sapiens	CD4+_T_Cells	WHO3	IL12RB1	-0.438274	5.10703	-2.61668	0.0127876	0.0916838
Homo Sapiens	CD4+_T_Cells	WHO3	TMC6	0.33484	6.32323	2.61163	0.0129475	0.0927449
Homo Sapiens	CD4+_T_Cells	WHO3	AC099343.3	-0.768349	3.48732	-2.61032	0.0129893	0.0929593
Homo Sapiens	CD4+_T_Cells	WHO3	ANAPC5	0.275769	6.79954	2.60754	0.0130784	0.0934145
Homo Sapiens	CD4+_T_Cells	WHO3	AC245128.3	-1.41377	3.39211	-2.69764	0.013087	0.0934145
Homo Sapiens	CD4+_T_Cells	WHO3	KANSL1	0.342069	6.48956	2.60712	0.0130919	0.0934145
Homo Sapiens	CD4+_T_Cells	WHO3	DENND4C	0.534678	4.7307	2.60604	0.0131266	0.0934145
Homo Sapiens	CD4+_T_Cells	WHO3	COX7A2L	-0.293493	6.93788	-2.60583	0.0131333	0.0934145
Homo Sapiens	CD4+_T_Cells	WHO3	ADAM8	-0.365901	6.4279	-2.6058	0.0131343	0.0934145
Homo Sapiens	CD4+_T_Cells	WHO3	SNRNP200	0.282524	6.64418	2.60535	0.0131488	0.0934145
Homo Sapiens	CD4+_T_Cells	WHO3	MGAT5	0.630924	5.17521	2.64826	0.0131572	0.0934145
Homo Sapiens	CD4+_T_Cells	WHO3	EFHD2	-0.479194	6.74631	-2.65093	0.0131605	0.0934145
Homo Sapiens	CD4+_T_Cells	WHO3	IDH3B	0.471532	4.73442	2.60405	0.013191	0.093546
Homo Sapiens	CD4+_T_Cells	WHO3	APAF1	-0.647408	4.12565	-2.59969	0.0133327	0.0944653
Homo Sapiens	CD4+_T_Cells	WHO3	FOXP1	0.267315	9.05574	2.59762	0.0134009	0.0948622
Homo Sapiens	CD4+_T_Cells	WHO3	GPBP1	0.286485	7.16283	2.59587	0.0134583	0.0951826
Homo Sapiens	CD4+_T_Cells	WHO3	ASXL1	0.321139	6.21593	2.5949	0.0134906	0.0952466
Homo Sapiens	CD4+_T_Cells	WHO3	ASCC3	0.447995	5.48319	2.59473	0.013496	0.0952466
Homo Sapiens	CD4+_T_Cells	WHO3	TMEM116	0.603084	4.11481	2.59449	0.0135039	0.0952466
Homo Sapiens	CD4+_T_Cells	WHO3	DIP2A	0.45539	5.10152	2.58847	0.0137047	0.0965758
Homo Sapiens	CD4+_T_Cells	WHO3	ATP6V0E2	-0.365351	5.79355	-2.5881	0.0137171	0.0965761
Homo Sapiens	CD4+_T_Cells	WHO3	SUMF1	0.451806	4.94506	2.58639	0.0137747	0.096894
Homo Sapiens	CD4+_T_Cells	WHO3	MAP3K5	0.368107	6.25618	2.58253	0.0139052	0.0976569
Homo Sapiens	CD4+_T_Cells	WHO3	RIC1	0.617828	4.00523	2.58208	0.0139205	0.0976569
Homo Sapiens	CD4+_T_Cells	WHO3	SETD2	0.391289	6.41623	2.58228	0.0139254	0.0976569
Homo Sapiens	CD4+_T_Cells	WHO3	UMPS	-0.627143	3.96421	-2.58171	0.0139331	0.0976569
Homo Sapiens	CD4+_T_Cells	WHO3	SMS	-0.460127	5.39929	-2.58008	0.0139888	0.0978344
Homo Sapiens	CD4+_T_Cells	WHO3	TANC2	0.602702	4.13557	2.57993	0.0139938	0.0978344
Homo Sapiens	CD4+_T_Cells	WHO3	PLEK	-0.635306	6.63543	-2.68511	0.013996	0.0978344
Homo Sapiens	CD4+_T_Cells	WHO3	VCP	-0.373935	6.18865	-2.57878	0.0140334	0.0980078
Homo Sapiens	CD4+_T_Cells	WHO3	UTP23	0.398826	5.28939	2.57786	0.014065	0.0980189
Homo Sapiens	CD4+_T_Cells	WHO3	GABPB1-AS1	0.385846	5.69644	2.57782	0.0140663	0.0980189
Homo Sapiens	CD4+_T_Cells	WHO3	KLHDC7B	0.631133	3.72532	2.57764	0.0140726	0.0980189
Homo Sapiens	CD4+_T_Cells	WHO3	COPS9	-0.348027	6.11102	-2.57595	0.0141307	0.0981693
Homo Sapiens	CD4+_T_Cells	WHO3	ZNF37BP	0.571993	4.95522	2.58598	0.0141399	0.0981693
Homo Sapiens	CD4+_T_Cells	WHO3	TMEM147	-0.578386	4.77551	-2.57566	0.0141408	0.0981693
Homo Sapiens	CD4+_T_Cells	WHO3	RSF1	0.276506	7.29169	2.57555	0.0141444	0.0981693
Homo Sapiens	CD4+_T_Cells	WHO3	RPS28P7	-0.388264	5.73024	-2.575	0.0141637	0.0982157
Homo Sapiens	CD4+_T_Cells	WHO3	CSNK2B	-0.339378	7.0039	-2.57406	0.014196	0.0983528
Homo Sapiens	CD4+_T_Cells	WHO3	SNHG17	-0.590738	4.3113	-2.57337	0.0142199	0.0984308
Homo Sapiens	CD4+_T_Cells	WHO3	LIMK2	-0.910113	6.00194	-2.71537	0.0142744	0.0985733
Homo Sapiens	CD4+_T_Cells	WHO3	FAM117B	0.525789	5.07904	2.57211	0.0142757	0.0985733
Homo Sapiens	CD4+_T_Cells	WHO3	MICU2	0.43915	5.69912	2.57169	0.0142783	0.0985733
Homo Sapiens	CD4+_T_Cells	WHO3	ATP11B	0.379689	6.50136	2.57107	0.0142999	0.0986352
Homo Sapiens	CD4+_T_Cells	WHO3	SPATA5	0.71176	3.76835	2.56935	0.0143601	0.0989629
Homo Sapiens	CD4+_T_Cells	WHO3	FOXO4	-0.68385	4.19153	-2.56846	0.0143913	0.0989793
Homo Sapiens	CD4+_T_Cells	WHO3	UCKL1	0.401723	5.20175	2.56845	0.0143916	0.0989793
Homo Sapiens	CD4+_T_Cells	WHO3	OTUD1	0.418994	4.87611	2.5682	0.0144004	0.0989793
Homo Sapiens	CD4+_T_Cells	WHO3	PPP4C	-0.368477	6.30423	-2.56735	0.0144305	0.0990987
Homo Sapiens	CD4+_T_Cells	WHO3	AL034397.3	-1.93217	3.50575	-2.70186	0.0144707	0.0992256
Homo Sapiens	CD4+_T_Cells	WHO3	CHD1	0.361891	6.30941	2.5661	0.0144744	0.0992256
Homo Sapiens	CD4+_T_Cells	WHO3	RBBP7	-0.361465	6.12817	-2.56532	0.0145021	0.0993072
Homo Sapiens	CD4+_T_Cells	WHO3	MTOR	0.660481	3.70131	2.56505	0.0145117	0.0993072
Homo Sapiens	CD4+_T_Cells	WHO3	FPR2	-1.77538	3.51499	-2.67605	0.0145722	0.0996338
Homo Sapiens	CD4+_T_Cells	WHO3	SEC61A1	0.599341	3.85212	2.56237	0.0146067	0.0997827
Homo Sapiens	CD4+_T_Cells	WHO3	MT-TV	-0.696035	4.1556	-2.56156	0.0146354	0.0997953
Homo Sapiens	CD4+_T_Cells	WHO3	FRG1HP	0.513135	4.79263	2.56112	0.0146511	0.0997953
Homo Sapiens	CD4+_T_Cells	WHO3	HSD17B12	-0.580802	4.21705	-2.56102	0.0146547	0.0997953
Homo Sapiens	CD4+_T_Cells	WHO3	CASP1	-0.409392	6.01775	-2.56088	0.0146596	0.0997953
Homo Sapiens	CD4+_T_Cells	WHO3	ANXA2R	-0.309765	6.08402	-2.56018	0.0146849	0.0998801
Homo Sapiens	CD4+_T_Cells	WHO3	DDX1	-0.367959	5.43006	-2.55908	0.014724	0.100038
Homo Sapiens	CD4+_T_Cells	WHO3	CEP135	0.450777	5.54164	2.55851	0.0147445	0.100038
Homo Sapiens	CD4+_T_Cells	WHO3	TRAPPC11	0.67904	3.96815	2.55878	0.0147465	0.100038
Homo Sapiens	CD4+_T_Cells	WHO3	DOCK5	-0.519624	5.07539	-2.55765	0.0147756	0.100148
Homo Sapiens	CD4+_T_Cells	WHO3	LIMS1	0.382866	6.91182	2.5661	0.0148435	0.100442
Homo Sapiens	CD4+_T_Cells	WHO3	PPP6R3	0.367862	6.07137	2.55573	0.0148445	0.100442
Homo Sapiens	CD4+_T_Cells	WHO3	COA3	-0.560229	4.55493	-2.55318	0.0149371	0.100866
Homo Sapiens	CD4+_T_Cells	WHO3	FAM159A	0.407762	5.14914	2.55312	0.0149393	0.100866
Homo Sapiens	CD4+_T_Cells	WHO3	ALOX5	-0.858307	4.3783	-2.60206	0.0149459	0.100866
Homo Sapiens	CD4+_T_Cells	WHO3	MR1	0.536332	4.27222	2.55016	0.0150471	0.10139
Homo Sapiens	CD4+_T_Cells	WHO3	MRPL35	-0.591344	4.28075	-2.55009	0.0150496	0.10139
Homo Sapiens	CD4+_T_Cells	WHO3	TRIM52	-0.325499	5.975	-2.54646	0.0151829	0.1022
Homo Sapiens	CD4+_T_Cells	WHO3	SERPINB6	0.452187	4.87563	2.5459	0.0152034	0.10225
Homo Sapiens	CD4+_T_Cells	WHO3	MOGS	0.479982	4.52645	2.54546	0.0152196	0.102271
Homo Sapiens	CD4+_T_Cells	WHO3	METTL13	-0.651047	3.86155	-2.54483	0.0152429	0.10234
Homo Sapiens	CD4+_T_Cells	WHO3	TYROBP	-1.24919	6.91882	-2.69263	0.0152714	0.102376
Homo Sapiens	CD4+_T_Cells	WHO3	TMA16	-0.558429	4.61107	-2.54398	0.0152745	0.102376
Homo Sapiens	CD4+_T_Cells	WHO3	SCNM1	-0.375239	5.5721	-2.54358	0.0152893	0.102387
Homo Sapiens	CD4+_T_Cells	WHO3	RNF2	-0.54858	4.41932	-2.54317	0.0153044	0.102401
Homo Sapiens	CD4+_T_Cells	WHO3	SRI	-0.341841	6.48282	-2.54156	0.0153643	0.102713
Homo Sapiens	CD4+_T_Cells	WHO3	ZNF701	-0.763915	3.88311	-2.54043	0.0154067	0.102749
Homo Sapiens	CD4+_T_Cells	WHO3	AC068152.1	0.647734	3.50978	2.54041	0.0154074	0.102749
Homo Sapiens	CD4+_T_Cells	WHO3	SBK1	0.429998	5.12174	2.54036	0.015409	0.102749
Homo Sapiens	CD4+_T_Cells	WHO3	SUGP1	0.496547	4.47567	2.53882	0.0154667	0.103046
Homo Sapiens	CD4+_T_Cells	WHO3	MTSS1	0.581617	4.47695	2.53852	0.0154906	0.103116
Homo Sapiens	CD4+_T_Cells	WHO3	SF3B4	-0.299323	6.57545	-2.53708	0.0155322	0.103306
Homo Sapiens	CD4+_T_Cells	WHO3	PHF1	0.35994	6.5062	2.53511	0.0156065	0.103711
Homo Sapiens	CD4+_T_Cells	WHO3	FAM49B	-0.316238	7.41784	-2.53335	0.0156731	0.104066
Homo Sapiens	CD4+_T_Cells	WHO3	ZZEF1	0.478323	4.85326	2.53064	0.0157765	0.104547
Homo Sapiens	CD4+_T_Cells	WHO3	ZNF169	0.65897	3.43573	2.53057	0.0157789	0.104547
Homo Sapiens	CD4+_T_Cells	WHO3	ARF3	-0.326555	6.35262	-2.5304	0.0157857	0.104547
Homo Sapiens	CD4+_T_Cells	WHO3	AC022706.1	-0.759043	3.77573	-2.52929	0.0158278	0.104737
Homo Sapiens	CD4+_T_Cells	WHO3	API5	0.366478	5.97541	2.52789	0.0158815	0.105004
Homo Sapiens	CD4+_T_Cells	WHO3	RBM47	-0.963461	5.39759	-2.65768	0.0158972	0.105018
Homo Sapiens	CD4+_T_Cells	WHO3	LPIN1	0.332763	5.91582	2.52637	0.0159403	0.105151
Homo Sapiens	CD4+_T_Cells	WHO3	RBSN	0.539068	3.9915	2.5262	0.0159469	0.105151
Homo Sapiens	CD4+_T_Cells	WHO3	HPGD	-2.19762	3.43926	-2.64347	0.0159734	0.105151
Homo Sapiens	CD4+_T_Cells	WHO3	EIF4G2	-0.233558	8.45088	-2.52531	0.0159811	0.105151
Homo Sapiens	CD4+_T_Cells	WHO3	SAT1	-0.649119	7.914	-2.65767	0.0159845	0.105151
Homo Sapiens	CD4+_T_Cells	WHO3	SNRK	0.330518	6.48452	2.52447	0.0160135	0.105253
Homo Sapiens	CD4+_T_Cells	WHO3	PTGS2	-1.40951	4.33676	-2.64723	0.0160277	0.105258
Homo Sapiens	CD4+_T_Cells	WHO3	LRRC37B	0.657911	3.93889	2.52281	0.016078	0.105434
Homo Sapiens	CD4+_T_Cells	WHO3	IFT20	-0.537017	4.24116	-2.52214	0.016104	0.105434
Homo Sapiens	CD4+_T_Cells	WHO3	WHAMM	0.368537	6.05675	2.52179	0.0161174	0.105434
Homo Sapiens	CD4+_T_Cells	WHO3	ZNF277	0.492075	4.7651	2.52168	0.0161218	0.105434
Homo Sapiens	CD4+_T_Cells	WHO3	ABLIM1	0.26111	7.82879	2.52161	0.0161247	0.105434
Homo Sapiens	CD4+_T_Cells	WHO3	NAMPT	-0.768287	8.24637	-2.66318	0.0161855	0.105434
Homo Sapiens	CD4+_T_Cells	WHO3	BCAS4	0.485233	4.83728	2.51945	0.0162088	0.105434
Homo Sapiens	CD4+_T_Cells	WHO3	DNAJB11	-0.617201	3.891	-2.51943	0.0162095	0.105434
Homo Sapiens	CD4+_T_Cells	WHO3	TTN	0.451512	5.04025	2.51942	0.01621	0.105434
Homo Sapiens	CD4+_T_Cells	WHO3	ARHGAP9	-0.29473	7.65754	-2.51941	0.0162105	0.105434
Homo Sapiens	CD4+_T_Cells	WHO3	PPP1R8	-0.503792	4.88106	-2.51912	0.0162218	0.105434
Homo Sapiens	CD4+_T_Cells	WHO3	AC022431.1	-0.488592	5.22411	-2.5191	0.0162226	0.105434
Homo Sapiens	CD4+_T_Cells	WHO3	IKBKE	0.426446	5.34582	2.51891	0.0162299	0.105434
Homo Sapiens	CD4+_T_Cells	WHO3	MT-TT	-1.15051	3.0363	-2.54306	0.0163157	0.105903
Homo Sapiens	CD4+_T_Cells	WHO3	CHRAC1	-0.394872	5.78484	-2.51561	0.0163598	0.106089
Homo Sapiens	CD4+_T_Cells	WHO3	TMEM173	-0.387584	6.909	-2.5257	0.0163715	0.106089
Homo Sapiens	CD4+_T_Cells	WHO3	ADA	-0.514617	4.8758	-2.51401	0.0164232	0.106336
Homo Sapiens	CD4+_T_Cells	WHO3	LIX1L	-0.354363	6.10578	-2.51255	0.016481	0.106621
Homo Sapiens	CD4+_T_Cells	WHO3	PRRC2B	0.339597	6.44049	2.5106	0.0165587	0.106988
Homo Sapiens	CD4+_T_Cells	WHO3	ZAP70	0.484764	5.65366	2.53222	0.0165735	0.106988
Homo Sapiens	CD4+_T_Cells	WHO3	ZNF75D	0.576038	4.39893	2.50988	0.0165875	0.106988
Homo Sapiens	CD4+_T_Cells	WHO3	FAAH2	0.414749	5.69729	2.50965	0.0165967	0.106988
Homo Sapiens	CD4+_T_Cells	WHO3	TMEM70	-0.545427	4.68523	-2.50941	0.0166061	0.106988
Homo Sapiens	CD4+_T_Cells	WHO3	PAIP1	0.580624	3.85822	2.50591	0.0167469	0.107806
Homo Sapiens	CD4+_T_Cells	WHO3	DENND4A	0.421601	5.57364	2.50544	0.016766	0.10784
Homo Sapiens	CD4+_T_Cells	WHO3	LAMTOR3	-0.49803	4.89016	-2.505	0.0167836	0.107865
Homo Sapiens	CD4+_T_Cells	WHO3	ZNF638	0.333779	6.54386	2.50451	0.0168032	0.10789
Homo Sapiens	CD4+_T_Cells	WHO3	NDUFC2	-0.576917	3.98113	-2.50422	0.0168151	0.10789
Homo Sapiens	CD4+_T_Cells	WHO3	UBR5	0.427345	5.75423	2.50257	0.0168822	0.108231
Homo Sapiens	CD4+_T_Cells	WHO3	MAF	-0.354204	7.44256	-2.50847	0.0169073	0.108292
Homo Sapiens	CD4+_T_Cells	WHO3	SFT2D2	-0.387388	5.31886	-2.5015	0.0169253	0.108292
Homo Sapiens	CD4+_T_Cells	WHO3	LRRN3	-0.598201	5.59651	-2.54954	0.0169332	0.108292
Homo Sapiens	CD4+_T_Cells	WHO3	TARSL2	0.485115	4.97921	2.50096	0.0169475	0.108295
Homo Sapiens	CD4+_T_Cells	WHO3	TM9SF4	0.41806	5.02643	2.50056	0.0169636	0.108309
Homo Sapiens	CD4+_T_Cells	WHO3	RPS7P1	0.792692	3.78096	2.52017	0.0169801	0.108326
Homo Sapiens	CD4+_T_Cells	WHO3	CCDC91	0.346703	6.39953	2.4995	0.0170071	0.10841
Homo Sapiens	CD4+_T_Cells	WHO3	CDK17	0.515184	4.867	2.49887	0.0170329	0.108486
Homo Sapiens	CD4+_T_Cells	WHO3	WASHC2C	0.539603	4.38341	2.49652	0.0171293	0.109011
Homo Sapiens	CD4+_T_Cells	WHO3	KAT6B	0.384812	5.94579	2.49615	0.0171446	0.109019
Homo Sapiens	CD4+_T_Cells	WHO3	RABIF	-0.608383	4.44658	-2.49216	0.0173098	0.109919
Homo Sapiens	CD4+_T_Cells	WHO3	RUFY3	0.624855	3.84309	2.49205	0.0173141	0.109919
Homo Sapiens	CD4+_T_Cells	WHO3	EXOC8	0.628151	3.6502	2.49077	0.0173674	0.110167
Homo Sapiens	CD4+_T_Cells	WHO3	UQCRFS1	0.366224	5.76397	2.48762	0.0174991	0.110913
Homo Sapiens	CD4+_T_Cells	WHO3	RPL36AL	-0.264033	8.68738	-2.48713	0.01752	0.110951
Homo Sapiens	CD4+_T_Cells	WHO3	PIK3C3	0.371309	5.48203	2.4868	0.0175336	0.110951
Homo Sapiens	CD4+_T_Cells	WHO3	NUP160	0.51209	4.83854	2.4858	0.0175759	0.111117
Homo Sapiens	CD4+_T_Cells	WHO3	CDC42EP3	-0.34099	6.21727	-2.48551	0.0175883	0.111117
Homo Sapiens	CD4+_T_Cells	WHO3	SDHC	0.424666	5.10082	2.48473	0.017621	0.111234
Homo Sapiens	CD4+_T_Cells	WHO3	NCLN	0.46308	4.56826	2.48351	0.0176724	0.111469
Homo Sapiens	CD4+_T_Cells	WHO3	VASP	-0.614147	6.58532	-2.5815	0.0177031	0.111572
Homo Sapiens	CD4+_T_Cells	WHO3	MAVS	0.419847	5.2543	2.48094	0.0177819	0.111966
Homo Sapiens	CD4+_T_Cells	WHO3	DHFR	-0.629363	4.1875	-2.48017	0.0178146	0.111966
Homo Sapiens	CD4+_T_Cells	WHO3	SGF29	-0.487004	4.8346	-2.48001	0.0178215	0.111966
Homo Sapiens	CD4+_T_Cells	WHO3	SESN1	0.572975	5.46029	2.51826	0.0178345	0.111966
Homo Sapiens	CD4+_T_Cells	WHO3	ARID5B	0.333488	7.21105	2.47964	0.0178371	0.111966
Homo Sapiens	CD4+_T_Cells	WHO3	GPR155	0.366328	5.72764	2.47518	0.0180287	0.113077
Homo Sapiens	CD4+_T_Cells	WHO3	POC5	0.666229	3.76594	2.47374	0.0180909	0.113377
Homo Sapiens	CD4+_T_Cells	WHO3	RPL24P4	-0.748528	3.76538	-2.47242	0.018148	0.113643
Homo Sapiens	CD4+_T_Cells	WHO3	TERF2	-0.427925	5.33205	-2.47167	0.0181807	0.113757
Homo Sapiens	CD4+_T_Cells	WHO3	DR1	-0.297416	6.54393	-2.4708	0.0182185	0.113773
Homo Sapiens	CD4+_T_Cells	WHO3	SMG1	0.344615	6.55646	2.47073	0.0182216	0.113773
Homo Sapiens	CD4+_T_Cells	WHO3	YIPF3	-0.452344	5.686	-2.47371	0.018227	0.113773
Homo Sapiens	CD4+_T_Cells	WHO3	FAM217B	0.348049	5.28105	2.46996	0.018255	0.113857
Homo Sapiens	CD4+_T_Cells	WHO3	C15orf61	-0.426356	4.87523	-2.46872	0.0183093	0.114104
Homo Sapiens	CD4+_T_Cells	WHO3	HGS	0.471449	4.28324	2.46764	0.0183565	0.114226
Homo Sapiens	CD4+_T_Cells	WHO3	ZCCHC11	0.315565	6.38646	2.46737	0.0183685	0.114226
Homo Sapiens	CD4+_T_Cells	WHO3	ITPR1	0.503112	4.71553	2.46727	0.0183726	0.114226
Homo Sapiens	CD4+_T_Cells	WHO3	ZMAT2	-0.305211	7.19557	-2.46608	0.0184252	0.114462
Homo Sapiens	CD4+_T_Cells	WHO3	CRY1	0.533546	4.54699	2.46516	0.0184657	0.114622
Homo Sapiens	CD4+_T_Cells	WHO3	PIGS	0.451151	4.98473	2.4617	0.0186186	0.115325
Homo Sapiens	CD4+_T_Cells	WHO3	ZZZ3	0.38988	5.19213	2.46147	0.0186287	0.115325
Homo Sapiens	CD4+_T_Cells	WHO3	TTC39B	-0.377039	5.43449	-2.46133	0.0186348	0.115325
Homo Sapiens	CD4+_T_Cells	WHO3	FLNA	-0.287344	7.71194	-2.46127	0.0186379	0.115325
Homo Sapiens	CD4+_T_Cells	WHO3	PHOSPHO1	-2.08838	3.18196	-2.57184	0.0186996	0.115615
Homo Sapiens	CD4+_T_Cells	WHO3	PHC1	0.638459	3.54994	2.4591	0.0187344	0.115662
Homo Sapiens	CD4+_T_Cells	WHO3	HENMT1	-0.598409	3.78073	-2.45905	0.0187368	0.115662
Homo Sapiens	CD4+_T_Cells	WHO3	FFAR2	-0.765275	4.87885	-2.51846	0.0187857	0.115835
Homo Sapiens	CD4+_T_Cells	WHO3	MAPK3	-0.460645	5.44239	-2.45774	0.0188088	0.115835
Homo Sapiens	CD4+_T_Cells	WHO3	TMEM140	-0.507868	4.60791	-2.45743	0.0188093	0.115835
Homo Sapiens	CD4+_T_Cells	WHO3	TSC22D1	0.780454	3.36164	2.45696	0.0188504	0.115947
Homo Sapiens	CD4+_T_Cells	WHO3	RAB10	-0.318275	6.29439	-2.45636	0.0188571	0.115947
Homo Sapiens	CD4+_T_Cells	WHO3	MCEE	-0.58346	3.91262	-2.45589	0.0188781	0.115985
Homo Sapiens	CD4+_T_Cells	WHO3	CPNE1	-0.372664	7.08868	-2.46475	0.0189255	0.116097
Homo Sapiens	CD4+_T_Cells	WHO3	C2CD5	0.475044	4.83029	2.45483	0.0189261	0.116097
Homo Sapiens	CD4+_T_Cells	WHO3	KCNAB2	-0.260642	7.0025	-2.45339	0.0189912	0.116405
Homo Sapiens	CD4+_T_Cells	WHO3	PCNX3	0.647431	3.46267	2.45253	0.0190302	0.116552
Homo Sapiens	CD4+_T_Cells	WHO3	ABCD2	0.432847	4.92681	2.45172	0.0190669	0.116686
Homo Sapiens	CD4+_T_Cells	WHO3	TCF12	0.388834	6.08254	2.44946	0.0191697	0.117223
Homo Sapiens	CD4+_T_Cells	WHO3	TMEM5	-0.520995	4.38208	-2.44843	0.0192167	0.117419
Homo Sapiens	CD4+_T_Cells	WHO3	ZNF75A	0.396022	5.05893	2.44725	0.0192706	0.117656
Homo Sapiens	CD4+_T_Cells	WHO3	CROCC	-0.516916	4.52131	-2.44664	0.0192984	0.117678
Homo Sapiens	CD4+_T_Cells	WHO3	CEBPZOS	-0.398973	6.00806	-2.44651	0.0193044	0.117678
Homo Sapiens	CD4+_T_Cells	WHO3	CCT7	0.389454	5.58725	2.44445	0.0193995	0.118111
Homo Sapiens	CD4+_T_Cells	WHO3	CMTM8	0.537068	4.82363	2.4478	0.0194199	0.118111
Homo Sapiens	CD4+_T_Cells	WHO3	TSC2	0.482263	4.71121	2.44385	0.0194271	0.118111
Homo Sapiens	CD4+_T_Cells	WHO3	UTRN	0.359464	6.80895	2.44667	0.0194358	0.118111
Homo Sapiens	CD4+_T_Cells	WHO3	ANKMY1	0.575529	4.40664	2.44377	0.0194511	0.118112
Homo Sapiens	CD4+_T_Cells	WHO3	PAK1IP1	-0.654565	3.76599	-2.44281	0.0194752	0.118167
Homo Sapiens	CD4+_T_Cells	WHO3	PHF23	-0.579176	4.15199	-2.44139	0.0195409	0.118415
Homo Sapiens	CD4+_T_Cells	WHO3	LAPTM4A	-0.364628	5.82585	-2.44081	0.0195677	0.118415
Homo Sapiens	CD4+_T_Cells	WHO3	CTC1	0.359878	5.49292	2.44056	0.0195794	0.118415
Homo Sapiens	CD4+_T_Cells	WHO3	ADNP2	0.645331	4.63788	2.46058	0.0195884	0.118415
Homo Sapiens	CD4+_T_Cells	WHO3	MAP3K14	0.42518	4.84414	2.44029	0.0195918	0.118415
Homo Sapiens	CD4+_T_Cells	WHO3	CNPY4	-0.533589	4.21768	-2.43953	0.0196273	0.118459
Homo Sapiens	CD4+_T_Cells	WHO3	SSSCA1	0.519919	4.33596	2.43948	0.0196295	0.118459
Homo Sapiens	CD4+_T_Cells	WHO3	AC027097.2	0.727626	3.41686	2.43872	0.0196652	0.118583
Homo Sapiens	CD4+_T_Cells	WHO3	GOLPH3	0.345311	5.67105	2.43785	0.0197056	0.118735
Homo Sapiens	CD4+_T_Cells	WHO3	DNASE1	-0.533345	4.15268	-2.4373	0.0197314	0.11878
Homo Sapiens	CD4+_T_Cells	WHO3	ATXN7	0.333231	6.52413	2.43704	0.0197435	0.11878
Homo Sapiens	CD4+_T_Cells	WHO3	ZNF280D	0.441321	5.0444	2.43654	0.0197669	0.118818
Homo Sapiens	CD4+_T_Cells	WHO3	EPC1	0.266365	7.51921	2.43626	0.0197802	0.118818
Homo Sapiens	CD4+_T_Cells	WHO3	STMN3	-0.347196	6.26889	-2.43591	0.0197965	0.118825
Homo Sapiens	CD4+_T_Cells	WHO3	CAPN7	0.497722	4.90467	2.43583	0.0198145	0.118841
Homo Sapiens	CD4+_T_Cells	WHO3	C3orf38	0.437009	5.1824	2.43491	0.0198436	0.118906
Homo Sapiens	CD4+_T_Cells	WHO3	PTPN6	-0.356724	6.96993	-2.43896	0.0198557	0.118906
Homo Sapiens	CD4+_T_Cells	WHO3	GSTO1	-0.36966	5.68147	-2.43349	0.0199105	0.119143
Homo Sapiens	CD4+_T_Cells	WHO3	VAMP2	-0.237973	9.02864	-2.43305	0.0199312	0.119176
Homo Sapiens	CD4+_T_Cells	WHO3	TRMO	-0.39897	5.352	-2.43261	0.0199522	0.11921
Homo Sapiens	CD4+_T_Cells	WHO3	MICAL2	-0.525946	4.32021	-2.43186	0.0199876	0.11933
Homo Sapiens	CD4+_T_Cells	WHO3	GADD45B	0.369226	4.98621	2.43133	0.0200129	0.11939
Homo Sapiens	CD4+_T_Cells	WHO3	NLRC5	0.265983	6.77181	2.43082	0.0200369	0.119442
Homo Sapiens	CD4+_T_Cells	WHO3	LIAS	-0.696147	4.37353	-2.43724	0.0200747	0.119576
Homo Sapiens	CD4+_T_Cells	WHO3	BLCAP	0.406961	5.07073	2.4289	0.0201284	0.119695
Homo Sapiens	CD4+_T_Cells	WHO3	MIAT	0.435086	5.38722	2.42874	0.0201361	0.119695
Homo Sapiens	CD4+_T_Cells	WHO3	DNAJC10	-0.410981	5.09436	-2.42822	0.0201608	0.119695
Homo Sapiens	CD4+_T_Cells	WHO3	ISCA2	-0.482655	4.42966	-2.42806	0.0201686	0.119695
Homo Sapiens	CD4+_T_Cells	WHO3	ULK2	0.661364	3.63224	2.42758	0.0201911	0.119695
Homo Sapiens	CD4+_T_Cells	WHO3	EPHB6	0.527663	4.98247	2.43702	0.0201924	0.119695
Homo Sapiens	CD4+_T_Cells	WHO3	LTB	-0.279635	10.4568	-2.44057	0.0202018	0.119695
Homo Sapiens	CD4+_T_Cells	WHO3	ALDOA	-0.264972	8.47122	-2.42679	0.0202291	0.119757
Homo Sapiens	CD4+_T_Cells	WHO3	RPL37A	-0.244609	11.841	-2.43736	0.020243	0.119757
Homo Sapiens	CD4+_T_Cells	WHO3	ACVR1	-0.512627	4.53356	-2.42516	0.0203074	0.120003
Homo Sapiens	CD4+_T_Cells	WHO3	VMP1	-0.355202	6.80242	-2.42526	0.0203166	0.120003
Homo Sapiens	CD4+_T_Cells	WHO3	TMEM106B	-0.329346	6.56316	-2.42418	0.0203543	0.120003
Homo Sapiens	CD4+_T_Cells	WHO3	TMX1	-0.353343	5.50718	-2.42383	0.0203712	0.120003
Homo Sapiens	CD4+_T_Cells	WHO3	ETFA	0.423221	4.93193	2.42379	0.0203733	0.120003
Homo Sapiens	CD4+_T_Cells	WHO3	PEX11B	-0.54769	5.01821	-2.42538	0.0203768	0.120003
Homo Sapiens	CD4+_T_Cells	WHO3	SUMO2	0.300395	6.63066	2.42155	0.0204817	0.12047
Homo Sapiens	CD4+_T_Cells	WHO3	PPM1A	-0.413111	5.58066	-2.42144	0.0204868	0.12047
Homo Sapiens	CD4+_T_Cells	WHO3	WDR7	0.480827	4.81338	2.42091	0.0205126	0.120531
Homo Sapiens	CD4+_T_Cells	WHO3	TREM1	-1.43069	5.01001	-2.54945	0.0205356	0.120575
Homo Sapiens	CD4+_T_Cells	WHO3	GNAI3	-0.309075	6.51672	-2.4192	0.0205958	0.120838
Homo Sapiens	CD4+_T_Cells	WHO3	DYNLL1	-0.452421	6.09076	-2.42898	0.0206318	0.120958
Homo Sapiens	CD4+_T_Cells	WHO3	CERS2	-0.30724	6.56847	-2.41705	0.0207004	0.121198
Homo Sapiens	CD4+_T_Cells	WHO3	CYFIP2	0.256618	8.17604	2.41699	0.0207037	0.121198
Homo Sapiens	CD4+_T_Cells	WHO3	SLC9A9	0.524079	4.83006	2.41671	0.0207311	0.121267
Homo Sapiens	CD4+_T_Cells	WHO3	KAT6A	0.322915	7.18876	2.4157	0.0207667	0.121308
Homo Sapiens	CD4+_T_Cells	WHO3	MOB4	-0.494259	4.8566	-2.41498	0.0208021	0.121308
Homo Sapiens	CD4+_T_Cells	WHO3	ABCD4	0.466056	4.67952	2.4148	0.0208107	0.121308
Homo Sapiens	CD4+_T_Cells	WHO3	ZMYM2	0.42402	5.67929	2.41467	0.0208312	0.121308
Homo Sapiens	CD4+_T_Cells	WHO3	PRKY	1.17134	5.01205	2.54164	0.0208337	0.121308
Homo Sapiens	CD4+_T_Cells	WHO3	SETD5	0.32205	6.1242	2.41413	0.0208439	0.121308
Homo Sapiens	CD4+_T_Cells	WHO3	RUNX3	0.2646	7.49981	2.41407	0.0208467	0.121308
Homo Sapiens	CD4+_T_Cells	WHO3	REEP5	-0.316988	6.33058	-2.41286	0.0209063	0.121542
Homo Sapiens	CD4+_T_Cells	WHO3	CLSTN3	0.534932	4.76608	2.41721	0.0209179	0.121542
Homo Sapiens	CD4+_T_Cells	WHO3	CHD1L	0.460324	5.06083	2.41126	0.0209855	0.121844
Homo Sapiens	CD4+_T_Cells	WHO3	VPS26B	0.311974	5.97265	2.40973	0.0210614	0.122034
Homo Sapiens	CD4+_T_Cells	WHO3	TEP1	0.585867	3.65206	2.40967	0.0210644	0.122034
Homo Sapiens	CD4+_T_Cells	WHO3	TTC17	0.328779	6.53371	2.4094	0.0210776	0.122034
Homo Sapiens	CD4+_T_Cells	WHO3	AC021078.1	0.521177	4.1768	2.40934	0.0210807	0.122034
Homo Sapiens	CD4+_T_Cells	WHO3	TNFRSF1B	-0.3335	6.4416	-2.40527	0.0212839	0.123119
Homo Sapiens	CD4+_T_Cells	WHO3	PSMB3	-0.361131	6.15377	-2.40438	0.0213287	0.12321
Homo Sapiens	CD4+_T_Cells	WHO3	CALCOCO2	-0.306687	6.50199	-2.40398	0.0213488	0.12321
Homo Sapiens	CD4+_T_Cells	WHO3	XBP1	-0.32003	6.88544	-2.40362	0.0213668	0.12321
Homo Sapiens	CD4+_T_Cells	WHO3	MFNG	-0.269334	6.4442	-2.40348	0.0213738	0.12321
Homo Sapiens	CD4+_T_Cells	WHO3	AL391244.1	-0.547641	4.39337	-2.40329	0.0213837	0.12321
Homo Sapiens	CD4+_T_Cells	WHO3	RFC1	-0.380446	6.25566	-2.40308	0.0213942	0.12321
Homo Sapiens	CD4+_T_Cells	WHO3	UQCRHL	0.597063	3.47551	2.40197	0.0214503	0.123442
Homo Sapiens	CD4+_T_Cells	WHO3	SSR1	-0.274142	6.96192	-2.40062	0.0215186	0.123744
Homo Sapiens	CD4+_T_Cells	WHO3	MUTYH	0.555222	4.11783	2.39908	0.0215966	0.124101
Homo Sapiens	CD4+_T_Cells	WHO3	ZNF746	-0.593073	4.24053	-2.39799	0.0216521	0.124298
Homo Sapiens	CD4+_T_Cells	WHO3	HCG18	0.363184	5.48987	2.39778	0.0216626	0.124298
Homo Sapiens	CD4+_T_Cells	WHO3	TOMM20	0.288744	7.09747	2.39683	0.0217111	0.124485
Homo Sapiens	CD4+_T_Cells	WHO3	CD96	0.292167	8.14117	2.39645	0.0217305	0.124504
Homo Sapiens	CD4+_T_Cells	WHO3	ACAD8	-0.570044	4.11741	-2.39549	0.0217797	0.124647
Homo Sapiens	CD4+_T_Cells	WHO3	LINC01550	0.302373	6.62968	2.39534	0.0217873	0.124647
Homo Sapiens	CD4+_T_Cells	WHO3	DIS3L	0.533672	5.03175	2.40416	0.0219457	0.12539
Homo Sapiens	CD4+_T_Cells	WHO3	CHCHD10	-0.330403	6.21472	-2.39202	0.021958	0.12539
Homo Sapiens	CD4+_T_Cells	WHO3	ASNSD1	-0.358582	5.62683	-2.39172	0.0219736	0.12539
Homo Sapiens	CD4+_T_Cells	WHO3	PPP1CB	-0.27364	6.5945	-2.39157	0.0219813	0.12539
Homo Sapiens	CD4+_T_Cells	WHO3	PDCD6IP	0.289603	6.20082	2.38931	0.0220984	0.125966
Homo Sapiens	CD4+_T_Cells	WHO3	SERGEF	0.540311	4.24443	2.38726	0.0222051	0.126482
Homo Sapiens	CD4+_T_Cells	WHO3	BASP1	-1.26381	6.55956	-2.51146	0.0222491	0.126582
Homo Sapiens	CD4+_T_Cells	WHO3	SEPT1	-0.506149	7.64889	-2.47425	0.0222611	0.126582
Homo Sapiens	CD4+_T_Cells	WHO3	LYN	-0.54444	7.07008	-2.4742	0.0222712	0.126582
Homo Sapiens	CD4+_T_Cells	WHO3	CFAP44	0.529071	4.10232	2.38544	0.0223001	0.126654
Homo Sapiens	CD4+_T_Cells	WHO3	HDAC8	0.778949	3.49694	2.39564	0.0223332	0.126749
Homo Sapiens	CD4+_T_Cells	WHO3	GSR	-0.429738	5.10759	-2.38418	0.0223657	0.126842
Homo Sapiens	CD4+_T_Cells	WHO3	SKIV2L2	0.368323	5.19885	2.38343	0.0224054	0.126975
Homo Sapiens	CD4+_T_Cells	WHO3	RAB4A	0.404467	5.00975	2.38268	0.0224448	0.12702
Homo Sapiens	CD4+_T_Cells	WHO3	NELL2	0.349432	6.23165	2.38266	0.0224459	0.12702
Homo Sapiens	CD4+_T_Cells	WHO3	OXNAD1	0.255619	7.58704	2.38232	0.0224637	0.127029
Homo Sapiens	CD4+_T_Cells	WHO3	COX8A	-0.310141	6.71382	-2.38122	0.0225219	0.12718
Homo Sapiens	CD4+_T_Cells	WHO3	NUDT3	-0.318586	6.48115	-2.38119	0.022523	0.12718
Homo Sapiens	CD4+_T_Cells	WHO3	VPS13C	0.397132	6.69616	2.3958	0.0225565	0.127277
Homo Sapiens	CD4+_T_Cells	WHO3	KDM7A	0.405688	5.67288	2.37967	0.0226036	0.127403
Homo Sapiens	CD4+_T_Cells	WHO3	ZCCHC14	0.888581	3.54002	2.40725	0.0226115	0.127403
Homo Sapiens	CD4+_T_Cells	WHO3	FOSL2	-0.483795	4.84682	-2.37728	0.0227305	0.127847
Homo Sapiens	CD4+_T_Cells	WHO3	ADPGK	0.360459	5.73193	2.37724	0.0227326	0.127847
Homo Sapiens	CD4+_T_Cells	WHO3	MGST3	-0.312578	6.24987	-2.37712	0.0227392	0.127847
Homo Sapiens	CD4+_T_Cells	WHO3	CREB5	-0.898626	5.21238	-2.4842	0.0227616	0.12788
Homo Sapiens	CD4+_T_Cells	WHO3	METTL14	0.487832	4.36135	2.37533	0.0228346	0.128198
Homo Sapiens	CD4+_T_Cells	WHO3	MRPS34	-0.414087	6.02635	-2.37721	0.0229923	0.128991
Homo Sapiens	CD4+_T_Cells	WHO3	XPOT	0.309364	5.66665	2.37202	0.0230121	0.12901
Homo Sapiens	CD4+_T_Cells	WHO3	NUP88	0.379545	5.55133	2.36854	0.0232001	0.12997
Homo Sapiens	CD4+_T_Cells	WHO3	CHPT1	0.494667	4.48165	2.36796	0.0232314	0.130053
Homo Sapiens	CD4+_T_Cells	WHO3	MICAL1	0.440956	4.95246	2.36762	0.0232499	0.130063
Homo Sapiens	CD4+_T_Cells	WHO3	S100A4	-0.314307	10.2941	-2.40583	0.0232728	0.130098
Homo Sapiens	CD4+_T_Cells	WHO3	HAX1	-0.343585	5.67306	-2.36684	0.0232921	0.130113
Homo Sapiens	CD4+_T_Cells	WHO3	PGD	-0.49025	5.18251	-2.36619	0.0233429	0.130303
Homo Sapiens	CD4+_T_Cells	WHO3	GOLGA3	-0.333053	5.43411	-2.36497	0.0233946	0.130499
Homo Sapiens	CD4+_T_Cells	WHO3	GIMAP2	-0.327547	6.57952	-2.36317	0.0234929	0.130953
Homo Sapiens	CD4+_T_Cells	WHO3	SERTAD2	0.370246	5.25173	2.3621	0.0235514	0.131153
Homo Sapiens	CD4+_T_Cells	WHO3	UNC119	0.608036	3.84538	2.36191	0.0235622	0.131153
Homo Sapiens	CD4+_T_Cells	WHO3	RPA2	-0.294067	6.41122	-2.3609	0.0236178	0.131263
Homo Sapiens	CD4+_T_Cells	WHO3	HIVEP3	0.480728	4.8214	2.36088	0.0236188	0.131263
Homo Sapiens	CD4+_T_Cells	WHO3	FRMD4B	-0.664057	3.91195	-2.36063	0.0236324	0.131263
Homo Sapiens	CD4+_T_Cells	WHO3	RNF185	-0.524866	4.36227	-2.3602	0.0236561	0.131302
Homo Sapiens	CD4+_T_Cells	WHO3	AC135983.2	0.599102	3.68164	2.35954	0.0236926	0.131411
Homo Sapiens	CD4+_T_Cells	WHO3	CD226	0.366351	6.0118	2.35846	0.0237526	0.131562
Homo Sapiens	CD4+_T_Cells	WHO3	ST8SIA1	0.515519	4.09799	2.35844	0.0237536	0.131562
Homo Sapiens	CD4+_T_Cells	WHO3	FAM193B	0.391347	5.49514	2.35753	0.0238039	0.131748
Homo Sapiens	CD4+_T_Cells	WHO3	CDK7	0.483665	4.08795	2.35614	0.0238811	0.132082
Homo Sapiens	CD4+_T_Cells	WHO3	LSM1	-0.409381	4.996	-2.35569	0.0239063	0.132127
Homo Sapiens	CD4+_T_Cells	WHO3	GOSR1	0.389727	5.13988	2.35457	0.0239691	0.132264
Homo Sapiens	CD4+_T_Cells	WHO3	ZFR	0.301262	6.07004	2.35423	0.0239881	0.132264
Homo Sapiens	CD4+_T_Cells	WHO3	SDHA	0.379213	5.31116	2.35404	0.0239985	0.132264
Homo Sapiens	CD4+_T_Cells	WHO3	TPCN1	0.696241	3.96256	2.36489	0.0239987	0.132264
Homo Sapiens	CD4+_T_Cells	WHO3	COMMD6	-0.227901	9.01712	-2.35364	0.024021	0.132271
Homo Sapiens	CD4+_T_Cells	WHO3	RBM26	0.329113	6.42883	2.35341	0.0240339	0.132271
Homo Sapiens	CD4+_T_Cells	WHO3	UTP14C	0.686363	3.64005	2.3529	0.0240623	0.132334
Homo Sapiens	CD4+_T_Cells	WHO3	HM13	-0.334349	5.58793	-2.35151	0.0241403	0.13267
Homo Sapiens	CD4+_T_Cells	WHO3	MGAT1	-0.309314	6.40392	-2.35037	0.0242045	0.132929
Homo Sapiens	CD4+_T_Cells	WHO3	COPS2	0.315874	5.6069	2.34962	0.0242469	0.133069
Homo Sapiens	CD4+_T_Cells	WHO3	TMEM94	0.480373	4.42742	2.34866	0.024301	0.133272
Homo Sapiens	CD4+_T_Cells	WHO3	SLC45A4	-0.575646	4.11687	-2.34732	0.0243767	0.13338
Homo Sapiens	CD4+_T_Cells	WHO3	LANCL1	0.497435	4.92844	2.34738	0.0243887	0.13338
Homo Sapiens	CD4+_T_Cells	WHO3	MFSD5	0.656744	3.78466	2.34667	0.0244137	0.13338
Homo Sapiens	CD4+_T_Cells	WHO3	TRIB1	-1.15589	4.33807	-2.45162	0.0244151	0.13338
Homo Sapiens	CD4+_T_Cells	WHO3	ANKRD36B	0.574241	3.6096	2.34628	0.024436	0.13338
Homo Sapiens	CD4+_T_Cells	WHO3	AP2A2	0.352889	5.30074	2.34605	0.0244487	0.13338
Homo Sapiens	CD4+_T_Cells	WHO3	PACS2	0.589681	3.7864	2.34596	0.0244539	0.13338
Homo Sapiens	CD4+_T_Cells	WHO3	UBN2	0.490677	4.35527	2.34587	0.0244593	0.13338
Homo Sapiens	CD4+_T_Cells	WHO3	AMPD2	-0.555546	4.61548	-2.3454	0.0244858	0.13338
Homo Sapiens	CD4+_T_Cells	WHO3	PANK2	0.41548	5.05086	2.34515	0.0245001	0.13338
Homo Sapiens	CD4+_T_Cells	WHO3	ERGIC2	-0.380202	5.84886	-2.34488	0.0245154	0.13338
Homo Sapiens	CD4+_T_Cells	WHO3	CCAR2	-0.491541	4.51911	-2.3447	0.0245256	0.13338
Homo Sapiens	CD4+_T_Cells	WHO3	TPD52L2	-0.395378	5.35747	-2.34404	0.0245635	0.133494
Homo Sapiens	CD4+_T_Cells	WHO3	PDRG1	-0.564981	3.75833	-2.34341	0.0245991	0.133594
Homo Sapiens	CD4+_T_Cells	WHO3	ADM	-1.88197	3.96272	-2.46079	0.0246191	0.13361
Homo Sapiens	CD4+_T_Cells	WHO3	CIZ1	0.349203	6.14284	2.34228	0.0246641	0.133761
Homo Sapiens	CD4+_T_Cells	WHO3	NDUFA1	-0.237431	8.28052	-2.34166	0.0246998	0.133862
Homo Sapiens	CD4+_T_Cells	WHO3	FOSB	-0.709387	5.36153	-2.41754	0.0248129	0.134382
Homo Sapiens	CD4+_T_Cells	WHO3	GPR146	-0.727694	3.45713	-2.33899	0.024853	0.134498
Homo Sapiens	CD4+_T_Cells	WHO3	DNAJC13	0.393968	5.37244	2.33834	0.0248909	0.134498
Homo Sapiens	CD4+_T_Cells	WHO3	GTF2E2	-0.37662	5.12245	-2.33816	0.0249011	0.134498
Homo Sapiens	CD4+_T_Cells	WHO3	C1orf228	0.562335	4.81448	2.36637	0.0249033	0.134498
Homo Sapiens	CD4+_T_Cells	WHO3	SLC39A4	-0.64092	3.95413	-2.33675	0.0249829	0.134835
Homo Sapiens	CD4+_T_Cells	WHO3	UBA1	-0.292796	6.89233	-2.3333	0.0251835	0.135778
Homo Sapiens	CD4+_T_Cells	WHO3	MAP2K7	0.381075	5.11747	2.33313	0.0251935	0.135778
Homo Sapiens	CD4+_T_Cells	WHO3	MGAT4B	-0.57899	3.77657	-2.33285	0.0252098	0.135778
Homo Sapiens	CD4+_T_Cells	WHO3	ZNF160	0.550314	4.32949	2.33367	0.0252645	0.135979
Homo Sapiens	CD4+_T_Cells	WHO3	ACTG1	-0.229022	10.2329	-2.33128	0.0253018	0.136086
Homo Sapiens	CD4+_T_Cells	WHO3	HBA2	0.872481	9.98261	2.44611	0.0254407	0.136739
Homo Sapiens	CD4+_T_Cells	WHO3	EIF6	-0.474783	5.29004	-2.32888	0.0254713	0.136739
Homo Sapiens	CD4+_T_Cells	WHO3	EGR1	-1.53004	3.68276	-2.43152	0.0254756	0.136739
Homo Sapiens	CD4+_T_Cells	WHO3	USP12	0.435583	5.28922	2.32784	0.0255191	0.136878
Homo Sapiens	CD4+_T_Cells	WHO3	PTPN22	-0.427388	5.28683	-2.32658	0.0255785	0.137015
Homo Sapiens	CD4+_T_Cells	WHO3	SMIM7	0.408419	4.74548	2.32589	0.0256194	0.137015
Homo Sapiens	CD4+_T_Cells	WHO3	CCL28	-0.531322	4.10805	-2.32581	0.025624	0.137015
Homo Sapiens	CD4+_T_Cells	WHO3	CPQ	-0.359208	5.83021	-2.32579	0.0256254	0.137015
Homo Sapiens	CD4+_T_Cells	WHO3	CWC25	-0.338983	5.80169	-2.32568	0.0256322	0.137015
Homo Sapiens	CD4+_T_Cells	WHO3	MBNL1	0.245987	9.58385	2.32524	0.0256582	0.13706
Homo Sapiens	CD4+_T_Cells	WHO3	FAM193A	0.353881	5.61199	2.32477	0.0256861	0.137116
Homo Sapiens	CD4+_T_Cells	WHO3	PHC3	0.302785	6.27861	2.32432	0.0257128	0.137164
Homo Sapiens	CD4+_T_Cells	WHO3	RALGPS2	0.548323	3.98556	2.32236	0.0258299	0.137593
Homo Sapiens	CD4+_T_Cells	WHO3	CDC25B	0.292536	7.00059	2.32224	0.0258367	0.137593
Homo Sapiens	CD4+_T_Cells	WHO3	LAT2	-0.617322	4.14278	-2.32209	0.025846	0.137593
Homo Sapiens	CD4+_T_Cells	WHO3	NUDT16	0.548318	3.59513	2.32095	0.0259138	0.137808
Homo Sapiens	CD4+_T_Cells	WHO3	IL1R2	-1.83382	5.67282	-2.43681	0.0259281	0.137808
Homo Sapiens	CD4+_T_Cells	WHO3	BCR	0.521805	3.88303	2.32053	0.0259394	0.137808
Homo Sapiens	CD4+_T_Cells	WHO3	VEZT	0.454665	5.01408	2.32014	0.0259627	0.137839
Homo Sapiens	CD4+_T_Cells	WHO3	PAN3	0.33751	6.25067	2.31947	0.0260029	0.137877
Homo Sapiens	CD4+_T_Cells	WHO3	SEC23IP	-0.415188	5.03632	-2.31943	0.0260052	0.137877
Homo Sapiens	CD4+_T_Cells	WHO3	HGH1	-0.64319	3.66072	-2.31872	0.0260482	0.138011
Homo Sapiens	CD4+_T_Cells	WHO3	PHB	-0.352001	5.54041	-2.31784	0.0261011	0.138185
Homo Sapiens	CD4+_T_Cells	WHO3	SLC8B1	0.52505	4.35045	2.31759	0.0261163	0.138185
Homo Sapiens	CD4+_T_Cells	WHO3	ALDH3A2	-0.466371	4.67969	-2.31653	0.0261802	0.138395
Homo Sapiens	CD4+_T_Cells	WHO3	GARS	-0.40597	5.04222	-2.31634	0.0261914	0.138395
Homo Sapiens	CD4+_T_Cells	WHO3	RFX7	0.51881	5.09624	2.32619	0.0262248	0.138477
Homo Sapiens	CD4+_T_Cells	WHO3	ARPP19	-0.323253	6.12082	-2.31498	0.0262738	0.138642
Homo Sapiens	CD4+_T_Cells	WHO3	GPR65	-0.44562	5.11147	-2.31345	0.0263666	0.13889
Homo Sapiens	CD4+_T_Cells	WHO3	VAMP4	-0.348243	5.40702	-2.31334	0.0263733	0.13889
Homo Sapiens	CD4+_T_Cells	WHO3	SEC31B	0.585455	3.94388	2.31333	0.026374	0.13889
Homo Sapiens	CD4+_T_Cells	WHO3	PAPD4	0.408968	5.50281	2.31214	0.0264466	0.139138
Homo Sapiens	CD4+_T_Cells	WHO3	ANKRD44	0.309841	7.57189	2.31365	0.0264567	0.139138
Homo Sapiens	CD4+_T_Cells	WHO3	METTL6	0.523655	3.99076	2.31071	0.0265339	0.13945
Homo Sapiens	CD4+_T_Cells	WHO3	ACTN4	-0.375507	6.75011	-2.32139	0.0265905	0.139654
Homo Sapiens	CD4+_T_Cells	WHO3	DDX5	-0.205024	9.8611	-2.30804	0.0266979	0.140124
Homo Sapiens	CD4+_T_Cells	WHO3	MAML2	0.462805	7.00595	2.36417	0.0268009	0.14046
Homo Sapiens	CD4+_T_Cells	WHO3	SECISBP2	0.300464	6.15001	2.30611	0.0268171	0.14046
Homo Sapiens	CD4+_T_Cells	WHO3	KANSL3	0.448799	4.55143	2.30604	0.0268214	0.14046
Homo Sapiens	CD4+_T_Cells	WHO3	TCP11L2	0.425088	4.84045	2.30583	0.0268339	0.14046
Homo Sapiens	CD4+_T_Cells	WHO3	TAF5L	0.574509	3.706	2.30534	0.0268648	0.140528
Homo Sapiens	CD4+_T_Cells	WHO3	HIPK2	0.391855	5.62908	2.30434	0.0269266	0.140756
Homo Sapiens	CD4+_T_Cells	WHO3	CUL1	0.39339	5.80966	2.30405	0.0269445	0.140756
Homo Sapiens	CD4+_T_Cells	WHO3	FLYWCH1	0.469059	4.28891	2.30332	0.0269899	0.140899
Homo Sapiens	CD4+_T_Cells	WHO3	SGSH	0.512271	4.15171	2.3029	0.0270158	0.14094
Homo Sapiens	CD4+_T_Cells	WHO3	GABBR1	0.410896	4.46732	2.30223	0.0270577	0.14099
Homo Sapiens	CD4+_T_Cells	WHO3	UBE3C	0.48486	5.3085	2.31149	0.0270614	0.14099
Homo Sapiens	CD4+_T_Cells	WHO3	ARHGDIA	-0.467113	7.37341	-2.36978	0.0271027	0.141111
Homo Sapiens	CD4+_T_Cells	WHO3	DROSHA	0.489393	4.45604	2.30093	0.0271388	0.141116
Homo Sapiens	CD4+_T_Cells	WHO3	RBL2	0.2713	7.87757	2.30091	0.0271397	0.141116
Homo Sapiens	CD4+_T_Cells	WHO3	VPS13B	0.395878	5.67359	2.30022	0.0271828	0.141246
Homo Sapiens	CD4+_T_Cells	WHO3	LEPROTL1	0.223001	8.02669	2.29894	0.0272632	0.141462
Homo Sapiens	CD4+_T_Cells	WHO3	SLC39A13	0.457436	4.32254	2.2987	0.0272781	0.141462
Homo Sapiens	CD4+_T_Cells	WHO3	HIST1H2BD	-0.500822	4.22995	-2.29869	0.0272787	0.141462
Homo Sapiens	CD4+_T_Cells	WHO3	MAP4K1	0.32699	6.03245	2.29817	0.0273114	0.141538
Homo Sapiens	CD4+_T_Cells	WHO3	HLA-DRA	0.531848	4.37635	2.29689	0.0273919	0.141784
Homo Sapiens	CD4+_T_Cells	WHO3	CREBL2	-0.320333	5.91164	-2.29684	0.0273952	0.141784
Homo Sapiens	CD4+_T_Cells	WHO3	GMEB1	-0.518017	4.30745	-2.29629	0.0274301	0.14187
Homo Sapiens	CD4+_T_Cells	WHO3	RAB11FIP2	0.435548	4.70421	2.29558	0.0274744	0.142005
Homo Sapiens	CD4+_T_Cells	WHO3	ACVR2A	0.571504	4.00083	2.29499	0.0275119	0.142024
Homo Sapiens	CD4+_T_Cells	WHO3	WDR77	-0.591183	3.76391	-2.29457	0.0275383	0.142024
Homo Sapiens	CD4+_T_Cells	WHO3	DAPP1	-0.416056	4.6883	-2.2942	0.0275618	0.142024
Homo Sapiens	CD4+_T_Cells	WHO3	PSMG2	-0.352417	5.75071	-2.29391	0.0275803	0.142024
Homo Sapiens	CD4+_T_Cells	WHO3	ZNF444	0.662688	3.69657	2.30125	0.0275825	0.142024
Homo Sapiens	CD4+_T_Cells	WHO3	SIPA1	-0.355215	5.82972	-2.29359	0.0276007	0.142024
Homo Sapiens	CD4+_T_Cells	WHO3	COX7B	-0.424264	5.62658	-2.29352	0.0276053	0.142024
Homo Sapiens	CD4+_T_Cells	WHO3	RPL10	0.581908	10.6	2.40417	0.027672	0.142274
Homo Sapiens	CD4+_T_Cells	WHO3	CDA	-1.68367	3.4516	-2.39628	0.0277325	0.142491
Homo Sapiens	CD4+_T_Cells	WHO3	POLE4	-0.340048	5.70834	-2.29102	0.0277641	0.14256
Homo Sapiens	CD4+_T_Cells	WHO3	RPLP2	-0.284155	11.5021	-2.33082	0.0278838	0.143081
Homo Sapiens	CD4+_T_Cells	WHO3	TBC1D2B	0.409865	5.01294	2.28826	0.0279404	0.143277
Homo Sapiens	CD4+_T_Cells	WHO3	DAAM1	0.460083	4.43185	2.2871	0.0280147	0.143564
Homo Sapiens	CD4+_T_Cells	WHO3	IRF2	-0.27546	6.42123	-2.28617	0.0280745	0.143776
Homo Sapiens	CD4+_T_Cells	WHO3	MGEA5	0.240696	7.3908	2.28582	0.0280973	0.143799
Homo Sapiens	CD4+_T_Cells	WHO3	TMED10	-0.25483	7.40849	-2.28504	0.0281477	0.143962
Homo Sapiens	CD4+_T_Cells	WHO3	CELF1	0.238698	6.9438	2.28372	0.0282329	0.144303
Homo Sapiens	CD4+_T_Cells	WHO3	CD300A	-0.538731	4.23656	-2.28283	0.0282907	0.144489
Homo Sapiens	CD4+_T_Cells	WHO3	RIC8A	-0.36003	5.33471	-2.28259	0.0283062	0.144489
Homo Sapiens	CD4+_T_Cells	WHO3	UBN1	-0.338778	5.86468	-2.28124	0.0283939	0.144678
Homo Sapiens	CD4+_T_Cells	WHO3	AL691403.1	-0.649068	4.15363	-2.29057	0.0283943	0.144678
Homo Sapiens	CD4+_T_Cells	WHO3	GPATCH8	0.339058	6.34253	2.28109	0.0284035	0.144678
Homo Sapiens	CD4+_T_Cells	WHO3	LRBA	0.364692	5.79216	2.28088	0.0284173	0.144678
Homo Sapiens	CD4+_T_Cells	WHO3	METAP1	-0.415856	5.21756	-2.28036	0.0284511	0.144744
Homo Sapiens	CD4+_T_Cells	WHO3	CD40LG	-0.329897	6.59174	-2.28008	0.0284693	0.144744
Homo Sapiens	CD4+_T_Cells	WHO3	TBC1D25	0.517778	3.78095	2.27982	0.0284859	0.144744
Homo Sapiens	CD4+_T_Cells	WHO3	FAM46C	0.486029	5.01091	2.28409	0.0285406	0.144873
Homo Sapiens	CD4+_T_Cells	WHO3	YPEL3	-0.29797	8.39508	-2.28635	0.0285483	0.144873
Homo Sapiens	CD4+_T_Cells	WHO3	CYB5R4	-0.443558	5.13641	-2.2782	0.0285922	0.144979
Homo Sapiens	CD4+_T_Cells	WHO3	GIT1	0.455705	5.22654	2.28585	0.0286156	0.144979
Homo Sapiens	CD4+_T_Cells	WHO3	ETS2	-0.690224	3.61356	-2.2777	0.0286249	0.144979
Homo Sapiens	CD4+_T_Cells	WHO3	DDIT3	-0.637902	4.43057	-2.28863	0.0287094	0.145313
Homo Sapiens	CD4+_T_Cells	WHO3	PAXBP1	0.316217	5.73439	2.2749	0.028809	0.145723
Homo Sapiens	CD4+_T_Cells	WHO3	SRPK1	-0.413007	5.19413	-2.27443	0.0288398	0.145785
Homo Sapiens	CD4+_T_Cells	WHO3	N4BP2	0.422842	5.09793	2.27382	0.02888	0.145893
Homo Sapiens	CD4+_T_Cells	WHO3	FMR1	-0.330716	5.47965	-2.27312	0.0289261	0.146032
Homo Sapiens	CD4+_T_Cells	WHO3	SIT1	-0.388706	5.87491	-2.27264	0.0289739	0.146179
Homo Sapiens	CD4+_T_Cells	WHO3	LINC00426	-0.493247	4.98754	-2.27193	0.0290211	0.146323
Homo Sapiens	CD4+_T_Cells	WHO3	EXOG	0.566508	4.17352	2.27127	0.0290489	0.146368
Homo Sapiens	CD4+_T_Cells	WHO3	ANO9	0.504208	4.33299	2.26995	0.0291363	0.146714
Homo Sapiens	CD4+_T_Cells	WHO3	ARAF	0.320829	6.00888	2.26811	0.029259	0.147237
Homo Sapiens	CD4+_T_Cells	WHO3	EIF2AK3	0.468031	4.459	2.2674	0.0293066	0.147382
Homo Sapiens	CD4+_T_Cells	WHO3	ZNF609	0.266185	6.38104	2.26683	0.0293448	0.147479
Homo Sapiens	CD4+_T_Cells	WHO3	AC011472.2	-1.13031	3.40201	-2.31789	0.0293786	0.147481
Homo Sapiens	CD4+_T_Cells	WHO3	ATP6V1G1	-0.213664	7.66726	-2.26626	0.029383	0.147481
Homo Sapiens	CD4+_T_Cells	WHO3	SCPEP1	0.638435	3.54557	2.26574	0.0294179	0.147561
Homo Sapiens	CD4+_T_Cells	WHO3	BCL2L12	-0.606053	3.80866	-2.26415	0.0295249	0.147947
Homo Sapiens	CD4+_T_Cells	WHO3	AIF1	0.475304	5.85157	2.29808	0.0295326	0.147947
Homo Sapiens	CD4+_T_Cells	WHO3	ARPC4	-0.3479	7.25883	-2.27711	0.0295581	0.14798
Homo Sapiens	CD4+_T_Cells	WHO3	TNFRSF1A	-0.523831	4.58109	-2.26319	0.0295895	0.148042
Homo Sapiens	CD4+_T_Cells	WHO3	MEGF9	-0.385718	6.50032	-2.27293	0.0296445	0.148222
Homo Sapiens	CD4+_T_Cells	WHO3	ZNF148	0.309205	6.28002	2.26019	0.0297929	0.14884
Homo Sapiens	CD4+_T_Cells	WHO3	SKA2	-0.391413	5.15521	-2.25973	0.0298237	0.14884
Homo Sapiens	CD4+_T_Cells	WHO3	TAF8	0.333941	4.99002	2.25971	0.0298252	0.14884
Homo Sapiens	CD4+_T_Cells	WHO3	ZNF836	-0.630732	3.67005	-2.25899	0.0298739	0.148988
Homo Sapiens	CD4+_T_Cells	WHO3	MINDY2	0.509102	5.01362	2.26834	0.0299523	0.149284
Homo Sapiens	CD4+_T_Cells	WHO3	ANKAR	0.638302	3.5753	2.25621	0.0300641	0.149746
Homo Sapiens	CD4+_T_Cells	WHO3	SKAP1	0.307405	7.58857	2.26046	0.0301138	0.149861
Homo Sapiens	CD4+_T_Cells	WHO3	SNHG7	-0.314026	6.04041	-2.25531	0.0301255	0.149861
Homo Sapiens	CD4+_T_Cells	WHO3	MTMR10	0.486354	3.97855	2.25482	0.0301596	0.149934
Homo Sapiens	CD4+_T_Cells	WHO3	PCSK7	0.296558	6.55388	2.2541	0.0302084	0.150082
Homo Sapiens	CD4+_T_Cells	WHO3	LINC00116	-0.463706	4.59564	-2.25361	0.0302427	0.150127
Homo Sapiens	CD4+_T_Cells	WHO3	UBXN2B	-0.511747	4.77975	-2.25341	0.0302559	0.150127
Homo Sapiens	CD4+_T_Cells	WHO3	LRIG1	0.538458	4.82163	2.26004	0.0303446	0.150471
Homo Sapiens	CD4+_T_Cells	WHO3	ARHGEF1	0.282197	8.11929	2.25356	0.0303731	0.150517
Homo Sapiens	CD4+_T_Cells	WHO3	PLEKHJ1	0.553982	3.93786	2.25074	0.0304407	0.150623
Homo Sapiens	CD4+_T_Cells	WHO3	ATP13A1	0.413583	5.10233	2.25059	0.0304508	0.150623
Homo Sapiens	CD4+_T_Cells	WHO3	LTB4R	-0.671321	3.71791	-2.25057	0.0304522	0.150623
Homo Sapiens	CD4+_T_Cells	WHO3	TOM1L2	0.441073	4.65921	2.25011	0.0304844	0.150628
Homo Sapiens	CD4+_T_Cells	WHO3	PYROXD1	0.441364	4.74026	2.25	0.0304918	0.150628
Homo Sapiens	CD4+_T_Cells	WHO3	ICOS	0.360973	5.45412	2.24963	0.0305177	0.150661
Homo Sapiens	CD4+_T_Cells	WHO3	MAP3K12	-0.55515	3.93483	-2.24904	0.0305581	0.150765
Homo Sapiens	CD4+_T_Cells	WHO3	PARP16	-0.432368	4.75041	-2.2475	0.0306657	0.1512
Homo Sapiens	CD4+_T_Cells	WHO3	SEC62	-0.233375	7.45296	-2.24512	0.0308318	0.151923
Homo Sapiens	CD4+_T_Cells	WHO3	C16orf72	-0.354012	5.76643	-2.24375	0.0309281	0.152302
Homo Sapiens	CD4+_T_Cells	WHO3	WDR37	0.467488	5.10791	2.24439	0.0310335	0.152725
Homo Sapiens	CD4+_T_Cells	WHO3	NDUFB5	-0.310985	5.75913	-2.24196	0.0310536	0.152727
Homo Sapiens	CD4+_T_Cells	WHO3	NAA30	-0.434976	4.52743	-2.24043	0.0311617	0.153049
Homo Sapiens	CD4+_T_Cells	WHO3	SUPT3H	0.333707	5.07023	2.24028	0.0311724	0.153049
Homo Sapiens	CD4+_T_Cells	WHO3	TM7SF3	0.434414	4.56296	2.23979	0.0312073	0.153049
Homo Sapiens	CD4+_T_Cells	WHO3	EIF1AX	0.291461	6.44922	2.23973	0.0312109	0.153049
Homo Sapiens	CD4+_T_Cells	WHO3	UGP2	0.320165	6.33466	2.23965	0.0312169	0.153049
Homo Sapiens	CD4+_T_Cells	WHO3	FBXW5	0.505178	4.12972	2.2376	0.031362	0.153619
Homo Sapiens	CD4+_T_Cells	WHO3	HERC4	0.397304	5.27779	2.23727	0.0313858	0.153619
Homo Sapiens	CD4+_T_Cells	WHO3	MAGED2	-0.377741	5.13096	-2.23718	0.0313921	0.153619
Homo Sapiens	CD4+_T_Cells	WHO3	HSCB	-0.583131	3.74292	-2.23685	0.0314158	0.153638
Homo Sapiens	CD4+_T_Cells	WHO3	CYB5R1	0.459528	4.11066	2.23609	0.0314697	0.153806
Homo Sapiens	CD4+_T_Cells	WHO3	HCP5	-0.339941	6.07461	-2.23557	0.0315067	0.153891
Homo Sapiens	CD4+_T_Cells	WHO3	AC022916.1	0.425542	4.14784	2.2349	0.0315548	0.154029
Homo Sapiens	CD4+_T_Cells	WHO3	MTPN	-0.244265	7.4747	-2.23329	0.0316704	0.154448
Homo Sapiens	CD4+_T_Cells	WHO3	KMT2A	0.262582	7.91085	2.23315	0.0316801	0.154448
Homo Sapiens	CD4+_T_Cells	WHO3	TAF3	0.282716	6.33416	2.23261	0.0317189	0.154541
Homo Sapiens	CD4+_T_Cells	WHO3	C7orf50	0.448517	4.52964	2.23187	0.0317717	0.154701
Homo Sapiens	CD4+_T_Cells	WHO3	AC074033.1	-0.530851	3.75389	-2.23149	0.0317991	0.154739
Homo Sapiens	CD4+_T_Cells	WHO3	SOCS1	0.528223	3.76298	2.2307	0.0318566	0.154922
Homo Sapiens	CD4+_T_Cells	WHO3	ITPK1	-0.491587	4.6453	-2.23006	0.0319022	0.155047
Homo Sapiens	CD4+_T_Cells	WHO3	RBM18	-0.438327	4.60655	-2.22964	0.031933	0.1551
Homo Sapiens	CD4+_T_Cells	WHO3	ZMAT1	0.346882	5.23045	2.22865	0.0320047	0.155352
Homo Sapiens	CD4+_T_Cells	WHO3	MTMR4	-0.385091	4.82202	-2.22811	0.0320435	0.155444
Homo Sapiens	CD4+_T_Cells	WHO3	SEPT7P2	0.476576	4.25297	2.22772	0.032072	0.155486
Homo Sapiens	CD4+_T_Cells	WHO3	GLT8D1	-0.45901	4.25719	-2.227	0.0321242	0.155621
Homo Sapiens	CD4+_T_Cells	WHO3	CHMP2B	-0.307534	5.70767	-2.22678	0.0321398	0.155621
Homo Sapiens	CD4+_T_Cells	WHO3	GIGYF1	0.282154	6.57041	2.2263	0.0321751	0.155695
Homo Sapiens	CD4+_T_Cells	WHO3	NDUFAF3	-0.437575	4.98581	-2.22562	0.0322243	0.155795
Homo Sapiens	CD4+_T_Cells	WHO3	MAP2K5	0.571986	4.32321	2.23128	0.0322355	0.155795
Homo Sapiens	CD4+_T_Cells	WHO3	POLR3K	-0.532235	4.30584	-2.22423	0.0323258	0.156135
Homo Sapiens	CD4+_T_Cells	WHO3	AC245427.1	-0.21095	9.87697	-2.22295	0.032419	0.156488
Homo Sapiens	CD4+_T_Cells	WHO3	ENO2	0.397377	4.97382	2.22244	0.0324566	0.156573
Homo Sapiens	CD4+_T_Cells	WHO3	NRF1	0.48399	4.86877	2.22879	0.0325247	0.156666
Homo Sapiens	CD4+_T_Cells	WHO3	FBXO22	0.500039	3.87722	2.2215	0.032526	0.156666
Homo Sapiens	CD4+_T_Cells	WHO3	SRPRB	-0.499978	4.69273	-2.22136	0.0325361	0.156666
Homo Sapiens	CD4+_T_Cells	WHO3	IVNS1ABP	-0.34131	5.77254	-2.21993	0.032641	0.157075
Homo Sapiens	CD4+_T_Cells	WHO3	MECP2	0.281188	6.30711	2.21859	0.03274	0.157364
Homo Sapiens	CD4+_T_Cells	WHO3	KIF13B	0.496786	4.00652	2.21857	0.0327415	0.157364
Homo Sapiens	CD4+_T_Cells	WHO3	MT-CYB	-0.20761	13.8087	-2.22651	0.0328417	0.157749
Homo Sapiens	CD4+_T_Cells	WHO3	MLKL	-0.466486	4.99278	-2.21605	0.0329281	0.157981
Homo Sapiens	CD4+_T_Cells	WHO3	EPG5	0.501915	4.26135	2.21602	0.0329303	0.157981
Homo Sapiens	CD4+_T_Cells	WHO3	GTF3C4	-0.487468	4.20324	-2.21523	0.0329893	0.158075
Homo Sapiens	CD4+_T_Cells	WHO3	MLLT3	0.295148	6.47544	2.21494	0.0330103	0.158075
Homo Sapiens	CD4+_T_Cells	WHO3	TNFSF10	-0.342374	6.40037	-2.21475	0.0330249	0.158075
Homo Sapiens	CD4+_T_Cells	WHO3	HDGFL3	-0.644472	3.88481	-2.21451	0.0330425	0.158075
Homo Sapiens	CD4+_T_Cells	WHO3	YWHAH	-0.378086	5.762	-2.21357	0.0331127	0.158075
Homo Sapiens	CD4+_T_Cells	WHO3	SYNJ2BP	0.355465	5.00984	2.21345	0.0331215	0.158075
Homo Sapiens	CD4+_T_Cells	WHO3	RPL39	0.591787	10.2529	2.31535	0.033124	0.158075
Homo Sapiens	CD4+_T_Cells	WHO3	ALKBH5	-0.280485	6.47814	-2.21289	0.0331637	0.158075
Homo Sapiens	CD4+_T_Cells	WHO3	KBTBD4	0.455167	4.50668	2.21264	0.0331818	0.158075
Homo Sapiens	CD4+_T_Cells	WHO3	NDUFAF5	0.702644	3.2854	2.21264	0.0331825	0.158075
Homo Sapiens	CD4+_T_Cells	WHO3	VPS45	-0.46011	4.72849	-2.21252	0.0331909	0.158075
Homo Sapiens	CD4+_T_Cells	WHO3	PDE8A	0.547387	3.77214	2.2125	0.0331927	0.158075
Homo Sapiens	CD4+_T_Cells	WHO3	KIAA1324	-0.549579	3.8951	-2.21174	0.0332495	0.15824
Homo Sapiens	CD4+_T_Cells	WHO3	BBC3	-0.61003	3.57336	-2.21138	0.0332765	0.15824
Homo Sapiens	CD4+_T_Cells	WHO3	RPS6KA1	-0.357092	5.56157	-2.211	0.0333048	0.15824
Homo Sapiens	CD4+_T_Cells	WHO3	CORO2A	0.42083	4.98714	2.21095	0.0333084	0.15824
Homo Sapiens	CD4+_T_Cells	WHO3	TMED2	-0.251079	6.79637	-2.21039	0.0333503	0.158314
Homo Sapiens	CD4+_T_Cells	WHO3	PIN4	-0.364262	5.42744	-2.21021	0.0333645	0.158314
Homo Sapiens	CD4+_T_Cells	WHO3	CEBPD	-1.72686	4.36939	-2.3113	0.0334046	0.158408
Homo Sapiens	CD4+_T_Cells	WHO3	DHX57	0.637573	3.35533	2.20887	0.0334647	0.158597
Homo Sapiens	CD4+_T_Cells	WHO3	ZNF274	0.508536	4.67173	2.20911	0.0335591	0.158884
Homo Sapiens	CD4+_T_Cells	WHO3	LINC00094	-0.805719	3.58246	-2.2122	0.0335688	0.158884
Homo Sapiens	CD4+_T_Cells	WHO3	ZC3HAV1	-0.200299	8.6822	-2.20726	0.0335863	0.158884
Homo Sapiens	CD4+_T_Cells	WHO3	COLGALT1	0.509818	4.64616	2.21579	0.0336355	0.159021
Homo Sapiens	CD4+_T_Cells	WHO3	CENPK	0.739483	4.91902	2.2782	0.0336781	0.159126
Homo Sapiens	CD4+_T_Cells	WHO3	UBE4A	0.361628	5.60032	2.20515	0.0337463	0.159352
Homo Sapiens	CD4+_T_Cells	WHO3	TSNAX	-0.380015	5.5174	-2.20312	0.0339003	0.159982
Homo Sapiens	CD4+_T_Cells	WHO3	SNRPD3	-0.262103	6.8503	-2.20203	0.033984	0.160192
Homo Sapiens	CD4+_T_Cells	WHO3	GSDMB	0.501619	4.37137	2.20201	0.0339857	0.160192
Homo Sapiens	CD4+_T_Cells	WHO3	SERPINA1	-1.12239	5.40474	-2.30181	0.0340179	0.160247
Homo Sapiens	CD4+_T_Cells	WHO3	TRMT112	-0.276816	7.5136	-2.20014	0.0341281	0.160669
Homo Sapiens	CD4+_T_Cells	WHO3	DEF8	0.520836	3.87328	2.19965	0.0341661	0.160751
Homo Sapiens	CD4+_T_Cells	WHO3	MFAP1	-0.62177	3.7776	-2.19916	0.0342032	0.160829
Homo Sapiens	CD4+_T_Cells	WHO3	DPYSL2	-0.536081	4.17897	-2.19872	0.0342374	0.160893
Homo Sapiens	CD4+_T_Cells	WHO3	EPB41L4A-AS1	0.284485	6.5094	2.19699	0.0343707	0.161423
Homo Sapiens	CD4+_T_Cells	WHO3	C19orf24	0.38803	5.4973	2.19639	0.0344343	0.161624
Homo Sapiens	CD4+_T_Cells	WHO3	ELMSAN1	0.409905	4.8941	2.19531	0.0345002	0.161836
Homo Sapiens	CD4+_T_Cells	WHO3	TIRAP	0.619109	3.61213	2.1936	0.0346327	0.162187
Homo Sapiens	CD4+_T_Cells	WHO3	USP36	0.307967	5.81893	2.19356	0.034636	0.162187
Homo Sapiens	CD4+_T_Cells	WHO3	GEMIN7	-0.552743	4.05283	-2.19355	0.0346372	0.162187
Homo Sapiens	CD4+_T_Cells	WHO3	WBP1L	-0.358667	5.13641	-2.19328	0.034658	0.162187
Homo Sapiens	CD4+_T_Cells	WHO3	OTUD6B-AS1	-0.296143	5.85152	-2.19128	0.0348137	0.162818
Homo Sapiens	CD4+_T_Cells	WHO3	MRPS27	-0.38555	4.79045	-2.19024	0.0348948	0.163068
Homo Sapiens	CD4+_T_Cells	WHO3	CFD	-2.11444	2.26429	-2.24673	0.0349488	0.163068
Homo Sapiens	CD4+_T_Cells	WHO3	MORF4L1	0.25175	7.42922	2.18939	0.0349612	0.163068
Homo Sapiens	CD4+_T_Cells	WHO3	GCA	-0.921204	6.03811	-2.28731	0.034976	0.163068
Homo Sapiens	CD4+_T_Cells	WHO3	CAND1	0.342986	5.40307	2.18907	0.034986	0.163068
Homo Sapiens	CD4+_T_Cells	WHO3	TAGAP	0.263033	7.11982	2.18899	0.0349923	0.163068
Homo Sapiens	CD4+_T_Cells	WHO3	AL450384.2	0.595013	3.57919	2.18782	0.0350843	0.163373
Homo Sapiens	CD4+_T_Cells	WHO3	FAM98B	-0.498997	4.42586	-2.18763	0.0350995	0.163373
Homo Sapiens	CD4+_T_Cells	WHO3	MSI2	0.277785	6.32357	2.18601	0.0352268	0.163868
Homo Sapiens	CD4+_T_Cells	WHO3	ZBTB40	0.359383	5.15763	2.18552	0.0352652	0.163901
Homo Sapiens	CD4+_T_Cells	WHO3	ZC3H13	-0.254242	7.05043	-2.18531	0.0352822	0.163901
Homo Sapiens	CD4+_T_Cells	WHO3	SLC39A7	-0.426953	4.75001	-2.18512	0.0352969	0.163901
Homo Sapiens	CD4+_T_Cells	WHO3	HDAC4	-0.403252	4.86824	-2.18473	0.0353279	0.163948
Homo Sapiens	CD4+_T_Cells	WHO3	GPATCH2L	0.336025	5.52793	2.18411	0.0353766	0.164076
Homo Sapiens	CD4+_T_Cells	WHO3	TRRAP	0.540315	4.78507	2.19515	0.0354079	0.164124
Homo Sapiens	CD4+_T_Cells	WHO3	CTSC	-0.278124	5.92089	-2.18291	0.0354722	0.164324
Homo Sapiens	CD4+_T_Cells	WHO3	ACVR1B	0.535036	3.68279	2.1826	0.0354969	0.164342
Homo Sapiens	CD4+_T_Cells	WHO3	SYAP1	-0.315161	5.88028	-2.17969	0.0357279	0.165263
Homo Sapiens	CD4+_T_Cells	WHO3	AC027020.2	0.545336	3.81765	2.17957	0.0357382	0.165263
Homo Sapiens	CD4+_T_Cells	WHO3	PHACTR1	-0.526187	3.81209	-2.17789	0.0358723	0.165649
Homo Sapiens	CD4+_T_Cells	WHO3	JRKL	-0.596381	3.54272	-2.17755	0.0358995	0.165649
Homo Sapiens	CD4+_T_Cells	WHO3	CBLB	0.335632	5.79812	2.17748	0.0359052	0.165649
Homo Sapiens	CD4+_T_Cells	WHO3	NCF1C	-0.989756	4.7143	-2.26133	0.0359064	0.165649
Homo Sapiens	CD4+_T_Cells	WHO3	PRMT2	0.237053	7.58969	2.17592	0.0360307	0.166124
Homo Sapiens	CD4+_T_Cells	WHO3	TRAF6	0.611529	3.46529	2.17518	0.0360896	0.166297
Homo Sapiens	CD4+_T_Cells	WHO3	BRD7	0.309285	5.99701	2.17475	0.0361242	0.166359
Homo Sapiens	CD4+_T_Cells	WHO3	RBM43	0.493175	4.4131	2.17309	0.0362585	0.166879
Homo Sapiens	CD4+_T_Cells	WHO3	INTS2	0.613305	3.46932	2.17181	0.0363621	0.167257
Homo Sapiens	CD4+_T_Cells	WHO3	NUDCD3	0.40683	5.10412	2.17085	0.0364403	0.167423
Homo Sapiens	CD4+_T_Cells	WHO3	ZXDB	0.840771	3.62937	2.20235	0.036441	0.167423
Homo Sapiens	CD4+_T_Cells	WHO3	SLK	0.28543	6.05582	2.16956	0.0365451	0.167758
Homo Sapiens	CD4+_T_Cells	WHO3	TMEM184B	-0.403458	4.62232	-2.16942	0.036557	0.167758
Homo Sapiens	CD4+_T_Cells	WHO3	SP3	0.318781	5.8426	2.16777	0.0366914	0.168233
Homo Sapiens	CD4+_T_Cells	WHO3	CLIP1	0.269539	6.32945	2.16762	0.0367035	0.168233
Homo Sapiens	CD4+_T_Cells	WHO3	PTBP2	0.479854	4.44487	2.16695	0.0367584	0.168295
Homo Sapiens	CD4+_T_Cells	WHO3	MPRIP	0.326315	5.88792	2.16693	0.0367601	0.168295
Homo Sapiens	CD4+_T_Cells	WHO3	CFL1	-0.311142	10.8581	-2.21717	0.0368036	0.168352
Homo Sapiens	CD4+_T_Cells	WHO3	HVCN1	0.53149	3.70693	2.16587	0.0368465	0.168352
Homo Sapiens	CD4+_T_Cells	WHO3	CPT1A	-0.37303	5.91219	-2.16598	0.0368557	0.168352
Homo Sapiens	CD4+_T_Cells	WHO3	RFX2	-0.576031	3.68228	-2.16573	0.0368587	0.168352
Homo Sapiens	CD4+_T_Cells	WHO3	LEO1	-0.4069	4.95782	-2.16452	0.0369574	0.168678
Homo Sapiens	CD4+_T_Cells	WHO3	NFIL3	-0.651001	3.78532	-2.16433	0.0369733	0.168678
Homo Sapiens	CD4+_T_Cells	WHO3	PLEKHM1	0.402102	4.68545	2.16331	0.0370574	0.168963
Homo Sapiens	CD4+_T_Cells	WHO3	INTS1	0.493841	4.27415	2.16301	0.0370821	0.168978
Homo Sapiens	CD4+_T_Cells	WHO3	AC005261.2	0.478038	4.04441	2.16179	0.0371832	0.16934
Homo Sapiens	CD4+_T_Cells	WHO3	SNHG6	-0.203257	8.72786	-2.15887	0.0374248	0.170341
Homo Sapiens	CD4+_T_Cells	WHO3	AKAP10	0.367086	4.91947	2.15815	0.0374849	0.170456
Homo Sapiens	CD4+_T_Cells	WHO3	GOLGA4	0.333092	6.35519	2.15815	0.0375034	0.170456
Homo Sapiens	CD4+_T_Cells	WHO3	MAP4K5	0.472229	4.44276	2.15778	0.0375155	0.170456
Homo Sapiens	CD4+_T_Cells	WHO3	GYPC	0.324132	6.25227	2.15707	0.0375753	0.170628
Homo Sapiens	CD4+_T_Cells	WHO3	PUS3	-0.738055	3.79693	-2.16053	0.0376066	0.170671
Homo Sapiens	CD4+_T_Cells	WHO3	TOR2A	-0.439075	4.0308	-2.15631	0.0376388	0.170718
Homo Sapiens	CD4+_T_Cells	WHO3	YTHDF1	-0.310323	5.84126	-2.15501	0.0377473	0.171111
Homo Sapiens	CD4+_T_Cells	WHO3	INIP	-0.473891	5.24341	-2.16084	0.0377907	0.171156
Homo Sapiens	CD4+_T_Cells	WHO3	RPSA	0.328956	9.8761	2.20589	0.037801	0.171156
Homo Sapiens	CD4+_T_Cells	WHO3	LAP3	0.491818	4.37389	2.15223	0.0379812	0.171731
Homo Sapiens	CD4+_T_Cells	WHO3	IPCEF1	0.269185	7.02243	2.15217	0.037986	0.171731
Homo Sapiens	CD4+_T_Cells	WHO3	TBC1D9B	0.465345	4.49194	2.15207	0.0379947	0.171731
Homo Sapiens	CD4+_T_Cells	WHO3	PDAP1	0.350663	5.74672	2.15182	0.038016	0.171731
Homo Sapiens	CD4+_T_Cells	WHO3	PIK3CA	0.433526	5.26662	2.15384	0.0380617	0.171838
Homo Sapiens	CD4+_T_Cells	WHO3	ABHD18	0.36719	5.18992	2.15058	0.0381208	0.171998
Homo Sapiens	CD4+_T_Cells	WHO3	BICDL1	0.323441	5.76353	2.15034	0.038141	0.171998
Homo Sapiens	CD4+_T_Cells	WHO3	MT-RNR2	-0.258346	13.7142	-2.19743	0.0381952	0.172143
Homo Sapiens	CD4+_T_Cells	WHO3	PTPA	-0.422834	4.85715	-2.1494	0.0382206	0.172158
Homo Sapiens	CD4+_T_Cells	WHO3	RTN3	-0.402577	6.75519	-2.18157	0.0382768	0.172312
Homo Sapiens	CD4+_T_Cells	WHO3	MLF2	-0.311903	6.51114	-2.14803	0.038337	0.17242
Homo Sapiens	CD4+_T_Cells	WHO3	MMP25	-1.18993	3.97131	-2.22962	0.0383589	0.17242
Homo Sapiens	CD4+_T_Cells	WHO3	CBX1	-0.342938	5.26442	-2.14767	0.038367	0.17242
Homo Sapiens	CD4+_T_Cells	WHO3	CD3D	-0.205687	8.73601	-2.14666	0.038453	0.172707
Homo Sapiens	CD4+_T_Cells	WHO3	SIPA1L3	0.404238	4.4725	2.14594	0.0385145	0.172884
Homo Sapiens	CD4+_T_Cells	WHO3	DYNC1H1	0.334679	6.04814	2.14385	0.038693	0.173567
Homo Sapiens	CD4+_T_Cells	WHO3	ATRAID	-0.281736	6.2942	-2.14364	0.0387111	0.173567
Homo Sapiens	CD4+_T_Cells	WHO3	NINJ2	-0.636444	3.75757	-2.14299	0.0387673	0.173719
Homo Sapiens	CD4+_T_Cells	WHO3	SCAF8	0.344157	5.35571	2.14249	0.0388099	0.173777
Homo Sapiens	CD4+_T_Cells	WHO3	MACF1	0.334178	7.49881	2.16117	0.0388246	0.173777
Homo Sapiens	CD4+_T_Cells	WHO3	AL390728.4	0.393703	5.13958	2.14161	0.0388853	0.173856
Homo Sapiens	CD4+_T_Cells	WHO3	G6PD	-0.408992	5.00297	-2.14136	0.0389076	0.173856
Homo Sapiens	CD4+_T_Cells	WHO3	GNPNAT1	-0.457721	4.25749	-2.14124	0.0389177	0.173856
Homo Sapiens	CD4+_T_Cells	WHO3	LRCH3	0.583086	5.20369	2.18573	0.0389321	0.173856
Homo Sapiens	CD4+_T_Cells	WHO3	CHCHD7	-0.339102	5.7915	-2.14077	0.0389577	0.173856
Homo Sapiens	CD4+_T_Cells	WHO3	SUPT7L	0.379043	4.8991	2.1402	0.0390073	0.173856
Homo Sapiens	CD4+_T_Cells	WHO3	THOC7	-0.283291	6.03361	-2.14	0.0390248	0.173856
Homo Sapiens	CD4+_T_Cells	WHO3	IREB2	0.376319	5.54396	2.13988	0.0390352	0.173856
Homo Sapiens	CD4+_T_Cells	WHO3	POR	-0.57063	3.92238	-2.13979	0.0390426	0.173856
Homo Sapiens	CD4+_T_Cells	WHO3	CALM1	-0.175204	10.6418	-2.13846	0.0391572	0.174267
Homo Sapiens	CD4+_T_Cells	WHO3	TACO1	0.467909	3.61869	2.13796	0.0392005	0.174345
Homo Sapiens	CD4+_T_Cells	WHO3	CNOT11	-0.315208	5.48237	-2.13768	0.0392253	0.174345
Homo Sapiens	CD4+_T_Cells	WHO3	ELOA	-0.514273	3.97411	-2.13749	0.0392416	0.174345
Homo Sapiens	CD4+_T_Cells	WHO3	SF3B1	0.22631	8.25574	2.13658	0.0393204	0.174596
Homo Sapiens	CD4+_T_Cells	WHO3	H1FX	-0.519386	6.78133	-2.20537	0.0393754	0.174673
Homo Sapiens	CD4+_T_Cells	WHO3	PRDX5	-0.258933	6.3938	-2.13587	0.0393825	0.174673
Homo Sapiens	CD4+_T_Cells	WHO3	BMPR2	0.467767	4.81839	2.13522	0.0394573	0.174888
Homo Sapiens	CD4+_T_Cells	WHO3	EXOC4	0.385191	5.53218	2.1348	0.0394757	0.174888
Homo Sapiens	CD4+_T_Cells	WHO3	PGS1	-0.390208	5.16354	-2.13378	0.0395645	0.175182
Homo Sapiens	CD4+_T_Cells	WHO3	TMEM57	0.43271	5.04009	2.1315	0.0397825	0.176014
Homo Sapiens	CD4+_T_Cells	WHO3	BAG5	0.384923	5.6371	2.13236	0.0398082	0.176014
Homo Sapiens	CD4+_T_Cells	WHO3	KHDRBS1	-0.24931	8.18607	-2.13087	0.0398198	0.176014
Homo Sapiens	CD4+_T_Cells	WHO3	PSMB8-AS1	-0.26019	6.43752	-2.13029	0.0398702	0.176062
Homo Sapiens	CD4+_T_Cells	WHO3	PRKAG1	-0.402846	4.80524	-2.13009	0.0398882	0.176062
Homo Sapiens	CD4+_T_Cells	WHO3	TNFRSF4	-0.540693	4.26709	-2.12986	0.0399085	0.176062
Homo Sapiens	CD4+_T_Cells	WHO3	ARL6IP5	-0.189393	8.77399	-2.12953	0.0399377	0.176062
Homo Sapiens	CD4+_T_Cells	WHO3	RASGRP4	-1.20181	3.63235	-2.19913	0.0399433	0.176062
Homo Sapiens	CD4+_T_Cells	WHO3	ZC3HC1	0.517823	3.68903	2.12892	0.0399913	0.176138
Homo Sapiens	CD4+_T_Cells	WHO3	LFNG	-0.357275	5.60205	-2.12876	0.0400057	0.176138
Homo Sapiens	CD4+_T_Cells	WHO3	MICB	0.454774	4.15681	2.12808	0.0400657	0.176246
Homo Sapiens	CD4+_T_Cells	WHO3	UBXN2A	0.358024	4.81208	2.12797	0.0400755	0.176246
Homo Sapiens	CD4+_T_Cells	WHO3	GDE1	0.353564	5.21908	2.1276	0.040108	0.176267
Homo Sapiens	CD4+_T_Cells	WHO3	MPPE1	-0.440999	4.81474	-2.12727	0.0401374	0.176267
Homo Sapiens	CD4+_T_Cells	WHO3	KIAA1191	0.474816	4.51183	2.12715	0.0401479	0.176267
Homo Sapiens	CD4+_T_Cells	WHO3	IL4R	0.280577	6.22932	2.12682	0.0401773	0.176297
Homo Sapiens	CD4+_T_Cells	WHO3	DDHD1	0.419168	5.14357	2.12642	0.0402124	0.176352
Homo Sapiens	CD4+_T_Cells	WHO3	RPS6KC1	0.47966	3.66097	2.12573	0.0402741	0.176524
Homo Sapiens	CD4+_T_Cells	WHO3	SEM1	-0.229192	6.59014	-2.12503	0.0403355	0.176639
Homo Sapiens	CD4+_T_Cells	WHO3	UBR4	0.432474	4.93537	2.12469	0.0403658	0.176639
Homo Sapiens	CD4+_T_Cells	WHO3	C6orf136	-0.474639	4.21694	-2.12463	0.0403718	0.176639
Homo Sapiens	CD4+_T_Cells	WHO3	RPL18A	0.528844	9.23958	2.21437	0.0403908	0.176639
Homo Sapiens	CD4+_T_Cells	WHO3	CREBRF	0.262765	7.24881	2.12355	0.0404676	0.176876
Homo Sapiens	CD4+_T_Cells	WHO3	DAZAP2	-0.208933	8.92346	-2.12188	0.0406168	0.177429
Homo Sapiens	CD4+_T_Cells	WHO3	SENP1	0.548837	4.20917	2.12336	0.040671	0.177566
Homo Sapiens	CD4+_T_Cells	WHO3	CSNK1G1	0.467935	4.11948	2.12092	0.0407022	0.177604
Homo Sapiens	CD4+_T_Cells	WHO3	ALDOC	-0.363346	5.22177	-2.12039	0.0407498	0.177712
Homo Sapiens	CD4+_T_Cells	WHO3	REPIN1	0.350468	5.43183	2.11975	0.0408075	0.177864
Homo Sapiens	CD4+_T_Cells	WHO3	SNX3	-0.236024	6.79819	-2.11911	0.0408647	0.178014
Homo Sapiens	CD4+_T_Cells	WHO3	COPB2	-0.349572	5.62113	-2.11815	0.040951	0.17827
Homo Sapiens	CD4+_T_Cells	WHO3	C18orf25	0.369096	5.43439	2.11796	0.0409689	0.17827
Homo Sapiens	CD4+_T_Cells	WHO3	JMJD8	-0.513247	4.11662	-2.11764	0.0409976	0.178295
Homo Sapiens	CD4+_T_Cells	WHO3	RRAGA	-0.275098	5.92911	-2.11707	0.0410492	0.17842
Homo Sapiens	CD4+_T_Cells	WHO3	RAP1GDS1	0.346445	5.43823	2.11624	0.041124	0.178562
Homo Sapiens	CD4+_T_Cells	WHO3	ABHD5	-0.595508	4.30924	-2.11777	0.0411309	0.178562
Homo Sapiens	CD4+_T_Cells	WHO3	VAC14	-0.596395	3.84276	-2.11552	0.0411893	0.178562
Homo Sapiens	CD4+_T_Cells	WHO3	LRIF1	-0.428659	5.0416	-2.11548	0.0411927	0.178562
Homo Sapiens	CD4+_T_Cells	WHO3	SLC9A3R1	-0.275238	6.78212	-2.11544	0.0411962	0.178562
Homo Sapiens	CD4+_T_Cells	WHO3	BATF	-0.488615	4.4903	-2.11283	0.0414327	0.179401
Homo Sapiens	CD4+_T_Cells	WHO3	PLD3	0.478713	5.19337	2.13868	0.0414355	0.179401
Homo Sapiens	CD4+_T_Cells	WHO3	RPUSD3	-0.450647	4.37401	-2.11189	0.0415188	0.179662
Homo Sapiens	CD4+_T_Cells	WHO3	RFX3	0.485463	4.73473	2.11488	0.041542	0.179663
Homo Sapiens	CD4+_T_Cells	WHO3	REPS1	0.357358	5.37772	2.11061	0.0416356	0.179936
Homo Sapiens	CD4+_T_Cells	WHO3	TARS	-0.480788	4.40896	-2.11022	0.0416716	0.179936
Homo Sapiens	CD4+_T_Cells	WHO3	ODC1	0.344711	5.28175	2.11019	0.0416742	0.179936
Homo Sapiens	CD4+_T_Cells	WHO3	DNAAF2	-0.437268	4.04895	-2.10985	0.0417047	0.179968
Homo Sapiens	CD4+_T_Cells	WHO3	SP140	-0.343739	6.08799	-2.10872	0.0418089	0.180318
Homo Sapiens	CD4+_T_Cells	WHO3	KDM2A	0.212858	7.05169	2.10818	0.041858	0.180431
Homo Sapiens	CD4+_T_Cells	WHO3	TMEM55A	-0.576628	4.04975	-2.10859	0.0418947	0.180481
Homo Sapiens	CD4+_T_Cells	WHO3	LST1	-0.897555	5.1924	-2.19169	0.041916	0.180481
Homo Sapiens	CD4+_T_Cells	WHO3	SMARCA4	0.299932	5.85388	2.10595	0.0420635	0.18095
Homo Sapiens	CD4+_T_Cells	WHO3	SRSF4	-0.24462	7.06591	-2.10578	0.0420788	0.18095
Homo Sapiens	CD4+_T_Cells	WHO3	MKNK2	-0.259086	7.54405	-2.10534	0.0421202	0.18095
Homo Sapiens	CD4+_T_Cells	WHO3	IMPA1	-0.493599	4.09031	-2.10526	0.0421268	0.18095
Homo Sapiens	CD4+_T_Cells	WHO3	DDX17	0.259035	9.08551	2.11134	0.0421692	0.18095
Homo Sapiens	CD4+_T_Cells	WHO3	PIK3AP1	-0.601681	3.85205	-2.10468	0.0421811	0.18095
Homo Sapiens	CD4+_T_Cells	WHO3	ST3GAL1	0.233455	7.05823	2.10461	0.042187	0.18095
Homo Sapiens	CD4+_T_Cells	WHO3	STRADB	0.533367	3.47077	2.10433	0.0422131	0.180963
Homo Sapiens	CD4+_T_Cells	WHO3	TPM4	-0.234199	7.08544	-2.10404	0.0422403	0.18098
Homo Sapiens	CD4+_T_Cells	WHO3	KAT7	0.337922	5.33389	2.10368	0.0422738	0.181024
Homo Sapiens	CD4+_T_Cells	WHO3	ACOT13	-0.528397	3.95124	-2.10265	0.0423691	0.181145
Homo Sapiens	CD4+_T_Cells	WHO3	PTK2B	-0.245255	6.99931	-2.1023	0.0424015	0.181145
Homo Sapiens	CD4+_T_Cells	WHO3	SECISBP2L	0.301389	5.71332	2.10201	0.0424284	0.181145
Homo Sapiens	CD4+_T_Cells	WHO3	SLC38A9	0.555408	3.60839	2.10197	0.0424316	0.181145
Homo Sapiens	CD4+_T_Cells	WHO3	PANK4	0.479001	3.93486	2.10188	0.04244	0.181145
Homo Sapiens	CD4+_T_Cells	WHO3	CCDC92	0.303616	5.42732	2.1018	0.0424478	0.181145
Homo Sapiens	CD4+_T_Cells	WHO3	CDC42	-0.192776	8.87222	-2.10162	0.0424642	0.181145
Homo Sapiens	CD4+_T_Cells	WHO3	MPV17	-0.403384	4.95583	-2.10029	0.0425886	0.181502
Homo Sapiens	CD4+_T_Cells	WHO3	IL21R	0.40574	4.36776	2.10023	0.0425944	0.181502
Homo Sapiens	CD4+_T_Cells	WHO3	PLXDC1	0.454797	4.39452	2.0997	0.0426431	0.181596
Homo Sapiens	CD4+_T_Cells	WHO3	ZNF550	-0.464226	4.19063	-2.09949	0.0426628	0.181596
Homo Sapiens	CD4+_T_Cells	WHO3	GTPBP10	0.442627	4.41079	2.09793	0.0428089	0.182085
Homo Sapiens	CD4+_T_Cells	WHO3	CEP164	0.51866	3.78978	2.09777	0.0428243	0.182085
Homo Sapiens	CD4+_T_Cells	WHO3	C8orf59	-0.303743	6.4393	-2.0972	0.0428775	0.182132
Homo Sapiens	CD4+_T_Cells	WHO3	ZNF689	0.424412	4.25547	2.09715	0.0428821	0.182132
Homo Sapiens	CD4+_T_Cells	WHO3	PTP4A2	-0.190874	9.17523	-2.09655	0.0429383	0.182272
Homo Sapiens	CD4+_T_Cells	WHO3	TROVE2	-0.26549	6.29165	-2.09553	0.0430347	0.182582
Homo Sapiens	CD4+_T_Cells	WHO3	NFATC3	0.277385	6.53249	2.09527	0.0430583	0.182583
Homo Sapiens	CD4+_T_Cells	WHO3	ZNF592	0.365513	4.96715	2.09461	0.0431212	0.182751
Homo Sapiens	CD4+_T_Cells	WHO3	HARS2	-0.549206	4.11474	-2.09206	0.0433622	0.183555
Homo Sapiens	CD4+_T_Cells	WHO3	RNF19A	0.282105	6.19935	2.09189	0.0433778	0.183555
Homo Sapiens	CD4+_T_Cells	WHO3	PPCDC	-0.508096	4.19185	-2.09185	0.0433816	0.183555
Homo Sapiens	CD4+_T_Cells	WHO3	GBP4	0.290117	6.39705	2.09051	0.0435087	0.183798
Homo Sapiens	CD4+_T_Cells	WHO3	PRKRA	-0.431256	4.73941	-2.09043	0.0435167	0.183798
Homo Sapiens	CD4+_T_Cells	WHO3	RAB22A	0.340577	5.37238	2.09028	0.0435311	0.183798
Homo Sapiens	CD4+_T_Cells	WHO3	CD151	-0.69511	3.38837	-2.08971	0.0435852	0.183798
Homo Sapiens	CD4+_T_Cells	WHO3	LINC02210	-0.548	3.89416	-2.08971	0.0435853	0.183798
Homo Sapiens	CD4+_T_Cells	WHO3	ASPH	-0.637733	4.29909	-2.10054	0.0435957	0.183798
Homo Sapiens	CD4+_T_Cells	WHO3	RFWD3	0.379381	4.47914	2.0895	0.0436052	0.183798
Homo Sapiens	CD4+_T_Cells	WHO3	SHPRH	0.4542	4.59469	2.08927	0.043627	0.183798
Homo Sapiens	CD4+_T_Cells	WHO3	ITGAM	-0.500806	4.49061	-2.08804	0.0437441	0.184192
Homo Sapiens	CD4+_T_Cells	WHO3	PRUNE1	-0.46106	4.32863	-2.08676	0.0438668	0.184382
Homo Sapiens	CD4+_T_Cells	WHO3	POMP	-0.247972	6.61137	-2.08673	0.0438696	0.184382
Homo Sapiens	CD4+_T_Cells	WHO3	DUSP12	-0.543865	4.07165	-2.08661	0.0438805	0.184382
Homo Sapiens	CD4+_T_Cells	WHO3	ATG12	-0.297063	6.02505	-2.08658	0.0438837	0.184382
Homo Sapiens	CD4+_T_Cells	WHO3	TFDP2	0.336838	5.15755	2.08523	0.0440133	0.184793
Homo Sapiens	CD4+_T_Cells	WHO3	PLPP5	0.423994	4.60832	2.08507	0.0440288	0.184793
Homo Sapiens	CD4+_T_Cells	WHO3	JAML	-0.474846	6.1119	-2.12569	0.0441444	0.18515
Homo Sapiens	CD4+_T_Cells	WHO3	CYB5B	0.25598	5.81991	2.08369	0.0441612	0.18515
Homo Sapiens	CD4+_T_Cells	WHO3	REL	0.372521	5.11983	2.08239	0.0442864	0.185575
Homo Sapiens	CD4+_T_Cells	WHO3	EEA1	0.358131	5.3428	2.082	0.0443241	0.185634
Homo Sapiens	CD4+_T_Cells	WHO3	NSL1	-0.280658	5.72537	-2.08135	0.044387	0.185794
Homo Sapiens	CD4+_T_Cells	WHO3	PCIF1	-0.314385	6.03182	-2.08111	0.0444099	0.185794
Homo Sapiens	CD4+_T_Cells	WHO3	SLC35F5	0.975031	3.00757	2.11066	0.0444876	0.186019
Homo Sapiens	CD4+_T_Cells	WHO3	PLAC8	0.236884	7.06477	2.07985	0.0445319	0.186105
Homo Sapiens	CD4+_T_Cells	WHO3	PHAX	-0.373848	5.19236	-2.07953	0.0445629	0.186135
Homo Sapiens	CD4+_T_Cells	WHO3	HPCAL1	-0.235168	6.8563	-2.07895	0.0446192	0.186212
Homo Sapiens	CD4+_T_Cells	WHO3	PYM1	-0.325688	5.41905	-2.07856	0.0446574	0.186212
Homo Sapiens	CD4+_T_Cells	WHO3	M6PR	-0.300737	6.45913	-2.07832	0.0446811	0.186212
Homo Sapiens	CD4+_T_Cells	WHO3	CORO1C	-0.632994	3.73143	-2.07818	0.0446943	0.186212
Homo Sapiens	CD4+_T_Cells	WHO3	NDUFB1	-0.269927	6.66332	-2.07778	0.0447331	0.186212
Homo Sapiens	CD4+_T_Cells	WHO3	RPA3	-0.307549	5.41229	-2.07763	0.044748	0.186212
Homo Sapiens	CD4+_T_Cells	WHO3	NDUFB3	-0.298773	6.06045	-2.07763	0.0447482	0.186212
Homo Sapiens	CD4+_T_Cells	WHO3	ZNF664	-0.403653	4.88529	-2.07693	0.0448162	0.186335
Homo Sapiens	CD4+_T_Cells	WHO3	PRKACB	-0.244433	7.22549	-2.07666	0.0448427	0.186335
Homo Sapiens	CD4+_T_Cells	WHO3	ANO8	0.435394	4.21061	2.07659	0.0448491	0.186335
Homo Sapiens	CD4+_T_Cells	WHO3	SMURF2	0.303192	5.35868	2.07488	0.045017	0.186849
Homo Sapiens	CD4+_T_Cells	WHO3	TTC19	0.372889	4.93131	2.07484	0.0450206	0.186849
Homo Sapiens	CD4+_T_Cells	WHO3	CCNT2	0.397115	5.24293	2.0743	0.0450729	0.186967
Homo Sapiens	CD4+_T_Cells	WHO3	SLC16A1-AS1	0.567609	3.98553	2.0752	0.0451413	0.187119
Homo Sapiens	CD4+_T_Cells	WHO3	EGLN1	-0.360266	5.47668	-2.07344	0.0451575	0.187119
Homo Sapiens	CD4+_T_Cells	WHO3	SELENOK	-0.303604	5.88872	-2.07183	0.0453156	0.187632
Homo Sapiens	CD4+_T_Cells	WHO3	NFATC1	0.435419	4.65868	2.07169	0.0453295	0.187632
Homo Sapiens	CD4+_T_Cells	WHO3	DOPEY1	0.542067	3.74903	2.07022	0.0454749	0.187987
Homo Sapiens	CD4+_T_Cells	WHO3	TMEM170A	-0.340607	5.31175	-2.06998	0.0454988	0.187987
Homo Sapiens	CD4+_T_Cells	WHO3	CCDC130	-0.335174	5.13724	-2.06967	0.0455291	0.187987
Homo Sapiens	CD4+_T_Cells	WHO3	NDUFB2	-0.251512	7.25642	-2.06934	0.0455618	0.187987
Homo Sapiens	CD4+_T_Cells	WHO3	EPC2	0.319949	5.61328	2.06931	0.0455646	0.187987
Homo Sapiens	CD4+_T_Cells	WHO3	PLCL1	0.376989	5.40192	2.06927	0.0455686	0.187987
Homo Sapiens	CD4+_T_Cells	WHO3	ACSL1	-0.88547	5.84178	-2.15363	0.0456108	0.187987
Homo Sapiens	CD4+_T_Cells	WHO3	RGL4	-0.500583	3.81434	-2.06883	0.0456121	0.187987
Homo Sapiens	CD4+_T_Cells	WHO3	KMT2E	0.199297	8.15723	2.06853	0.0456423	0.187987
Homo Sapiens	CD4+_T_Cells	WHO3	NBN	-0.337761	5.66209	-2.06839	0.0456557	0.187987
Homo Sapiens	CD4+_T_Cells	WHO3	B4GALT4	0.627516	3.38669	2.06748	0.0457466	0.188262
Homo Sapiens	CD4+_T_Cells	WHO3	CAMTA2	0.510046	4.47426	2.07782	0.0457748	0.188279
Homo Sapiens	CD4+_T_Cells	WHO3	POLR2K	-0.395973	4.8141	-2.06692	0.045802	0.188292
Homo Sapiens	CD4+_T_Cells	WHO3	H2AFZ	-0.265449	7.09964	-2.06547	0.0459459	0.188784
Homo Sapiens	CD4+_T_Cells	WHO3	CA5B	0.284392	5.97896	2.0637	0.0461229	0.189412
Homo Sapiens	CD4+_T_Cells	WHO3	ATP2C1	0.447624	4.96636	2.06539	0.0461482	0.189416
Homo Sapiens	CD4+_T_Cells	WHO3	BTBD7	0.585022	5.08377	2.10343	0.0461994	0.189527
Homo Sapiens	CD4+_T_Cells	WHO3	MAPRE2	0.299434	6.23827	2.06236	0.0462567	0.189662
Homo Sapiens	CD4+_T_Cells	WHO3	DDX23	-0.356999	5.45127	-2.06196	0.0462972	0.189729
Homo Sapiens	CD4+_T_Cells	WHO3	PCED1A	0.350412	4.74895	2.06112	0.0463818	0.189976
Homo Sapiens	CD4+_T_Cells	WHO3	RNF144B	-0.681141	3.68281	-2.06179	0.0465088	0.190396
Homo Sapiens	CD4+_T_Cells	WHO3	SMG7	0.289692	5.62112	2.05952	0.0465421	0.190433
Homo Sapiens	CD4+_T_Cells	WHO3	SLTM	0.24004	7.30064	2.05897	0.046598	0.190562
Homo Sapiens	CD4+_T_Cells	WHO3	RBM4B	-0.802172	3.67864	-2.06764	0.0467136	0.190934
Homo Sapiens	CD4+_T_Cells	WHO3	GZMA	0.512179	5.26565	2.08606	0.0467533	0.190997
Homo Sapiens	CD4+_T_Cells	WHO3	AC083798.2	-0.409106	4.33173	-2.05652	0.0468459	0.191275
Homo Sapiens	CD4+_T_Cells	WHO3	SMARCD1	-0.306839	5.83875	-2.05565	0.0469342	0.191536
Homo Sapiens	CD4+_T_Cells	WHO3	ATE1	0.420909	4.58641	2.05448	0.0470534	0.191922
Homo Sapiens	CD4+_T_Cells	WHO3	PPFIA1	0.352329	4.96355	2.05367	0.0471352	0.192065
Homo Sapiens	CD4+_T_Cells	WHO3	CRYBG1	0.28952	6.58135	2.05365	0.0471377	0.192065
Homo Sapiens	CD4+_T_Cells	WHO3	MAPKAPK2	-0.348128	5.95312	-2.0536	0.0471663	0.192081
Homo Sapiens	CD4+_T_Cells	WHO3	NR2C1	0.400605	4.50023	2.05311	0.0471929	0.19209
Homo Sapiens	CD4+_T_Cells	WHO3	IPO8	-0.349101	5.41953	-2.0524	0.0472654	0.192285
Homo Sapiens	CD4+_T_Cells	WHO3	OGFRL1	-0.490413	4.94298	-2.05477	0.0474206	0.192816
Homo Sapiens	CD4+_T_Cells	WHO3	RIPOR2	0.197569	9.6674	2.04951	0.0475617	0.193266
Homo Sapiens	CD4+_T_Cells	WHO3	VRK3	-0.302365	5.73149	-2.04932	0.0475809	0.193266
Homo Sapiens	CD4+_T_Cells	WHO3	NUP54	0.454227	4.5463	2.04851	0.0476639	0.193458
Homo Sapiens	CD4+_T_Cells	WHO3	RBM3	-0.219412	8.17485	-2.04838	0.0476774	0.193458
Homo Sapiens	CD4+_T_Cells	WHO3	KDM5C	0.334262	6.03378	2.04926	0.0477548	0.193671
Homo Sapiens	CD4+_T_Cells	WHO3	RHOB	-0.464367	4.51837	-2.04596	0.0479277	0.194269
Homo Sapiens	CD4+_T_Cells	WHO3	VPS50	0.426973	4.28259	2.0457	0.0479541	0.194269
Homo Sapiens	CD4+_T_Cells	WHO3	TUBB	-0.254894	6.89292	-2.04542	0.0479826	0.194269
Homo Sapiens	CD4+_T_Cells	WHO3	PRRC2C	0.204939	8.39653	2.04524	0.0480016	0.194269
Homo Sapiens	CD4+_T_Cells	WHO3	MIF4GD	0.449133	4.14401	2.04466	0.0480615	0.194368
Homo Sapiens	CD4+_T_Cells	WHO3	ARHGDIB	-0.17914	10.1669	-2.04452	0.048076	0.194368
Homo Sapiens	CD4+_T_Cells	WHO3	GAK	0.327611	5.39527	2.04398	0.0481326	0.194496
Homo Sapiens	CD4+_T_Cells	WHO3	TRIM8	-0.33316	5.53611	-2.04374	0.0481574	0.194496
Homo Sapiens	CD4+_T_Cells	WHO3	MAP2K6	0.572535	3.77973	2.04328	0.0482243	0.194644
Homo Sapiens	CD4+_T_Cells	WHO3	PACS1	0.254088	7.64498	2.04291	0.0482438	0.194644
Homo Sapiens	CD4+_T_Cells	WHO3	BOD1L1	-0.226566	7.37501	-2.0418	0.0483593	0.194954
Homo Sapiens	CD4+_T_Cells	WHO3	TECPR1	0.268123	6.02894	2.04169	0.0483705	0.194954
Homo Sapiens	CD4+_T_Cells	WHO3	APPBP2	0.316626	5.53231	2.04066	0.0484776	0.195285
Homo Sapiens	CD4+_T_Cells	WHO3	RRP36	-0.356432	4.99833	-2.03957	0.048592	0.195486
Homo Sapiens	CD4+_T_Cells	WHO3	BUD23	0.341083	4.91465	2.03948	0.0486018	0.195486
Homo Sapiens	CD4+_T_Cells	WHO3	MADD	0.525121	3.69248	2.03926	0.0486244	0.195486
Homo Sapiens	CD4+_T_Cells	WHO3	RNF181	-0.48462	4.65783	-2.03904	0.0486476	0.195486
Homo Sapiens	CD4+_T_Cells	WHO3	INPP5B	-0.498372	4.01175	-2.03899	0.0486527	0.195486
Homo Sapiens	CD4+_T_Cells	WHO3	RILPL2	-0.257686	6.11596	-2.03763	0.0487956	0.195887
Homo Sapiens	CD4+_T_Cells	WHO3	MRPL55	-0.493034	4.19538	-2.03756	0.0488025	0.195887
Homo Sapiens	CD4+_T_Cells	WHO3	RRS1	-0.39307	4.9061	-2.03676	0.0488869	0.196125
Homo Sapiens	CD4+_T_Cells	WHO3	TADA2B	0.340177	5.29998	2.03605	0.0489614	0.196286
Homo Sapiens	CD4+_T_Cells	WHO3	NOTCH2	0.406499	4.5562	2.03587	0.0489803	0.196286
Homo Sapiens	CD4+_T_Cells	WHO3	ZNF800	0.296777	5.74877	2.03527	0.0490438	0.196286
Homo Sapiens	CD4+_T_Cells	WHO3	TTC9C	-0.529849	4.32187	-2.0364	0.0490829	0.196286
Homo Sapiens	CD4+_T_Cells	WHO3	ST8SIA4	-0.3181	5.65622	-2.03448	0.049127	0.196286
Homo Sapiens	CD4+_T_Cells	WHO3	C4orf3	-0.212238	7.91543	-2.0343	0.049146	0.196286
Homo Sapiens	CD4+_T_Cells	WHO3	DCP1A	0.291664	5.98487	2.03408	0.04917	0.196286
Homo Sapiens	CD4+_T_Cells	WHO3	IDUA	0.634378	3.32666	2.03409	0.0491886	0.196286
Homo Sapiens	CD4+_T_Cells	WHO3	RIC3	0.445235	4.24445	2.0337	0.0492097	0.196286
Homo Sapiens	CD4+_T_Cells	WHO3	XYLT1	0.40088	4.97702	2.03364	0.0492167	0.196286
Homo Sapiens	CD4+_T_Cells	WHO3	NMRK1	0.271015	5.87864	2.03357	0.0492233	0.196286
Homo Sapiens	CD4+_T_Cells	WHO3	RAB9A	0.44366	4.01804	2.03353	0.0492284	0.196286
Homo Sapiens	CD4+_T_Cells	WHO3	SGMS1	0.380836	4.84977	2.03283	0.049302	0.196479
Homo Sapiens	CD4+_T_Cells	WHO3	EXOC7	0.339368	5.40183	2.03176	0.0494152	0.196798
Homo Sapiens	CD4+_T_Cells	WHO3	C12orf75	-0.404633	5.10624	-2.03138	0.0494565	0.196798
Homo Sapiens	CD4+_T_Cells	WHO3	MYC	0.278195	6.76862	2.03136	0.0494577	0.196798
Homo Sapiens	CD4+_T_Cells	WHO3	ZNF593	-0.564866	3.81927	-2.03081	0.0495167	0.196883
Homo Sapiens	CD4+_T_Cells	WHO3	RCOR1	0.314237	4.882	2.03066	0.0495322	0.196883
Homo Sapiens	CD4+_T_Cells	WHO3	BAZ2B	-0.362674	5.65386	-2.0305	0.0495694	0.196883
Homo Sapiens	CD4+_T_Cells	WHO3	TULP4	0.35086	4.80411	2.03022	0.0495799	0.196883
Homo Sapiens	CD4+_T_Cells	WHO3	EDA	0.550089	3.83417	2.03016	0.049605	0.196883
Homo Sapiens	CD4+_T_Cells	WHO3	CNOT8	0.317643	5.95434	2.02902	0.0497075	0.19719
Homo Sapiens	CD4+_T_Cells	WHO3	APOL1	-0.465296	4.31396	-2.02844	0.0497694	0.197335
Homo Sapiens	CD4+_T_Cells	WHO3	ZNF600	0.478327	4.11567	2.02755	0.0498643	0.197611
Homo Sapiens	CD4+_T_Cells	WHO3	CRBN	-0.251426	6.93586	-2.02667	0.0499584	0.197884
Homo Sapiens	CD4+_T_Cells	WHO3	ZNF398	0.542478	3.7634	2.02498	0.0501409	0.198388
Homo Sapiens	CD4+_T_Cells	WHO3	PLIN2	-0.320132	5.30545	-2.02487	0.0501519	0.198388
Homo Sapiens	CD4+_T_Cells	WHO3	MCMBP	-0.329172	5.10196	-2.02478	0.0501619	0.198388
Homo Sapiens	CD4+_T_Cells	WHO3	ERLIN2	-0.677004	3.58509	-2.02464	0.0501972	0.198427
Homo Sapiens	CD4+_T_Cells	WHO3	IKZF5	0.403847	4.4151	2.02389	0.0502574	0.198469
Homo Sapiens	CD4+_T_Cells	WHO3	NDRG3	-0.363694	4.94223	-2.02389	0.0502584	0.198469
Homo Sapiens	CD4+_T_Cells	WHO3	RPL23AP42	-0.464924	4.16402	-2.02356	0.0502938	0.19847
Homo Sapiens	CD4+_T_Cells	WHO3	ANKRD55	0.332782	5.29919	2.02299	0.0503553	0.19847
Homo Sapiens	CD4+_T_Cells	WHO3	C1QBP	-0.253495	6.4681	-2.02298	0.0503564	0.19847
Homo Sapiens	CD4+_T_Cells	WHO3	NARF	0.351856	4.7986	2.02294	0.0503604	0.19847
Homo Sapiens	CD4+_T_Cells	WHO3	IFI27L2	0.418437	4.49651	2.02254	0.0504041	0.198543
Homo Sapiens	CD4+_T_Cells	WHO3	DOK2	-0.40083	5.05751	-2.02217	0.0504435	0.198598
Homo Sapiens	CD4+_T_Cells	WHO3	LTN1	0.37575	4.7864	2.0218	0.050484	0.1986
Homo Sapiens	CD4+_T_Cells	WHO3	ZNF438	-0.623144	3.87041	-2.02268	0.0505169	0.1986
Homo Sapiens	CD4+_T_Cells	WHO3	AAK1	0.23642	6.95817	2.02129	0.0505391	0.1986
Homo Sapiens	CD4+_T_Cells	WHO3	GTF2A1	-0.436337	5.13356	-2.02241	0.0505458	0.1986
Homo Sapiens	CD4+_T_Cells	WHO3	ADD1	0.211556	7.54659	2.02093	0.0505781	0.198627
Homo Sapiens	CD4+_T_Cells	WHO3	SRA1	-0.436966	4.48841	-2.02018	0.0506596	0.198812
Homo Sapiens	CD4+_T_Cells	WHO3	NDUFB7	0.427841	4.56472	2.02003	0.0506761	0.198812
Homo Sapiens	CD4+_T_Cells	WHO3	TXLNGY	1.03507	4.83661	2.0991	0.05073	0.198924
Homo Sapiens	CD4+_T_Cells	WHO3	ZC3H15	-0.218958	7.04911	-2.01891	0.0507976	0.199089
Homo Sapiens	CD4+_T_Cells	WHO3	SDHAF2	-0.401054	4.66131	-2.01831	0.0508624	0.199185
Homo Sapiens	CD4+_T_Cells	WHO3	WASHC5	-0.364584	5.46536	-2.01821	0.0508732	0.199185
Homo Sapiens	CD4+_T_Cells	WHO3	ABCA5	0.479063	4.18541	2.01573	0.0511448	0.200148
Homo Sapiens	CD4+_T_Cells	WHO3	IMPAD1	0.341063	4.90865	2.01531	0.0511905	0.200227
Homo Sapiens	CD4+_T_Cells	WHO3	S100A10	-0.264076	7.92133	-2.01638	0.051229	0.200258
Homo Sapiens	CD4+_T_Cells	WHO3	PRKD3	0.465558	4.30159	2.01477	0.0512497	0.200258
Homo Sapiens	CD4+_T_Cells	WHO3	NAPA	-0.656269	3.74009	-2.01801	0.0515397	0.201291
Homo Sapiens	CD4+_T_Cells	WHO3	CTDNEP1	-0.251561	6.46426	-2.01133	0.0516279	0.201535
Homo Sapiens	CD4+_T_Cells	WHO3	AMN1	0.455745	3.95678	2.01015	0.0517578	0.201941
Homo Sapiens	CD4+_T_Cells	WHO3	HMGB2	-0.252136	7.82573	-2.00859	0.0519314	0.202344
Homo Sapiens	CD4+_T_Cells	WHO3	PGK1	-0.195336	7.58111	-2.00852	0.0519387	0.202344
Homo Sapiens	CD4+_T_Cells	WHO3	APTX	-0.453459	4.19067	-2.00852	0.051939	0.202344
Homo Sapiens	CD4+_T_Cells	WHO3	CCT5	-0.283378	6.06305	-2.00781	0.0520177	0.20255
Homo Sapiens	CD4+_T_Cells	WHO3	REV1	0.352283	5.19908	2.00717	0.0520885	0.202725
Homo Sapiens	CD4+_T_Cells	WHO3	PROK2	-1.00322	4.69151	-2.08398	0.0521277	0.202737
Homo Sapiens	CD4+_T_Cells	WHO3	HAPLN3	-0.308218	5.59831	-2.00668	0.0521434	0.202737
Homo Sapiens	CD4+_T_Cells	WHO3	SOD2	-0.614325	7.25382	-2.0823	0.0522937	0.20322
Homo Sapiens	CD4+_T_Cells	WHO3	PRPF31	0.452419	4.05049	2.00329	0.0525215	0.203937
Homo Sapiens	CD4+_T_Cells	WHO3	MT-ND4L	0.34901	10.9523	2.06884	0.0525486	0.203937
Homo Sapiens	CD4+_T_Cells	WHO3	KIF13A	-0.503394	3.79827	-2.00298	0.0525565	0.203937
Homo Sapiens	CD4+_T_Cells	WHO3	TMEM192	-0.43565	4.63493	-2.00212	0.0526531	0.204211
Homo Sapiens	CD4+_T_Cells	WHO3	TIAL1	-0.236987	6.96573	-2.00123	0.0527526	0.204495
Homo Sapiens	CD4+_T_Cells	WHO3	ORAI2	-0.404999	4.66974	-1.9998	0.0529142	0.205019
Homo Sapiens	CD4+_T_Cells	WHO3	IL18R1	-0.607967	4.09662	-2.0033	0.052983	0.205124
Homo Sapiens	CD4+_T_Cells	WHO3	AEBP2	0.294657	5.27648	1.9991	0.0529936	0.205124
Homo Sapiens	CD4+_T_Cells	WHO3	MED31	-0.432665	3.96302	-1.99882	0.0530251	0.205144
Homo Sapiens	CD4+_T_Cells	WHO3	UBE2F-SCLY	0.521851	3.61857	1.99784	0.0531351	0.20521
Homo Sapiens	CD4+_T_Cells	WHO3	UBASH3B	0.426444	5.09785	2.00167	0.0531474	0.20521
Homo Sapiens	CD4+_T_Cells	WHO3	DTX3L	-0.350916	5.3797	-1.99739	0.0531865	0.20521
Homo Sapiens	CD4+_T_Cells	WHO3	PURA	-0.23646	6.41734	-1.99733	0.0531937	0.20521
Homo Sapiens	CD4+_T_Cells	WHO3	JADE2	0.251665	6.11569	1.99712	0.0532174	0.20521
Homo Sapiens	CD4+_T_Cells	WHO3	IRF2BPL	-0.334051	5.71024	-1.99698	0.0532327	0.20521
Homo Sapiens	CD4+_T_Cells	WHO3	ITPRIP	-0.430769	4.51723	-1.99687	0.053245	0.20521
Homo Sapiens	CD4+_T_Cells	WHO3	TMEM267	0.372423	4.44263	1.99681	0.0532521	0.20521
Homo Sapiens	CD4+_T_Cells	WHO3	TXNRD1	-0.37091	4.9592	-1.99529	0.0534248	0.205774
Homo Sapiens	CD4+_T_Cells	WHO3	PAFAH1B2	-0.319088	5.34225	-1.9945	0.0535147	0.206018
Homo Sapiens	CD4+_T_Cells	WHO3	RNVU1-19	-0.757325	3.84367	-2.01795	0.0536019	0.206252
Homo Sapiens	CD4+_T_Cells	WHO3	IRF2BP2	0.217659	8.10559	1.99335	0.0536462	0.2063
Homo Sapiens	CD4+_T_Cells	WHO3	AK3	0.350765	5.61165	1.99317	0.0536669	0.2063
Homo Sapiens	CD4+_T_Cells	WHO3	CHD3	0.238238	7.125	1.9916	0.053846	0.206886
Homo Sapiens	CD4+_T_Cells	WHO3	SNRNP48	-0.45874	4.577	-1.99064	0.0539563	0.207039
Homo Sapiens	CD4+_T_Cells	WHO3	BET1	-0.611454	4.01279	-1.99091	0.0539602	0.207039
Homo Sapiens	CD4+_T_Cells	WHO3	INTS14	-0.540458	3.80181	-1.99056	0.0539652	0.207039
Homo Sapiens	CD4+_T_Cells	WHO3	EML2	0.476359	4.05391	1.98981	0.0540515	0.207268
Homo Sapiens	CD4+_T_Cells	WHO3	FAM208B	0.416161	4.98106	1.98964	0.0540911	0.207318
Homo Sapiens	CD4+_T_Cells	WHO3	SYNRG	0.197179	6.93103	1.98916	0.0541263	0.207351
Homo Sapiens	CD4+_T_Cells	WHO3	AHSA2	0.301622	6.01216	1.98856	0.0541953	0.207417
Homo Sapiens	CD4+_T_Cells	WHO3	RAB1A	-0.238862	6.61979	-1.98854	0.0541966	0.207417
Homo Sapiens	CD4+_T_Cells	WHO3	ELP4	0.502062	4.38192	1.99177	0.0542399	0.207482
Homo Sapiens	CD4+_T_Cells	WHO3	MYCBP	-0.436281	4.0585	-1.98781	0.0542814	0.207539
Homo Sapiens	CD4+_T_Cells	WHO3	PIKFYVE	0.405105	4.80436	1.98693	0.0543833	0.207827
Homo Sapiens	CD4+_T_Cells	WHO3	AL669831.3	-0.476439	3.95713	-1.98664	0.0544163	0.207851
Homo Sapiens	CD4+_T_Cells	WHO3	CEP41	-0.491972	3.81122	-1.98439	0.0546766	0.208636
Homo Sapiens	CD4+_T_Cells	WHO3	WRN	0.568842	3.48719	1.98418	0.0547006	0.208636
Homo Sapiens	CD4+_T_Cells	WHO3	CCDC159	0.393516	4.39084	1.98417	0.0547019	0.208636
Homo Sapiens	CD4+_T_Cells	WHO3	CD59	0.314039	5.28405	1.98302	0.0548358	0.209045
Homo Sapiens	CD4+_T_Cells	WHO3	GIMAP6	-0.302149	6.39584	-1.98244	0.0549038	0.209202
Homo Sapiens	CD4+_T_Cells	WHO3	TNFRSF10B	0.413944	4.40552	1.9819	0.0549668	0.209321
Homo Sapiens	CD4+_T_Cells	WHO3	MAPK8	0.418294	4.69986	1.98135	0.0550304	0.209321
Homo Sapiens	CD4+_T_Cells	WHO3	CEP97	0.365517	4.03392	1.98127	0.0550403	0.209321
Homo Sapiens	CD4+_T_Cells	WHO3	RPTOR	0.369574	4.5813	1.98125	0.0550423	0.209321
Homo Sapiens	CD4+_T_Cells	WHO3	CEP83	-0.64421	3.25144	-1.9808	0.0550948	0.209419
Homo Sapiens	CD4+_T_Cells	WHO3	NAT10	-0.382061	4.97582	-1.98049	0.0551306	0.209453
Homo Sapiens	CD4+_T_Cells	WHO3	POLR2G	-0.246776	6.19188	-1.98007	0.0551797	0.209538
Homo Sapiens	CD4+_T_Cells	WHO3	AC069368.1	-0.962555	3.01567	-2.001	0.0552319	0.209634
Homo Sapiens	CD4+_T_Cells	WHO3	MMGT1	-0.326417	5.46923	-1.97924	0.0552766	0.209698
Homo Sapiens	CD4+_T_Cells	WHO3	RCBTB2	-0.355035	5.51064	-1.97863	0.0553488	0.209698
Homo Sapiens	CD4+_T_Cells	WHO3	SMIM26	-0.339038	5.41181	-1.97861	0.0553503	0.209698
Homo Sapiens	CD4+_T_Cells	WHO3	FBXO18	0.363128	5.08236	1.97857	0.0553561	0.209698
Homo Sapiens	CD4+_T_Cells	WHO3	MANF	-0.346893	5.17368	-1.9782	0.055399	0.209759
Homo Sapiens	CD4+_T_Cells	WHO3	PCBD1	-0.59984	3.59963	-1.97781	0.0554446	0.209759
Homo Sapiens	CD4+_T_Cells	WHO3	MAP4K2	0.297987	5.96519	1.97774	0.0554527	0.209759
Homo Sapiens	CD4+_T_Cells	WHO3	HNRNPU	-0.176244	8.47134	-1.97683	0.0555601	0.210064
Homo Sapiens	CD4+_T_Cells	WHO3	BRAF	0.336705	6.04826	1.97769	0.055664	0.210355
Homo Sapiens	CD4+_T_Cells	WHO3	SEMA4B	-0.510838	4.22038	-1.9754	0.0557287	0.210498
Homo Sapiens	CD4+_T_Cells	WHO3	ANKRD12	0.224918	8.59452	1.975	0.055776	0.210524
Homo Sapiens	CD4+_T_Cells	WHO3	ZNF37A	0.419078	4.60795	1.97488	0.0557894	0.210524
Homo Sapiens	CD4+_T_Cells	WHO3	IER2	-0.615996	6.93205	-2.04805	0.0558633	0.210701
Homo Sapiens	CD4+_T_Cells	WHO3	PPIL1	-0.568619	3.65741	-1.97353	0.055949	0.210804
Homo Sapiens	CD4+_T_Cells	WHO3	RAN	0.214218	7.16115	1.9735	0.0559529	0.210804
Homo Sapiens	CD4+_T_Cells	WHO3	DGKA	0.200266	8.65118	1.97334	0.0559717	0.210804
Homo Sapiens	CD4+_T_Cells	WHO3	TSN	-0.314948	5.32435	-1.97217	0.0561107	0.211226
Homo Sapiens	CD4+_T_Cells	WHO3	CSF2RB	-0.637377	4.77806	-2.00508	0.0562117	0.211504
Homo Sapiens	CD4+_T_Cells	WHO3	ASCC1	-0.522747	4.34082	-1.9716	0.0564143	0.212164
Homo Sapiens	CD4+_T_Cells	WHO3	TYW1	0.433749	4.25225	1.9685	0.0565474	0.212563
Homo Sapiens	CD4+_T_Cells	WHO3	NUMA1	0.313422	5.96735	1.96763	0.0566511	0.212807
Homo Sapiens	CD4+_T_Cells	WHO3	CHCHD2	-0.202036	7.74016	-1.9675	0.0566667	0.212807
Homo Sapiens	CD4+_T_Cells	WHO3	R3HDM2	0.223713	6.67156	1.96669	0.0567634	0.213067
Homo Sapiens	CD4+_T_Cells	WHO3	ZNF335	0.368121	4.40818	1.96484	0.0569859	0.213655
Homo Sapiens	CD4+_T_Cells	WHO3	NT5C3A	0.259282	5.87609	1.96476	0.0569956	0.213655
Homo Sapiens	CD4+_T_Cells	WHO3	NOL11	0.293502	5.6519	1.96471	0.057002	0.213655
Homo Sapiens	CD4+_T_Cells	WHO3	TAF9B	-0.480919	4.37045	-1.96287	0.0572227	0.214302
Homo Sapiens	CD4+_T_Cells	WHO3	OSBP	0.314417	5.06962	1.96281	0.0572308	0.214302
Homo Sapiens	CD4+_T_Cells	WHO3	WDR59	0.385026	4.68642	1.96259	0.0572569	0.214302
Homo Sapiens	CD4+_T_Cells	WHO3	CROCCP2	0.372433	5.19107	1.96204	0.0573234	0.214448
Homo Sapiens	CD4+_T_Cells	WHO3	PYCR2	-0.309844	5.72321	-1.96121	0.0574243	0.214653
Homo Sapiens	CD4+_T_Cells	WHO3	PPID	-0.305516	5.35523	-1.96113	0.0574332	0.214653
Homo Sapiens	CD4+_T_Cells	WHO3	ZNF518A	0.530466	4.62936	1.97558	0.0575169	0.214863
Homo Sapiens	CD4+_T_Cells	WHO3	MRFAP1L1	-0.274394	6.22791	-1.95982	0.0575918	0.21504
Homo Sapiens	CD4+_T_Cells	WHO3	PDZD11	-0.476575	3.80843	-1.95937	0.0576465	0.215142
Homo Sapiens	CD4+_T_Cells	WHO3	RIOK2	-0.563912	3.57043	-1.95891	0.0577029	0.21525
Homo Sapiens	CD4+_T_Cells	WHO3	S100P	-1.42129	4.36977	-2.03004	0.0580196	0.216312
Homo Sapiens	CD4+_T_Cells	WHO3	TNKS	0.391196	5.07841	1.95612	0.058043	0.216312
Homo Sapiens	CD4+_T_Cells	WHO3	RPS15A	0.262184	11.5634	1.99646	0.0581038	0.216435
Homo Sapiens	CD4+_T_Cells	WHO3	GALC	-0.392356	4.47826	-1.95259	0.0584756	0.217716
Homo Sapiens	CD4+_T_Cells	WHO3	SNX18	-0.413943	4.44307	-1.95171	0.0585833	0.218014
Homo Sapiens	CD4+_T_Cells	WHO3	SCYL2	-0.314365	5.33815	-1.95109	0.0586597	0.218194
Homo Sapiens	CD4+_T_Cells	WHO3	IDNK	0.530843	3.70267	1.94941	0.0588674	0.218766
Homo Sapiens	CD4+_T_Cells	WHO3	NUAK2	-0.317862	4.94266	-1.9494	0.0588695	0.218766
Homo Sapiens	CD4+_T_Cells	WHO3	CPSF2	-0.295425	5.73766	-1.94756	0.0590965	0.219492
Homo Sapiens	CD4+_T_Cells	WHO3	HSD17B11	-0.244922	6.45409	-1.94737	0.0591209	0.219492
Homo Sapiens	CD4+_T_Cells	WHO3	KIAA1143	0.287837	5.30551	1.94678	0.0591934	0.219657
Homo Sapiens	CD4+_T_Cells	WHO3	BRAP	0.385028	4.30512	1.94628	0.0592559	0.219784
Homo Sapiens	CD4+_T_Cells	WHO3	CBFA2T2	0.321181	5.35366	1.94573	0.0593248	0.219935
Homo Sapiens	CD4+_T_Cells	WHO3	ZNF570	-0.676157	3.32686	-1.94544	0.05936	0.219961
Homo Sapiens	CD4+_T_Cells	WHO3	NDUFA6	-0.308812	5.67959	-1.94514	0.0593979	0.219997
Homo Sapiens	CD4+_T_Cells	WHO3	NAA16	0.276431	5.73229	1.94442	0.0594873	0.22013
Homo Sapiens	CD4+_T_Cells	WHO3	AC008038.1	-0.418905	4.31687	-1.9444	0.0594899	0.22013
Homo Sapiens	CD4+_T_Cells	WHO3	EXT2	0.531745	3.76578	1.94331	0.0596266	0.220531
Homo Sapiens	CD4+_T_Cells	WHO3	SNHG25	-0.236588	7.9938	-1.94234	0.0597482	0.220876
Homo Sapiens	CD4+_T_Cells	WHO3	KLHL5	0.437451	5.59136	1.9633	0.0597808	0.220886
Homo Sapiens	CD4+_T_Cells	WHO3	TRIM33	0.27843	6.43598	1.94186	0.0598075	0.220886
Homo Sapiens	CD4+_T_Cells	WHO3	ZC3H12A	-0.410912	4.39556	-1.94089	0.059929	0.221231
Homo Sapiens	CD4+_T_Cells	WHO3	KLF2	0.32445	9.40283	1.9862	0.0599642	0.221231
Homo Sapiens	CD4+_T_Cells	WHO3	PNPT1	0.327828	4.87662	1.94044	0.0599858	0.221231
Homo Sapiens	CD4+_T_Cells	WHO3	CEP63	-0.273143	5.74605	-1.93997	0.0600455	0.221288
Homo Sapiens	CD4+_T_Cells	WHO3	XPO4	0.400335	4.61002	1.93987	0.0600578	0.221288
Homo Sapiens	CD4+_T_Cells	WHO3	CTSW	-0.538222	5.72955	-1.98718	0.0601143	0.221392
Homo Sapiens	CD4+_T_Cells	WHO3	ASAH1	-0.339311	6.05956	-1.94112	0.0601645	0.221472
Homo Sapiens	CD4+_T_Cells	WHO3	KCNJ15	-0.86561	5.06653	-2.00793	0.0602854	0.221813
Homo Sapiens	CD4+_T_Cells	WHO3	TMEM248	-0.228287	6.44706	-1.93783	0.0603151	0.221818
Homo Sapiens	CD4+_T_Cells	WHO3	ZNRF2	0.402174	4.57937	1.93712	0.0604043	0.222041
Homo Sapiens	CD4+_T_Cells	WHO3	RABGGTB	0.287672	5.55471	1.93489	0.0606878	0.222978
Homo Sapiens	CD4+_T_Cells	WHO3	DIAPH2	0.342417	5.4561	1.93441	0.0607482	0.223083
Homo Sapiens	CD4+_T_Cells	WHO3	ORAOV1	0.402935	4.38409	1.93414	0.0607823	0.223083
Homo Sapiens	CD4+_T_Cells	WHO3	GUSBP1	0.458806	4.0121	1.93395	0.0608072	0.223083
Homo Sapiens	CD4+_T_Cells	WHO3	ERMP1	0.495252	3.68016	1.93372	0.0608362	0.223083
Homo Sapiens	CD4+_T_Cells	WHO3	HIST2H2BE	-0.571306	3.79282	-1.93354	0.0608589	0.223083
Homo Sapiens	CD4+_T_Cells	WHO3	DPH5	-0.324556	5.51637	-1.93318	0.0609043	0.223144
Homo Sapiens	CD4+_T_Cells	WHO3	DDX39B	0.478892	4.23807	1.93471	0.0609508	0.22321
Homo Sapiens	CD4+_T_Cells	WHO3	ARRB2	-0.225023	7.94401	-1.93191	0.0610671	0.223531
Homo Sapiens	CD4+_T_Cells	WHO3	ZEB2	0.360681	5.34842	1.93111	0.0611685	0.223783
Homo Sapiens	CD4+_T_Cells	WHO3	USP33	0.265232	5.8481	1.93092	0.0611932	0.223783
Homo Sapiens	CD4+_T_Cells	WHO3	TMED4	-0.210899	6.76616	-1.93058	0.0612363	0.2238
Homo Sapiens	CD4+_T_Cells	WHO3	ATP1B3	0.255559	5.94977	1.93038	0.0612626	0.2238
Homo Sapiens	CD4+_T_Cells	WHO3	LSR	-0.411175	4.62679	-1.93008	0.0613008	0.2238
Homo Sapiens	CD4+_T_Cells	WHO3	TMIGD2	0.39504	4.29225	1.92978	0.0613386	0.2238
Homo Sapiens	CD4+_T_Cells	WHO3	PQLC1	0.406212	4.28888	1.92968	0.0613512	0.2238
Homo Sapiens	CD4+_T_Cells	WHO3	ATP6V0D1	-0.318971	5.91368	-1.92954	0.0613697	0.2238
Homo Sapiens	CD4+_T_Cells	WHO3	SLC35B1	-0.401396	4.66234	-1.92896	0.0614436	0.223965
Homo Sapiens	CD4+_T_Cells	WHO3	PMM1	-0.40135	4.20601	-1.92808	0.0615567	0.224273
Homo Sapiens	CD4+_T_Cells	WHO3	TMEM138	-0.349293	4.86381	-1.92711	0.0616824	0.224626
Homo Sapiens	CD4+_T_Cells	WHO3	PILRA	-0.539772	4.46972	-1.9346	0.0618154	0.224922
Homo Sapiens	CD4+_T_Cells	WHO3	TUG1	0.253206	7.07053	1.92567	0.0618674	0.224922
Homo Sapiens	CD4+_T_Cells	WHO3	SOS1	0.225002	6.53067	1.92552	0.0618867	0.224922
Homo Sapiens	CD4+_T_Cells	WHO3	HMGA1	0.60002	6.58996	1.99483	0.061893	0.224922
Homo Sapiens	CD4+_T_Cells	WHO3	DDX19A	-0.399303	4.58349	-1.92536	0.0619075	0.224922
Homo Sapiens	CD4+_T_Cells	WHO3	LINC01588	0.367557	4.37943	1.92443	0.0620281	0.22518
Homo Sapiens	CD4+_T_Cells	WHO3	TNFAIP8	0.206089	7.87403	1.92437	0.0620362	0.22518
Homo Sapiens	CD4+_T_Cells	WHO3	BUD31	0.306804	4.84574	1.92331	0.0621728	0.225571
Homo Sapiens	CD4+_T_Cells	WHO3	AGAP2	-0.396274	5.0689	-1.92304	0.0622393	0.225708
Homo Sapiens	CD4+_T_Cells	WHO3	TMEM43	-0.307233	5.83053	-1.92179	0.0623696	0.226075
Homo Sapiens	CD4+_T_Cells	WHO3	GPATCH11	-0.315414	4.89628	-1.9215	0.0624079	0.226109
Homo Sapiens	CD4+_T_Cells	WHO3	C9orf16	-0.416063	4.78754	-1.91985	0.0626443	0.226817
Homo Sapiens	CD4+_T_Cells	WHO3	SF3B2	-0.219393	7.09073	-1.91956	0.0626613	0.226817
Homo Sapiens	CD4+_T_Cells	WHO3	TRBC2	-0.164085	10.9071	-1.91893	0.0627435	0.226935
Homo Sapiens	CD4+_T_Cells	WHO3	PHKB	0.374261	4.77762	1.91886	0.0627518	0.226935
Homo Sapiens	CD4+_T_Cells	WHO3	NCAPD3	0.449022	4.0355	1.91816	0.0628431	0.227009
Homo Sapiens	CD4+_T_Cells	WHO3	ZNFX1	0.289323	5.80667	1.91805	0.0628583	0.227009
Homo Sapiens	CD4+_T_Cells	WHO3	PPM1B	0.296005	5.94465	1.91804	0.0628596	0.227009
Homo Sapiens	CD4+_T_Cells	WHO3	ARRDC1	0.502314	4.55729	1.93766	0.0629833	0.227351
Homo Sapiens	CD4+_T_Cells	WHO3	RUNX2	-0.348418	4.93232	-1.91622	0.0630974	0.227658
Homo Sapiens	CD4+_T_Cells	WHO3	RNF130	-0.336481	5.68248	-1.91548	0.0631958	0.227753
Homo Sapiens	CD4+_T_Cells	WHO3	IQSEC1	-0.294969	5.99176	-1.91528	0.0632216	0.227753
Homo Sapiens	CD4+_T_Cells	WHO3	KDM2B	0.316468	5.15073	1.91525	0.0632249	0.227753
Homo Sapiens	CD4+_T_Cells	WHO3	CISD2	-0.367987	4.43663	-1.91514	0.0632405	0.227753
Homo Sapiens	CD4+_T_Cells	WHO3	DOCK9	0.384004	5.26351	1.91487	0.0634147	0.228237
Homo Sapiens	CD4+_T_Cells	WHO3	SH3BP5L	-0.483297	3.93994	-1.91367	0.0634331	0.228237
Homo Sapiens	CD4+_T_Cells	WHO3	AAR2	0.435107	4.03171	1.91286	0.0635405	0.228241
Homo Sapiens	CD4+_T_Cells	WHO3	C19orf53	0.361607	6.8777	1.94523	0.063545	0.228241
Homo Sapiens	CD4+_T_Cells	WHO3	CDKAL1	0.321164	5.34598	1.91278	0.0635512	0.228241
Homo Sapiens	CD4+_T_Cells	WHO3	FBXL5	-0.268496	6.47648	-1.91278	0.0635512	0.228241
Homo Sapiens	CD4+_T_Cells	WHO3	LINC01004	-0.391285	4.05768	-1.91226	0.06362	0.228383
Homo Sapiens	CD4+_T_Cells	WHO3	CTDSP2	0.21069	7.45512	1.91182	0.0636786	0.22847
Homo Sapiens	CD4+_T_Cells	WHO3	CCDC28A	-0.360903	5.11261	-1.91163	0.0637028	0.22847
Homo Sapiens	CD4+_T_Cells	WHO3	SNRPE	0.24059	6.52223	1.90868	0.0640945	0.22977
Homo Sapiens	CD4+_T_Cells	WHO3	DEF6	0.270991	6.38785	1.90682	0.0643423	0.230454
Homo Sapiens	CD4+_T_Cells	WHO3	YRDC	0.438584	3.83953	1.90661	0.0643713	0.230454
Homo Sapiens	CD4+_T_Cells	WHO3	ERCC6	-0.519353	3.93626	-1.90627	0.0644157	0.230454
Homo Sapiens	CD4+_T_Cells	WHO3	MBTD1	0.381339	4.86579	1.90617	0.06443	0.230454
Homo Sapiens	CD4+_T_Cells	WHO3	IKZF3	-0.239755	6.95535	-1.90615	0.0644327	0.230454
Homo Sapiens	CD4+_T_Cells	WHO3	ARIH2	0.234371	6.42285	1.90524	0.0645536	0.23078
Homo Sapiens	CD4+_T_Cells	WHO3	SH2D3C	-0.332632	5.41684	-1.905	0.0645865	0.230793
Homo Sapiens	CD4+_T_Cells	WHO3	ZNF350	0.480644	3.9458	1.90343	0.0647969	0.231439
Homo Sapiens	CD4+_T_Cells	WHO3	AP4B1	0.453353	4.10127	1.90318	0.0648301	0.231451
Homo Sapiens	CD4+_T_Cells	WHO3	FLJ27354	-0.537673	3.67511	-1.90257	0.0649123	0.231544
Homo Sapiens	CD4+_T_Cells	WHO3	SLC6A6	-0.369373	5.22947	-1.90255	0.0649152	0.231544
Homo Sapiens	CD4+_T_Cells	WHO3	PPP3CB-AS1	0.438405	4.26462	1.90082	0.0651482	0.232269
Homo Sapiens	CD4+_T_Cells	WHO3	CLEC2D	0.197629	7.73894	1.90022	0.0652293	0.232452
Homo Sapiens	CD4+_T_Cells	WHO3	HCK	-0.960047	5.1822	-1.96792	0.0652747	0.232508
Homo Sapiens	CD4+_T_Cells	WHO3	MCM9	0.379741	4.41557	1.89903	0.0653898	0.232781
Homo Sapiens	CD4+_T_Cells	WHO3	TOB2	-0.415132	4.46488	-1.89888	0.0654109	0.232781
Homo Sapiens	CD4+_T_Cells	WHO3	SYT11	0.618899	3.72888	1.90486	0.0656277	0.233392
Homo Sapiens	CD4+_T_Cells	WHO3	AC099560.2	0.563122	3.34806	1.89717	0.0656425	0.233392
Homo Sapiens	CD4+_T_Cells	WHO3	AC097376.2	0.382426	4.40175	1.89638	0.0657501	0.233669
Homo Sapiens	CD4+_T_Cells	WHO3	NCBP2-AS2	0.350518	5.18436	1.89584	0.0658231	0.23376
Homo Sapiens	CD4+_T_Cells	WHO3	SATB1-AS1	0.32505	5.82695	1.89676	0.0658356	0.23376
Homo Sapiens	CD4+_T_Cells	WHO3	SSR3	-0.259169	6.48283	-1.89432	0.0660302	0.234344
Homo Sapiens	CD4+_T_Cells	WHO3	PSMG1	-0.535772	3.84585	-1.8927	0.0662517	0.234899
Homo Sapiens	CD4+_T_Cells	WHO3	DNAJA4	-0.408064	4.45528	-1.89249	0.0662811	0.234899
Homo Sapiens	CD4+_T_Cells	WHO3	LYPLAL1	0.526186	4.02467	1.8931	0.0662816	0.234899
Homo Sapiens	CD4+_T_Cells	WHO3	PUF60	0.295683	5.74917	1.89214	0.0663288	0.234899
Homo Sapiens	CD4+_T_Cells	WHO3	ZBTB37	0.402251	3.9696	1.89208	0.0663368	0.234899
Homo Sapiens	CD4+_T_Cells	WHO3	RAB3D	-0.588022	3.63467	-1.89256	0.0664853	0.235252
Homo Sapiens	CD4+_T_Cells	WHO3	TM2D3	0.33666	5.07824	1.89078	0.0665157	0.235252
Homo Sapiens	CD4+_T_Cells	WHO3	LCOR	0.292816	5.93981	1.89069	0.0665279	0.235252
Homo Sapiens	CD4+_T_Cells	WHO3	SNHG16	-0.263703	6.66763	-1.89048	0.0665569	0.235252
Homo Sapiens	CD4+_T_Cells	WHO3	AQP9	-0.883723	5.53999	-1.95703	0.0666363	0.235384
Homo Sapiens	CD4+_T_Cells	WHO3	GPATCH1	-0.504563	4.1266	-1.88977	0.0666545	0.235384
Homo Sapiens	CD4+_T_Cells	WHO3	LDAH	0.449628	3.77112	1.88931	0.0667178	0.235445
Homo Sapiens	CD4+_T_Cells	WHO3	KIAA0319L	0.28869	5.98031	1.88906	0.066752	0.235445
Homo Sapiens	CD4+_T_Cells	WHO3	GMIP	-0.365606	4.5112	-1.88899	0.0667621	0.235445
Homo Sapiens	CD4+_T_Cells	WHO3	EVA1C	0.511996	3.70666	1.88841	0.0668416	0.235619
Homo Sapiens	CD4+_T_Cells	WHO3	LSM4	-0.327916	5.47136	-1.88742	0.0669776	0.235953
Homo Sapiens	CD4+_T_Cells	WHO3	DYNLT1	0.321728	5.13955	1.88728	0.0669969	0.235953
Homo Sapiens	CD4+_T_Cells	WHO3	GAB2	-0.488963	5.56317	-1.92155	0.0670617	0.236075
Homo Sapiens	CD4+_T_Cells	WHO3	PBX4	-0.345293	4.59258	-1.88567	0.0672198	0.236525
Homo Sapiens	CD4+_T_Cells	WHO3	B3GNT2	0.426474	4.02932	1.8854	0.0672573	0.236551
Homo Sapiens	CD4+_T_Cells	WHO3	ZCCHC6	-0.28441	6.52618	-1.88433	0.0674062	0.236968
Homo Sapiens	CD4+_T_Cells	WHO3	C15orf39	-0.45877	4.2593	-1.88391	0.0674647	0.237067
Homo Sapiens	CD4+_T_Cells	WHO3	SIK2	0.5012	3.57392	1.88234	0.0676833	0.237728
Homo Sapiens	CD4+_T_Cells	WHO3	EIF2D	0.334668	5.0358	1.88192	0.0677417	0.237823
Homo Sapiens	CD4+_T_Cells	WHO3	NEK9	0.290608	5.46402	1.88171	0.0677713	0.237823
Homo Sapiens	CD4+_T_Cells	WHO3	MRPL16	-0.356749	5.03291	-1.88101	0.0678684	0.238057
Homo Sapiens	CD4+_T_Cells	WHO3	SUCLG2	0.255676	6.59941	1.87965	0.068059	0.238619
Homo Sapiens	CD4+_T_Cells	WHO3	RNF216	0.207941	6.75636	1.87895	0.068158	0.238859
Homo Sapiens	CD4+_T_Cells	WHO3	CDKN1B	0.293864	6.59899	1.88041	0.0683318	0.239361
Homo Sapiens	CD4+_T_Cells	WHO3	AP1G2	0.302054	6.50676	1.88391	0.0683664	0.239374
Homo Sapiens	CD4+_T_Cells	WHO3	FAM160B1	0.466713	4.40347	1.87796	0.0684632	0.23952
Homo Sapiens	CD4+_T_Cells	WHO3	HEATR3	-0.543872	4.04833	-1.87673	0.0684694	0.23952
Homo Sapiens	CD4+_T_Cells	WHO3	DEGS1	0.383684	4.5627	1.87412	0.0688373	0.240601
Homo Sapiens	CD4+_T_Cells	WHO3	MCTP1	-0.471401	4.03843	-1.87411	0.06884	0.240601
Homo Sapiens	CD4+_T_Cells	WHO3	POT1	-0.434913	4.01797	-1.87293	0.069007	0.241077
Homo Sapiens	CD4+_T_Cells	WHO3	ATG14	0.52143	4.06131	1.87449	0.0690397	0.241084
Homo Sapiens	CD4+_T_Cells	WHO3	ANP32A	-0.228737	7.83253	-1.87181	0.0691655	0.241415
Homo Sapiens	CD4+_T_Cells	WHO3	ANXA2	-0.263073	7.4561	-1.87381	0.0692605	0.241588
Homo Sapiens	CD4+_T_Cells	WHO3	POLM	-0.371669	4.25457	-1.87103	0.069277	0.241588
Homo Sapiens	CD4+_T_Cells	WHO3	FTSJ1	-0.368799	4.50821	-1.87051	0.0693507	0.241738
Homo Sapiens	CD4+_T_Cells	WHO3	EIF3D	-0.199422	7.59439	-1.86977	0.0694558	0.241996
Homo Sapiens	CD4+_T_Cells	WHO3	FGL2	-0.699141	3.43474	-1.87588	0.0695081	0.24207
Homo Sapiens	CD4+_T_Cells	WHO3	WDFY2	0.310181	5.32681	1.86846	0.0696427	0.242431
Homo Sapiens	CD4+_T_Cells	WHO3	DTX3	-0.324265	5.03425	-1.86751	0.069779	0.242682
Homo Sapiens	CD4+_T_Cells	WHO3	HCLS1	-0.201716	8.72294	-1.86735	0.0698013	0.242682
Homo Sapiens	CD4+_T_Cells	WHO3	PIGK	-0.322149	5.36245	-1.86727	0.0698124	0.242682
Homo Sapiens	CD4+_T_Cells	WHO3	CD200R1	-0.54818	4.47416	-1.87445	0.0698391	0.242682
Homo Sapiens	CD4+_T_Cells	WHO3	FOXO3	0.29391	5.74677	1.8666	0.0699085	0.242816
Homo Sapiens	CD4+_T_Cells	WHO3	EXOSC8	0.327335	5.19774	1.86636	0.0699429	0.242827
Homo Sapiens	CD4+_T_Cells	WHO3	FNIP2	0.499078	3.70542	1.86577	0.0700278	0.243014
Homo Sapiens	CD4+_T_Cells	WHO3	EPHX2	0.319892	5.12345	1.86511	0.0701224	0.243195
Homo Sapiens	CD4+_T_Cells	WHO3	ANAPC16	-0.17601	7.62357	-1.86498	0.0701421	0.243195
Homo Sapiens	CD4+_T_Cells	WHO3	BRPF1	-0.467286	3.95305	-1.86464	0.0701909	0.243256
Homo Sapiens	CD4+_T_Cells	WHO3	MBNL2	0.34603	4.70745	1.86346	0.0703603	0.243656
Homo Sapiens	CD4+_T_Cells	WHO3	DUSP18	-0.418775	4.40109	-1.8634	0.0703687	0.243656
Homo Sapiens	CD4+_T_Cells	WHO3	PGM2	-0.419096	4.11377	-1.86194	0.0705792	0.244277
Homo Sapiens	CD4+_T_Cells	WHO3	ALG5	-0.365444	4.66266	-1.86113	0.0706973	0.244577
Homo Sapiens	CD4+_T_Cells	WHO3	SAMD1	-0.268243	5.86365	-1.8607	0.0707592	0.244598
Homo Sapiens	CD4+_T_Cells	WHO3	TMEM33	-0.456724	4.72941	-1.86303	0.070766	0.244598
Homo Sapiens	CD4+_T_Cells	WHO3	AC136632.1	-0.32519	5.00972	-1.85737	0.0712423	0.246135
Homo Sapiens	CD4+_T_Cells	WHO3	PRPF38B	-0.176325	7.9486	-1.85658	0.0713583	0.246414
Homo Sapiens	CD4+_T_Cells	WHO3	ITCH	0.265495	5.72051	1.85639	0.0713859	0.246414
Homo Sapiens	CD4+_T_Cells	WHO3	CHI3L1	-1.31001	3.09796	-1.90911	0.0714659	0.24649
Homo Sapiens	CD4+_T_Cells	WHO3	EHBP1	0.357265	4.71089	1.85578	0.0714742	0.24649
Homo Sapiens	CD4+_T_Cells	WHO3	DNTTIP2	0.244747	6.38783	1.85559	0.0715027	0.24649
Homo Sapiens	CD4+_T_Cells	WHO3	MAD1L1	0.396059	4.18649	1.85536	0.0715363	0.246497
Homo Sapiens	CD4+_T_Cells	WHO3	SAMSN1	-0.344429	6.01268	-1.86015	0.0716402	0.24661
Homo Sapiens	CD4+_T_Cells	WHO3	MCUB	0.214043	7.00872	1.85461	0.0716466	0.24661
Homo Sapiens	CD4+_T_Cells	WHO3	TOB1	0.337186	7.23561	1.88128	0.0716929	0.24661
Homo Sapiens	CD4+_T_Cells	WHO3	RUNX1	0.270161	6.62724	1.85412	0.0717171	0.24661
Homo Sapiens	CD4+_T_Cells	WHO3	LPP	0.278631	6.05792	1.85376	0.0717699	0.24661
Homo Sapiens	CD4+_T_Cells	WHO3	RAD23A	-0.248583	6.94413	-1.85373	0.0717756	0.24661
Homo Sapiens	CD4+_T_Cells	WHO3	S100A11	-0.722427	8.26721	-1.9182	0.0717898	0.24661
Homo Sapiens	CD4+_T_Cells	WHO3	HERC2P2	0.378006	5.13181	1.85342	0.0718727	0.246742
Homo Sapiens	CD4+_T_Cells	WHO3	TBPL1	-0.353382	4.65108	-1.85293	0.0718915	0.246742
Homo Sapiens	CD4+_T_Cells	WHO3	MAN2C1	0.306553	5.25848	1.85223	0.0719954	0.246806
Homo Sapiens	CD4+_T_Cells	WHO3	KDM3B	0.335343	5.44706	1.85223	0.0719954	0.246806
Homo Sapiens	CD4+_T_Cells	WHO3	ARL1	-0.349829	4.67366	-1.85216	0.0720049	0.246806
Homo Sapiens	CD4+_T_Cells	WHO3	PHC2	-0.441594	5.30972	-1.86941	0.0721335	0.246874
Homo Sapiens	CD4+_T_Cells	WHO3	TBL1X	-0.256697	6.4636	-1.85121	0.0721455	0.246874
Homo Sapiens	CD4+_T_Cells	WHO3	TDRD3	0.405619	4.41492	1.85085	0.0721986	0.246874
Homo Sapiens	CD4+_T_Cells	WHO3	IRF2BP1	-0.37903	4.37691	-1.85085	0.0721989	0.246874
Homo Sapiens	CD4+_T_Cells	WHO3	SMIM12	-0.279663	5.67201	-1.85083	0.0722017	0.246874
Homo Sapiens	CD4+_T_Cells	WHO3	PNMA1	-0.325872	4.77297	-1.85074	0.0722143	0.246874
Homo Sapiens	CD4+_T_Cells	WHO3	TIMM23	-0.436602	4.36765	-1.84986	0.0723448	0.247212
Homo Sapiens	CD4+_T_Cells	WHO3	RPS3AP6	0.576815	3.45615	1.84936	0.0724184	0.247356
Homo Sapiens	CD4+_T_Cells	WHO3	TAF1D	-0.221453	7.57778	-1.849	0.072471	0.247394
Homo Sapiens	CD4+_T_Cells	WHO3	IVD	0.421021	4.29707	1.84885	0.0724931	0.247394
Homo Sapiens	CD4+_T_Cells	WHO3	GRAP2	-0.242063	6.24247	-1.84739	0.0727092	0.248024
Homo Sapiens	CD4+_T_Cells	WHO3	UFM1	-0.218782	6.79367	-1.84701	0.0727662	0.24811
Homo Sapiens	CD4+_T_Cells	WHO3	VPS52	0.363879	4.69145	1.84636	0.0728618	0.248245
Homo Sapiens	CD4+_T_Cells	WHO3	NIPBL	0.212772	7.24436	1.8462	0.0728859	0.248245
Homo Sapiens	CD4+_T_Cells	WHO3	CCND3	0.251921	7.94818	1.85193	0.072901	0.248245
Homo Sapiens	CD4+_T_Cells	WHO3	RCHY1	-0.407011	4.77041	-1.84544	0.0729987	0.248469
Homo Sapiens	CD4+_T_Cells	WHO3	SRP14	-0.175771	7.75158	-1.84473	0.0731041	0.24872
Homo Sapiens	CD4+_T_Cells	WHO3	AC034236.1	0.475057	3.95823	1.84431	0.0731676	0.248827
Homo Sapiens	CD4+_T_Cells	WHO3	RPL3	0.239575	11.1101	1.8726	0.0732108	0.248866
Homo Sapiens	CD4+_T_Cells	WHO3	CRY2	0.553258	3.49451	1.84364	0.073268	0.248897
Homo Sapiens	CD4+_T_Cells	WHO3	RNU5F-1	-0.407994	4.21668	-1.84353	0.0732836	0.248897
Homo Sapiens	CD4+_T_Cells	WHO3	GYS1	0.329055	4.52358	1.8432	0.0733324	0.248954
Homo Sapiens	CD4+_T_Cells	WHO3	MOAP1	0.260007	5.98996	1.84234	0.0734611	0.249242
Homo Sapiens	CD4+_T_Cells	WHO3	FAM171A1	-0.462175	3.77122	-1.84221	0.0734809	0.249242
Homo Sapiens	CD4+_T_Cells	WHO3	RASGRF2	0.309052	5.09865	1.84071	0.0737054	0.249798
Homo Sapiens	CD4+_T_Cells	WHO3	APOL6	-0.279549	6.78373	-1.8429	0.0737089	0.249798
Homo Sapiens	CD4+_T_Cells	WHO3	HSPA8	-0.15801	9.41795	-1.84035	0.073759	0.24986
Homo Sapiens	CD4+_T_Cells	WHO3	AP002884.3	-0.454171	3.89107	-1.83891	0.0739764	0.250488
Homo Sapiens	CD4+_T_Cells	WHO3	DHX38	0.409166	4.21721	1.83859	0.0740236	0.250539
Homo Sapiens	CD4+_T_Cells	WHO3	LINC01237	0.531884	4.03613	1.84026	0.0741722	0.250707
Homo Sapiens	CD4+_T_Cells	WHO3	ARHGEF7	0.339286	4.6883	1.8376	0.0741732	0.250707
Homo Sapiens	CD4+_T_Cells	WHO3	PPIG	-0.17922	7.90275	-1.83748	0.0741919	0.250707
Homo Sapiens	CD4+_T_Cells	WHO3	THEMIS2	-0.276459	6.07547	-1.83727	0.0742225	0.250707
Homo Sapiens	CD4+_T_Cells	WHO3	HIGD2A	-0.229665	6.92303	-1.8372	0.0742338	0.250707
Homo Sapiens	CD4+_T_Cells	WHO3	HOOK3	0.335497	5.83103	1.84117	0.074325	0.250907
Homo Sapiens	CD4+_T_Cells	WHO3	CPOX	-0.582421	3.4937	-1.83619	0.0743867	0.250946
Homo Sapiens	CD4+_T_Cells	WHO3	SLC41A3	0.441827	4.05686	1.83609	0.0744007	0.250946
Homo Sapiens	CD4+_T_Cells	WHO3	MSH6	-0.470743	4.22806	-1.83538	0.0745093	0.251204
Homo Sapiens	CD4+_T_Cells	WHO3	CDC26	0.513292	3.72361	1.83488	0.0745841	0.251345
Homo Sapiens	CD4+_T_Cells	WHO3	PABPC4	-0.200307	7.62814	-1.83467	0.0746155	0.251345
Homo Sapiens	CD4+_T_Cells	WHO3	SEPSECS	0.504114	3.73257	1.83422	0.074684	0.251467
Homo Sapiens	CD4+_T_Cells	WHO3	NXT1	-0.440603	3.71924	-1.8332	0.0748396	0.251883
Homo Sapiens	CD4+_T_Cells	WHO3	FAM200B	-0.275566	5.64853	-1.83139	0.0751145	0.252699
Homo Sapiens	CD4+_T_Cells	WHO3	SYNJ1	0.526958	3.51358	1.83038	0.0752686	0.253108
Homo Sapiens	CD4+_T_Cells	WHO3	PFN1	-0.210467	10.7358	-1.83867	0.075371	0.253344
Homo Sapiens	CD4+_T_Cells	WHO3	SNAPC3	-0.492416	3.99843	-1.82923	0.0754439	0.25348
Homo Sapiens	CD4+_T_Cells	WHO3	EIF3J-AS1	0.382997	4.06548	1.82889	0.0754971	0.253501
Homo Sapiens	CD4+_T_Cells	WHO3	MRPL57	-0.284524	6.2807	-1.82875	0.0755177	0.253501
Homo Sapiens	CD4+_T_Cells	WHO3	MAP3K13	-0.406711	4.09154	-1.82856	0.0755474	0.253501
Homo Sapiens	CD4+_T_Cells	WHO3	P4HTM	-0.445144	3.86358	-1.82806	0.0756231	0.253646
Homo Sapiens	CD4+_T_Cells	WHO3	GCNT4	-0.36405	4.25623	-1.82663	0.0758429	0.254274
Homo Sapiens	CD4+_T_Cells	WHO3	IPMK	-0.401954	4.42185	-1.82504	0.0760884	0.254933
Homo Sapiens	CD4+_T_Cells	WHO3	RHOG	-0.243845	7.44595	-1.82507	0.0761049	0.254933
Homo Sapiens	CD4+_T_Cells	WHO3	EEF2	0.20587	9.54151	1.82599	0.076184	0.255007
Homo Sapiens	CD4+_T_Cells	WHO3	GCC1	0.434232	3.89048	1.82418	0.0762206	0.255007
Homo Sapiens	CD4+_T_Cells	WHO3	ICAM1	-0.597403	3.52189	-1.82507	0.0762247	0.255007
Homo Sapiens	CD4+_T_Cells	WHO3	AIG1	0.384758	4.09148	1.82391	0.0762628	0.255025
Homo Sapiens	CD4+_T_Cells	WHO3	XPNPEP1	0.354977	4.42353	1.82359	0.076311	0.255077
Homo Sapiens	CD4+_T_Cells	WHO3	LONP1	0.53347	3.41649	1.82329	0.0763578	0.255125
Homo Sapiens	CD4+_T_Cells	WHO3	LINC00324	-0.36645	4.42429	-1.82258	0.0764674	0.255381
Homo Sapiens	CD4+_T_Cells	WHO3	ARID2	0.324741	5.38048	1.82119	0.0766829	0.255992
Homo Sapiens	CD4+_T_Cells	WHO3	OGG1	-0.454606	3.90223	-1.82085	0.0767353	0.256038
Homo Sapiens	CD4+_T_Cells	WHO3	NT5E	-0.62655	3.86006	-1.82702	0.076768	0.256038
Homo Sapiens	CD4+_T_Cells	WHO3	HUWE1	0.239069	6.24552	1.82046	0.0767958	0.256038
Homo Sapiens	CD4+_T_Cells	WHO3	JTB	-0.17461	7.82354	-1.82026	0.0768278	0.256038
Homo Sapiens	CD4+_T_Cells	WHO3	RPS27	0.491027	12.0811	1.8813	0.0769158	0.256145
Homo Sapiens	CD4+_T_Cells	WHO3	RFX5	0.307554	4.45203	1.81963	0.0769255	0.256145
Homo Sapiens	CD4+_T_Cells	WHO3	SAFB	-0.271897	5.6149	-1.81833	0.0771275	0.256708
Homo Sapiens	CD4+_T_Cells	WHO3	FBXW2	0.30289	5.2154	1.81685	0.0773595	0.257371
Homo Sapiens	CD4+_T_Cells	WHO3	NDFIP1	0.189775	7.67416	1.81616	0.0774669	0.257574
Homo Sapiens	CD4+_T_Cells	WHO3	NUDT16L1	0.293053	5.06705	1.81603	0.0774865	0.257574
Homo Sapiens	CD4+_T_Cells	WHO3	ELP2	0.335824	5.38076	1.81533	0.0775966	0.257831
Homo Sapiens	CD4+_T_Cells	WHO3	PLIN3	-0.348803	4.66395	-1.81455	0.0777195	0.258129
Homo Sapiens	CD4+_T_Cells	WHO3	BFAR	0.288562	5.38821	1.81295	0.0779703	0.258852
Homo Sapiens	CD4+_T_Cells	WHO3	HECW2	-0.626196	3.17206	-1.81064	0.0783341	0.25995
Homo Sapiens	CD4+_T_Cells	WHO3	CCT4	-0.18775	7.00168	-1.80957	0.0785033	0.2604
Homo Sapiens	CD4+_T_Cells	WHO3	AFF1	0.264977	6.01131	1.8088	0.0786255	0.260695
Homo Sapiens	CD4+_T_Cells	WHO3	EHD1	-0.243421	5.93142	-1.8074	0.0788481	0.261308
Homo Sapiens	CD4+_T_Cells	WHO3	DDX58	-0.37187	5.25498	-1.80804	0.0788882	0.261308
Homo Sapiens	CD4+_T_Cells	WHO3	RNPEP	-0.27592	4.98963	-1.807	0.0789106	0.261308
Homo Sapiens	CD4+_T_Cells	WHO3	OST4	-0.178409	8.72698	-1.80559	0.0791347	0.261939
Homo Sapiens	CD4+_T_Cells	WHO3	PHACTR4	0.336459	5.0559	1.8053	0.079181	0.261981
Homo Sapiens	CD4+_T_Cells	WHO3	MRPL50	-0.520512	3.78338	-1.80459	0.0792941	0.262244
Homo Sapiens	CD4+_T_Cells	WHO3	SEPHS1	-0.439788	4.48304	-1.80391	0.0794038	0.262479
Homo Sapiens	CD4+_T_Cells	WHO3	TNPO2	0.314256	5.07046	1.80373	0.0794321	0.262479
Homo Sapiens	CD4+_T_Cells	WHO3	FUBP3	0.320654	4.58307	1.80305	0.0795402	0.262725
Homo Sapiens	CD4+_T_Cells	WHO3	PIK3CG	0.402052	3.91387	1.80158	0.0797761	0.263392
Homo Sapiens	CD4+_T_Cells	WHO3	ISG15	0.538309	5.39501	1.8482	0.0798371	0.263405
Homo Sapiens	CD4+_T_Cells	WHO3	CTBP1-AS2	0.397478	4.49807	1.80114	0.0798474	0.263405
Homo Sapiens	CD4+_T_Cells	WHO3	GDI2	-0.195248	7.18348	-1.8009	0.0798859	0.263421
Homo Sapiens	CD4+_T_Cells	WHO3	ZNF141	0.330553	4.57379	1.80049	0.079951	0.263525
Homo Sapiens	CD4+_T_Cells	WHO3	RIF1	0.287723	5.54864	1.79991	0.0800449	0.263723
Homo Sapiens	CD4+_T_Cells	WHO3	ARID4A	0.263707	6.53361	1.79945	0.0801188	0.263855
Homo Sapiens	CD4+_T_Cells	WHO3	VAPA	-0.231541	6.96855	-1.7985	0.0802722	0.264169
Homo Sapiens	CD4+_T_Cells	WHO3	COQ5	-0.443998	4.02776	-1.79844	0.0802816	0.264169
Homo Sapiens	CD4+_T_Cells	WHO3	MGAM	-0.684106	3.34026	-1.80267	0.0804123	0.264446
Homo Sapiens	CD4+_T_Cells	WHO3	NDUFA10	0.257327	5.61403	1.79734	0.0804593	0.264446
Homo Sapiens	CD4+_T_Cells	WHO3	TMEM39A	0.590837	3.67761	1.80274	0.0804673	0.264446
Homo Sapiens	CD4+_T_Cells	WHO3	RNF123	-0.516381	3.62446	-1.79696	0.08052	0.264508
Homo Sapiens	CD4+_T_Cells	WHO3	TUBA4A	-0.282686	6.05923	-1.79541	0.0807712	0.265221
Homo Sapiens	CD4+_T_Cells	WHO3	LBH	-0.181348	7.83484	-1.79315	0.0811376	0.266289
Homo Sapiens	CD4+_T_Cells	WHO3	TIPARP	0.382764	4.39107	1.79299	0.0811644	0.266289
Homo Sapiens	CD4+_T_Cells	WHO3	GOLGA1	0.348639	4.57401	1.79207	0.081314	0.266473
Homo Sapiens	CD4+_T_Cells	WHO3	Z74021.1	-0.362006	5.3613	-1.79259	0.0813237	0.266473
Homo Sapiens	CD4+_T_Cells	WHO3	CD63	-0.305832	5.98941	-1.79269	0.0813373	0.266473
Homo Sapiens	CD4+_T_Cells	WHO3	ANKMY2	-0.426988	3.89611	-1.79173	0.081369	0.266473
Homo Sapiens	CD4+_T_Cells	WHO3	SON	0.168414	8.61439	1.79143	0.0814184	0.266473
Homo Sapiens	CD4+_T_Cells	WHO3	JUND	-0.202172	9.35654	-1.79134	0.0814555	0.266473
Homo Sapiens	CD4+_T_Cells	WHO3	NDUFA12	-0.233071	6.87437	-1.79118	0.0814591	0.266473
Homo Sapiens	CD4+_T_Cells	WHO3	SPTBN1	0.240594	6.43203	1.79059	0.081555	0.266674
Homo Sapiens	CD4+_T_Cells	WHO3	CLK2	-0.276961	5.76252	-1.78989	0.0816696	0.266938
Homo Sapiens	CD4+_T_Cells	WHO3	GLCCI1	0.441243	5.68148	1.81733	0.0817039	0.266938
Homo Sapiens	CD4+_T_Cells	WHO3	TLK2	0.35971	4.86387	1.78918	0.0817855	0.267093
Homo Sapiens	CD4+_T_Cells	WHO3	HNRNPC	0.170724	8.55707	1.7882	0.081947	0.267509
Homo Sapiens	CD4+_T_Cells	WHO3	PPP2CB	-0.370412	4.58517	-1.78771	0.082028	0.267661
Homo Sapiens	CD4+_T_Cells	WHO3	CLNS1A	-0.23909	6.44513	-1.78624	0.0822692	0.268336
Homo Sapiens	CD4+_T_Cells	WHO3	AXIN1	0.300055	4.96276	1.78557	0.0823793	0.268583
Homo Sapiens	CD4+_T_Cells	WHO3	RPL36A	-0.375683	4.3364	-1.78278	0.0828398	0.269882
Homo Sapiens	CD4+_T_Cells	WHO3	MTHFD2L	-0.461703	3.69982	-1.78274	0.0828466	0.269882
Homo Sapiens	CD4+_T_Cells	WHO3	TCERG1	0.228619	6.4246	1.78235	0.0829118	0.269899
Homo Sapiens	CD4+_T_Cells	WHO3	OTUD4	0.352497	4.71699	1.78209	0.0829547	0.269899
Homo Sapiens	CD4+_T_Cells	WHO3	BCCIP	-0.270602	5.43396	-1.78208	0.0829554	0.269899
Homo Sapiens	CD4+_T_Cells	WHO3	DHX40	-0.291278	4.9396	-1.78068	0.083188	0.270469
Homo Sapiens	CD4+_T_Cells	WHO3	GNS	-0.330995	4.4358	-1.7805	0.083218	0.270469
Homo Sapiens	CD4+_T_Cells	WHO3	ATF1	-0.283941	5.46698	-1.7804	0.0832346	0.270469
Homo Sapiens	CD4+_T_Cells	WHO3	PNPLA6	0.343856	4.67441	1.77929	0.0834197	0.270725
Homo Sapiens	CD4+_T_Cells	WHO3	SF3B3	-0.239665	6.0498	-1.77915	0.0834426	0.270725
Homo Sapiens	CD4+_T_Cells	WHO3	TRAF3IP2-AS1	0.475725	3.48052	1.77904	0.0834618	0.270725
Homo Sapiens	CD4+_T_Cells	WHO3	UPP1	0.307132	5.38257	1.77902	0.083465	0.270725
Homo Sapiens	CD4+_T_Cells	WHO3	ATG4B	0.330073	5.01995	1.77889	0.0834867	0.270725
Homo Sapiens	CD4+_T_Cells	WHO3	PSME4	0.308067	4.89877	1.77735	0.0837428	0.271443
Homo Sapiens	CD4+_T_Cells	WHO3	AHCYL1	-0.268824	5.64331	-1.77688	0.0838212	0.271585
Homo Sapiens	CD4+_T_Cells	WHO3	SPPL3	0.273633	5.4766	1.77606	0.0839589	0.271918
Homo Sapiens	CD4+_T_Cells	WHO3	ZNF101	0.219131	6.58506	1.77506	0.0841264	0.272348
Homo Sapiens	CD4+_T_Cells	WHO3	DYNC1LI1	-0.318528	5.00974	-1.77426	0.0842607	0.27267
Homo Sapiens	CD4+_T_Cells	WHO3	RB1CC1	0.24273	6.64238	1.77332	0.0844194	0.27307
Homo Sapiens	CD4+_T_Cells	WHO3	EXOC6B	0.385356	4.05548	1.77196	0.0846484	0.273698
Homo Sapiens	CD4+_T_Cells	WHO3	ZNF652	-0.24306	6.6714	-1.77128	0.0847625	0.273944
Homo Sapiens	CD4+_T_Cells	WHO3	STRBP	-0.307641	4.84079	-1.77109	0.0847947	0.273944
Homo Sapiens	CD4+_T_Cells	WHO3	TMEM168	0.408551	4.08832	1.7706	0.0848775	0.274098
Homo Sapiens	CD4+_T_Cells	WHO3	TMEM80	-0.354243	4.43177	-1.77002	0.0849758	0.274253
Homo Sapiens	CD4+_T_Cells	WHO3	MAGT1	-0.236335	5.71204	-1.76989	0.0849975	0.274253
Homo Sapiens	CD4+_T_Cells	WHO3	CD2AP	0.260927	5.43786	1.7697	0.0850306	0.274253
Homo Sapiens	CD4+_T_Cells	WHO3	AC009120.2	0.493834	3.62765	1.76763	0.0853808	0.274868
Homo Sapiens	CD4+_T_Cells	WHO3	FOXO1	0.21249	7.04913	1.76763	0.0853812	0.274868
Homo Sapiens	CD4+_T_Cells	WHO3	IARS2	0.240032	5.97641	1.76762	0.0853827	0.274868
Homo Sapiens	CD4+_T_Cells	WHO3	SHKBP1	-0.380556	6.30139	-1.79492	0.0854224	0.274868
Homo Sapiens	CD4+_T_Cells	WHO3	LTBP4	-0.379147	4.32282	-1.76739	0.0854225	0.274868
Homo Sapiens	CD4+_T_Cells	WHO3	PTPRC	0.147669	10.1605	1.76692	0.0855011	0.274868
Homo Sapiens	CD4+_T_Cells	WHO3	PRR13	0.226803	7.14902	1.76692	0.0855011	0.274868
Homo Sapiens	CD4+_T_Cells	WHO3	UBE2L6	-0.283617	6.0682	-1.76674	0.0855314	0.274868
Homo Sapiens	CD4+_T_Cells	WHO3	MOB3A	-0.398486	6.34403	-1.79947	0.0855378	0.274868
Homo Sapiens	CD4+_T_Cells	WHO3	VTI1A	0.326638	5.26178	1.76628	0.0856109	0.274989
Homo Sapiens	CD4+_T_Cells	WHO3	TRUB2	0.502913	3.63544	1.76561	0.085725	0.275202
Homo Sapiens	CD4+_T_Cells	WHO3	PDLIM2	-0.399784	4.72233	-1.76548	0.0857474	0.275202
Homo Sapiens	CD4+_T_Cells	WHO3	MFSD14B	0.323607	4.47294	1.76378	0.086037	0.275843
Homo Sapiens	CD4+_T_Cells	WHO3	TMED8	0.465746	3.9253	1.76369	0.0860527	0.275843
Homo Sapiens	CD4+_T_Cells	WHO3	TOX	0.412027	4.31755	1.76369	0.086053	0.275843
Homo Sapiens	CD4+_T_Cells	WHO3	TIMM21	-0.491238	4.05914	-1.76345	0.0860937	0.275847
Homo Sapiens	CD4+_T_Cells	WHO3	STAU1	0.255903	6.21035	1.7631	0.0861532	0.275847
Homo Sapiens	CD4+_T_Cells	WHO3	NCKIPSD	0.529046	3.35435	1.76293	0.0861816	0.275847
Homo Sapiens	CD4+_T_Cells	WHO3	PAN2	0.414669	3.70472	1.76285	0.0861957	0.275847
Homo Sapiens	CD4+_T_Cells	WHO3	LCK	-0.198815	7.97947	-1.7624	0.0862737	0.275984
Homo Sapiens	CD4+_T_Cells	WHO3	DDX50	0.228462	6.25218	1.76194	0.0863524	0.276123
Homo Sapiens	CD4+_T_Cells	WHO3	CMIP	-0.229625	6.70075	-1.76053	0.0865942	0.276695
Homo Sapiens	CD4+_T_Cells	WHO3	USF1	0.57004	3.38993	1.76527	0.0866022	0.276695
Homo Sapiens	CD4+_T_Cells	WHO3	SMAD3	0.318821	5.39303	1.75999	0.0866875	0.276854
Homo Sapiens	CD4+_T_Cells	WHO3	ZFP36	-0.241406	8.49092	-1.76647	0.0867609	0.276976
Homo Sapiens	CD4+_T_Cells	WHO3	DDX56	0.361264	4.25787	1.75822	0.0869915	0.277598
Homo Sapiens	CD4+_T_Cells	WHO3	UBB	0.227154	8.08859	1.76011	0.0871222	0.277902
Homo Sapiens	CD4+_T_Cells	WHO3	CASP8	-0.204244	7.32372	-1.75669	0.0872562	0.278216
Homo Sapiens	CD4+_T_Cells	WHO3	MT-ATP6	-0.145798	13.5145	-1.7562	0.0873413	0.278374
Homo Sapiens	CD4+_T_Cells	WHO3	PAFAH1B1	0.227853	6.59391	1.7557	0.0874274	0.278444
Homo Sapiens	CD4+_T_Cells	WHO3	SURF4	-0.272477	6.15432	-1.75566	0.0874345	0.278444
Homo Sapiens	CD4+_T_Cells	WHO3	CTDP1	-0.372865	4.12589	-1.7554	0.0874803	0.278476
Homo Sapiens	CD4+_T_Cells	WHO3	YKT6	-0.280421	5.38375	-1.75498	0.0875533	0.278595
Homo Sapiens	CD4+_T_Cells	WHO3	FAM13B	0.302568	5.13178	1.75425	0.0876792	0.278859
Homo Sapiens	CD4+_T_Cells	WHO3	SPCS2	0.323043	4.54435	1.75393	0.0877353	0.278859
Homo Sapiens	CD4+_T_Cells	WHO3	ATXN7L3	0.262947	5.41796	1.75374	0.0877681	0.278859
Homo Sapiens	CD4+_T_Cells	WHO3	MAP3K11	-0.537908	3.80772	-1.75468	0.087779	0.278859
Homo Sapiens	CD4+_T_Cells	WHO3	CPNE3	-0.252045	6.1074	-1.75273	0.0879427	0.279265
Homo Sapiens	CD4+_T_Cells	WHO3	STRN3	0.318202	4.52491	1.75211	0.0880516	0.279291
Homo Sapiens	CD4+_T_Cells	WHO3	ZDHHC17	0.34308	4.85247	1.752	0.0880715	0.279291
Homo Sapiens	CD4+_T_Cells	WHO3	ASXL2	0.252752	5.87945	1.75194	0.0880808	0.279291
Homo Sapiens	CD4+_T_Cells	WHO3	THAP5	-0.391901	4.50462	-1.75187	0.0880936	0.279291
Homo Sapiens	CD4+_T_Cells	WHO3	SHC1	-0.319695	4.71832	-1.75161	0.0881388	0.279321
Homo Sapiens	CD4+_T_Cells	WHO3	TRAF3IP2	-0.390829	4.27123	-1.751	0.0882448	0.279543
Homo Sapiens	CD4+_T_Cells	WHO3	JMJD1C	0.212349	6.68977	1.75079	0.0882815	0.279546
Homo Sapiens	CD4+_T_Cells	WHO3	RPS28	0.306751	11.7584	1.79892	0.0887205	0.280822
Homo Sapiens	CD4+_T_Cells	WHO3	TPM3	0.179777	8.91184	1.74684	0.0889735	0.281504
Homo Sapiens	CD4+_T_Cells	WHO3	STAT5A	0.284065	5.52246	1.74665	0.0890078	0.281504
Homo Sapiens	CD4+_T_Cells	WHO3	ERGIC3	-0.246602	6.31047	-1.74636	0.0890582	0.281549
Homo Sapiens	CD4+_T_Cells	WHO3	ARFGEF1	0.231153	6.19053	1.74577	0.0891631	0.281767
Homo Sapiens	CD4+_T_Cells	WHO3	MRE11	-0.396779	4.34283	-1.74506	0.0892882	0.281955
Homo Sapiens	CD4+_T_Cells	WHO3	CNOT6L	0.182261	7.18738	1.74502	0.0892948	0.281955
Homo Sapiens	CD4+_T_Cells	WHO3	PLEKHG3	-0.565758	4.2808	-1.76103	0.0893375	0.281976
Homo Sapiens	CD4+_T_Cells	WHO3	AC020915.1	0.476762	4.13448	1.74715	0.0895054	0.282392
Homo Sapiens	CD4+_T_Cells	WHO3	CST7	-0.887063	5.05625	-1.79787	0.0896625	0.282654
Homo Sapiens	CD4+_T_Cells	WHO3	IFIT1	-0.998025	2.83378	-1.76557	0.0897199	0.282654
Homo Sapiens	CD4+_T_Cells	WHO3	LMAN2	-0.27832	5.88877	-1.74245	0.0897489	0.282654
Homo Sapiens	CD4+_T_Cells	WHO3	EIF2S3	-0.208351	7.73895	-1.74225	0.0897838	0.282654
Homo Sapiens	CD4+_T_Cells	WHO3	EHMT2	0.321614	5.25954	1.74235	0.0897889	0.282654
Homo Sapiens	CD4+_T_Cells	WHO3	STK39	0.29205	5.46073	1.74213	0.0898056	0.282654
Homo Sapiens	CD4+_T_Cells	WHO3	DNAJC9	-0.243945	5.82818	-1.74097	0.0900106	0.283048
Homo Sapiens	CD4+_T_Cells	WHO3	PTPRA	0.244817	6.38155	1.74089	0.0900262	0.283048
Homo Sapiens	CD4+_T_Cells	WHO3	TRPC4AP	-0.242687	5.66114	-1.74079	0.0900429	0.283048
Homo Sapiens	CD4+_T_Cells	WHO3	ZNF254	0.389088	3.87805	1.74061	0.0900756	0.283048
Homo Sapiens	CD4+_T_Cells	WHO3	DYRK1A	0.223976	6.11036	1.74002	0.0901794	0.28326
Homo Sapiens	CD4+_T_Cells	WHO3	SH3BP5	-0.208427	7.1725	-1.73938	0.0902941	0.283476
Homo Sapiens	CD4+_T_Cells	WHO3	PLAG1	0.418025	3.87116	1.73923	0.0903207	0.283476
Homo Sapiens	CD4+_T_Cells	WHO3	ATG3	-0.285571	5.38064	-1.73704	0.0907108	0.284538
Homo Sapiens	CD4+_T_Cells	WHO3	METTL4	0.37786	4.09426	1.73675	0.0907627	0.284538
Homo Sapiens	CD4+_T_Cells	WHO3	BCL9	-0.404877	3.91199	-1.73672	0.0907681	0.284538
Homo Sapiens	CD4+_T_Cells	WHO3	CD8A	-0.47648	5.15853	-1.7578	0.0911154	0.285512
Homo Sapiens	CD4+_T_Cells	WHO3	MINDY3	-0.421968	3.85832	-1.73406	0.0912459	0.285806
Homo Sapiens	CD4+_T_Cells	WHO3	ZC3H7A	0.25221	5.99119	1.73318	0.0914041	0.286042
Homo Sapiens	CD4+_T_Cells	WHO3	ATP5I	-0.198736	7.76467	-1.73315	0.0914084	0.286042
Homo Sapiens	CD4+_T_Cells	WHO3	MBD5	0.269416	5.67566	1.73282	0.0914673	0.286042
Homo Sapiens	CD4+_T_Cells	WHO3	SEC11C	-0.203804	6.44228	-1.73273	0.0914839	0.286042
Homo Sapiens	CD4+_T_Cells	WHO3	TTLL12	0.431369	3.71728	1.73248	0.0915293	0.286042
Homo Sapiens	CD4+_T_Cells	WHO3	INTS10	0.301452	5.77386	1.73254	0.0915409	0.286042
Homo Sapiens	CD4+_T_Cells	WHO3	TOGARAM1	0.487774	3.46017	1.73207	0.0916025	0.286121
Homo Sapiens	CD4+_T_Cells	WHO3	ZNF394	0.276676	5.79962	1.73133	0.091737	0.28642
Homo Sapiens	CD4+_T_Cells	WHO3	RELT	-0.475931	3.80192	-1.73093	0.0918082	0.28642
Homo Sapiens	CD4+_T_Cells	WHO3	MRPS30	-0.314882	5.31108	-1.73093	0.0918083	0.28642
Homo Sapiens	CD4+_T_Cells	WHO3	PPP1R12A	-0.201617	7.42345	-1.73036	0.091911	0.286592
Homo Sapiens	CD4+_T_Cells	WHO3	PAPSS1	-0.332141	4.64889	-1.73022	0.091937	0.286592
Homo Sapiens	CD4+_T_Cells	WHO3	CHST11	-0.260751	6.3186	-1.72871	0.0922096	0.287263
Homo Sapiens	CD4+_T_Cells	WHO3	USP9Y	0.786758	3.98945	1.76948	0.0922469	0.287263
Homo Sapiens	CD4+_T_Cells	WHO3	TLN1	-0.18789	8.03818	-1.72842	0.0922623	0.287263
Homo Sapiens	CD4+_T_Cells	WHO3	LBR	-0.220609	6.80975	-1.72812	0.0923167	0.287318
Homo Sapiens	CD4+_T_Cells	WHO3	TCEA2	0.386319	4.14119	1.72664	0.0925853	0.288039
Homo Sapiens	CD4+_T_Cells	WHO3	STK24	-0.212419	7.11602	-1.72622	0.0926625	0.288164
Homo Sapiens	CD4+_T_Cells	WHO3	ZNF557	-0.362146	4.52584	-1.72562	0.0927723	0.28828
Homo Sapiens	CD4+_T_Cells	WHO3	RBM39	-0.149174	8.8961	-1.72561	0.0927735	0.28828
Homo Sapiens	CD4+_T_Cells	WHO3	FAM120C	0.355632	3.97809	1.72403	0.0930609	0.289058
Homo Sapiens	CD4+_T_Cells	WHO3	ZMPSTE24	-0.385325	4.3037	-1.7236	0.0931393	0.289187
Homo Sapiens	CD4+_T_Cells	WHO3	CDC37	-0.271708	6.62071	-1.72676	0.0932762	0.289497
Homo Sapiens	CD4+_T_Cells	WHO3	EIF3L	0.550016	3.8707	1.73817	0.0933622	0.289649
Homo Sapiens	CD4+_T_Cells	WHO3	CIB1	-0.254586	6.64497	-1.7223	0.0933994	0.289649
Homo Sapiens	CD4+_T_Cells	WHO3	EDRF1	0.369869	4.55553	1.72175	0.0934776	0.289738
Homo Sapiens	CD4+_T_Cells	WHO3	PSTPIP1	0.34929	4.28918	1.72162	0.0935021	0.289738
Homo Sapiens	CD4+_T_Cells	WHO3	DHX34	-0.424035	4.42289	-1.72182	0.0936053	0.289943
Homo Sapiens	CD4+_T_Cells	WHO3	DMXL1	0.353346	4.61221	1.72012	0.0937767	0.290358
Homo Sapiens	CD4+_T_Cells	WHO3	ST7L	0.395551	3.69378	1.71927	0.0939333	0.290641
Homo Sapiens	CD4+_T_Cells	WHO3	DDIT4	0.289239	6.40931	1.72476	0.0939422	0.290641
Homo Sapiens	CD4+_T_Cells	WHO3	PTAR1	0.29412	5.61419	1.71892	0.0939972	0.290696
Homo Sapiens	CD4+_T_Cells	WHO3	PDCL	0.396641	4.35013	1.71853	0.0940703	0.290794
Homo Sapiens	CD4+_T_Cells	WHO3	GTF2F2	-0.295509	5.17636	-1.71835	0.0941034	0.290794
Homo Sapiens	CD4+_T_Cells	WHO3	DHX58	-0.473652	3.94303	-1.71737	0.0942836	0.291068
Homo Sapiens	CD4+_T_Cells	WHO3	PJA2	-0.199414	6.47552	-1.71733	0.0942918	0.291068
Homo Sapiens	CD4+_T_Cells	WHO3	PAIP2	-0.190141	7.20617	-1.71726	0.0943037	0.291068
Homo Sapiens	CD4+_T_Cells	WHO3	ELP5	-0.386054	4.35596	-1.71682	0.0943854	0.291135
Homo Sapiens	CD4+_T_Cells	WHO3	GALNT10	0.328574	4.71449	1.71667	0.0944131	0.291135
Homo Sapiens	CD4+_T_Cells	WHO3	C4orf32	0.412346	4.12288	1.71654	0.0944372	0.291135
Homo Sapiens	CD4+_T_Cells	WHO3	FERMT3	-0.284545	5.84047	-1.71587	0.0945616	0.291403
Homo Sapiens	CD4+_T_Cells	WHO3	TM2D1	-0.297725	5.00736	-1.71479	0.0947618	0.291818
Homo Sapiens	CD4+_T_Cells	WHO3	BNIP3L	0.236577	6.07684	1.71469	0.0947804	0.291818
Homo Sapiens	CD4+_T_Cells	WHO3	SHMT2	-0.356642	5.11635	-1.71494	0.0948083	0.291818
Homo Sapiens	CD4+_T_Cells	WHO3	ANKS1A	0.510939	3.50211	1.71424	0.0948634	0.291873
Homo Sapiens	CD4+_T_Cells	WHO3	AC016831.1	0.47182	3.91677	1.71382	0.0949632	0.292065
Homo Sapiens	CD4+_T_Cells	WHO3	ACTR2	-0.152497	8.77719	-1.71297	0.0950983	0.292123
Homo Sapiens	CD4+_T_Cells	WHO3	PCNA	-0.301171	4.98857	-1.71291	0.0951094	0.292123
Homo Sapiens	CD4+_T_Cells	WHO3	HLA-B	-0.2327	12.1555	-1.74464	0.0951134	0.292123
Homo Sapiens	CD4+_T_Cells	WHO3	HNRNPR	0.173605	7.72649	1.71253	0.0951814	0.292123
Homo Sapiens	CD4+_T_Cells	WHO3	INO80D	0.422273	4.64688	1.71733	0.095188	0.292123
Homo Sapiens	CD4+_T_Cells	WHO3	HMOX2	-0.260411	5.9184	-1.71239	0.0952062	0.292123
Homo Sapiens	CD4+_T_Cells	WHO3	FGD5-AS1	0.218479	6.13693	1.71121	0.0954259	0.29268
Homo Sapiens	CD4+_T_Cells	WHO3	TFE3	-0.315226	4.63436	-1.71102	0.0954628	0.29268
Homo Sapiens	CD4+_T_Cells	WHO3	AP3M1	-0.379695	4.75356	-1.71068	0.0955252	0.292757
Homo Sapiens	CD4+_T_Cells	WHO3	ZNF780B	0.355168	4.25236	1.71031	0.0955937	0.292852
Homo Sapiens	CD4+_T_Cells	WHO3	CENPC	0.272294	5.32974	1.71005	0.0956438	0.29289
Homo Sapiens	CD4+_T_Cells	WHO3	CANT1	-0.321417	4.60933	-1.70966	0.0957164	0.292998
Homo Sapiens	CD4+_T_Cells	WHO3	TNK2	0.302662	5.26019	1.70945	0.0957557	0.293003
Homo Sapiens	CD4+_T_Cells	WHO3	UBALD2	0.226566	7.37382	1.70872	0.0959142	0.293374
Homo Sapiens	CD4+_T_Cells	WHO3	CSRP1	-0.328496	5.22732	-1.7082	0.0959889	0.293487
Homo Sapiens	CD4+_T_Cells	WHO3	CEP95	0.358438	4.98821	1.70999	0.0961144	0.293737
Homo Sapiens	CD4+_T_Cells	WHO3	AC078883.1	-0.459328	3.60251	-1.70736	0.0961458	0.293737
Homo Sapiens	CD4+_T_Cells	WHO3	ZNF138	-0.328632	4.56426	-1.70602	0.0963976	0.294391
Homo Sapiens	CD4+_T_Cells	WHO3	PYCARD	-0.372071	4.77716	-1.70552	0.0964913	0.294562
Homo Sapiens	CD4+_T_Cells	WHO3	SESTD1	0.543676	3.30141	1.70526	0.0965417	0.294601
Homo Sapiens	CD4+_T_Cells	WHO3	ZNF84	0.354315	4.28736	1.705	0.0965896	0.294632
Homo Sapiens	CD4+_T_Cells	WHO3	BLOC1S5	-0.375272	4.48575	-1.70433	0.0967157	0.294866
Homo Sapiens	CD4+_T_Cells	WHO3	P2RY13	-0.723594	4.16406	-1.73995	0.0967418	0.294866
Homo Sapiens	CD4+_T_Cells	WHO3	DDT	-0.254661	5.74556	-1.70387	0.0968033	0.294939
Homo Sapiens	CD4+_T_Cells	WHO3	TBC1D20	0.344812	4.69398	1.70302	0.0969631	0.295169
Homo Sapiens	CD4+_T_Cells	WHO3	CS	0.205235	6.4069	1.70294	0.0969788	0.295169
Homo Sapiens	CD4+_T_Cells	WHO3	LRCH1	0.480937	3.90019	1.70304	0.0970135	0.295169
Homo Sapiens	CD4+_T_Cells	WHO3	DNAH1	0.394376	4.11122	1.70267	0.0970298	0.295169
Homo Sapiens	CD4+_T_Cells	WHO3	SRP54-AS1	0.477636	3.46238	1.70219	0.0971196	0.295278
Homo Sapiens	CD4+_T_Cells	WHO3	THRA	0.32756	4.78838	1.70208	0.0971414	0.295278
Homo Sapiens	CD4+_T_Cells	WHO3	CUTA	0.203258	7.38201	1.70064	0.0974139	0.295991
Homo Sapiens	CD4+_T_Cells	WHO3	VDAC3	-0.265916	6.22132	-1.70038	0.097463	0.296025
Homo Sapiens	CD4+_T_Cells	WHO3	TIAM2	0.388649	4.13266	1.7	0.0975348	0.296041
Homo Sapiens	CD4+_T_Cells	WHO3	OSBPL3	0.33143	5.0553	1.69996	0.0975438	0.296041
Homo Sapiens	CD4+_T_Cells	WHO3	SELENOS	-0.327669	5.19392	-1.69953	0.0976246	0.296171
Homo Sapiens	CD4+_T_Cells	WHO3	SNF8	0.329715	4.72896	1.69909	0.0977084	0.29631
Homo Sapiens	CD4+_T_Cells	WHO3	LINC01003	0.40408	3.70218	1.69781	0.0979518	0.296863
Homo Sapiens	CD4+_T_Cells	WHO3	ELK3	-0.213115	6.48619	-1.69773	0.0979666	0.296863
Homo Sapiens	CD4+_T_Cells	WHO3	NDUFV1	0.251016	5.79686	1.69599	0.0982994	0.297533
Homo Sapiens	CD4+_T_Cells	WHO3	APRT	0.533435	6.56452	1.74633	0.0983223	0.297533
Homo Sapiens	CD4+_T_Cells	WHO3	TYW3	0.281271	4.8339	1.69584	0.0983273	0.297533
Homo Sapiens	CD4+_T_Cells	WHO3	SNRPB2	-0.21999	6.78907	-1.69578	0.09834	0.297533
Homo Sapiens	CD4+_T_Cells	WHO3	C20orf194	0.511599	3.78571	1.69634	0.0985596	0.298082
Homo Sapiens	CD4+_T_Cells	WHO3	ZC3H8	-0.286808	4.92396	-1.694	0.09868	0.298331
Homo Sapiens	CD4+_T_Cells	WHO3	MAN2A1	0.239171	6.39556	1.69361	0.0987546	0.298402
Homo Sapiens	CD4+_T_Cells	WHO3	HOTAIRM1	-0.442022	4.11667	-1.69348	0.0987799	0.298402
Homo Sapiens	CD4+_T_Cells	WHO3	COQ7	-0.459339	3.79762	-1.69271	0.0989276	0.298679
Homo Sapiens	CD4+_T_Cells	WHO3	FCGRT	-0.405337	4.92257	-1.69731	0.0989483	0.298679
Homo Sapiens	CD4+_T_Cells	WHO3	OXCT1	0.425289	4.90533	1.7009	0.0989889	0.298687
Homo Sapiens	CD4+_T_Cells	WHO3	FAM122A	-0.338465	4.36737	-1.69171	0.0991201	0.298695
Homo Sapiens	CD4+_T_Cells	WHO3	RAB11B	-0.207375	7.52156	-1.69166	0.0991305	0.298695
Homo Sapiens	CD4+_T_Cells	WHO3	SRRT	-0.193175	6.35882	-1.69146	0.0991691	0.298695
Homo Sapiens	CD4+_T_Cells	WHO3	PGLS	0.307202	5.00722	1.6914	0.0991802	0.298695
Homo Sapiens	CD4+_T_Cells	WHO3	FYN	0.190713	8.30203	1.69138	0.0991828	0.298695
Homo Sapiens	CD4+_T_Cells	WHO3	RDX	-0.311762	4.99812	-1.69107	0.0992437	0.298763
Homo Sapiens	CD4+_T_Cells	WHO3	CGGBP1	-0.194844	7.07569	-1.69077	0.099302	0.298824
Homo Sapiens	CD4+_T_Cells	WHO3	GUF1	0.381903	4.01756	1.69018	0.0994141	0.299046
Homo Sapiens	CD4+_T_Cells	WHO3	SIPA1L1	-0.289441	6.06933	-1.69164	0.0994621	0.29905
Homo Sapiens	CD4+_T_Cells	WHO3	ITM2A	0.218268	7.90238	1.69054	0.099492	0.29905
Homo Sapiens	CD4+_T_Cells	WHO3	TOLLIP	0.338531	4.31593	1.68917	0.0996089	0.299286
Homo Sapiens	CD4+_T_Cells	WHO3	DARS	-0.225112	6.67578	-1.68895	0.099652	0.299291
Homo Sapiens	CD4+_T_Cells	WHO3	SLC25A26	0.291636	4.83162	1.68877	0.0996872	0.299291
Homo Sapiens	CD4+_T_Cells	WHO3	DHPS	-0.255211	5.06495	-1.68803	0.0998311	0.299608
Homo Sapiens	CD4+_T_Cells	WHO3	KDM5D	0.84906	4.18556	1.73398	0.0998962	0.299689
Homo Sapiens	CD4+_T_Cells	WHO3	KTN1	0.184778	7.55847	1.68688	0.100052	0.300042
Homo Sapiens	CD4+_T_Cells	WHO3	BICRA	0.352636	4.94328	1.68647	0.10014	0.30019
Homo Sapiens	CD4+_T_Cells	WHO3	MRPS23	-0.297761	4.96046	-1.68604	0.100217	0.300305
Homo Sapiens	CD4+_T_Cells	WHO3	PRR14L	0.268968	4.91996	1.68561	0.1003	0.30044
Homo Sapiens	CD4+_T_Cells	WHO3	RPS6KA5	0.289099	5.53445	1.68522	0.100376	0.300551
Homo Sapiens	CD4+_T_Cells	WHO3	ARFRP1	-0.347432	4.45826	-1.68363	0.100686	0.301363
Homo Sapiens	CD4+_T_Cells	WHO3	COIL	0.341901	4.22564	1.68245	0.100916	0.301825
Homo Sapiens	CD4+_T_Cells	WHO3	TBCK	0.406422	4.65442	1.68501	0.100957	0.301825
Homo Sapiens	CD4+_T_Cells	WHO3	ANKRA2	0.309237	5.08707	1.68217	0.100969	0.301825
Homo Sapiens	CD4+_T_Cells	WHO3	RAF1	-0.246151	6.29989	-1.68204	0.100994	0.301825
Homo Sapiens	CD4+_T_Cells	WHO3	AXIN2	0.715403	3.92366	1.71269	0.101139	0.302142
Homo Sapiens	CD4+_T_Cells	WHO3	C1orf132	-0.392184	3.71551	-1.68108	0.101183	0.302158
Homo Sapiens	CD4+_T_Cells	WHO3	TARDBP	0.33281	5.01428	1.68076	0.101268	0.302296
Homo Sapiens	CD4+_T_Cells	WHO3	PAPOLG	-0.355804	4.66725	-1.68027	0.101342	0.302401
Homo Sapiens	CD4+_T_Cells	WHO3	GRAMD1A	0.272012	6.23725	1.68265	0.101392	0.302433
Homo Sapiens	CD4+_T_Cells	WHO3	TATDN3	0.459429	3.56924	1.67739	0.101907	0.303855
Homo Sapiens	CD4+_T_Cells	WHO3	CNOT4	0.320587	5.46137	1.6782	0.101976	0.303944
Homo Sapiens	CD4+_T_Cells	WHO3	CAT	-0.296077	5.60498	-1.67646	0.10209	0.30409
Homo Sapiens	CD4+_T_Cells	WHO3	DDB1	-0.227102	6.21743	-1.6764	0.102103	0.30409
Homo Sapiens	CD4+_T_Cells	WHO3	AL159163.1	0.482671	3.82384	1.67654	0.102147	0.304107
Homo Sapiens	CD4+_T_Cells	WHO3	EFCAB14	-0.182924	6.97587	-1.67493	0.102393	0.304613
Homo Sapiens	CD4+_T_Cells	WHO3	ECH1	-0.215275	6.38345	-1.67487	0.102406	0.304613
Homo Sapiens	CD4+_T_Cells	WHO3	MAX	-0.179701	7.38889	-1.67472	0.102434	0.304613
Homo Sapiens	CD4+_T_Cells	WHO3	RPL12P4	0.468082	3.53737	1.67295	0.102784	0.305538
Homo Sapiens	CD4+_T_Cells	WHO3	TMEM41B	0.371681	4.21677	1.67178	0.103016	0.30584
Homo Sapiens	CD4+_T_Cells	WHO3	CYTH2	0.321226	4.41565	1.67175	0.103022	0.30584
Homo Sapiens	CD4+_T_Cells	WHO3	KCTD20	0.244086	5.72162	1.67172	0.103029	0.30584
Homo Sapiens	CD4+_T_Cells	WHO3	RASGRP1	0.179257	8.09194	1.67158	0.103056	0.30584
Homo Sapiens	CD4+_T_Cells	WHO3	CXCR1	-0.790069	5.07514	-1.72014	0.103082	0.30584
Homo Sapiens	CD4+_T_Cells	WHO3	SERPINB1	0.185436	7.26184	1.67103	0.103165	0.305886
Homo Sapiens	CD4+_T_Cells	WHO3	CXorf65	0.421976	3.99087	1.67098	0.103175	0.305886
Homo Sapiens	CD4+_T_Cells	WHO3	NT5C2	-0.231876	6.02328	-1.66884	0.103603	0.306993
Homo Sapiens	CD4+_T_Cells	WHO3	RABL2B	0.354883	4.38465	1.66872	0.103627	0.306993
Homo Sapiens	CD4+_T_Cells	WHO3	SAMD12	0.524233	3.43559	1.66826	0.103719	0.307046
Homo Sapiens	CD4+_T_Cells	WHO3	RPP25L	-0.496594	3.8707	-1.66823	0.103724	0.307046
Homo Sapiens	CD4+_T_Cells	WHO3	S100A6	-0.266206	8.56291	-1.68798	0.103974	0.307367
Homo Sapiens	CD4+_T_Cells	WHO3	TES	-0.206834	7.10744	-1.66697	0.103977	0.307367
Homo Sapiens	CD4+_T_Cells	WHO3	LARP1	0.203788	6.79223	1.66695	0.103981	0.307367
Homo Sapiens	CD4+_T_Cells	WHO3	METTL5	-0.215892	6.07674	-1.6669	0.103989	0.307367
Homo Sapiens	CD4+_T_Cells	WHO3	PDE12	-0.44415	3.94954	-1.66627	0.104116	0.307574
Homo Sapiens	CD4+_T_Cells	WHO3	DRG1	0.301997	5.01129	1.66616	0.104138	0.307574
Homo Sapiens	CD4+_T_Cells	WHO3	LINC01089	0.296312	5.12393	1.66487	0.104398	0.308225
Homo Sapiens	CD4+_T_Cells	WHO3	FBLN5	-0.381729	4.34965	-1.66408	0.104556	0.308573
Homo Sapiens	CD4+_T_Cells	WHO3	ZNF76	0.386878	4.08355	1.66278	0.104818	0.309232
Homo Sapiens	CD4+_T_Cells	WHO3	NUP133	0.300812	4.55609	1.66176	0.105023	0.309718
Homo Sapiens	CD4+_T_Cells	WHO3	ZMYND8	0.307938	5.376	1.66161	0.105077	0.30976
Homo Sapiens	CD4+_T_Cells	WHO3	GZMM	0.435875	4.81188	1.68031	0.105198	0.309899
Homo Sapiens	CD4+_T_Cells	WHO3	PIK3R4	-0.431622	3.90532	-1.66087	0.105203	0.309899
Homo Sapiens	CD4+_T_Cells	WHO3	ISY1	-0.267587	5.1917	-1.66052	0.105275	0.309994
Homo Sapiens	CD4+_T_Cells	WHO3	ALDH6A1	0.372482	4.14238	1.65995	0.10539	0.310121
Homo Sapiens	CD4+_T_Cells	WHO3	NEDD1	-0.314025	5.08999	-1.65969	0.105442	0.310121
Homo Sapiens	CD4+_T_Cells	WHO3	PSMD6	-0.225773	5.99768	-1.65957	0.105466	0.310121
Homo Sapiens	CD4+_T_Cells	WHO3	DNAJC4	0.355717	4.86049	1.66247	0.105477	0.310121
Homo Sapiens	CD4+_T_Cells	WHO3	DUSP16	0.282999	6.22754	1.66238	0.105618	0.310419
Homo Sapiens	CD4+_T_Cells	WHO3	KDM1A	-0.258425	5.0602	-1.65849	0.105687	0.310504
Homo Sapiens	CD4+_T_Cells	WHO3	APMAP	-0.289838	6.22414	-1.66075	0.105955	0.311176
Homo Sapiens	CD4+_T_Cells	WHO3	LITAF	-0.240974	8.61493	-1.66951	0.106029	0.311275
Homo Sapiens	CD4+_T_Cells	WHO3	VHL	0.239915	5.79421	1.65644	0.106101	0.311371
Homo Sapiens	CD4+_T_Cells	WHO3	RNF44	0.236222	6.45376	1.65511	0.106372	0.312049
Homo Sapiens	CD4+_T_Cells	WHO3	EPHA1	0.397157	3.70328	1.65467	0.106462	0.312195
Homo Sapiens	CD4+_T_Cells	WHO3	CCDC18-AS1	0.261954	6.13204	1.65335	0.106732	0.312869
Homo Sapiens	CD4+_T_Cells	WHO3	DIP2C	-0.474042	3.59525	-1.65309	0.106785	0.312908
Homo Sapiens	CD4+_T_Cells	WHO3	DUSP4	0.54166	3.45149	1.65308	0.106842	0.312956
Homo Sapiens	CD4+_T_Cells	WHO3	ARHGAP17	-0.329001	5.13092	-1.6526	0.106887	0.312972
Homo Sapiens	CD4+_T_Cells	WHO3	SEC61B	-0.238723	5.66968	-1.6517	0.10707	0.313377
Homo Sapiens	CD4+_T_Cells	WHO3	F11R	-0.354354	4.19227	-1.65103	0.107208	0.313377
Homo Sapiens	CD4+_T_Cells	WHO3	ARHGAP26	-0.272015	6.69419	-1.65662	0.107222	0.313377
Homo Sapiens	CD4+_T_Cells	WHO3	ZNF252P	0.377833	4.10572	1.6509	0.107235	0.313377
Homo Sapiens	CD4+_T_Cells	WHO3	ZCCHC9	-0.29651	5.03331	-1.65087	0.107242	0.313377
Homo Sapiens	CD4+_T_Cells	WHO3	DENND5A	-0.253926	6.11964	-1.65075	0.107266	0.313377
Homo Sapiens	CD4+_T_Cells	WHO3	SNTB1	0.366568	4.40107	1.65042	0.107333	0.313396
Homo Sapiens	CD4+_T_Cells	WHO3	HERC5	0.326869	4.50696	1.65033	0.107353	0.313396
Homo Sapiens	CD4+_T_Cells	WHO3	VIM	-0.141784	10.0091	-1.64957	0.107508	0.313732
Homo Sapiens	CD4+_T_Cells	WHO3	DENND1C	0.203694	6.8532	1.64825	0.10778	0.314408
Homo Sapiens	CD4+_T_Cells	WHO3	CISH	-0.405566	5.88759	-1.67461	0.107939	0.314688
Homo Sapiens	CD4+_T_Cells	WHO3	ADPRM	0.292018	4.942	1.64728	0.107981	0.314688
Homo Sapiens	CD4+_T_Cells	WHO3	TCP1	-0.210537	6.2233	-1.64713	0.108011	0.314688
Homo Sapiens	CD4+_T_Cells	WHO3	HBP1	0.215013	6.13052	1.64701	0.108037	0.314688
Homo Sapiens	CD4+_T_Cells	WHO3	LSP1	-0.353805	8.33533	-1.68559	0.108225	0.315116
Homo Sapiens	CD4+_T_Cells	WHO3	WBP4	0.369658	4.24251	1.64581	0.108283	0.315116
Homo Sapiens	CD4+_T_Cells	WHO3	AP002004.1	-0.471729	4.25842	-1.64861	0.108305	0.315116
Homo Sapiens	CD4+_T_Cells	WHO3	CAMKMT	0.335969	4.79296	1.64544	0.108361	0.315131
Homo Sapiens	CD4+_T_Cells	WHO3	TNPO1	0.222563	5.74888	1.64515	0.108421	0.315131
Homo Sapiens	CD4+_T_Cells	WHO3	PDPR	0.304158	4.95569	1.6451	0.108431	0.315131
Homo Sapiens	CD4+_T_Cells	WHO3	VIRMA	-0.223614	5.84634	-1.64471	0.108512	0.315241
Homo Sapiens	CD4+_T_Cells	WHO3	FNBP4	0.185968	7.40793	1.64453	0.108549	0.315241
Homo Sapiens	CD4+_T_Cells	WHO3	GFM1	0.330863	4.48719	1.64365	0.108733	0.315563
Homo Sapiens	CD4+_T_Cells	WHO3	LRRC47	-0.401158	4.801	-1.64921	0.108741	0.315563
Homo Sapiens	CD4+_T_Cells	WHO3	FAM91A1	0.459556	4.33588	1.64791	0.108827	0.315694
Homo Sapiens	CD4+_T_Cells	WHO3	NFYA	0.400033	3.91182	1.64221	0.109032	0.316173
Homo Sapiens	CD4+_T_Cells	WHO3	RBM14	-0.409712	4.13666	-1.64133	0.109216	0.316588
Homo Sapiens	CD4+_T_Cells	WHO3	STXBP5	0.249927	5.66982	1.64058	0.109372	0.316925
Homo Sapiens	CD4+_T_Cells	WHO3	RAD54L2	0.330324	4.43771	1.6402	0.10945	0.316977
Homo Sapiens	CD4+_T_Cells	WHO3	MALT1	0.211275	6.5152	1.6401	0.109472	0.316977
Homo Sapiens	CD4+_T_Cells	WHO3	INTS8	0.254914	5.52967	1.63936	0.109626	0.317227
Homo Sapiens	CD4+_T_Cells	WHO3	DCUN1D1	-0.341598	4.59671	-1.63907	0.109688	0.317227
Homo Sapiens	CD4+_T_Cells	WHO3	CAPZA2	-0.208674	6.13723	-1.63898	0.109706	0.317227
Homo Sapiens	CD4+_T_Cells	WHO3	MGMT	0.447039	3.65053	1.6388	0.109743	0.317227
Homo Sapiens	CD4+_T_Cells	WHO3	JUN	-0.606021	7.19351	-1.68608	0.109761	0.317227
Homo Sapiens	CD4+_T_Cells	WHO3	FLJ37453	0.402433	3.86324	1.638	0.109911	0.317544
Homo Sapiens	CD4+_T_Cells	WHO3	FBXL3	0.243107	5.8925	1.63699	0.110124	0.31804
Homo Sapiens	CD4+_T_Cells	WHO3	DDX3Y	0.816714	5.50621	1.68291	0.110385	0.318676
Homo Sapiens	CD4+_T_Cells	WHO3	NDUFC1	-0.213575	6.34581	-1.63473	0.110598	0.319173
Homo Sapiens	CD4+_T_Cells	WHO3	STK10	0.17741	7.04378	1.63447	0.110654	0.319192
Homo Sapiens	CD4+_T_Cells	WHO3	HSP90B1	-0.156826	8.29272	-1.63431	0.110686	0.319192
Homo Sapiens	CD4+_T_Cells	WHO3	HIGD1A	-0.372788	4.46314	-1.63385	0.110783	0.319337
Homo Sapiens	CD4+_T_Cells	WHO3	KIDINS220	0.257552	5.82831	1.63369	0.110818	0.319337
Homo Sapiens	CD4+_T_Cells	WHO3	CRELD2	0.29079	5.00306	1.6326	0.111048	0.319882
Homo Sapiens	CD4+_T_Cells	WHO3	EIF5	0.188007	6.95303	1.63216	0.111141	0.319995
Homo Sapiens	CD4+_T_Cells	WHO3	LIN7C	-0.325217	4.70269	-1.63176	0.111226	0.319995
Homo Sapiens	CD4+_T_Cells	WHO3	VPS13A	0.268414	5.42614	1.63164	0.11125	0.319995
Homo Sapiens	CD4+_T_Cells	WHO3	IKBKB	0.228188	5.65613	1.63164	0.111251	0.319995
Homo Sapiens	CD4+_T_Cells	WHO3	MED8	-0.394095	4.32647	-1.63134	0.111314	0.32006
Homo Sapiens	CD4+_T_Cells	WHO3	PARN	0.237991	5.68445	1.6307	0.111451	0.320334
Homo Sapiens	CD4+_T_Cells	WHO3	KANSL2	0.271494	4.97222	1.6304	0.111513	0.32035
Homo Sapiens	CD4+_T_Cells	WHO3	AL390728.6	0.460991	3.42741	1.63028	0.111538	0.32035
Homo Sapiens	CD4+_T_Cells	WHO3	SELENON	0.359395	4.57538	1.62928	0.111773	0.320907
Homo Sapiens	CD4+_T_Cells	WHO3	DCAF11	0.258704	5.39821	1.6285	0.111917	0.321203
Homo Sapiens	CD4+_T_Cells	WHO3	TAB2	0.187712	7.37775	1.62764	0.112099	0.321606
Homo Sapiens	CD4+_T_Cells	WHO3	THAP1	-0.416287	4.0886	-1.6273	0.112173	0.321683
Homo Sapiens	CD4+_T_Cells	WHO3	FBXO9	-0.202712	6.54935	-1.62713	0.112208	0.321683
Homo Sapiens	CD4+_T_Cells	WHO3	ANKRD36C	0.348683	4.58383	1.62673	0.112294	0.321811
Homo Sapiens	CD4+_T_Cells	WHO3	FAM105A	0.407711	3.9605	1.62643	0.112357	0.321874
Homo Sapiens	CD4+_T_Cells	WHO3	AC084824.1	-0.457383	3.98748	-1.62622	0.112403	0.321886
Homo Sapiens	CD4+_T_Cells	WHO3	MLLT10	0.238928	5.51795	1.62542	0.112573	0.322215
Homo Sapiens	CD4+_T_Cells	WHO3	C2CD2L	0.365739	3.9704	1.62492	0.112681	0.322215
Homo Sapiens	CD4+_T_Cells	WHO3	ZNF688	-0.382948	4.29983	-1.62486	0.112693	0.322215
Homo Sapiens	CD4+_T_Cells	WHO3	PPM1K	-0.22006	6.5736	-1.62481	0.112704	0.322215
Homo Sapiens	CD4+_T_Cells	WHO3	GALNS	0.381339	4.10791	1.62472	0.112724	0.322215
Homo Sapiens	CD4+_T_Cells	WHO3	HIST1H1C	-0.46615	3.55572	-1.62409	0.112859	0.32248
Homo Sapiens	CD4+_T_Cells	WHO3	PPIH	0.26123	5.00462	1.62376	0.112929	0.32248
Homo Sapiens	CD4+_T_Cells	WHO3	MRPS12	-0.382102	4.10122	-1.62361	0.112961	0.32248
Homo Sapiens	CD4+_T_Cells	WHO3	AMBRA1	0.237129	5.53084	1.62352	0.112981	0.32248
Homo Sapiens	CD4+_T_Cells	WHO3	MGME1	-0.390205	3.90084	-1.6231	0.11307	0.322603
Homo Sapiens	CD4+_T_Cells	WHO3	PDCD5	-0.238386	5.83079	-1.62293	0.113107	0.322603
Homo Sapiens	CD4+_T_Cells	WHO3	IFI35	-0.440453	4.0737	-1.62167	0.113377	0.32323
Homo Sapiens	CD4+_T_Cells	WHO3	DGKQ	0.402955	3.78044	1.62152	0.11341	0.32323
Homo Sapiens	CD4+_T_Cells	WHO3	F8A1	0.283368	4.99588	1.62116	0.113488	0.323336
Homo Sapiens	CD4+_T_Cells	WHO3	GATA3	-0.219468	6.80082	-1.62085	0.113554	0.323406
Homo Sapiens	CD4+_T_Cells	WHO3	SCAP	0.352286	4.43466	1.62046	0.113639	0.323431
Homo Sapiens	CD4+_T_Cells	WHO3	TMEM71	-0.243446	5.90394	-1.62042	0.113646	0.323431
Homo Sapiens	CD4+_T_Cells	WHO3	CDCA7L	0.427797	3.84544	1.61997	0.113744	0.323592
Homo Sapiens	CD4+_T_Cells	WHO3	ZNF493	0.450298	3.94499	1.61991	0.113791	0.323609
Homo Sapiens	CD4+_T_Cells	WHO3	SLC25A37	-0.518896	7.39391	-1.66496	0.113878	0.323623
Homo Sapiens	CD4+_T_Cells	WHO3	ELAVL1	-0.247316	5.48615	-1.61934	0.113879	0.323623
Homo Sapiens	CD4+_T_Cells	WHO3	NDUFA3	-0.234999	6.28545	-1.61908	0.113936	0.323669
Homo Sapiens	CD4+_T_Cells	WHO3	S100A12	-1.41952	3.92235	-1.66467	0.114025	0.323803
Homo Sapiens	CD4+_T_Cells	WHO3	ATAD1	-0.284836	4.81718	-1.61838	0.114087	0.32386
Homo Sapiens	CD4+_T_Cells	WHO3	ZBTB21	0.401686	3.71738	1.61769	0.114237	0.324168
Homo Sapiens	CD4+_T_Cells	WHO3	PPIB	0.247629	6.04659	1.61711	0.114362	0.324357
Homo Sapiens	CD4+_T_Cells	WHO3	TALDO1	-0.304159	6.41447	-1.6286	0.114453	0.324357
Homo Sapiens	CD4+_T_Cells	WHO3	HEG1	0.475611	4.37507	1.6268	0.114466	0.324357
Homo Sapiens	CD4+_T_Cells	WHO3	NCOA7	0.25704	5.76725	1.61658	0.114475	0.324357
Homo Sapiens	CD4+_T_Cells	WHO3	NMD3	-0.280973	4.90205	-1.61642	0.114511	0.324357
Homo Sapiens	CD4+_T_Cells	WHO3	C12orf76	-0.29494	5.08368	-1.61584	0.114637	0.324598
Homo Sapiens	CD4+_T_Cells	WHO3	ZNHIT6	0.288925	5.02714	1.61496	0.114828	0.324948
Homo Sapiens	CD4+_T_Cells	WHO3	ANKRD13A	-0.222985	6.19555	-1.61489	0.114844	0.324948
Homo Sapiens	CD4+_T_Cells	WHO3	ABCB10	0.397537	4.06742	1.61464	0.114898	0.324982
Homo Sapiens	CD4+_T_Cells	WHO3	RNF167	-0.205842	7.01071	-1.61414	0.115007	0.325108
Homo Sapiens	CD4+_T_Cells	WHO3	ACAD10	0.31844	3.93707	1.61405	0.115025	0.325108
Homo Sapiens	CD4+_T_Cells	WHO3	UBQLN2	-0.18894	6.76318	-1.61368	0.115106	0.325217
Homo Sapiens	CD4+_T_Cells	WHO3	STOML2	0.345183	3.92368	1.61292	0.115273	0.325572
Homo Sapiens	CD4+_T_Cells	WHO3	ZFAND1	-0.220854	5.66375	-1.6124	0.115384	0.325673
Homo Sapiens	CD4+_T_Cells	WHO3	ATP2A3	0.186736	6.47395	1.61237	0.115392	0.325673
Homo Sapiens	CD4+_T_Cells	WHO3	PARP8	0.187609	7.0923	1.6113	0.115625	0.326213
Homo Sapiens	CD4+_T_Cells	WHO3	APBA2	0.260404	5.64872	1.61069	0.115758	0.3264
Homo Sapiens	CD4+_T_Cells	WHO3	TMOD3	-0.22348	6.23204	-1.61062	0.115775	0.3264
Homo Sapiens	CD4+_T_Cells	WHO3	FAM214A	0.258973	5.3821	1.61037	0.115828	0.326433
Homo Sapiens	CD4+_T_Cells	WHO3	SLA	-0.241773	6.57147	-1.6098	0.115954	0.32667
Homo Sapiens	CD4+_T_Cells	WHO3	NDUFB6	-0.259375	5.51178	-1.60908	0.116111	0.326889
Homo Sapiens	CD4+_T_Cells	WHO3	EBPL	-0.362292	4.80792	-1.60931	0.116116	0.326889
Homo Sapiens	CD4+_T_Cells	WHO3	NOL4L	0.257199	5.64419	1.60871	0.116192	0.326985
Homo Sapiens	CD4+_T_Cells	WHO3	AK6	-0.455584	4.02305	-1.60849	0.116241	0.327007
Homo Sapiens	CD4+_T_Cells	WHO3	PIGP	-0.305829	4.81588	-1.6081	0.116326	0.32704
Homo Sapiens	CD4+_T_Cells	WHO3	PAXX	-0.269582	5.39322	-1.60805	0.116337	0.32704
Homo Sapiens	CD4+_T_Cells	WHO3	AGTRAP	-0.392755	4.31481	-1.60748	0.116461	0.327273
Homo Sapiens	CD4+_T_Cells	WHO3	GRPEL1	0.262109	4.95174	1.60717	0.11653	0.327347
Homo Sapiens	CD4+_T_Cells	WHO3	CYSTM1	-0.539082	4.34471	-1.62734	0.116582	0.327378
Homo Sapiens	CD4+_T_Cells	WHO3	ZNF33B	0.26182	5.37556	1.60532	0.116939	0.328126
Homo Sapiens	CD4+_T_Cells	WHO3	MRPL48	-0.321655	4.50602	-1.60515	0.116975	0.328126
Homo Sapiens	CD4+_T_Cells	WHO3	RALGAPB	0.315881	5.40265	1.60598	0.116975	0.328126
Homo Sapiens	CD4+_T_Cells	WHO3	BLOC1S3	-0.394767	3.82135	-1.6049	0.11703	0.328139
Homo Sapiens	CD4+_T_Cells	WHO3	SLMAP	0.268085	5.12801	1.60475	0.117063	0.328139
Homo Sapiens	CD4+_T_Cells	WHO3	ZNF430	0.25373	5.50696	1.60425	0.117173	0.328329
Homo Sapiens	CD4+_T_Cells	WHO3	TNRC6C-AS1	0.248981	5.84311	1.60348	0.117344	0.32869
Homo Sapiens	CD4+_T_Cells	WHO3	MOB1A	-0.159433	7.16572	-1.60322	0.117402	0.328734
Homo Sapiens	CD4+_T_Cells	WHO3	PSME3	-0.189794	6.60402	-1.60223	0.11762	0.329226
Homo Sapiens	CD4+_T_Cells	WHO3	ALDH5A1	-0.403364	3.77814	-1.60142	0.117801	0.329615
Homo Sapiens	CD4+_T_Cells	WHO3	HSD17B4	-0.376291	4.25636	-1.60088	0.117919	0.329827
Homo Sapiens	CD4+_T_Cells	WHO3	INTS6L	0.33198	4.44898	1.60048	0.118009	0.32996
Homo Sapiens	CD4+_T_Cells	WHO3	RNASET2	0.207482	7.59534	1.59995	0.118136	0.330167
Homo Sapiens	CD4+_T_Cells	WHO3	FAM204A	-0.179327	6.45459	-1.59977	0.118167	0.330167
Homo Sapiens	CD4+_T_Cells	WHO3	NT5C	0.535684	4.54682	1.63174	0.118217	0.330188
Homo Sapiens	CD4+_T_Cells	WHO3	MAN1C1	0.290258	5.41999	1.599	0.118339	0.330411
Homo Sapiens	CD4+_T_Cells	WHO3	PDK2	-0.350759	4.05645	-1.59863	0.11842	0.33052
Homo Sapiens	CD4+_T_Cells	WHO3	ACADM	-0.291365	4.78837	-1.59839	0.118474	0.330551
Homo Sapiens	CD4+_T_Cells	WHO3	DEK	-0.152217	7.69587	-1.59817	0.118524	0.330573
Homo Sapiens	CD4+_T_Cells	WHO3	IL2RA	-0.270665	5.78016	-1.59775	0.118618	0.330716
Homo Sapiens	CD4+_T_Cells	WHO3	PABPN1	0.266568	6.31438	1.60147	0.118778	0.330959
Homo Sapiens	CD4+_T_Cells	WHO3	ETHE1	-0.261758	5.04083	-1.59698	0.11879	0.330959
Homo Sapiens	CD4+_T_Cells	WHO3	EIF2S2	0.212652	6.92277	1.59543	0.119136	0.331746
Homo Sapiens	CD4+_T_Cells	WHO3	DZIP3	0.311875	4.74796	1.59533	0.119157	0.331746
Homo Sapiens	CD4+_T_Cells	WHO3	FTO	-0.245558	5.63978	-1.5945	0.119344	0.332122
Homo Sapiens	CD4+_T_Cells	WHO3	MRPS25	0.229186	5.49698	1.59435	0.119377	0.332122
Homo Sapiens	CD4+_T_Cells	WHO3	PDHA1	-0.249295	5.2473	-1.59364	0.119536	0.332447
Homo Sapiens	CD4+_T_Cells	WHO3	USP3	0.218241	6.50758	1.59317	0.119641	0.332621
Homo Sapiens	CD4+_T_Cells	WHO3	KRI1	0.250175	5.4604	1.5928	0.119726	0.332737
Homo Sapiens	CD4+_T_Cells	WHO3	MZT1	0.450917	4.05784	1.59315	0.120172	0.333858
Homo Sapiens	CD4+_T_Cells	WHO3	KIF1C	0.401723	3.67208	1.59051	0.120241	0.333928
Homo Sapiens	CD4+_T_Cells	WHO3	TRAF3	0.247396	5.61889	1.59033	0.120283	0.333928
Homo Sapiens	CD4+_T_Cells	WHO3	EIF2B3	0.412592	3.72989	1.59006	0.120342	0.333974
Homo Sapiens	CD4+_T_Cells	WHO3	OAZ2	-0.274979	5.59213	-1.58889	0.120606	0.33452
Homo Sapiens	CD4+_T_Cells	WHO3	YWHAE	-0.192298	6.66789	-1.58881	0.120624	0.33452
Homo Sapiens	CD4+_T_Cells	WHO3	C11orf57	-0.267175	5.07389	-1.58825	0.120752	0.334755
Homo Sapiens	CD4+_T_Cells	WHO3	C11orf58	0.215787	7.17551	1.58783	0.120869	0.334961
Homo Sapiens	CD4+_T_Cells	WHO3	HIRA	0.437765	3.55639	1.58675	0.121091	0.335344
Homo Sapiens	CD4+_T_Cells	WHO3	GAR1	-0.334324	4.41459	-1.58674	0.121093	0.335344
Homo Sapiens	CD4+_T_Cells	WHO3	COQ6	-0.359144	4.24102	-1.58579	0.12131	0.33571
Homo Sapiens	CD4+_T_Cells	WHO3	ZNF529	0.30953	4.75476	1.58571	0.121329	0.33571
Homo Sapiens	CD4+_T_Cells	WHO3	NUBP1	0.375954	3.8261	1.5856	0.121354	0.33571
Homo Sapiens	CD4+_T_Cells	WHO3	THOC2	-0.187761	7.23381	-1.58485	0.121523	0.335891
Homo Sapiens	CD4+_T_Cells	WHO3	CCNK	-0.215545	6.28636	-1.58479	0.121536	0.335891
Homo Sapiens	CD4+_T_Cells	WHO3	ATF7	0.309228	4.33027	1.58474	0.121548	0.335891
Homo Sapiens	CD4+_T_Cells	WHO3	RABEP1	0.306069	5.1481	1.58451	0.1216	0.335916
Homo Sapiens	CD4+_T_Cells	WHO3	SELENOM	0.423459	3.95849	1.58583	0.121768	0.336261
Homo Sapiens	CD4+_T_Cells	WHO3	CTR9	-0.212675	5.92867	-1.58334	0.121868	0.336417
Homo Sapiens	CD4+_T_Cells	WHO3	CREM	0.256774	5.22138	1.58194	0.122187	0.337178
Homo Sapiens	CD4+_T_Cells	WHO3	ZNF639	0.210988	5.66004	1.58105	0.12239	0.33762
Homo Sapiens	CD4+_T_Cells	WHO3	CDK4	-0.317167	4.6194	-1.58065	0.122483	0.337683
Homo Sapiens	CD4+_T_Cells	WHO3	HNRNPAB	-0.255681	5.93629	-1.58057	0.122499	0.337683
Homo Sapiens	CD4+_T_Cells	WHO3	HYOU1	-0.313649	4.86616	-1.57965	0.122711	0.338147
Homo Sapiens	CD4+_T_Cells	WHO3	RABGGTA	0.342696	4.32627	1.5791	0.122836	0.338259
Homo Sapiens	CD4+_T_Cells	WHO3	ZMIZ2	0.246474	5.2662	1.5791	0.122838	0.338259
Homo Sapiens	CD4+_T_Cells	WHO3	DPYD	0.235745	6.86726	1.58041	0.122941	0.33833
Homo Sapiens	CD4+_T_Cells	WHO3	INF2	0.475395	3.29655	1.57861	0.12295	0.33833
Homo Sapiens	CD4+_T_Cells	WHO3	ZSCAN25	0.421395	3.75844	1.57787	0.12312	0.338677
Homo Sapiens	CD4+_T_Cells	WHO3	SZT2	0.344849	4.51834	1.57688	0.123347	0.339082
Homo Sapiens	CD4+_T_Cells	WHO3	DNAJB2	0.369084	3.97608	1.57685	0.123354	0.339082
Homo Sapiens	CD4+_T_Cells	WHO3	IFNG-AS1	0.383583	3.86449	1.57649	0.123437	0.339192
Homo Sapiens	CD4+_T_Cells	WHO3	NECAP2	-0.189822	6.60871	-1.5759	0.123574	0.33945
Homo Sapiens	CD4+_T_Cells	WHO3	MPLKIP	-0.342889	4.49785	-1.57548	0.123669	0.339474
Homo Sapiens	CD4+_T_Cells	WHO3	ZC3H4	-0.314798	5.27501	-1.57548	0.12367	0.339474
Homo Sapiens	CD4+_T_Cells	WHO3	CUX1	0.218966	6.00768	1.575	0.123782	0.339655
Homo Sapiens	CD4+_T_Cells	WHO3	MFSD10	0.280223	5.26062	1.57482	0.123823	0.339655
Homo Sapiens	CD4+_T_Cells	WHO3	RIC8B	0.583578	4.05896	1.59544	0.123971	0.339942
Homo Sapiens	CD4+_T_Cells	WHO3	HIBADH	0.339082	4.21059	1.57341	0.12415	0.340313
Homo Sapiens	CD4+_T_Cells	WHO3	ADAMTSL4-AS1	-0.27139	5.47047	-1.57271	0.12431	0.340632
Homo Sapiens	CD4+_T_Cells	WHO3	H2AFY	-0.172594	7.383	-1.57108	0.124688	0.341549
Homo Sapiens	CD4+_T_Cells	WHO3	ATP6V0E1	-0.148067	8.21523	-1.57089	0.124734	0.341554
Homo Sapiens	CD4+_T_Cells	WHO3	ZNF586	-0.322474	4.52282	-1.57061	0.124798	0.34161
Homo Sapiens	CD4+_T_Cells	WHO3	SPI1	-0.831372	5.75034	-1.61293	0.124899	0.341766
Homo Sapiens	CD4+_T_Cells	WHO3	MOSPD2	-0.386102	4.19765	-1.56993	0.124956	0.341803
Homo Sapiens	CD4+_T_Cells	WHO3	CARMIL2	0.201648	6.09745	1.56938	0.125084	0.341957
Homo Sapiens	CD4+_T_Cells	WHO3	SLC2A3	0.384815	6.77771	1.60376	0.1251	0.341957
Homo Sapiens	CD4+_T_Cells	WHO3	HMGN3	-0.21989	6.35324	-1.5691	0.12515	0.341975
Homo Sapiens	CD4+_T_Cells	WHO3	C16orf70	0.371182	3.656	1.56869	0.125246	0.342109
Homo Sapiens	CD4+_T_Cells	WHO3	LRRC8C	-0.195396	6.65276	-1.56838	0.125318	0.342109
Homo Sapiens	CD4+_T_Cells	WHO3	NRIP1	0.273849	4.94867	1.56833	0.12533	0.342109
Homo Sapiens	CD4+_T_Cells	WHO3	ATP6V1H	0.320837	4.78368	1.56734	0.12556	0.342612
Homo Sapiens	CD4+_T_Cells	WHO3	USP47	0.208138	6.38924	1.56714	0.125607	0.342612
Homo Sapiens	CD4+_T_Cells	WHO3	TASP1	0.438002	3.5044	1.56697	0.125646	0.342612
Homo Sapiens	CD4+_T_Cells	WHO3	TTTY15	0.657977	3.75038	1.58876	0.12569	0.342612
Homo Sapiens	CD4+_T_Cells	WHO3	PHF2	0.240777	5.41706	1.56656	0.125743	0.342638
Homo Sapiens	CD4+_T_Cells	WHO3	PITPNA	-0.251114	5.57086	-1.56601	0.125872	0.342769
Homo Sapiens	CD4+_T_Cells	WHO3	OGT	0.244329	6.82812	1.56922	0.12588	0.342769
Homo Sapiens	CD4+_T_Cells	WHO3	DCTD	-0.229933	5.86855	-1.56567	0.125952	0.342847
Homo Sapiens	CD4+_T_Cells	WHO3	GUK1	0.255358	5.84606	1.56503	0.126102	0.343136
Homo Sapiens	CD4+_T_Cells	WHO3	SNX14	0.350952	4.80203	1.56581	0.126148	0.343141
Homo Sapiens	CD4+_T_Cells	WHO3	PIGC	-0.248369	5.36408	-1.56465	0.126192	0.343141
Homo Sapiens	CD4+_T_Cells	WHO3	LUC7L2	-0.234946	5.58336	-1.56423	0.126289	0.343276
Homo Sapiens	CD4+_T_Cells	WHO3	SRBD1	-0.290438	4.47911	-1.56391	0.126364	0.343276
Homo Sapiens	CD4+_T_Cells	WHO3	NGLY1	0.23992	5.46507	1.56387	0.126373	0.343276
Homo Sapiens	CD4+_T_Cells	WHO3	AIFM1	0.263613	4.5963	1.56361	0.126434	0.343323
Homo Sapiens	CD4+_T_Cells	WHO3	CHMP3	0.176338	6.65927	1.5632	0.126532	0.343469
Homo Sapiens	CD4+_T_Cells	WHO3	MRPL49	-0.282758	5.0838	-1.56234	0.126733	0.343896
Homo Sapiens	CD4+_T_Cells	WHO3	CDS2	0.246482	5.30841	1.56204	0.126805	0.343971
Homo Sapiens	CD4+_T_Cells	WHO3	SERP1	-0.145755	7.78311	-1.56181	0.126858	0.343996
Homo Sapiens	CD4+_T_Cells	WHO3	FAM19A2	-0.471273	3.6739	-1.56133	0.126973	0.34416
Homo Sapiens	CD4+_T_Cells	WHO3	ALG6	-0.381505	3.83874	-1.56105	0.127037	0.34416
Homo Sapiens	CD4+_T_Cells	WHO3	DMAC1	-0.247839	4.93683	-1.56099	0.127051	0.34416
Homo Sapiens	CD4+_T_Cells	WHO3	USF3	0.244969	5.4639	1.55966	0.127367	0.344896
Homo Sapiens	CD4+_T_Cells	WHO3	SDE2	0.391702	4.11783	1.55904	0.127512	0.345085
Homo Sapiens	CD4+_T_Cells	WHO3	HTATIP2	-0.265632	5.61307	-1.55899	0.127525	0.345085
Homo Sapiens	CD4+_T_Cells	WHO3	ZNF345	0.37104	3.90396	1.55708	0.127978	0.345952
Homo Sapiens	CD4+_T_Cells	WHO3	FOXP3	-0.374315	5.38341	-1.56914	0.128039	0.345952
Homo Sapiens	CD4+_T_Cells	WHO3	RPP38	-0.383358	4.19681	-1.55677	0.128049	0.345952
Homo Sapiens	CD4+_T_Cells	WHO3	PATZ1	0.282031	5.00021	1.55675	0.128055	0.345952
Homo Sapiens	CD4+_T_Cells	WHO3	ARHGAP30	-0.169721	7.61148	-1.5567	0.128067	0.345952
Homo Sapiens	CD4+_T_Cells	WHO3	MAPK14	-0.234073	6.45231	-1.55645	0.128127	0.345997
Homo Sapiens	CD4+_T_Cells	WHO3	VAMP1	0.280102	5.32442	1.55584	0.128271	0.346266
Homo Sapiens	CD4+_T_Cells	WHO3	NFKBIB	-0.298554	4.75105	-1.55491	0.128493	0.346743
Homo Sapiens	CD4+_T_Cells	WHO3	MAML3	-0.349557	4.51242	-1.55406	0.128695	0.347171
Homo Sapiens	CD4+_T_Cells	WHO3	LPGAT1	-0.263228	5.58057	-1.55324	0.128891	0.347578
Homo Sapiens	CD4+_T_Cells	WHO3	CLPP	0.403809	4.77496	1.5668	0.128972	0.347676
Homo Sapiens	CD4+_T_Cells	WHO3	SOCS7	0.376931	3.81112	1.55138	0.129336	0.348172
Homo Sapiens	CD4+_T_Cells	WHO3	ZSWIM8	0.39977	3.62795	1.55123	0.12937	0.348172
Homo Sapiens	CD4+_T_Cells	WHO3	UBE2A	-0.273286	5.46046	-1.55069	0.129501	0.348172
Homo Sapiens	CD4+_T_Cells	WHO3	TTC39C-AS1	-0.479655	3.9279	-1.55024	0.12963	0.348172
Homo Sapiens	CD4+_T_Cells	WHO3	LIMA1	-0.290692	4.76055	-1.55009	0.129643	0.348172
Homo Sapiens	CD4+_T_Cells	WHO3	MRPL19	0.304517	4.53713	1.54964	0.129751	0.348172
Homo Sapiens	CD4+_T_Cells	WHO3	STEAP4	-0.919711	4.01845	-1.5879	0.129753	0.348172
Homo Sapiens	CD4+_T_Cells	WHO3	RBM41	0.310625	4.55209	1.54952	0.12978	0.348172
Homo Sapiens	CD4+_T_Cells	WHO3	EMC1	-0.406502	3.83172	-1.54943	0.129803	0.348172
Homo Sapiens	CD4+_T_Cells	WHO3	RNF125	0.21258	5.92549	1.54933	0.129827	0.348172
Homo Sapiens	CD4+_T_Cells	WHO3	ARHGEF40	-0.838894	3.94751	-1.58432	0.129922	0.348172
Homo Sapiens	CD4+_T_Cells	WHO3	NCF2	-0.54306	5.14677	-1.5815	0.12994	0.348172
Homo Sapiens	CD4+_T_Cells	WHO3	HLA-DPA1	-0.317291	5.55287	-1.55252	0.12994	0.348172
Homo Sapiens	CD4+_T_Cells	WHO3	CERK	0.206172	6.48763	1.5488	0.129953	0.348172
Homo Sapiens	CD4+_T_Cells	WHO3	CTSS	-0.203355	7.50387	-1.54866	0.129987	0.348172
Homo Sapiens	CD4+_T_Cells	WHO3	JAZF1	0.359126	4.17548	1.54852	0.130021	0.348172
Homo Sapiens	CD4+_T_Cells	WHO3	ERO1B	0.377782	3.97414	1.54844	0.13004	0.348172
Homo Sapiens	CD4+_T_Cells	WHO3	BLVRA	-0.284669	4.32779	-1.54842	0.130045	0.348172
Homo Sapiens	CD4+_T_Cells	WHO3	PHF6	0.339907	4.47379	1.54836	0.130059	0.348172
Homo Sapiens	CD4+_T_Cells	WHO3	QARS	-0.198775	6.06923	-1.54821	0.130096	0.348172
Homo Sapiens	CD4+_T_Cells	WHO3	ARNTL	0.291014	4.95984	1.54811	0.130121	0.348172
Homo Sapiens	CD4+_T_Cells	WHO3	HMG20A	0.422501	4.20525	1.5508	0.130142	0.348172
Homo Sapiens	CD4+_T_Cells	WHO3	CCDC69	0.214311	6.17249	1.54786	0.13018	0.348172
Homo Sapiens	CD4+_T_Cells	WHO3	ACAA2	-0.319906	4.61328	-1.54628	0.13056	0.349069
Homo Sapiens	CD4+_T_Cells	WHO3	SDHB	0.220486	5.80922	1.54609	0.130607	0.349075
Homo Sapiens	CD4+_T_Cells	WHO3	C12orf43	0.316574	4.25018	1.54559	0.130726	0.349256
Homo Sapiens	CD4+_T_Cells	WHO3	TRIM56	0.191682	6.3785	1.54543	0.130764	0.349256
Homo Sapiens	CD4+_T_Cells	WHO3	ATP6V1A	-0.266978	5.15965	-1.54511	0.130841	0.349343
Homo Sapiens	CD4+_T_Cells	WHO3	MBTPS1	0.225613	5.85052	1.54352	0.131227	0.350252
Homo Sapiens	CD4+_T_Cells	WHO3	AHCTF1	0.267138	5.23871	1.54305	0.13134	0.350434
Homo Sapiens	CD4+_T_Cells	WHO3	MBOAT7	-0.538089	5.98808	-1.58173	0.131479	0.350686
Homo Sapiens	CD4+_T_Cells	WHO3	ZC3H7B	0.270668	4.62548	1.54223	0.13154	0.35073
Homo Sapiens	CD4+_T_Cells	WHO3	C19orf68	0.375049	3.81632	1.54203	0.131589	0.35074
Homo Sapiens	CD4+_T_Cells	WHO3	VIM-AS1	-0.402934	4.08284	-1.54141	0.131739	0.351018
Homo Sapiens	CD4+_T_Cells	WHO3	SLC11A2	0.427913	4.49287	1.54952	0.131915	0.351368
Homo Sapiens	CD4+_T_Cells	WHO3	CKAP5	0.294359	4.59181	1.54046	0.13197	0.351394
Homo Sapiens	CD4+_T_Cells	WHO3	NUTM2B-AS1	0.307047	4.74741	1.54009	0.13206	0.351515
Homo Sapiens	CD4+_T_Cells	WHO3	NUB1	0.167664	7.04606	1.53942	0.132223	0.35183
Homo Sapiens	CD4+_T_Cells	WHO3	MBD2	-0.18086	7.05021	-1.53863	0.132417	0.352224
Homo Sapiens	CD4+_T_Cells	WHO3	FNIP1	-0.339381	4.06212	-1.53829	0.132498	0.352257
Homo Sapiens	CD4+_T_Cells	WHO3	WDR13	0.299571	4.26917	1.53821	0.132519	0.352257
Homo Sapiens	CD4+_T_Cells	WHO3	SOCS4	-0.314721	4.73307	-1.53798	0.132574	0.352284
Homo Sapiens	CD4+_T_Cells	WHO3	NCOA6	0.246327	5.36969	1.53771	0.13264	0.35234
Homo Sapiens	CD4+_T_Cells	WHO3	ZNF146	-0.201949	6.01471	-1.53723	0.132756	0.352492
Homo Sapiens	CD4+_T_Cells	WHO3	OTUB1	-0.211277	6.18869	-1.53702	0.132808	0.352492
Homo Sapiens	CD4+_T_Cells	WHO3	RBM38	0.247712	5.54596	1.53692	0.132833	0.352492
Homo Sapiens	CD4+_T_Cells	WHO3	PMVK	0.339896	4.69581	1.53808	0.133016	0.352859
Homo Sapiens	CD4+_T_Cells	WHO3	EEF1D	-0.137999	9.90008	-1.53539	0.133208	0.353248
Homo Sapiens	CD4+_T_Cells	WHO3	ACAA1	0.279467	4.9827	1.53499	0.133306	0.353299
Homo Sapiens	CD4+_T_Cells	WHO3	EIF3B	0.21416	5.85843	1.53494	0.133318	0.353299
Homo Sapiens	CD4+_T_Cells	WHO3	SKIV2L	0.398117	3.9143	1.53425	0.133584	0.353885
Homo Sapiens	CD4+_T_Cells	WHO3	ALG13	0.245566	5.11883	1.53345	0.133684	0.354025
Homo Sapiens	CD4+_T_Cells	WHO3	RPS5	-0.123106	10.9854	-1.53317	0.133753	0.354025
Homo Sapiens	CD4+_T_Cells	WHO3	NECAP1	0.308614	4.83206	1.53309	0.133773	0.354025
Homo Sapiens	CD4+_T_Cells	WHO3	PGM2L1	0.399533	4.29687	1.53424	0.133894	0.354224
Homo Sapiens	CD4+_T_Cells	WHO3	CLK1	0.238743	6.55906	1.53358	0.133949	0.35425
Homo Sapiens	CD4+_T_Cells	WHO3	RAB28	0.354197	3.8959	1.53188	0.134071	0.354453
Homo Sapiens	CD4+_T_Cells	WHO3	NDUFA9	-0.370463	4.19314	-1.53135	0.134201	0.354676
Homo Sapiens	CD4+_T_Cells	WHO3	ICE2	0.332915	5.49177	1.54134	0.134284	0.354776
Homo Sapiens	CD4+_T_Cells	WHO3	XIST	0.638771	6.9652	1.56883	0.134845	0.356137
Homo Sapiens	CD4+_T_Cells	WHO3	PLBD2	0.389282	3.62	1.52767	0.135111	0.356427
Homo Sapiens	CD4+_T_Cells	WHO3	RPSAP58	0.367677	3.69829	1.52752	0.135148	0.356427
Homo Sapiens	CD4+_T_Cells	WHO3	GGCT	-0.292109	4.63809	-1.52715	0.135241	0.356427
Homo Sapiens	CD4+_T_Cells	WHO3	ENOPH1	-0.30098	4.84431	-1.52714	0.135243	0.356427
Homo Sapiens	CD4+_T_Cells	WHO3	RNF20	-0.287337	5.01805	-1.527	0.135277	0.356427
Homo Sapiens	CD4+_T_Cells	WHO3	ARHGAP35	0.392622	4.33557	1.52741	0.135302	0.356427
Homo Sapiens	CD4+_T_Cells	WHO3	RPL29	0.473135	10.7097	1.56684	0.135312	0.356427
Homo Sapiens	CD4+_T_Cells	WHO3	RHOH	0.172158	7.52832	1.52683	0.135319	0.356427
Homo Sapiens	CD4+_T_Cells	WHO3	AKAP9	0.210795	6.92432	1.52627	0.135458	0.356565
Homo Sapiens	CD4+_T_Cells	WHO3	RPL18AP3	-0.399392	3.76847	-1.52625	0.135463	0.356565
Homo Sapiens	CD4+_T_Cells	WHO3	WASHC4	0.292484	5.11933	1.52505	0.135763	0.357234
Homo Sapiens	CD4+_T_Cells	WHO3	TMEM181	0.29443	5.05346	1.52476	0.135833	0.357245
Homo Sapiens	CD4+_T_Cells	WHO3	TECPR2	-0.565441	4.26321	-1.54823	0.135858	0.357245
Homo Sapiens	CD4+_T_Cells	WHO3	TPRG1L	0.233835	5.21215	1.52354	0.136138	0.35786
Homo Sapiens	CD4+_T_Cells	WHO3	CKLF	-0.312788	4.58423	-1.52304	0.136262	0.358067
Homo Sapiens	CD4+_T_Cells	WHO3	ARPC1B	0.220068	6.65027	1.52169	0.136621	0.358889
Homo Sapiens	CD4+_T_Cells	WHO3	TRIM24	0.285292	4.88873	1.52124	0.136713	0.358999
Homo Sapiens	CD4+_T_Cells	WHO3	VAMP3	-0.367364	4.37721	-1.52107	0.136755	0.358999
Homo Sapiens	CD4+_T_Cells	WHO3	NAE1	0.230378	5.50854	1.52069	0.136851	0.359046
Homo Sapiens	CD4+_T_Cells	WHO3	MCCC2	0.258329	5.00176	1.52063	0.136865	0.359046
Homo Sapiens	CD4+_T_Cells	WHO3	SAFB2	0.186965	6.48125	1.52027	0.136956	0.359085
Homo Sapiens	CD4+_T_Cells	WHO3	RTCA	0.27807	4.94528	1.52021	0.136972	0.359085
Homo Sapiens	CD4+_T_Cells	WHO3	TUSC2	-0.305394	4.65596	-1.51922	0.137217	0.359593
Homo Sapiens	CD4+_T_Cells	WHO3	EIF4E	0.332234	4.0973	1.51907	0.137257	0.359593
Homo Sapiens	CD4+_T_Cells	WHO3	AKAP13	0.180749	7.80745	1.51848	0.137404	0.359858
Homo Sapiens	CD4+_T_Cells	WHO3	TBC1D14	0.254253	5.47413	1.51762	0.137621	0.360305
Homo Sapiens	CD4+_T_Cells	WHO3	TANGO2	-0.2864	4.94879	-1.51659	0.137879	0.360834
Homo Sapiens	CD4+_T_Cells	WHO3	BCLAF1	0.173277	7.70411	1.51645	0.137916	0.360834
Homo Sapiens	CD4+_T_Cells	WHO3	DDX18	-0.172925	7.07033	-1.51587	0.138061	0.361038
Homo Sapiens	CD4+_T_Cells	WHO3	SYNE1	0.199674	6.57119	1.51571	0.138101	0.361038
Homo Sapiens	CD4+_T_Cells	WHO3	HINT1	-0.123102	9.43272	-1.51559	0.138132	0.361038
Homo Sapiens	CD4+_T_Cells	WHO3	SELL	-0.157084	9.9158	-1.51531	0.138202	0.3611
Homo Sapiens	CD4+_T_Cells	WHO3	PCF11	-0.176526	6.80613	-1.51475	0.138343	0.361348
Homo Sapiens	CD4+_T_Cells	WHO3	MESD	-0.187104	6.43251	-1.51414	0.138498	0.361631
Homo Sapiens	CD4+_T_Cells	WHO3	PECAM1	-0.272395	4.98282	-1.51349	0.138664	0.361943
Homo Sapiens	CD4+_T_Cells	WHO3	FGR	-0.519583	5.72549	-1.5476	0.139096	0.362761
Homo Sapiens	CD4+_T_Cells	WHO3	NUBP2	0.26546	5.63535	1.51262	0.139112	0.362761
Homo Sapiens	CD4+_T_Cells	WHO3	XPA	-0.263362	5.23755	-1.5117	0.139117	0.362761
Homo Sapiens	CD4+_T_Cells	WHO3	WDR60	0.237617	5.50788	1.51043	0.13944	0.363435
Homo Sapiens	CD4+_T_Cells	WHO3	DYNLL2	-0.204645	6.77806	-1.51032	0.139468	0.363435
Homo Sapiens	CD4+_T_Cells	WHO3	SACS	0.310371	4.62593	1.50982	0.139596	0.363647
Homo Sapiens	CD4+_T_Cells	WHO3	PPIP5K2	0.27613	4.88074	1.50912	0.139772	0.363983
Homo Sapiens	CD4+_T_Cells	WHO3	ADAMTS10	0.381553	3.52531	1.50653	0.140435	0.365528
Homo Sapiens	CD4+_T_Cells	WHO3	AQP3	-0.169429	8.01758	-1.50643	0.140458	0.365528
Homo Sapiens	CD4+_T_Cells	WHO3	TMCO4	0.333811	4.4285	1.50561	0.14067	0.365959
Homo Sapiens	CD4+_T_Cells	WHO3	CLOCK	0.36048	4.45829	1.50515	0.140809	0.366198
Homo Sapiens	CD4+_T_Cells	WHO3	SLC25A12	-0.429437	4.11373	-1.5048	0.140876	0.366249
Homo Sapiens	CD4+_T_Cells	WHO3	MCM3	-0.298772	5.13501	-1.50441	0.140976	0.366369
Homo Sapiens	CD4+_T_Cells	WHO3	C5AR1	-0.778496	6.36805	-1.54284	0.141016	0.366369
Homo Sapiens	CD4+_T_Cells	WHO3	PPP2R2D	0.216283	5.66677	1.50321	0.141285	0.36685
Homo Sapiens	CD4+_T_Cells	WHO3	QPCT	-0.89845	3.15458	-1.52925	0.14134	0.36685
Homo Sapiens	CD4+_T_Cells	WHO3	DCXR	-0.221541	6.12508	-1.50298	0.141345	0.36685
Homo Sapiens	CD4+_T_Cells	WHO3	HSH2D	0.271982	5.00576	1.50278	0.141395	0.36685
Homo Sapiens	CD4+_T_Cells	WHO3	CDC16	0.21859	5.49489	1.50262	0.141435	0.36685
Homo Sapiens	CD4+_T_Cells	WHO3	RNF144A	0.283563	5.09618	1.50209	0.141572	0.367083
Homo Sapiens	CD4+_T_Cells	WHO3	PPCS	-0.21824	5.54824	-1.5018	0.141647	0.367114
Homo Sapiens	CD4+_T_Cells	WHO3	AP2A1	0.334026	4.24776	1.50168	0.141678	0.367114
Homo Sapiens	CD4+_T_Cells	WHO3	RIPK1	0.251465	5.05379	1.5013	0.141776	0.367151
Homo Sapiens	CD4+_T_Cells	WHO3	MINOS1	-0.399761	4.06276	-1.50126	0.141786	0.367151
Homo Sapiens	CD4+_T_Cells	WHO3	GPR183	0.236737	6.92804	1.50471	0.141886	0.367286
Homo Sapiens	CD4+_T_Cells	WHO3	RGS2	-0.560248	7.26788	-1.53786	0.142202	0.367833
Homo Sapiens	CD4+_T_Cells	WHO3	CBX6	-0.242772	5.71121	-1.49954	0.142229	0.367833
Homo Sapiens	CD4+_T_Cells	WHO3	SART1	0.225881	5.34924	1.49917	0.142325	0.367833
Homo Sapiens	CD4+_T_Cells	WHO3	FGFR1	0.433904	3.59089	1.49895	0.142383	0.367833
Homo Sapiens	CD4+_T_Cells	WHO3	AL035587.1	0.385501	3.75568	1.49889	0.142398	0.367833
Homo Sapiens	CD4+_T_Cells	WHO3	DHRS13	-0.368063	3.7219	-1.49865	0.14246	0.367833
Homo Sapiens	CD4+_T_Cells	WHO3	TBC1D15	0.209544	6.26312	1.49853	0.142491	0.367833
Homo Sapiens	CD4+_T_Cells	WHO3	SDCCAG8	0.272064	5.00033	1.49807	0.142609	0.367833
Homo Sapiens	CD4+_T_Cells	WHO3	CCDC85B	-0.311874	4.55908	-1.49802	0.142624	0.367833
Homo Sapiens	CD4+_T_Cells	WHO3	SH3YL1	0.250048	5.72588	1.49789	0.142657	0.367833
Homo Sapiens	CD4+_T_Cells	WHO3	PSMA4	-0.179551	6.46999	-1.49779	0.142683	0.367833
Homo Sapiens	CD4+_T_Cells	WHO3	CLEC4E	-0.932283	4.17674	-1.53543	0.142696	0.367833
Homo Sapiens	CD4+_T_Cells	WHO3	MRPS16	0.317925	4.73785	1.49778	0.142709	0.367833
Homo Sapiens	CD4+_T_Cells	WHO3	BPTF	0.15734	7.87517	1.49751	0.142756	0.367833
Homo Sapiens	CD4+_T_Cells	WHO3	ARL8A	-0.273413	5.14542	-1.49603	0.14314	0.368582
Homo Sapiens	CD4+_T_Cells	WHO3	RUFY2	0.370936	3.85265	1.4959	0.143172	0.368582
Homo Sapiens	CD4+_T_Cells	WHO3	PADI2	-0.626169	3.50191	-1.51348	0.143188	0.368582
Homo Sapiens	CD4+_T_Cells	WHO3	SAR1A	-0.234233	5.52623	-1.49539	0.143305	0.368677
Homo Sapiens	CD4+_T_Cells	WHO3	CSK	-0.173164	7.0453	-1.49534	0.143319	0.368677
Homo Sapiens	CD4+_T_Cells	WHO3	TIGIT	0.328291	5.5782	1.50606	0.143454	0.368902
Homo Sapiens	CD4+_T_Cells	WHO3	TSPYL1	0.256711	5.37364	1.49426	0.143599	0.369116
Homo Sapiens	CD4+_T_Cells	WHO3	VILL	0.315055	4.26577	1.49414	0.143632	0.369116
Homo Sapiens	CD4+_T_Cells	WHO3	CDC42SE1	-0.12733	9.05526	-1.49367	0.143754	0.36914
Homo Sapiens	CD4+_T_Cells	WHO3	CERS6	0.277777	5.23679	1.49358	0.143776	0.36914
Homo Sapiens	CD4+_T_Cells	WHO3	RBMX2	-0.241192	5.58543	-1.49345	0.143811	0.36914
Homo Sapiens	CD4+_T_Cells	WHO3	MMS19	0.331959	4.39816	1.4933	0.143849	0.36914
Homo Sapiens	CD4+_T_Cells	WHO3	SHISA5	-0.189355	7.96123	-1.49328	0.143877	0.36914
Homo Sapiens	CD4+_T_Cells	WHO3	EXOC2	0.274302	5.01695	1.49289	0.143956	0.369221
Homo Sapiens	CD4+_T_Cells	WHO3	STX12	0.339573	4.64936	1.49227	0.144141	0.369575
Homo Sapiens	CD4+_T_Cells	WHO3	TMEM204	0.28236	5.09806	1.49107	0.144431	0.370196
Homo Sapiens	CD4+_T_Cells	WHO3	UBE2B	-0.226501	6.82821	-1.49074	0.144746	0.370734
Homo Sapiens	CD4+_T_Cells	WHO3	MEI1	-0.309711	4.12192	-1.48979	0.144766	0.370734
Homo Sapiens	CD4+_T_Cells	WHO3	ULK1	0.304044	4.88654	1.48964	0.144805	0.370734
Homo Sapiens	CD4+_T_Cells	WHO3	C1orf162	-0.172319	6.99746	-1.48955	0.14483	0.370734
Homo Sapiens	CD4+_T_Cells	WHO3	RNF113A	-0.29516	5.15817	-1.48881	0.145047	0.370911
Homo Sapiens	CD4+_T_Cells	WHO3	CCDC112	-0.340591	3.90335	-1.48871	0.145049	0.370911
Homo Sapiens	CD4+_T_Cells	WHO3	CYP4V2	-0.224441	5.6162	-1.48848	0.14511	0.370911
Homo Sapiens	CD4+_T_Cells	WHO3	SIGMAR1	-0.304457	4.90015	-1.48844	0.14512	0.370911
Homo Sapiens	CD4+_T_Cells	WHO3	MANBA	0.286783	4.9689	1.48838	0.145137	0.370911
Homo Sapiens	CD4+_T_Cells	WHO3	SP100	0.172887	7.9632	1.48803	0.14523	0.371027
Homo Sapiens	CD4+_T_Cells	WHO3	MPZL3	0.267552	4.84563	1.48782	0.145284	0.371045
Homo Sapiens	CD4+_T_Cells	WHO3	TP53BP2	0.264269	4.48145	1.48688	0.145531	0.371554
Homo Sapiens	CD4+_T_Cells	WHO3	KIAA0232	0.314877	4.68	1.48643	0.14565	0.371735
Homo Sapiens	CD4+_T_Cells	WHO3	UNC45A	-0.345936	4.01237	-1.48624	0.145701	0.371744
Homo Sapiens	CD4+_T_Cells	WHO3	DPP7	0.299024	5.29817	1.48899	0.145991	0.372363
Homo Sapiens	CD4+_T_Cells	WHO3	RPS2	0.128813	11.1792	1.48491	0.146051	0.372393
Homo Sapiens	CD4+_T_Cells	WHO3	GABPB2	0.279548	5.44641	1.48449	0.146184	0.372582
Homo Sapiens	CD4+_T_Cells	WHO3	BSDC1	0.237814	5.56148	1.48415	0.146252	0.372582
Homo Sapiens	CD4+_T_Cells	WHO3	METTL16	0.273497	5.05149	1.48409	0.146268	0.372582
Homo Sapiens	CD4+_T_Cells	WHO3	DPY30	-0.221086	5.81043	-1.4838	0.146342	0.372651
Homo Sapiens	CD4+_T_Cells	WHO3	HNRNPA3	0.149905	8.00065	1.48355	0.146409	0.3727
Homo Sapiens	CD4+_T_Cells	WHO3	CCDC65	-0.313464	4.39223	-1.48248	0.146691	0.373286
Homo Sapiens	CD4+_T_Cells	WHO3	CCND2	-0.167644	7.47857	-1.48232	0.146735	0.373286
Homo Sapiens	CD4+_T_Cells	WHO3	TUBB4B	-0.358412	4.11876	-1.48192	0.146841	0.373433
Homo Sapiens	CD4+_T_Cells	WHO3	ABHD4	-0.48021	3.40238	-1.48106	0.147069	0.373883
Homo Sapiens	CD4+_T_Cells	WHO3	SAMD3	0.273448	4.90141	1.48089	0.147113	0.373883
Homo Sapiens	CD4+_T_Cells	WHO3	FHIT	0.214495	7.20321	1.48262	0.147251	0.373912
Homo Sapiens	CD4+_T_Cells	WHO3	LRG1	-0.86032	3.9015	-1.51379	0.147255	0.373912
Homo Sapiens	CD4+_T_Cells	WHO3	HIBCH	0.391516	3.91352	1.48004	0.147338	0.373912
Homo Sapiens	CD4+_T_Cells	WHO3	BICD2	-0.249316	5.37917	-1.48002	0.147344	0.373912
Homo Sapiens	CD4+_T_Cells	WHO3	CDR2	0.20271	6.59137	1.47995	0.147364	0.373912
Homo Sapiens	CD4+_T_Cells	WHO3	TCF20	0.262941	5.18142	1.47971	0.147428	0.373954
Homo Sapiens	CD4+_T_Cells	WHO3	PTMA	0.311221	10.8013	1.51449	0.147741	0.374625
Homo Sapiens	CD4+_T_Cells	WHO3	AKAP11	0.22667	5.84374	1.47809	0.147858	0.374714
Homo Sapiens	CD4+_T_Cells	WHO3	EEF1B2	0.145492	9.90012	1.47766	0.147973	0.374714
Homo Sapiens	CD4+_T_Cells	WHO3	DAPK1	-0.331143	4.51037	-1.47748	0.148021	0.374714
Homo Sapiens	CD4+_T_Cells	WHO3	AC025171.1	-0.387692	3.83514	-1.47727	0.148076	0.374714
Homo Sapiens	CD4+_T_Cells	WHO3	RBM23	-0.220753	6.36143	-1.47726	0.148079	0.374714
Homo Sapiens	CD4+_T_Cells	WHO3	ABCB7	0.3011	4.50384	1.47701	0.148145	0.374714
Homo Sapiens	CD4+_T_Cells	WHO3	CLASP1	0.324388	4.77889	1.47764	0.148163	0.374714
Homo Sapiens	CD4+_T_Cells	WHO3	ECHDC1	-0.262095	5.19877	-1.47691	0.148174	0.374714
Homo Sapiens	CD4+_T_Cells	WHO3	GLTP	-0.280661	5.02998	-1.47678	0.148207	0.374714
Homo Sapiens	CD4+_T_Cells	WHO3	PQLC3	-0.291587	4.68715	-1.4763	0.148336	0.374919
Homo Sapiens	CD4+_T_Cells	WHO3	TECR	0.45264	6.44854	1.51174	0.148392	0.374938
Homo Sapiens	CD4+_T_Cells	WHO3	FTSJ3	-0.26519	4.75552	-1.47577	0.148479	0.374973
Homo Sapiens	CD4+_T_Cells	WHO3	EIF2S1	-0.253378	5.04736	-1.47568	0.148502	0.374973
Homo Sapiens	CD4+_T_Cells	WHO3	ZNF562	0.360388	3.54567	1.4754	0.148577	0.375041
Homo Sapiens	CD4+_T_Cells	WHO3	HSPE1	-0.229251	5.48694	-1.47489	0.148713	0.375169
Homo Sapiens	CD4+_T_Cells	WHO3	CKAP2	0.300348	4.15266	1.47485	0.148723	0.375169
Homo Sapiens	CD4+_T_Cells	WHO3	NAXE	-0.283695	4.71986	-1.47455	0.148803	0.375248
Homo Sapiens	CD4+_T_Cells	WHO3	MON2	0.260151	5.20087	1.47417	0.148906	0.375388
Homo Sapiens	CD4+_T_Cells	WHO3	AC115223.1	0.23457	5.75777	1.47359	0.149061	0.375423
Homo Sapiens	CD4+_T_Cells	WHO3	MRPS33	0.18518	6.13088	1.47349	0.149088	0.375423
Homo Sapiens	CD4+_T_Cells	WHO3	NFU1	-0.293348	4.62761	-1.47337	0.149121	0.375423
Homo Sapiens	CD4+_T_Cells	WHO3	AGPAT3	0.218938	5.40972	1.47313	0.149184	0.375423
Homo Sapiens	CD4+_T_Cells	WHO3	PRPF19	0.212249	5.24462	1.47311	0.149189	0.375423
Homo Sapiens	CD4+_T_Cells	WHO3	FPR1	-0.965426	5.96101	-1.50972	0.149217	0.375423
Homo Sapiens	CD4+_T_Cells	WHO3	ZMIZ1	0.325926	4.46792	1.47282	0.149269	0.375423
Homo Sapiens	CD4+_T_Cells	WHO3	VPS4A	0.227452	5.55206	1.47268	0.149304	0.375423
Homo Sapiens	CD4+_T_Cells	WHO3	FEM1B	0.214683	5.41581	1.47241	0.149379	0.37549
Homo Sapiens	CD4+_T_Cells	WHO3	TRIM5	0.339442	3.84699	1.4722	0.149434	0.375506
Homo Sapiens	CD4+_T_Cells	WHO3	H3F3B	0.144362	9.63207	1.47182	0.149536	0.375642
Homo Sapiens	CD4+_T_Cells	WHO3	MDC1	0.341969	4.04442	1.47116	0.149715	0.375971
Homo Sapiens	CD4+_T_Cells	WHO3	PIK3CB	0.410707	4.38837	1.47766	0.149945	0.376427
Homo Sapiens	CD4+_T_Cells	WHO3	LRMDA	0.538727	3.6837	1.48071	0.150038	0.376542
Homo Sapiens	CD4+_T_Cells	WHO3	MIGA1	0.26738	4.59153	1.46976	0.150091	0.376554
Homo Sapiens	CD4+_T_Cells	WHO3	ALKBH8	0.368814	4.04337	1.46956	0.150145	0.376566
Homo Sapiens	CD4+_T_Cells	WHO3	RPLP0	0.155441	9.57168	1.46931	0.150214	0.376618
Homo Sapiens	CD4+_T_Cells	WHO3	GBP3	0.297297	4.90383	1.46899	0.150298	0.376671
Homo Sapiens	CD4+_T_Cells	WHO3	PRDX6	-0.20163	6.2458	-1.46887	0.150331	0.376671
Homo Sapiens	CD4+_T_Cells	WHO3	ATG16L2	-0.217069	5.924	-1.46842	0.150452	0.37683
Homo Sapiens	CD4+_T_Cells	WHO3	TANGO6	-0.344317	3.84218	-1.46828	0.150491	0.37683
Homo Sapiens	CD4+_T_Cells	WHO3	EMC4	-0.189155	6.05264	-1.46767	0.150656	0.377115
Homo Sapiens	CD4+_T_Cells	WHO3	ATXN1L	0.289245	4.63486	1.4675	0.150701	0.377115
