## Supplementary Tables for "Neural Network-Assisted Humanization of COVID-19 Hamster scRNAseq Data Reveals Matching Severity States in Human Disease": Friedrich-Pennitz_SupplementaryTables_bioRxiv.xlsx (part 5 of 35)

### Sheet: SupplTab4 (continued)
Species	Celltype	Contrast control vs.	Symbol	LogFoldchange	Average expression	T-statistics	P.value	FDR
Homo Sapiens	CD4+_T_Cells	WHO3	SRSF8	-0.172897	6.9373	-1.46632	0.151022	0.377797
Homo Sapiens	CD4+_T_Cells	WHO3	NFATC2IP	0.189249	6.51878	1.46588	0.151141	0.377877
Homo Sapiens	CD4+_T_Cells	WHO3	TMED5	-0.218601	5.9432	-1.46584	0.151151	0.377877
Homo Sapiens	CD4+_T_Cells	WHO3	IKZF2	-0.287125	4.90615	-1.46556	0.151226	0.377944
Homo Sapiens	CD4+_T_Cells	WHO3	BRI3	0.274162	5.75361	1.46839	0.151474	0.378442
Homo Sapiens	CD4+_T_Cells	WHO3	PABPC1L	-0.484208	3.81209	-1.46711	0.15164	0.378737
Homo Sapiens	CD4+_T_Cells	WHO3	PSTPIP2	-0.374788	4.38136	-1.4634	0.151904	0.379274
Homo Sapiens	CD4+_T_Cells	WHO3	CCDC97	0.317843	4.01005	1.46244	0.152075	0.379461
Homo Sapiens	CD4+_T_Cells	WHO3	MRPL54	0.235967	5.4302	1.46244	0.152076	0.379461
Homo Sapiens	CD4+_T_Cells	WHO3	PHKA2	-0.347078	4.11756	-1.46216	0.152152	0.379531
Homo Sapiens	CD4+_T_Cells	WHO3	FAM8A1	0.245354	4.91911	1.46188	0.152229	0.379601
Homo Sapiens	CD4+_T_Cells	WHO3	COX19	0.233614	5.07035	1.46143	0.15235	0.379782
Homo Sapiens	CD4+_T_Cells	WHO3	FAM89B	0.233054	6.03212	1.46108	0.152468	0.379878
Homo Sapiens	CD4+_T_Cells	WHO3	MTATP8P1	-0.326716	4.46064	-1.46054	0.152593	0.379878
Homo Sapiens	CD4+_T_Cells	WHO3	TOMM22	-0.194027	6.04336	-1.46044	0.152621	0.379878
Homo Sapiens	CD4+_T_Cells	WHO3	C11orf54	-0.482717	3.52644	-1.46041	0.152629	0.379878
Homo Sapiens	CD4+_T_Cells	WHO3	GPA33	0.343767	3.87565	1.4604	0.152632	0.379878
Homo Sapiens	CD4+_T_Cells	WHO3	PCBP1-AS1	-0.264754	5.16436	-1.4601	0.152714	0.379961
Homo Sapiens	CD4+_T_Cells	WHO3	MAZ	-0.179779	6.95776	-1.45969	0.152825	0.380092
Homo Sapiens	CD4+_T_Cells	WHO3	POLR2D	-0.377878	4.24857	-1.45959	0.152877	0.380092
Homo Sapiens	CD4+_T_Cells	WHO3	SNAPIN	-0.327345	4.22186	-1.45937	0.152912	0.380092
Homo Sapiens	CD4+_T_Cells	WHO3	BACH1	-0.238577	5.46116	-1.45879	0.153074	0.380372
Homo Sapiens	CD4+_T_Cells	WHO3	BZW1	0.224724	5.15877	1.45851	0.153149	0.380428
Homo Sapiens	CD4+_T_Cells	WHO3	ZNHIT1	-0.238797	6.19823	-1.45922	0.153215	0.380428
Homo Sapiens	CD4+_T_Cells	WHO3	TFRC	0.248058	5.40749	1.45817	0.153242	0.380428
Homo Sapiens	CD4+_T_Cells	WHO3	PRELID1	-0.202046	5.83056	-1.45756	0.15341	0.380724
Homo Sapiens	CD4+_T_Cells	WHO3	DHRS4-AS1	-0.357019	4.21719	-1.45637	0.153735	0.381309
Homo Sapiens	CD4+_T_Cells	WHO3	MRPL2	-0.271497	4.65576	-1.45634	0.153743	0.381309
Homo Sapiens	CD4+_T_Cells	WHO3	CD28	0.200557	6.73763	1.45591	0.153862	0.381472
Homo Sapiens	CD4+_T_Cells	WHO3	ITGB7	0.162451	6.78193	1.45575	0.153907	0.381472
Homo Sapiens	CD4+_T_Cells	WHO3	LINC00969	0.352956	4.36025	1.4555	0.153998	0.381576
Homo Sapiens	CD4+_T_Cells	WHO3	DOCK11	0.172023	6.92306	1.45456	0.154235	0.382044
Homo Sapiens	CD4+_T_Cells	WHO3	ZRANB1	0.246113	5.1224	1.45407	0.154368	0.382252
Homo Sapiens	CD4+_T_Cells	WHO3	IQCB1	0.268526	4.88875	1.45329	0.154584	0.382666
Homo Sapiens	CD4+_T_Cells	WHO3	MAGEH1	-0.292332	5.08718	-1.45227	0.154866	0.383097
Homo Sapiens	CD4+_T_Cells	WHO3	TMEM107	0.281529	4.31836	1.45199	0.154944	0.383097
Homo Sapiens	CD4+_T_Cells	WHO3	ZFAND2A	0.263614	4.84416	1.45198	0.154946	0.383097
Homo Sapiens	CD4+_T_Cells	WHO3	ACTR10	0.229319	5.29451	1.45195	0.154955	0.383097
Homo Sapiens	CD4+_T_Cells	WHO3	DOCK8	0.171752	7.79302	1.45156	0.155061	0.383193
Homo Sapiens	CD4+_T_Cells	WHO3	YPEL2	0.283672	4.91337	1.4514	0.155106	0.383193
Homo Sapiens	CD4+_T_Cells	WHO3	SGSM2	0.272758	5.04226	1.45128	0.15514	0.383193
Homo Sapiens	CD4+_T_Cells	WHO3	GTF2H5	-0.26251	5.1898	-1.45106	0.155201	0.383222
Homo Sapiens	CD4+_T_Cells	WHO3	RIT1	-0.280712	4.60565	-1.45054	0.155346	0.383376
Homo Sapiens	CD4+_T_Cells	WHO3	SLAMF1	-0.179168	6.0739	-1.45048	0.155362	0.383376
Homo Sapiens	CD4+_T_Cells	WHO3	RAB8A	-0.220918	5.84537	-1.45008	0.155472	0.383527
Homo Sapiens	CD4+_T_Cells	WHO3	NEIL2	-0.343373	4.02539	-1.44944	0.155649	0.383843
Homo Sapiens	CD4+_T_Cells	WHO3	ABR	0.311558	4.33658	1.44811	0.156018	0.384632
Homo Sapiens	CD4+_T_Cells	WHO3	MAPK1IP1L	0.170558	6.63347	1.44791	0.156075	0.384643
Homo Sapiens	CD4+_T_Cells	WHO3	TMEM242	0.309776	4.16184	1.44774	0.156121	0.384643
Homo Sapiens	CD4+_T_Cells	WHO3	PPARD	0.292773	4.71969	1.44707	0.15631	0.384986
Homo Sapiens	CD4+_T_Cells	WHO3	FCGR2A	-0.634073	4.83283	-1.47934	0.156372	0.385017
Homo Sapiens	CD4+_T_Cells	WHO3	ASB7	0.325734	4.47516	1.44653	0.156461	0.385115
Homo Sapiens	CD4+_T_Cells	WHO3	KLF6	-0.170421	8.95513	-1.44634	0.156589	0.385201
Homo Sapiens	CD4+_T_Cells	WHO3	MRPS18B	0.24846	5.6306	1.44605	0.156594	0.385201
Homo Sapiens	CD4+_T_Cells	WHO3	LATS1	0.30012	4.99421	1.44487	0.156945	0.385722
Homo Sapiens	CD4+_T_Cells	WHO3	TAF11	0.235967	5.13952	1.44478	0.156948	0.385722
Homo Sapiens	CD4+_T_Cells	WHO3	DSTN	-0.17708	6.75857	-1.44476	0.156954	0.385722
Homo Sapiens	CD4+_T_Cells	WHO3	POFUT2	0.272461	4.32023	1.44449	0.157028	0.385782
Homo Sapiens	CD4+_T_Cells	WHO3	TNFAIP2	-0.48611	4.66909	-1.46335	0.157182	0.386038
Homo Sapiens	CD4+_T_Cells	WHO3	TMEM101	-0.351219	3.69227	-1.44328	0.157366	0.386371
Homo Sapiens	CD4+_T_Cells	WHO3	RARS2	0.263477	4.78497	1.44284	0.157491	0.386509
Homo Sapiens	CD4+_T_Cells	WHO3	MORC4	-0.570798	3.3278	-1.44616	0.157528	0.386509
Homo Sapiens	CD4+_T_Cells	WHO3	TCOF1	0.221868	5.53268	1.44243	0.157605	0.386509
Homo Sapiens	CD4+_T_Cells	WHO3	FGD4	-0.387423	3.57718	-1.44238	0.15762	0.386509
Homo Sapiens	CD4+_T_Cells	WHO3	GLRX3	-0.244275	5.06486	-1.44218	0.157676	0.386525
Homo Sapiens	CD4+_T_Cells	WHO3	ZNF204P	-0.368838	3.80433	-1.44161	0.157834	0.38679
Homo Sapiens	CD4+_T_Cells	WHO3	PTPN11	0.243107	5.23265	1.44084	0.158052	0.387116
Homo Sapiens	CD4+_T_Cells	WHO3	ATG7	0.287442	5.0999	1.44134	0.158088	0.387116
Homo Sapiens	CD4+_T_Cells	WHO3	PICALM	-0.174684	6.71303	-1.44034	0.158193	0.387116
Homo Sapiens	CD4+_T_Cells	WHO3	CXCR2	-0.670309	6.68581	-1.47512	0.158196	0.387116
Homo Sapiens	CD4+_T_Cells	WHO3	PRPF4	-0.248889	4.67133	-1.44026	0.158215	0.387116
Homo Sapiens	CD4+_T_Cells	WHO3	C11orf71	-0.345411	3.93302	-1.43968	0.158378	0.387394
Homo Sapiens	CD4+_T_Cells	WHO3	RPS7	-0.125846	10.0791	-1.43932	0.158479	0.387438
Homo Sapiens	CD4+_T_Cells	WHO3	AC006001.3	-0.256041	4.65954	-1.43926	0.158495	0.387438
Homo Sapiens	CD4+_T_Cells	WHO3	EPSTI1	0.240163	6.12377	1.44038	0.15858	0.387456
Homo Sapiens	CD4+_T_Cells	WHO3	GADD45GIP1	0.346247	3.80881	1.43888	0.158602	0.387456
Homo Sapiens	CD4+_T_Cells	WHO3	PSAP	0.260224	7.68309	1.45682	0.158724	0.387634
Homo Sapiens	CD4+_T_Cells	WHO3	NASP	-0.235484	6.29404	-1.43941	0.158851	0.387823
Homo Sapiens	CD4+_T_Cells	WHO3	CHMP2A	-0.226692	5.87052	-1.43703	0.159125	0.38837
Homo Sapiens	CD4+_T_Cells	WHO3	ALMS1	0.333039	4.23053	1.43677	0.159197	0.388425
Homo Sapiens	CD4+_T_Cells	WHO3	LSM10	-0.281632	4.28149	-1.43606	0.159398	0.388793
Homo Sapiens	CD4+_T_Cells	WHO3	RBM7	0.35268	3.80259	1.4357	0.159502	0.388844
Homo Sapiens	CD4+_T_Cells	WHO3	DPY19L4	0.372088	3.53847	1.43564	0.159518	0.388844
Homo Sapiens	CD4+_T_Cells	WHO3	MRPL33	-0.203903	6.03733	-1.43515	0.159657	0.389062
Homo Sapiens	CD4+_T_Cells	WHO3	SNW1	-0.179104	6.52728	-1.43472	0.159779	0.389237
Homo Sapiens	CD4+_T_Cells	WHO3	SSH2	-0.181078	7.40694	-1.43367	0.160076	0.389839
Homo Sapiens	CD4+_T_Cells	WHO3	AC084871.1	-1.39259	2.99076	-1.46671	0.160297	0.38987
Homo Sapiens	CD4+_T_Cells	WHO3	SMC4	-0.21469	5.92111	-1.43272	0.160346	0.38987
Homo Sapiens	CD4+_T_Cells	WHO3	PYGB	0.364348	3.70377	1.43245	0.160421	0.38987
Homo Sapiens	CD4+_T_Cells	WHO3	RNASEL	-0.314234	4.45492	-1.43237	0.160445	0.38987
Homo Sapiens	CD4+_T_Cells	WHO3	CD53	-0.14398	8.3864	-1.43218	0.160499	0.38987
Homo Sapiens	CD4+_T_Cells	WHO3	TMEM50A	-0.145544	7.30317	-1.43213	0.160514	0.38987
Homo Sapiens	CD4+_T_Cells	WHO3	CPEB2	0.360739	3.65668	1.43199	0.160553	0.38987
Homo Sapiens	CD4+_T_Cells	WHO3	MPDU1	-0.324497	3.76763	-1.43196	0.160561	0.38987
Homo Sapiens	CD4+_T_Cells	WHO3	ID2	0.185835	7.31892	1.43193	0.16057	0.38987
Homo Sapiens	CD4+_T_Cells	WHO3	COPS3	-0.296169	4.74414	-1.43173	0.160626	0.38987
Homo Sapiens	CD4+_T_Cells	WHO3	RAPGEF6	0.285137	5.14432	1.43169	0.160638	0.38987
Homo Sapiens	CD4+_T_Cells	WHO3	TBCA	-0.160236	6.91035	-1.43118	0.160782	0.390072
Homo Sapiens	CD4+_T_Cells	WHO3	NDUFAF4	-0.24838	4.87077	-1.43088	0.160868	0.390072
Homo Sapiens	CD4+_T_Cells	WHO3	C1RL	-0.303192	4.31766	-1.43087	0.16087	0.390072
Homo Sapiens	CD4+_T_Cells	WHO3	PTPN18	0.191502	6.49824	1.43068	0.160924	0.390082
Homo Sapiens	CD4+_T_Cells	WHO3	TIMM9	0.267482	4.77025	1.43007	0.161099	0.390305
Homo Sapiens	CD4+_T_Cells	WHO3	SMURF1	0.541444	3.8372	1.44574	0.161145	0.390305
Homo Sapiens	CD4+_T_Cells	WHO3	CNOT7	-0.183601	6.76707	-1.42984	0.161166	0.390305
Homo Sapiens	CD4+_T_Cells	WHO3	ARF6	-0.167213	8.22229	-1.4292	0.161347	0.390621
Homo Sapiens	CD4+_T_Cells	WHO3	CD79B	-0.416543	3.54599	-1.42894	0.161421	0.390654
Homo Sapiens	CD4+_T_Cells	WHO3	NDUFB11	-0.172017	6.8836	-1.42881	0.16146	0.390654
Homo Sapiens	CD4+_T_Cells	WHO3	FLYWCH2	0.365458	3.82393	1.4263	0.162176	0.392061
Homo Sapiens	CD4+_T_Cells	WHO3	E2F3	0.312044	4.55004	1.42627	0.162186	0.392061
Homo Sapiens	CD4+_T_Cells	WHO3	SEL1L	-0.264694	4.99493	-1.42617	0.162214	0.392061
Homo Sapiens	CD4+_T_Cells	WHO3	MINK1	0.219735	5.81299	1.42587	0.1623	0.392061
Homo Sapiens	CD4+_T_Cells	WHO3	SUMF2	0.239369	5.84858	1.42643	0.162314	0.392061
Homo Sapiens	CD4+_T_Cells	WHO3	SELENOT	-0.245611	5.62957	-1.42572	0.162343	0.392061
Homo Sapiens	CD4+_T_Cells	WHO3	ETV6	0.228102	6.07726	1.42533	0.162478	0.392267
Homo Sapiens	CD4+_T_Cells	WHO3	RGP1	0.282212	4.26928	1.42479	0.16261	0.392464
Homo Sapiens	CD4+_T_Cells	WHO3	SLC35B3	0.495777	3.39636	1.42659	0.16269	0.392536
Homo Sapiens	CD4+_T_Cells	WHO3	SAMD8	0.301012	4.76383	1.42316	0.16308	0.39325
Homo Sapiens	CD4+_T_Cells	WHO3	RNMT	0.264429	5.29529	1.42313	0.163087	0.39325
Homo Sapiens	CD4+_T_Cells	WHO3	GPX7	0.287465	4.26656	1.42201	0.163411	0.393773
Homo Sapiens	CD4+_T_Cells	WHO3	TMBIM4	-0.326261	4.65406	-1.422	0.163412	0.393773
Homo Sapiens	CD4+_T_Cells	WHO3	IMMT	0.207764	5.6318	1.42186	0.163455	0.393773
Homo Sapiens	CD4+_T_Cells	WHO3	NDUFA2	-0.182711	6.49709	-1.42156	0.163542	0.393861
Homo Sapiens	CD4+_T_Cells	WHO3	GCHFR	0.351774	4.38317	1.42414	0.163774	0.394183
Homo Sapiens	CD4+_T_Cells	WHO3	AC093323.1	0.280437	4.76405	1.42074	0.163776	0.394183
Homo Sapiens	CD4+_T_Cells	WHO3	CHD7	0.242932	5.17028	1.42045	0.163861	0.394265
Homo Sapiens	CD4+_T_Cells	WHO3	THOC5	-0.322906	4.20383	-1.42012	0.163957	0.394376
Homo Sapiens	CD4+_T_Cells	WHO3	TMEM230	0.199553	6.19163	1.41966	0.16409	0.394507
Homo Sapiens	CD4+_T_Cells	WHO3	THEM4	0.184352	6.34499	1.41951	0.164134	0.394507
Homo Sapiens	CD4+_T_Cells	WHO3	PDK1	0.278904	5.01483	1.4194	0.164164	0.394507
Homo Sapiens	CD4+_T_Cells	WHO3	TXN2	0.214234	5.85938	1.4189	0.16431	0.394738
Homo Sapiens	CD4+_T_Cells	WHO3	IL32	-0.338816	10.5395	-1.45142	0.164489	0.394975
Homo Sapiens	CD4+_T_Cells	WHO3	PHF20L1	0.186837	6.24334	1.41821	0.16451	0.394975
Homo Sapiens	CD4+_T_Cells	WHO3	NIN	0.16062	6.84967	1.41674	0.164935	0.395873
Homo Sapiens	CD4+_T_Cells	WHO3	APOBEC3G	-0.202687	5.80167	-1.41592	0.165175	0.39633
Homo Sapiens	CD4+_T_Cells	WHO3	PDCD4	-0.201245	7.39804	-1.41672	0.1654	0.396711
Homo Sapiens	CD4+_T_Cells	WHO3	GAPDH	0.198325	8.63154	1.42282	0.165471	0.396711
Homo Sapiens	CD4+_T_Cells	WHO3	CHD9	0.28636	4.96164	1.41485	0.165486	0.396711
Homo Sapiens	CD4+_T_Cells	WHO3	CEBPB	-0.417612	6.33071	-1.44405	0.165652	0.396986
Homo Sapiens	CD4+_T_Cells	WHO3	OS9	-0.178443	6.72205	-1.41408	0.165708	0.396999
Homo Sapiens	CD4+_T_Cells	WHO3	PDHB	-0.224436	5.30252	-1.41339	0.165912	0.397363
Homo Sapiens	CD4+_T_Cells	WHO3	NPHP3	0.289527	5.04519	1.41313	0.165988	0.397363
Homo Sapiens	CD4+_T_Cells	WHO3	C14orf93	0.376071	3.62983	1.41304	0.166013	0.397363
Homo Sapiens	CD4+_T_Cells	WHO3	UBE2D4	0.373557	3.7048	1.41201	0.166313	0.397736
Homo Sapiens	CD4+_T_Cells	WHO3	SLC2A1	-0.253748	4.41204	-1.4119	0.166346	0.397736
Homo Sapiens	CD4+_T_Cells	WHO3	AC006369.1	-0.319305	4.37446	-1.41184	0.166362	0.397736
Homo Sapiens	CD4+_T_Cells	WHO3	ARFIP1	-0.306888	4.31577	-1.41181	0.166372	0.397736
Homo Sapiens	CD4+_T_Cells	WHO3	THEMIS	0.192535	6.60079	1.41116	0.166562	0.397986
Homo Sapiens	CD4+_T_Cells	WHO3	NUDC	0.287465	5.08024	1.41262	0.166579	0.397986
Homo Sapiens	CD4+_T_Cells	WHO3	MEN1	0.314397	4.76782	1.41331	0.166652	0.398006
Homo Sapiens	CD4+_T_Cells	WHO3	RPL34	-0.111723	13.2437	-1.41073	0.166689	0.398006
Homo Sapiens	CD4+_T_Cells	WHO3	PSPC1	0.192687	5.55869	1.41035	0.166799	0.398147
Homo Sapiens	CD4+_T_Cells	WHO3	GHITM	-0.156383	6.86379	-1.41009	0.166875	0.398208
Homo Sapiens	CD4+_T_Cells	WHO3	ASCC2	0.200276	5.41014	1.40975	0.166977	0.398328
Homo Sapiens	CD4+_T_Cells	WHO3	GGA1	0.241524	5.37902	1.4091	0.167167	0.398584
Homo Sapiens	CD4+_T_Cells	WHO3	RPS19	0.268072	11.4781	1.44052	0.167186	0.398584
Homo Sapiens	CD4+_T_Cells	WHO3	EP400NL	0.231705	4.57444	1.40796	0.167502	0.399215
Homo Sapiens	CD4+_T_Cells	WHO3	STARD7	-0.203746	6.1436	-1.40737	0.167674	0.399413
Homo Sapiens	CD4+_T_Cells	WHO3	ZNF558	-0.314258	3.93693	-1.40733	0.167687	0.399413
Homo Sapiens	CD4+_T_Cells	WHO3	CEP192	0.308611	4.52154	1.40686	0.167824	0.399617
Homo Sapiens	CD4+_T_Cells	WHO3	APIP	0.386863	3.99573	1.40936	0.167913	0.399708
Homo Sapiens	CD4+_T_Cells	WHO3	CHP1	-0.310746	4.25134	-1.40631	0.167987	0.399761
Homo Sapiens	CD4+_T_Cells	WHO3	S100A8	-0.966836	8.34427	-1.43861	0.168161	0.400053
Homo Sapiens	CD4+_T_Cells	WHO3	SNRNP27	-0.243512	5.33474	-1.40463	0.168482	0.400669
Homo Sapiens	CD4+_T_Cells	WHO3	TAP1	0.17072	7.61524	1.4045	0.168522	0.400669
Homo Sapiens	CD4+_T_Cells	WHO3	CCDC84	0.297323	4.70298	1.40414	0.168628	0.400798
Homo Sapiens	CD4+_T_Cells	WHO3	AC105402.3	-0.873067	3.28511	-1.43131	0.168899	0.401321
Homo Sapiens	CD4+_T_Cells	WHO3	UBAC1	-0.247886	5.04414	-1.40288	0.168999	0.401436
Homo Sapiens	CD4+_T_Cells	WHO3	CD2	-0.150188	8.82204	-1.40226	0.169185	0.401757
Homo Sapiens	CD4+_T_Cells	WHO3	IFITM3	0.567362	5.52122	1.434	0.169357	0.401964
Homo Sapiens	CD4+_T_Cells	WHO3	HMBOX1	0.318862	5.03727	1.40439	0.169375	0.401964
Homo Sapiens	CD4+_T_Cells	WHO3	KHNYN	-0.236359	5.3232	-1.40066	0.169658	0.402495
Homo Sapiens	CD4+_T_Cells	WHO3	CTAGE5	0.244453	5.24681	1.40034	0.169753	0.402495
Homo Sapiens	CD4+_T_Cells	WHO3	B3GALT6	-0.289013	4.37497	-1.40034	0.169753	0.402495
Homo Sapiens	CD4+_T_Cells	WHO3	BCAS3	-0.211044	6.0758	-1.3996	0.169973	0.402806
Homo Sapiens	CD4+_T_Cells	WHO3	NOLC1	-0.182691	6.02194	-1.39952	0.169997	0.402806
Homo Sapiens	CD4+_T_Cells	WHO3	WDR44	0.307414	3.99931	1.39938	0.170039	0.402806
Homo Sapiens	CD4+_T_Cells	WHO3	CACTIN	0.375536	3.72586	1.39866	0.170303	0.403309
Homo Sapiens	CD4+_T_Cells	WHO3	THAP2	0.301066	3.84622	1.39824	0.170377	0.403361
Homo Sapiens	CD4+_T_Cells	WHO3	IRAK4	0.219526	5.95521	1.39793	0.170472	0.403464
Homo Sapiens	CD4+_T_Cells	WHO3	MBIP	0.270049	4.32701	1.39747	0.170607	0.403663
Homo Sapiens	CD4+_T_Cells	WHO3	REV3L	0.220824	5.49345	1.39683	0.170798	0.403871
Homo Sapiens	CD4+_T_Cells	WHO3	ALPK1	-0.335448	4.53977	-1.39758	0.170799	0.403871
Homo Sapiens	CD4+_T_Cells	WHO3	ARID4B	0.141713	8.19416	1.39638	0.170934	0.404068
Homo Sapiens	CD4+_T_Cells	WHO3	TBC1D13	0.340732	3.92084	1.39611	0.171014	0.404135
Homo Sapiens	CD4+_T_Cells	WHO3	SLC38A10	-0.370741	3.95307	-1.39567	0.171146	0.404324
Homo Sapiens	CD4+_T_Cells	WHO3	GIMAP7	-0.207504	8.59243	-1.40452	0.171269	0.404494
Homo Sapiens	CD4+_T_Cells	WHO3	USP1	-0.188483	6.20251	-1.39507	0.171323	0.404499
Homo Sapiens	CD4+_T_Cells	WHO3	ACIN1	-0.167752	6.77621	-1.39488	0.171382	0.404516
Homo Sapiens	CD4+_T_Cells	WHO3	CMPK1	-0.146127	7.70218	-1.39461	0.171462	0.404575
Homo Sapiens	CD4+_T_Cells	WHO3	RABGAP1L	0.15778	6.64633	1.39419	0.171588	0.404575
Homo Sapiens	CD4+_T_Cells	WHO3	VWA8	0.319482	4.67089	1.39419	0.17161	0.404575
Homo Sapiens	CD4+_T_Cells	WHO3	RNASEH2C	-0.230843	5.42301	-1.39394	0.171664	0.404575
Homo Sapiens	CD4+_T_Cells	WHO3	NOC2L	-0.281916	4.60879	-1.39393	0.171666	0.404575
Homo Sapiens	CD4+_T_Cells	WHO3	RIN3	0.208716	5.71922	1.39307	0.171923	0.405059
Homo Sapiens	CD4+_T_Cells	WHO3	MTURN	-0.321969	4.43405	-1.39275	0.172019	0.405096
Homo Sapiens	CD4+_T_Cells	WHO3	ZNF337	-0.373731	3.86694	-1.39267	0.172043	0.405096
Homo Sapiens	CD4+_T_Cells	WHO3	PLXNC1	-0.301511	5.40442	-1.3971	0.17221	0.405299
Homo Sapiens	CD4+_T_Cells	WHO3	NBPF19	0.237923	5.24739	1.39204	0.172234	0.405299
Homo Sapiens	CD4+_T_Cells	WHO3	MRTO4	-0.516828	3.66593	-1.4021	0.172285	0.405299
Homo Sapiens	CD4+_T_Cells	WHO3	CCT6A	-0.174698	6.32034	-1.39061	0.172662	0.406066
Homo Sapiens	CD4+_T_Cells	WHO3	DHRS3	0.280407	4.57152	1.38965	0.172952	0.406624
Homo Sapiens	CD4+_T_Cells	WHO3	PATJ	0.218509	5.76027	1.38839	0.173331	0.407394
Homo Sapiens	CD4+_T_Cells	WHO3	IL1B	-0.902111	2.85033	-1.40431	0.173458	0.407498
Homo Sapiens	CD4+_T_Cells	WHO3	MOSPD3	-0.281073	4.73894	-1.3879	0.17348	0.407498
Homo Sapiens	CD4+_T_Cells	WHO3	TMEM126B	-0.236976	5.13342	-1.38747	0.173612	0.407686
Homo Sapiens	CD4+_T_Cells	WHO3	RYBP	-0.185087	6.401	-1.38726	0.173674	0.407709
Homo Sapiens	CD4+_T_Cells	WHO3	GTF2I	0.302069	3.78887	1.38684	0.173802	0.407886
Homo Sapiens	CD4+_T_Cells	WHO3	OAT	-0.25478	5.00502	-1.38639	0.173937	0.40808
Homo Sapiens	CD4+_T_Cells	WHO3	VRK2	-0.338253	4.05151	-1.38478	0.174425	0.409103
Homo Sapiens	CD4+_T_Cells	WHO3	NDUFS3	-0.224223	5.40671	-1.38437	0.17455	0.409273
Homo Sapiens	CD4+_T_Cells	WHO3	ENDOD1	0.410115	4.00251	1.38562	0.17478	0.409481
Homo Sapiens	CD4+_T_Cells	WHO3	SMARCE1	0.198524	5.71369	1.38335	0.174859	0.409481
Homo Sapiens	CD4+_T_Cells	WHO3	CDK6	0.252374	6.42282	1.39029	0.174896	0.409481
Homo Sapiens	CD4+_T_Cells	WHO3	TMEM245	0.198443	6.19274	1.38322	0.1749	0.409481
Homo Sapiens	CD4+_T_Cells	WHO3	ELF1	0.15297	7.34983	1.38322	0.174901	0.409481
Homo Sapiens	CD4+_T_Cells	WHO3	CARNMT1	0.257625	4.46195	1.38284	0.175016	0.409628
Homo Sapiens	CD4+_T_Cells	WHO3	TAPBPL	-0.312904	4.75692	-1.38286	0.175208	0.409954
Homo Sapiens	CD4+_T_Cells	WHO3	EEF1B2P3	-0.314455	4.62535	-1.38084	0.175625	0.410808
Homo Sapiens	CD4+_T_Cells	WHO3	GNL1	0.289151	4.58178	1.38056	0.175709	0.410882
Homo Sapiens	CD4+_T_Cells	WHO3	ATP6V1E2	-0.373849	4.00481	-1.38009	0.175854	0.410885
Homo Sapiens	CD4+_T_Cells	WHO3	GPD1L	-0.327499	4.31487	-1.37993	0.175901	0.410885
Homo Sapiens	CD4+_T_Cells	WHO3	ITPA	0.28099	4.34498	1.37986	0.175922	0.410885
Homo Sapiens	CD4+_T_Cells	WHO3	SNU13	-0.171912	7.22274	-1.3797	0.175972	0.410885
Homo Sapiens	CD4+_T_Cells	WHO3	TCF3	0.262204	5.14168	1.3797	0.175973	0.410885
Homo Sapiens	CD4+_T_Cells	WHO3	TBC1D22A	0.223658	5.51951	1.37911	0.176154	0.411183
Homo Sapiens	CD4+_T_Cells	WHO3	ZBTB4	0.155223	6.38424	1.37826	0.176412	0.411552
Homo Sapiens	CD4+_T_Cells	WHO3	PDS5A	0.19066	6.41742	1.37824	0.176417	0.411552
Homo Sapiens	CD4+_T_Cells	WHO3	URM1	0.228137	5.91127	1.37806	0.176648	0.411968
Homo Sapiens	CD4+_T_Cells	WHO3	PRKAG2	0.233215	5.38697	1.37706	0.176782	0.412156
Homo Sapiens	CD4+_T_Cells	WHO3	B3GAT3	0.326108	3.69057	1.37669	0.176895	0.412298
Homo Sapiens	CD4+_T_Cells	WHO3	PKN2	0.225039	5.71283	1.37649	0.176955	0.412315
Homo Sapiens	CD4+_T_Cells	WHO3	QRSL1	0.372231	3.99776	1.37582	0.177182	0.41272
Homo Sapiens	CD4+_T_Cells	WHO3	AKT3	0.232232	5.51396	1.37545	0.177275	0.412815
Homo Sapiens	CD4+_T_Cells	WHO3	DANCR	-0.23636	5.28819	-1.37513	0.177374	0.412921
Homo Sapiens	CD4+_T_Cells	WHO3	DFFB	0.403673	3.52381	1.37479	0.177478	0.413041
Homo Sapiens	CD4+_T_Cells	WHO3	EID1	-0.134495	7.83213	-1.37421	0.177657	0.413334
Homo Sapiens	CD4+_T_Cells	WHO3	ENY2	-0.182272	5.94079	-1.37394	0.177739	0.413355
Homo Sapiens	CD4+_T_Cells	WHO3	LMTK2	0.276901	4.65336	1.37383	0.177772	0.413355
Homo Sapiens	CD4+_T_Cells	WHO3	STXBP3	0.242396	5.76241	1.37399	0.177866	0.413451
Homo Sapiens	CD4+_T_Cells	WHO3	ADA2	0.155766	6.52465	1.37214	0.178293	0.414243
Homo Sapiens	CD4+_T_Cells	WHO3	ZNF507	0.241171	4.60632	1.37205	0.178322	0.414243
Homo Sapiens	CD4+_T_Cells	WHO3	SAP30L	0.202564	5.36061	1.37191	0.178366	0.414243
Homo Sapiens	CD4+_T_Cells	WHO3	RICTOR	0.188014	6.4624	1.37089	0.17868	0.41485
Homo Sapiens	CD4+_T_Cells	WHO3	CKAP4	-0.282093	4.68184	-1.37053	0.17879	0.414982
Homo Sapiens	CD4+_T_Cells	WHO3	DPM3	0.227303	5.0203	1.37029	0.178865	0.415034
Homo Sapiens	CD4+_T_Cells	WHO3	TMEM259	0.197799	6.3489	1.37001	0.178952	0.415081
Homo Sapiens	CD4+_T_Cells	WHO3	KLHL28	0.204875	5.35737	1.36988	0.178992	0.415081
Homo Sapiens	CD4+_T_Cells	WHO3	PGM1	0.285396	4.67995	1.36966	0.17906	0.415116
Homo Sapiens	CD4+_T_Cells	WHO3	EPRS	-0.173757	6.79807	-1.36896	0.179276	0.415402
Homo Sapiens	CD4+_T_Cells	WHO3	OSER1	0.265278	4.79293	1.36883	0.179318	0.415402
Homo Sapiens	CD4+_T_Cells	WHO3	RAB11FIP4	0.299235	4.3253	1.36875	0.179343	0.415402
Homo Sapiens	CD4+_T_Cells	WHO3	UBP1	0.172146	6.42866	1.36854	0.179408	0.415429
Homo Sapiens	CD4+_T_Cells	WHO3	GSKIP	-0.350587	3.92562	-1.36806	0.179555	0.415646
Homo Sapiens	CD4+_T_Cells	WHO3	SERBP1	0.142847	7.86666	1.36757	0.179709	0.415828
Homo Sapiens	CD4+_T_Cells	WHO3	SCAPER	0.251387	5.77658	1.36934	0.17974	0.415828
Homo Sapiens	CD4+_T_Cells	WHO3	NPEPPS	0.190703	5.60073	1.36689	0.179921	0.416063
Homo Sapiens	CD4+_T_Cells	WHO3	TRIM27	-0.196904	5.37409	-1.36666	0.179992	0.416063
Homo Sapiens	CD4+_T_Cells	WHO3	PELI2	-0.324826	4.51421	-1.36663	0.180001	0.416063
Homo Sapiens	CD4+_T_Cells	WHO3	SEPT9	-0.134942	8.86561	-1.36627	0.180112	0.416144
Homo Sapiens	CD4+_T_Cells	WHO3	HCFC2	-0.351537	3.64798	-1.36617	0.180143	0.416144
Homo Sapiens	CD4+_T_Cells	WHO3	SLC38A1	0.153737	8.13999	1.36564	0.180307	0.416291
Homo Sapiens	CD4+_T_Cells	WHO3	VPS33A	-0.313039	3.91096	-1.36563	0.180313	0.416291
Homo Sapiens	CD4+_T_Cells	WHO3	POP4	-0.28214	4.93118	-1.36483	0.180562	0.416661
Homo Sapiens	CD4+_T_Cells	WHO3	PIM1	0.174773	8.79237	1.36779	0.180588	0.416661
Homo Sapiens	CD4+_T_Cells	WHO3	ZNF852	-0.375681	3.70903	-1.36436	0.180707	0.416661
Homo Sapiens	CD4+_T_Cells	WHO3	PRKDC	-0.187799	6.06513	-1.36417	0.180765	0.416661
Homo Sapiens	CD4+_T_Cells	WHO3	SPOP	-0.1983	5.69623	-1.36413	0.180779	0.416661
Homo Sapiens	CD4+_T_Cells	WHO3	ZNF516	-0.448588	3.50594	-1.3646	0.180831	0.416661
Homo Sapiens	CD4+_T_Cells	WHO3	EIF4G3	-0.215463	5.67058	-1.36377	0.18089	0.416661
Homo Sapiens	CD4+_T_Cells	WHO3	LAMTOR5	-0.206465	6.12422	-1.36361	0.180942	0.416661
Homo Sapiens	CD4+_T_Cells	WHO3	IER5	-0.418094	4.26741	-1.36912	0.180953	0.416661
Homo Sapiens	CD4+_T_Cells	WHO3	SLC36A4	0.289719	4.58664	1.36317	0.181079	0.416829
Homo Sapiens	CD4+_T_Cells	WHO3	KLHDC3	-0.246797	4.73531	-1.36264	0.181243	0.417084
Homo Sapiens	CD4+_T_Cells	WHO3	ARID1A	0.175599	7.52435	1.36204	0.181433	0.417398
Homo Sapiens	CD4+_T_Cells	WHO3	ABCD3	-0.34424	4.18209	-1.36186	0.181487	0.417399
Homo Sapiens	CD4+_T_Cells	WHO3	PUM3	0.247915	5.25282	1.36149	0.181605	0.417548
Homo Sapiens	CD4+_T_Cells	WHO3	PSMB1	-0.156809	7.45832	-1.36087	0.181798	0.417869
Homo Sapiens	CD4+_T_Cells	WHO3	GZMK	0.334159	4.15399	1.36067	0.18186	0.417888
Homo Sapiens	CD4+_T_Cells	WHO3	WDR45B	-0.24149	5.349	-1.3605	0.181914	0.41789
Homo Sapiens	CD4+_T_Cells	WHO3	C2orf69	-0.291104	4.76974	-1.3599	0.182103	0.4182
Homo Sapiens	CD4+_T_Cells	WHO3	PMS1	-0.26679	4.518	-1.35954	0.182215	0.418258
Homo Sapiens	CD4+_T_Cells	WHO3	AK5	0.209506	5.4294	1.35948	0.182235	0.418258
Homo Sapiens	CD4+_T_Cells	WHO3	PIK3R1	0.151681	7.69352	1.35786	0.182744	0.419244
Homo Sapiens	CD4+_T_Cells	WHO3	SETD7	-0.417777	3.45827	-1.35777	0.182772	0.419244
Homo Sapiens	CD4+_T_Cells	WHO3	KLHDC10	0.399019	4.25265	1.36285	0.183115	0.419906
Homo Sapiens	CD4+_T_Cells	WHO3	RRP12	-0.376704	3.74797	-1.35637	0.183211	0.419907
Homo Sapiens	CD4+_T_Cells	WHO3	HNRNPK	-0.124871	8.22717	-1.35634	0.183222	0.419907
Homo Sapiens	CD4+_T_Cells	WHO3	SLC38A2	0.206739	5.99598	1.35609	0.183299	0.41996
Homo Sapiens	CD4+_T_Cells	WHO3	ECE1	-0.211355	5.64925	-1.35544	0.183505	0.420303
Homo Sapiens	CD4+_T_Cells	WHO3	ORAI1	-0.157462	6.37313	-1.35528	0.183556	0.420303
Homo Sapiens	CD4+_T_Cells	WHO3	STAM2	-0.337562	4.27566	-1.35486	0.183688	0.42048
Homo Sapiens	CD4+_T_Cells	WHO3	ZDHHC21	0.420457	3.4496	1.35462	0.183765	0.420534
Homo Sapiens	CD4+_T_Cells	WHO3	RPS18	0.203715	12.4454	1.37785	0.184031	0.421019
Homo Sapiens	CD4+_T_Cells	WHO3	TMEM60	-0.342174	3.86543	-1.35327	0.184191	0.421146
Homo Sapiens	CD4+_T_Cells	WHO3	STK17A	-0.222477	6.06557	-1.35315	0.184251	0.421146
Homo Sapiens	CD4+_T_Cells	WHO3	KDM5A	0.153967	6.80091	1.35262	0.184397	0.421146
Homo Sapiens	CD4+_T_Cells	WHO3	ZCCHC2	0.218506	5.90011	1.35243	0.184458	0.421146
Homo Sapiens	CD4+_T_Cells	WHO3	STK38	0.157207	7.66009	1.35217	0.184541	0.421146
Homo Sapiens	CD4+_T_Cells	WHO3	SLU7	-0.19933	5.82824	-1.35197	0.184602	0.421146
Homo Sapiens	CD4+_T_Cells	WHO3	FASTK	0.357716	3.75906	1.3518	0.184656	0.421146
Homo Sapiens	CD4+_T_Cells	WHO3	USF2	0.181046	6.53408	1.35167	0.184697	0.421146
Homo Sapiens	CD4+_T_Cells	WHO3	RPS15	0.209392	10.0191	1.36952	0.184711	0.421146
Homo Sapiens	CD4+_T_Cells	WHO3	MPI	0.261544	4.65718	1.35153	0.184742	0.421146
Homo Sapiens	CD4+_T_Cells	WHO3	AKIRIN2	-0.217475	5.2191	-1.35153	0.184743	0.421146
Homo Sapiens	CD4+_T_Cells	WHO3	PARP14	0.281306	5.99252	1.36169	0.184763	0.421146
Homo Sapiens	CD4+_T_Cells	WHO3	TUBGCP5	0.327106	3.85603	1.35139	0.184787	0.421146
Homo Sapiens	CD4+_T_Cells	WHO3	MINDY1	-0.321914	3.65151	-1.35011	0.185193	0.421887
Homo Sapiens	CD4+_T_Cells	WHO3	STIP1	-0.242822	4.87372	-1.34993	0.185252	0.421887
Homo Sapiens	CD4+_T_Cells	WHO3	CMTM3	-0.181058	6.28709	-1.34986	0.185274	0.421887
Homo Sapiens	CD4+_T_Cells	WHO3	SCFD1	0.218419	5.51689	1.34902	0.185542	0.422341
Homo Sapiens	CD4+_T_Cells	WHO3	SDF4	-0.244124	5.64204	-1.34934	0.185581	0.422341
Homo Sapiens	CD4+_T_Cells	WHO3	MRPL21	-0.266373	5.20095	-1.3484	0.185737	0.422362
Homo Sapiens	CD4+_T_Cells	WHO3	DNAJA2	-0.191947	5.8015	-1.3484	0.185738	0.422362
Homo Sapiens	CD4+_T_Cells	WHO3	BAG3	0.257366	4.30608	1.34835	0.185753	0.422362
Homo Sapiens	CD4+_T_Cells	WHO3	AC016957.2	-0.349651	4.0561	-1.34744	0.186045	0.422793
Homo Sapiens	CD4+_T_Cells	WHO3	IARS	0.261774	4.93621	1.34734	0.186074	0.422793
Homo Sapiens	CD4+_T_Cells	WHO3	LRPAP1	-0.244902	4.73554	-1.34725	0.186105	0.422793
Homo Sapiens	CD4+_T_Cells	WHO3	BOD1	0.316321	3.69183	1.34619	0.186442	0.423437
Homo Sapiens	CD4+_T_Cells	WHO3	BX890604.1	0.302496	4.01126	1.34544	0.186682	0.423859
Homo Sapiens	CD4+_T_Cells	WHO3	AGL	0.282498	4.61446	1.3444	0.187015	0.424491
Homo Sapiens	CD4+_T_Cells	WHO3	NUS1	0.216955	5.06414	1.34405	0.187128	0.424546
Homo Sapiens	CD4+_T_Cells	WHO3	MRPS5	-0.227459	5.47696	-1.34397	0.187154	0.424546
Homo Sapiens	CD4+_T_Cells	WHO3	METTL15	0.63033	3.64898	1.36493	0.187229	0.424546
Homo Sapiens	CD4+_T_Cells	WHO3	AMD1	-0.177738	5.8843	-1.34365	0.187256	0.424546
Homo Sapiens	CD4+_T_Cells	WHO3	UBR3	0.325787	4.67095	1.34571	0.187437	0.424616
Homo Sapiens	CD4+_T_Cells	WHO3	PXN	-0.155967	7.19559	-1.34308	0.187438	0.424616
Homo Sapiens	CD4+_T_Cells	WHO3	CBLL1	-0.239795	5.3644	-1.34304	0.18745	0.424616
Homo Sapiens	CD4+_T_Cells	WHO3	CPSF7	-0.189754	5.84687	-1.34199	0.187787	0.424974
Homo Sapiens	CD4+_T_Cells	WHO3	RAD51B	0.303178	4.51966	1.34194	0.187805	0.424974
Homo Sapiens	CD4+_T_Cells	WHO3	CSNK2A1	0.17968	6.08494	1.34187	0.187827	0.424974
Homo Sapiens	CD4+_T_Cells	WHO3	SEC22B	-0.340212	3.92835	-1.34183	0.187839	0.424974
Homo Sapiens	CD4+_T_Cells	WHO3	ELMO2	0.276438	5.09842	1.34224	0.18788	0.424974
Homo Sapiens	CD4+_T_Cells	WHO3	TBC1D1	0.192842	5.74912	1.34134	0.187996	0.425112
Homo Sapiens	CD4+_T_Cells	WHO3	AGO3	0.227291	5.42918	1.34088	0.188144	0.425324
Homo Sapiens	CD4+_T_Cells	WHO3	PSMC3	0.208366	5.29333	1.34068	0.188209	0.425349
Homo Sapiens	CD4+_T_Cells	WHO3	ABHD14A	-0.338068	4.63528	-1.34319	0.188352	0.425489
Homo Sapiens	CD4+_T_Cells	WHO3	FBXO8	0.390352	3.46287	1.34015	0.18838	0.425489
Homo Sapiens	CD4+_T_Cells	WHO3	PFDN2	0.239486	4.74005	1.33974	0.188512	0.425663
Homo Sapiens	CD4+_T_Cells	WHO3	RPS19BP1	-0.292163	4.68925	-1.33931	0.188652	0.425856
Homo Sapiens	CD4+_T_Cells	WHO3	TMED7	-0.31451	4.36169	-1.33825	0.188991	0.426216
Homo Sapiens	CD4+_T_Cells	WHO3	KPNA6	0.179834	5.70019	1.33814	0.189027	0.426216
Homo Sapiens	CD4+_T_Cells	WHO3	SIKE1	-0.211088	5.45962	-1.33803	0.189065	0.426216
Homo Sapiens	CD4+_T_Cells	WHO3	SLC16A3	-0.450423	4.01143	-1.3472	0.189079	0.426216
Homo Sapiens	CD4+_T_Cells	WHO3	CFDP1	-0.207432	5.6071	-1.33793	0.189096	0.426216
Homo Sapiens	CD4+_T_Cells	WHO3	SLC5A3	0.374226	3.80391	1.33764	0.18919	0.426216
Homo Sapiens	CD4+_T_Cells	WHO3	NAGK	-0.233854	4.71119	-1.33763	0.189193	0.426216
Homo Sapiens	CD4+_T_Cells	WHO3	ZNF12	-0.287616	4.42235	-1.33739	0.189269	0.426265
Homo Sapiens	CD4+_T_Cells	WHO3	ATP6V1F	-0.186182	6.25661	-1.33653	0.189548	0.426769
Homo Sapiens	CD4+_T_Cells	WHO3	DUSP7	-0.376882	3.93196	-1.33604	0.189706	0.42696
Homo Sapiens	CD4+_T_Cells	WHO3	URI1	0.145863	7.2725	1.33593	0.189742	0.42696
Homo Sapiens	CD4+_T_Cells	WHO3	FNTA	-0.167054	6.1738	-1.33547	0.189892	0.427175
Homo Sapiens	CD4+_T_Cells	WHO3	ZBTB10	0.297368	4.0758	1.33384	0.190421	0.428241
Homo Sapiens	CD4+_T_Cells	WHO3	RAB31	-0.496433	4.04886	-1.34691	0.190619	0.428404
Homo Sapiens	CD4+_T_Cells	WHO3	CWF19L2	-0.210406	5.62636	-1.33313	0.19065	0.428404
Homo Sapiens	CD4+_T_Cells	WHO3	TRMT10B	0.288837	4.64372	1.33311	0.190658	0.428404
Homo Sapiens	CD4+_T_Cells	WHO3	EBAG9	-0.204241	5.60166	-1.33254	0.190842	0.428686
Homo Sapiens	CD4+_T_Cells	WHO3	KLHL24	0.2117	6.04371	1.33225	0.190936	0.428686
Homo Sapiens	CD4+_T_Cells	WHO3	TMEM243	0.182641	5.73144	1.33215	0.190969	0.428686
Homo Sapiens	CD4+_T_Cells	WHO3	C2orf68	0.246648	4.65237	1.33205	0.191002	0.428686
Homo Sapiens	CD4+_T_Cells	WHO3	MAP2K4	0.253284	5.20383	1.33131	0.191245	0.429106
Homo Sapiens	CD4+_T_Cells	WHO3	PLEKHA1	-0.198638	6.09943	-1.33042	0.191532	0.42953
Homo Sapiens	CD4+_T_Cells	WHO3	TAZ	0.230388	5.30501	1.33039	0.191543	0.42953
Homo Sapiens	CD4+_T_Cells	WHO3	FTH1	0.267718	9.55511	1.35555	0.191698	0.429753
Homo Sapiens	CD4+_T_Cells	WHO3	BAZ2A	0.17851	6.48484	1.32965	0.191784	0.429823
Homo Sapiens	CD4+_T_Cells	WHO3	BRD2	0.169236	7.5923	1.32947	0.191844	0.429835
Homo Sapiens	CD4+_T_Cells	WHO3	DDX41	-0.270724	4.38303	-1.32925	0.191915	0.42987
Homo Sapiens	CD4+_T_Cells	WHO3	CIR1	-0.172704	6.38509	-1.32895	0.192012	0.429965
Homo Sapiens	CD4+_T_Cells	WHO3	MARCH8	0.195159	5.38644	1.32839	0.192196	0.430042
Homo Sapiens	CD4+_T_Cells	WHO3	PABPC1	0.109998	11.274	1.32835	0.192208	0.430042
Homo Sapiens	CD4+_T_Cells	WHO3	MED15	-0.207938	5.75315	-1.32834	0.192212	0.430042
Homo Sapiens	CD4+_T_Cells	WHO3	GIT2	0.204556	6.32171	1.32613	0.192937	0.43154
Homo Sapiens	CD4+_T_Cells	WHO3	NUDCD2	0.245537	4.81777	1.32544	0.193164	0.431925
Homo Sapiens	CD4+_T_Cells	WHO3	WAS	-0.218431	8.31557	-1.33823	0.193304	0.432114
Homo Sapiens	CD4+_T_Cells	WHO3	AMMECR1	0.244907	5.01291	1.32484	0.193361	0.432118
Homo Sapiens	CD4+_T_Cells	WHO3	NXF1	0.20397	5.604	1.32448	0.193478	0.432203
Homo Sapiens	CD4+_T_Cells	WHO3	ADD3	-0.126002	9.13625	-1.32438	0.19351	0.432203
Homo Sapiens	CD4+_T_Cells	WHO3	PEX3	-0.35375	3.76656	-1.32352	0.193795	0.432717
Homo Sapiens	CD4+_T_Cells	WHO3	TATDN1	0.239634	4.57681	1.32309	0.193935	0.432905
Homo Sapiens	CD4+_T_Cells	WHO3	ANXA7	0.17253	6.40904	1.32281	0.194027	0.432988
Homo Sapiens	CD4+_T_Cells	WHO3	GRAP	-0.27433	4.38093	-1.32166	0.194405	0.433441
Homo Sapiens	CD4+_T_Cells	WHO3	LYSMD3	-0.282232	4.34518	-1.32143	0.194483	0.433441
Homo Sapiens	CD4+_T_Cells	WHO3	RPS6	-0.110201	12.832	-1.3214	0.194493	0.433441
Homo Sapiens	CD4+_T_Cells	WHO3	NUP214	-0.222314	5.16423	-1.32139	0.194497	0.433441
Homo Sapiens	CD4+_T_Cells	WHO3	GPATCH2	0.440095	3.86805	1.32945	0.194508	0.433441
Homo Sapiens	CD4+_T_Cells	WHO3	DTD2	-0.653861	3.63117	-1.3374	0.195008	0.434431
Homo Sapiens	CD4+_T_Cells	WHO3	ANAPC15	-0.277752	4.52919	-1.3194	0.195154	0.434442
Homo Sapiens	CD4+_T_Cells	WHO3	ADGRL1	0.28089	4.88456	1.31904	0.195306	0.434442
Homo Sapiens	CD4+_T_Cells	WHO3	ZNF22	-0.2893	5.18117	-1.32117	0.195309	0.434442
Homo Sapiens	CD4+_T_Cells	WHO3	DGCR2	-0.253571	4.91578	-1.31892	0.195313	0.434442
Homo Sapiens	CD4+_T_Cells	WHO3	IKBIP	-0.342477	3.98661	-1.31888	0.195324	0.434442
Homo Sapiens	CD4+_T_Cells	WHO3	PHF3	0.164704	7.06765	1.31864	0.195406	0.434442
Homo Sapiens	CD4+_T_Cells	WHO3	LRRC75A-AS1	-0.117633	9.38271	-1.31841	0.195482	0.434442
Homo Sapiens	CD4+_T_Cells	WHO3	DDX46	-0.155095	7.32132	-1.31824	0.195538	0.434442
Homo Sapiens	CD4+_T_Cells	WHO3	WDR73	0.344152	3.58584	1.3178	0.195685	0.434442
Homo Sapiens	CD4+_T_Cells	WHO3	AC004847.1	-0.233529	4.88105	-1.31779	0.195687	0.434442
Homo Sapiens	CD4+_T_Cells	WHO3	SLC25A28	0.255353	4.88256	1.3177	0.195718	0.434442
Homo Sapiens	CD4+_T_Cells	WHO3	PPIL2	0.329114	3.8206	1.31753	0.195774	0.434442
Homo Sapiens	CD4+_T_Cells	WHO3	SNX12	-0.247756	4.67967	-1.31746	0.195794	0.434442
Homo Sapiens	CD4+_T_Cells	WHO3	AAED1	-0.30923	3.72606	-1.31745	0.195798	0.434442
Homo Sapiens	CD4+_T_Cells	WHO3	RUBCN	0.229828	5.01575	1.31731	0.195846	0.434442
Homo Sapiens	CD4+_T_Cells	WHO3	DUSP1	-0.410889	7.38347	-1.34503	0.195915	0.434472
Homo Sapiens	CD4+_T_Cells	WHO3	PDCD7	-0.22635	5.4998	-1.31623	0.196203	0.434987
Homo Sapiens	CD4+_T_Cells	WHO3	PFDN5	0.162271	9.32082	1.31891	0.196284	0.435042
Homo Sapiens	CD4+_T_Cells	WHO3	ZFYVE27	0.351185	3.90261	1.31567	0.196412	0.435204
Homo Sapiens	CD4+_T_Cells	WHO3	PIAS4	-0.275077	3.87166	-1.3151	0.196581	0.435453
Homo Sapiens	CD4+_T_Cells	WHO3	BEX3	-0.230845	5.71438	-1.31413	0.196924	0.43609
Homo Sapiens	CD4+_T_Cells	WHO3	ATP5O	-0.169669	6.42826	-1.31368	0.197052	0.436249
Homo Sapiens	CD4+_T_Cells	WHO3	AGAP3	0.357987	3.59495	1.31323	0.197203	0.436344
Homo Sapiens	CD4+_T_Cells	WHO3	LETMD1	0.185427	5.56008	1.31309	0.19725	0.436344
Homo Sapiens	CD4+_T_Cells	WHO3	MAT2B	-0.152738	7.32221	-1.31294	0.197299	0.436344
Homo Sapiens	CD4+_T_Cells	WHO3	ARID5A	0.313056	4.72119	1.31673	0.197318	0.436344
Homo Sapiens	CD4+_T_Cells	WHO3	RAD51D	0.304093	3.71122	1.3118	0.197679	0.437018
Homo Sapiens	CD4+_T_Cells	WHO3	DCTN2	-0.242445	4.81705	-1.31163	0.197736	0.437018
Homo Sapiens	CD4+_T_Cells	WHO3	GYG1	-0.290243	4.44337	-1.31115	0.197896	0.437018
Homo Sapiens	CD4+_T_Cells	WHO3	CHMP4B	-0.141745	7.03813	-1.31107	0.197923	0.437018
Homo Sapiens	CD4+_T_Cells	WHO3	GSDMD	0.349971	5.61306	1.33091	0.197937	0.437018
Homo Sapiens	CD4+_T_Cells	WHO3	PLEKHO1	-0.246073	4.99779	-1.31097	0.197958	0.437018
Homo Sapiens	CD4+_T_Cells	WHO3	USE1	0.265709	4.36676	1.31017	0.198226	0.437397
Homo Sapiens	CD4+_T_Cells	WHO3	R3HCC1	0.395024	3.60138	1.31236	0.198288	0.437397
Homo Sapiens	CD4+_T_Cells	WHO3	RAB2A	-0.157642	6.99434	-1.30995	0.198298	0.437397
Homo Sapiens	CD4+_T_Cells	WHO3	LAMTOR4	-0.176281	7.07206	-1.30968	0.19839	0.437477
Homo Sapiens	CD4+_T_Cells	WHO3	DYNLT3	-0.239207	5.05282	-1.3094	0.198484	0.437561
Homo Sapiens	CD4+_T_Cells	WHO3	PIN1	-0.322703	4.22164	-1.30851	0.198782	0.438094
Homo Sapiens	CD4+_T_Cells	WHO3	ANXA5	-0.180929	6.70186	-1.30797	0.198963	0.43837
Homo Sapiens	CD4+_T_Cells	WHO3	ZCRB1	-0.219108	5.81722	-1.3078	0.19902	0.438371
Homo Sapiens	CD4+_T_Cells	WHO3	UBE2D2	-0.129824	8.20424	-1.30568	0.199734	0.43982
Homo Sapiens	CD4+_T_Cells	WHO3	TARBP1	0.412419	5.21644	1.32463	0.199801	0.439843
Homo Sapiens	CD4+_T_Cells	WHO3	SPCS1	-0.140201	7.41155	-1.30469	0.200066	0.440303
Homo Sapiens	CD4+_T_Cells	WHO3	DNAJC11	0.283246	4.55651	1.30427	0.200208	0.440432
Homo Sapiens	CD4+_T_Cells	WHO3	SDF2	-0.242318	4.68856	-1.30388	0.200339	0.440432
Homo Sapiens	CD4+_T_Cells	WHO3	PGAP3	-0.354266	3.70979	-1.30382	0.20036	0.440432
Homo Sapiens	CD4+_T_Cells	WHO3	C5orf15	-0.268552	4.36832	-1.30376	0.200381	0.440432
Homo Sapiens	CD4+_T_Cells	WHO3	EPM2AIP1	0.194194	5.11878	1.30368	0.200406	0.440432
Homo Sapiens	CD4+_T_Cells	WHO3	PTER	-0.23637	4.91342	-1.30348	0.200473	0.440455
Homo Sapiens	CD4+_T_Cells	WHO3	ACAT2	0.245488	4.66205	1.30319	0.200572	0.440548
Homo Sapiens	CD4+_T_Cells	WHO3	TMEM260	0.318408	4.25352	1.30262	0.200766	0.440849
Homo Sapiens	CD4+_T_Cells	WHO3	LPAR2	-0.240374	5.2617	-1.30197	0.200985	0.441208
Homo Sapiens	CD4+_T_Cells	WHO3	RAB35	0.22326	5.3915	1.30095	0.201331	0.441843
Homo Sapiens	CD4+_T_Cells	WHO3	NOL8	-0.172034	5.99749	-1.29995	0.201669	0.442461
Homo Sapiens	CD4+_T_Cells	WHO3	PPP1CC	0.145033	7.28569	1.29964	0.201775	0.442568
Homo Sapiens	CD4+_T_Cells	WHO3	ZNF33A	0.177841	5.98235	1.29934	0.201877	0.442596
Homo Sapiens	CD4+_T_Cells	WHO3	PEBP1	-0.126255	8.27152	-1.29927	0.201901	0.442596
Homo Sapiens	CD4+_T_Cells	WHO3	AMIGO2	-0.320397	4.25155	-1.29899	0.201994	0.442596
Homo Sapiens	CD4+_T_Cells	WHO3	MYO1G	-0.233371	5.22078	-1.29893	0.202014	0.442596
Homo Sapiens	CD4+_T_Cells	WHO3	SQOR	0.241813	4.57927	1.29847	0.202171	0.44281
Homo Sapiens	CD4+_T_Cells	WHO3	GATAD2A	0.172895	6.53272	1.29822	0.202259	0.44281
Homo Sapiens	CD4+_T_Cells	WHO3	TMEM222	0.198848	5.17527	1.29815	0.202282	0.44281
Homo Sapiens	CD4+_T_Cells	WHO3	USP21	-0.270217	4.2592	-1.29756	0.202482	0.443125
Homo Sapiens	CD4+_T_Cells	WHO3	CISD3	-0.395179	3.36874	-1.29725	0.202588	0.443233
Homo Sapiens	CD4+_T_Cells	WHO3	RSRC1	-0.205041	5.58084	-1.29685	0.202724	0.443406
Homo Sapiens	CD4+_T_Cells	WHO3	EAPP	-0.136262	7.1308	-1.2958	0.203081	0.443916
Homo Sapiens	CD4+_T_Cells	WHO3	KLHL3	-0.38877	3.75307	-1.2958	0.203082	0.443916
Homo Sapiens	CD4+_T_Cells	WHO3	SLC25A46	0.249135	5.281	1.29573	0.203128	0.443916
Homo Sapiens	CD4+_T_Cells	WHO3	SLC35D1	0.299445	4.02239	1.29529	0.203256	0.443922
Homo Sapiens	CD4+_T_Cells	WHO3	RAB39B	-0.404781	3.61215	-1.29516	0.203301	0.443922
Homo Sapiens	CD4+_T_Cells	WHO3	LTBP3	0.352962	5.55403	1.31449	0.203301	0.443922
Homo Sapiens	CD4+_T_Cells	WHO3	FBXO7	0.189088	6.20779	1.29448	0.203532	0.443972
Homo Sapiens	CD4+_T_Cells	WHO3	GPCPD1	0.183604	6.34025	1.29447	0.203536	0.443972
Homo Sapiens	CD4+_T_Cells	WHO3	RRP1B	-0.181211	5.77039	-1.29425	0.203611	0.443972
Homo Sapiens	CD4+_T_Cells	WHO3	MRPS21	0.159408	6.24587	1.29419	0.20363	0.443972
Homo Sapiens	CD4+_T_Cells	WHO3	DIDO1	0.195671	5.88184	1.29418	0.203635	0.443972
Homo Sapiens	CD4+_T_Cells	WHO3	AC008537.1	0.339357	3.53372	1.29403	0.203685	0.443972
Homo Sapiens	CD4+_T_Cells	WHO3	EBNA1BP2	-0.281039	4.59486	-1.29382	0.203758	0.443972
Homo Sapiens	CD4+_T_Cells	WHO3	LRIG2	0.349865	3.74209	1.29376	0.203778	0.443972
Homo Sapiens	CD4+_T_Cells	WHO3	AGA	-0.26557	5.30038	-1.29422	0.203838	0.443978
Homo Sapiens	CD4+_T_Cells	WHO3	NEMF	0.192747	6.4683	1.29295	0.204053	0.444323
Homo Sapiens	CD4+_T_Cells	WHO3	DOCK2	0.161323	6.81783	1.29211	0.204341	0.444546
Homo Sapiens	CD4+_T_Cells	WHO3	C5orf51	-0.272739	4.11309	-1.29209	0.204351	0.444546
Homo Sapiens	CD4+_T_Cells	WHO3	EIF2AK4	0.27707	4.10643	1.29202	0.204372	0.444546
Homo Sapiens	CD4+_T_Cells	WHO3	GLO1	0.181708	6.05918	1.29199	0.204383	0.444546
Homo Sapiens	CD4+_T_Cells	WHO3	WDR83OS	-0.223264	5.67079	-1.29168	0.204491	0.444639
Homo Sapiens	CD4+_T_Cells	WHO3	THEM6	-0.342615	3.49771	-1.29153	0.20454	0.444639
Homo Sapiens	CD4+_T_Cells	WHO3	TSEN15	-0.267725	4.46361	-1.28996	0.205081	0.445692
Homo Sapiens	CD4+_T_Cells	WHO3	ATPAF1	0.221779	4.8765	1.28952	0.20523	0.445892
Homo Sapiens	CD4+_T_Cells	WHO3	SRFBP1	0.294653	4.30447	1.28921	0.205337	0.446
Homo Sapiens	CD4+_T_Cells	WHO3	ARHGAP45	0.174709	6.26236	1.28727	0.206008	0.447286
Homo Sapiens	CD4+_T_Cells	WHO3	SIRPB1	-0.62293	3.99517	-1.30875	0.206044	0.447286
Homo Sapiens	CD4+_T_Cells	WHO3	PPIAP22	-0.29448	4.15902	-1.28677	0.20618	0.447418
Homo Sapiens	CD4+_T_Cells	WHO3	INPP5K	-0.244332	5.03623	-1.28665	0.206219	0.447418
Homo Sapiens	CD4+_T_Cells	WHO3	ZNF451	0.209878	5.93929	1.28573	0.206538	0.447986
Homo Sapiens	CD4+_T_Cells	WHO3	UBE2R2	-0.13872	7.36885	-1.28478	0.206864	0.44857
Homo Sapiens	CD4+_T_Cells	WHO3	P4HB	-0.165905	6.26862	-1.28361	0.20727	0.449293
Homo Sapiens	CD4+_T_Cells	WHO3	ERG28	-0.192698	5.45061	-1.28349	0.207313	0.449293
Homo Sapiens	CD4+_T_Cells	WHO3	ATP5G1	-0.160326	6.03687	-1.28322	0.207407	0.449372
Homo Sapiens	CD4+_T_Cells	WHO3	RAB29	-0.163396	6.55776	-1.28254	0.207643	0.449758
Homo Sapiens	CD4+_T_Cells	WHO3	TRA2B	0.132618	7.77907	1.2823	0.207724	0.44981
Homo Sapiens	CD4+_T_Cells	WHO3	PLEKHB2	-0.197269	5.81382	-1.28193	0.207852	0.449857
Homo Sapiens	CD4+_T_Cells	WHO3	SLC7A1	0.267342	4.1848	1.28191	0.207861	0.449857
Homo Sapiens	CD4+_T_Cells	WHO3	OXR1	0.237967	5.11381	1.28174	0.207919	0.449859
Homo Sapiens	CD4+_T_Cells	WHO3	UNC119B	-0.280706	4.35465	-1.28119	0.208111	0.450149
Homo Sapiens	CD4+_T_Cells	WHO3	C6orf89	0.18498	5.59093	1.28094	0.208197	0.450211
Homo Sapiens	CD4+_T_Cells	WHO3	IFIT3	-0.615793	5.08916	-1.3062	0.208491	0.45072
Homo Sapiens	CD4+_T_Cells	WHO3	RANBP6	0.226017	4.63624	1.27929	0.208771	0.451201
Homo Sapiens	CD4+_T_Cells	WHO3	RBL1	0.278951	4.49688	1.27909	0.208841	0.451229
Homo Sapiens	CD4+_T_Cells	WHO3	KHSRP	-0.139022	6.82459	-1.27866	0.208989	0.451291
Homo Sapiens	CD4+_T_Cells	WHO3	VKORC1L1	-0.280325	4.14262	-1.27861	0.209006	0.451291
Homo Sapiens	CD4+_T_Cells	WHO3	DGKE	0.297116	4.43424	1.27844	0.209066	0.451291
Homo Sapiens	CD4+_T_Cells	WHO3	PKD2	0.286465	4.18209	1.27834	0.209101	0.451291
Homo Sapiens	CD4+_T_Cells	WHO3	GOLGB1	0.182521	6.28816	1.2764	0.209778	0.452569
Homo Sapiens	CD4+_T_Cells	WHO3	BOP1	0.3306	3.67149	1.27631	0.209809	0.452569
Homo Sapiens	CD4+_T_Cells	WHO3	LMO7	0.377938	3.90551	1.27801	0.209901	0.452643
Homo Sapiens	CD4+_T_Cells	WHO3	FAM58A	0.287891	4.26108	1.27561	0.210054	0.452649
Homo Sapiens	CD4+_T_Cells	WHO3	TTC27	0.273869	4.32316	1.27554	0.210079	0.452649
Homo Sapiens	CD4+_T_Cells	WHO3	SUFU	-0.341687	3.72603	-1.27552	0.210087	0.452649
Homo Sapiens	CD4+_T_Cells	WHO3	ABHD10	-0.291325	4.07785	-1.27529	0.210165	0.452649
Homo Sapiens	CD4+_T_Cells	WHO3	FOCAD	0.313574	3.98058	1.27517	0.210209	0.452649
Homo Sapiens	CD4+_T_Cells	WHO3	PMS2P1	0.333285	3.59143	1.27505	0.210252	0.452649
Homo Sapiens	CD4+_T_Cells	WHO3	SLC35A3	0.238012	4.57578	1.27463	0.210397	0.452716
Homo Sapiens	CD4+_T_Cells	WHO3	PLBD1	-0.564109	3.05955	-1.27705	0.210399	0.452716
Homo Sapiens	CD4+_T_Cells	WHO3	PPP1R15B	0.212299	5.55911	1.27446	0.210457	0.452716
Homo Sapiens	CD4+_T_Cells	WHO3	TAMM41	0.266141	4.25457	1.2742	0.210548	0.452739
Homo Sapiens	CD4+_T_Cells	WHO3	CARNS1	0.335994	3.5745	1.2741	0.210583	0.452739
Homo Sapiens	CD4+_T_Cells	WHO3	ZNF195	0.298668	4.41697	1.2739	0.210655	0.452769
Homo Sapiens	CD4+_T_Cells	WHO3	ASB1	0.298372	4.1107	1.27371	0.210722	0.452789
Homo Sapiens	CD4+_T_Cells	WHO3	MLH1	0.248548	4.63798	1.27343	0.21082	0.452875
Homo Sapiens	CD4+_T_Cells	WHO3	CTSB	0.155047	6.87334	1.27258	0.211118	0.453391
Homo Sapiens	CD4+_T_Cells	WHO3	TOX4	0.178377	5.59481	1.27225	0.211233	0.453513
Homo Sapiens	CD4+_T_Cells	WHO3	KLHDC4	0.243885	4.51269	1.27188	0.211362	0.453664
Homo Sapiens	CD4+_T_Cells	WHO3	VAT1	0.308198	3.95196	1.27161	0.211458	0.453747
Homo Sapiens	CD4+_T_Cells	WHO3	CD8B	0.295456	4.75284	1.27339	0.211523	0.453762
Homo Sapiens	CD4+_T_Cells	WHO3	FASTKD2	0.23101	4.41002	1.27064	0.211799	0.454169
Homo Sapiens	CD4+_T_Cells	WHO3	DIS3	0.22311	5.30356	1.27055	0.211829	0.454169
Homo Sapiens	CD4+_T_Cells	WHO3	MEPCE	-0.227883	5.08121	-1.26899	0.212382	0.455228
Homo Sapiens	CD4+_T_Cells	WHO3	HP1BP3	-0.117542	8.41601	-1.26846	0.212568	0.455494
Homo Sapiens	CD4+_T_Cells	WHO3	GTF3C2	0.231628	5.02427	1.26831	0.212622	0.455494
Homo Sapiens	CD4+_T_Cells	WHO3	PCBP2	-0.264711	8.55024	-1.28914	0.212822	0.455797
Homo Sapiens	CD4+_T_Cells	WHO3	PMPCA	0.323277	3.85312	1.26742	0.212936	0.455917
Homo Sapiens	CD4+_T_Cells	WHO3	KIF21A	0.281515	4.18288	1.26639	0.2133	0.456498
Homo Sapiens	CD4+_T_Cells	WHO3	EIF4E2	-0.179301	5.96494	-1.26626	0.213347	0.456498
Homo Sapiens	CD4+_T_Cells	WHO3	SLCO3A1	-0.235677	5.96239	-1.26873	0.213383	0.456498
Homo Sapiens	CD4+_T_Cells	WHO3	MRPL43	-0.186328	5.44793	-1.26584	0.213493	0.456546
Homo Sapiens	CD4+_T_Cells	WHO3	BTN3A2	-0.163618	7.23011	-1.26567	0.213555	0.456546
Homo Sapiens	CD4+_T_Cells	WHO3	FAM160A2	-0.314187	3.87866	-1.26556	0.213593	0.456546
Homo Sapiens	CD4+_T_Cells	WHO3	CLEC2B	0.165557	6.62933	1.26498	0.213799	0.456546
Homo Sapiens	CD4+_T_Cells	WHO3	ECHDC2	0.24132	5.29313	1.26491	0.213824	0.456546
Homo Sapiens	CD4+_T_Cells	WHO3	BCL2A1	-0.484859	5.81928	-1.29012	0.213834	0.456546
Homo Sapiens	CD4+_T_Cells	WHO3	SH3GL1	0.227004	5.16589	1.26483	0.213852	0.456546
Homo Sapiens	CD4+_T_Cells	WHO3	NOL9	0.255595	4.97975	1.26466	0.213914	0.456546
Homo Sapiens	CD4+_T_Cells	WHO3	TPTE2P5	0.352181	3.79755	1.26461	0.213931	0.456546
Homo Sapiens	CD4+_T_Cells	WHO3	CNOT3	0.27934	4.03143	1.26438	0.214011	0.456593
Homo Sapiens	CD4+_T_Cells	WHO3	SAMHD1	0.112071	8.79552	1.26371	0.214248	0.456973
Homo Sapiens	CD4+_T_Cells	WHO3	IFI16	-0.186518	7.36013	-1.2649	0.214671	0.457751
Homo Sapiens	CD4+_T_Cells	WHO3	METTL23	-0.204128	5.37331	-1.26225	0.214767	0.457829
Homo Sapiens	CD4+_T_Cells	WHO3	CCNH	0.252751	4.59877	1.26175	0.214945	0.458084
Homo Sapiens	CD4+_T_Cells	WHO3	JADE1	0.199798	5.38018	1.26149	0.21504	0.458129
Homo Sapiens	CD4+_T_Cells	WHO3	MANEA	-0.438731	3.80214	-1.26374	0.215083	0.458129
Homo Sapiens	CD4+_T_Cells	WHO3	SLC9A1	0.308692	4.32373	1.26012	0.215549	0.45895
Homo Sapiens	CD4+_T_Cells	WHO3	RBMX	0.133061	7.39556	1.25995	0.215586	0.45895
Homo Sapiens	CD4+_T_Cells	WHO3	PAXIP1	0.30119	3.9969	1.25977	0.215653	0.458967
Homo Sapiens	CD4+_T_Cells	WHO3	TAF9	0.213163	4.89696	1.25934	0.215806	0.459127
Homo Sapiens	CD4+_T_Cells	WHO3	PITPNM2	0.28726	4.49838	1.25923	0.215845	0.459127
Homo Sapiens	CD4+_T_Cells	WHO3	GNAQ	-0.167282	6.80864	-1.2587	0.216034	0.459403
Homo Sapiens	CD4+_T_Cells	WHO3	NPAT	0.168514	5.77189	1.25835	0.21616	0.459512
Homo Sapiens	CD4+_T_Cells	WHO3	SRSF6	-0.156248	6.8339	-1.25823	0.216203	0.459512
Homo Sapiens	CD4+_T_Cells	WHO3	EML4	0.183386	6.66454	1.25785	0.216337	0.459626
Homo Sapiens	CD4+_T_Cells	WHO3	P2RX7	-0.648747	3.47292	-1.27296	0.216374	0.459626
Homo Sapiens	CD4+_T_Cells	WHO3	SRPRA	-0.144015	6.80526	-1.25682	0.216708	0.460183
Homo Sapiens	CD4+_T_Cells	WHO3	PPP1R21	-0.224515	5.27205	-1.25669	0.216754	0.460183
Homo Sapiens	CD4+_T_Cells	WHO3	ANKRD49	0.227799	5.20516	1.25602	0.216993	0.460564
Homo Sapiens	CD4+_T_Cells	WHO3	HARS	-0.342263	4.32682	-1.2577	0.217231	0.460946
Homo Sapiens	CD4+_T_Cells	WHO3	MFSD6	0.28802	4.67665	1.25522	0.21737	0.461049
Homo Sapiens	CD4+_T_Cells	WHO3	RARS	0.237896	4.81433	1.25484	0.217416	0.461049
Homo Sapiens	CD4+_T_Cells	WHO3	ATP5E	-0.111888	10.3304	-1.25471	0.217462	0.461049
Homo Sapiens	CD4+_T_Cells	WHO3	SNHG19	-0.269932	4.54866	-1.25448	0.217544	0.461049
Homo Sapiens	CD4+_T_Cells	WHO3	MTX2	-0.409881	3.78028	-1.25499	0.217575	0.461049
Homo Sapiens	CD4+_T_Cells	WHO3	UHRF2	0.20185	5.42181	1.25389	0.217759	0.461275
Homo Sapiens	CD4+_T_Cells	WHO3	CNST	0.208459	5.79054	1.25377	0.2178	0.461275
Homo Sapiens	CD4+_T_Cells	WHO3	HUS1	0.223972	5.11781	1.25323	0.217993	0.461559
Homo Sapiens	CD4+_T_Cells	WHO3	POP7	-0.308896	3.90732	-1.25138	0.21866	0.462656
Homo Sapiens	CD4+_T_Cells	WHO3	N4BP1	0.158783	6.42066	1.25137	0.218663	0.462656
Homo Sapiens	CD4+_T_Cells	WHO3	ABRAXAS2	-0.281766	4.27431	-1.2513	0.218689	0.462656
Homo Sapiens	CD4+_T_Cells	WHO3	RPS14	0.409711	11.5501	1.27629	0.218772	0.462708
Homo Sapiens	CD4+_T_Cells	WHO3	MNDA	-0.686046	7.0224	-1.27595	0.218891	0.462759
Homo Sapiens	CD4+_T_Cells	WHO3	NCBP2	-0.164894	6.13461	-1.25068	0.218915	0.462759
Homo Sapiens	CD4+_T_Cells	WHO3	TXNL4A	0.157168	6.06098	1.2499	0.219196	0.463116
Homo Sapiens	CD4+_T_Cells	WHO3	ZNF525	0.327335	3.67909	1.24976	0.219247	0.463116
Homo Sapiens	CD4+_T_Cells	WHO3	ZDHHC18	-0.346701	5.06252	-1.26141	0.219291	0.463116
Homo Sapiens	CD4+_T_Cells	WHO3	CCDC22	-0.447828	3.31017	-1.25144	0.219321	0.463116
Homo Sapiens	CD4+_T_Cells	WHO3	STK11	0.235425	4.73508	1.24916	0.219462	0.46323
Homo Sapiens	CD4+_T_Cells	WHO3	AP2B1	0.158061	6.45536	1.24908	0.219493	0.46323
Homo Sapiens	CD4+_T_Cells	WHO3	BEX2	-0.234702	5.23251	-1.2488	0.219593	0.463288
Homo Sapiens	CD4+_T_Cells	WHO3	RNF11	0.226627	5.32059	1.24856	0.21968	0.463288
Homo Sapiens	CD4+_T_Cells	WHO3	NFATC2	0.203658	6.07898	1.24856	0.219699	0.463288
Homo Sapiens	CD4+_T_Cells	WHO3	ARSK	-0.402978	3.49302	-1.24814	0.219833	0.463445
Homo Sapiens	CD4+_T_Cells	WHO3	RNF220	-0.198982	5.95502	-1.24741	0.220096	0.463862
Homo Sapiens	CD4+_T_Cells	WHO3	SLC30A9	0.230731	5.00832	1.24672	0.220344	0.463862
Homo Sapiens	CD4+_T_Cells	WHO3	TRIOBP	0.218023	5.29448	1.24655	0.220409	0.463862
Homo Sapiens	CD4+_T_Cells	WHO3	SMC2	0.224141	4.34063	1.24649	0.220431	0.463862
Homo Sapiens	CD4+_T_Cells	WHO3	IST1	0.168541	5.70147	1.24648	0.220435	0.463862
Homo Sapiens	CD4+_T_Cells	WHO3	WDR55	0.24937	4.19162	1.24631	0.220494	0.463862
Homo Sapiens	CD4+_T_Cells	WHO3	MAP4K4	0.148071	7.06922	1.24628	0.220505	0.463862
Homo Sapiens	CD4+_T_Cells	WHO3	AMY2B	0.382936	3.73139	1.24649	0.220505	0.463862
Homo Sapiens	CD4+_T_Cells	WHO3	USB1	-0.279441	4.5912	-1.24568	0.220723	0.464195
Homo Sapiens	CD4+_T_Cells	WHO3	CETN3	-0.244685	4.27672	-1.24471	0.221077	0.464738
Homo Sapiens	CD4+_T_Cells	WHO3	ZFP62	-0.257123	4.01163	-1.24464	0.2211	0.464738
Homo Sapiens	CD4+_T_Cells	WHO3	WASF2	0.135629	7.63488	1.24413	0.221285	0.465003
Homo Sapiens	CD4+_T_Cells	WHO3	NT5DC1	-0.185469	5.7905	-1.24359	0.221483	0.465292
Homo Sapiens	CD4+_T_Cells	WHO3	LYSMD2	-0.248961	4.75572	-1.24311	0.221658	0.465438
Homo Sapiens	CD4+_T_Cells	WHO3	KIF22	0.25345	4.293	1.24307	0.221671	0.465438
Homo Sapiens	CD4+_T_Cells	WHO3	ANKLE2	0.196731	5.53173	1.24273	0.221795	0.465573
Homo Sapiens	CD4+_T_Cells	WHO3	AC046185.3	-0.325434	3.90306	-1.24239	0.221919	0.465708
Homo Sapiens	CD4+_T_Cells	WHO3	YIPF1	-0.27056	4.281	-1.24216	0.222003	0.465759
Homo Sapiens	CD4+_T_Cells	WHO3	ZNF791	-0.253028	4.73881	-1.2417	0.222172	0.465893
Homo Sapiens	CD4+_T_Cells	WHO3	TMA7	0.152864	7.18919	1.24163	0.222197	0.465893
Homo Sapiens	CD4+_T_Cells	WHO3	HSPB1	-0.193672	7.05599	-1.24455	0.222246	0.465893
Homo Sapiens	CD4+_T_Cells	WHO3	CXorf38	0.23132	4.94242	1.2412	0.222356	0.465999
Homo Sapiens	CD4+_T_Cells	WHO3	SIAH1	0.419109	3.06494	1.24013	0.222747	0.466694
Homo Sapiens	CD4+_T_Cells	WHO3	TMEM87B	0.25295	4.63718	1.23864	0.223292	0.46771
Homo Sapiens	CD4+_T_Cells	WHO3	FRMD8	-0.191833	5.7571	-1.23818	0.22346	0.467937
Homo Sapiens	CD4+_T_Cells	WHO3	LUC7L	-0.221632	5.5607	-1.23778	0.223606	0.468117
Homo Sapiens	CD4+_T_Cells	WHO3	FRS2	0.259387	4.33067	1.23607	0.224232	0.469167
Homo Sapiens	CD4+_T_Cells	WHO3	CSNK1A1	0.163495	6.07847	1.23604	0.224243	0.469167
Homo Sapiens	CD4+_T_Cells	WHO3	HAUS3	0.208502	4.82063	1.23577	0.224342	0.469167
Homo Sapiens	CD4+_T_Cells	WHO3	DENR	-0.143091	6.62322	-1.23576	0.224348	0.469167
Homo Sapiens	CD4+_T_Cells	WHO3	IKZF1	0.12691	8.76114	1.23462	0.224768	0.469823
Homo Sapiens	CD4+_T_Cells	WHO3	ITGAL	0.156241	7.22891	1.23447	0.224823	0.469823
Homo Sapiens	CD4+_T_Cells	WHO3	DCAF13	0.237323	4.69452	1.23426	0.224901	0.469823
Homo Sapiens	CD4+_T_Cells	WHO3	VDAC1	-0.187251	5.4811	-1.23425	0.224902	0.469823
Homo Sapiens	CD4+_T_Cells	WHO3	POLR3H	0.416199	3.22149	1.23414	0.224994	0.469863
Homo Sapiens	CD4+_T_Cells	WHO3	CYTH1	0.137628	7.19609	1.23377	0.225078	0.469863
Homo Sapiens	CD4+_T_Cells	WHO3	TNFRSF10A	0.20425	5.3109	1.23371	0.225101	0.469863
Homo Sapiens	CD4+_T_Cells	WHO3	INPP4A	0.203714	6.14319	1.23373	0.225213	0.46997
Homo Sapiens	CD4+_T_Cells	WHO3	STAT2	0.19096	6.0793	1.23322	0.225282	0.46999
Homo Sapiens	CD4+_T_Cells	WHO3	TBCB	-0.176151	6.19267	-1.23187	0.225779	0.4709
Homo Sapiens	CD4+_T_Cells	WHO3	TPT1-AS1	0.329035	3.80862	1.23149	0.225922	0.471072
Homo Sapiens	CD4+_T_Cells	WHO3	XIAP	0.221939	5.67334	1.23098	0.226272	0.471592
Homo Sapiens	CD4+_T_Cells	WHO3	SNX6	-0.142201	6.67764	-1.23047	0.226299	0.471592
Homo Sapiens	CD4+_T_Cells	WHO3	TMEM68	0.350656	3.72014	1.23032	0.226352	0.471592
Homo Sapiens	CD4+_T_Cells	WHO3	ZNF512	0.267286	4.99582	1.23009	0.226596	0.47192
Homo Sapiens	CD4+_T_Cells	WHO3	IMP4	0.192713	5.29663	1.22944	0.22668	0.47192
Homo Sapiens	CD4+_T_Cells	WHO3	MED6	0.246979	4.43934	1.22941	0.226691	0.47192
Homo Sapiens	CD4+_T_Cells	WHO3	FN3KRP	-0.311604	4.05339	-1.22843	0.227052	0.472546
Homo Sapiens	CD4+_T_Cells	WHO3	SNAPC4	0.376723	3.26126	1.22678	0.227666	0.473498
Homo Sapiens	CD4+_T_Cells	WHO3	STRAP	0.179553	5.73853	1.22658	0.227742	0.473498
Homo Sapiens	CD4+_T_Cells	WHO3	LGALS3	-0.209085	5.22382	-1.22652	0.227762	0.473498
Homo Sapiens	CD4+_T_Cells	WHO3	DIMT1	-0.232068	4.85865	-1.22627	0.227856	0.473498
Homo Sapiens	CD4+_T_Cells	WHO3	LMNB1	-0.283823	4.3118	-1.22617	0.227892	0.473498
Homo Sapiens	CD4+_T_Cells	WHO3	BET1L	0.204768	5.82183	1.22621	0.227922	0.473498
Homo Sapiens	CD4+_T_Cells	WHO3	ARHGEF11	0.286581	3.61902	1.22606	0.227933	0.473498
Homo Sapiens	CD4+_T_Cells	WHO3	AP3D1	0.165487	5.97667	1.22567	0.22808	0.473676
Homo Sapiens	CD4+_T_Cells	WHO3	AC027097.1	-0.29892	3.80998	-1.22507	0.2283	0.473941
Homo Sapiens	CD4+_T_Cells	WHO3	RCAN3	0.121977	8.66242	1.225	0.228328	0.473941
Homo Sapiens	CD4+_T_Cells	WHO3	KDM3A	0.213934	5.43265	1.22392	0.228728	0.474595
Homo Sapiens	CD4+_T_Cells	WHO3	PPP1CA	0.405701	6.51878	1.24753	0.228765	0.474595
Homo Sapiens	CD4+_T_Cells	WHO3	TBK1	-0.213725	4.70031	-1.22284	0.229132	0.475229
Homo Sapiens	CD4+_T_Cells	WHO3	ANKRD13C	0.220274	4.77735	1.22239	0.229301	0.475454
Homo Sapiens	CD4+_T_Cells	WHO3	SOCS2	-0.371437	5.03431	-1.23591	0.229617	0.475984
Homo Sapiens	CD4+_T_Cells	WHO3	GPANK1	-0.282684	4.24388	-1.22134	0.229694	0.476017
Homo Sapiens	CD4+_T_Cells	WHO3	STAMBPL1	0.278301	4.42416	1.22035	0.230063	0.476656
Homo Sapiens	CD4+_T_Cells	WHO3	DCAF17	-0.233206	4.63685	-1.22018	0.230128	0.476663
Homo Sapiens	CD4+_T_Cells	WHO3	DCAF16	0.213929	5.23216	1.21956	0.230359	0.476839
Homo Sapiens	CD4+_T_Cells	WHO3	CASP10	-0.243119	4.61477	-1.2195	0.230381	0.476839
Homo Sapiens	CD4+_T_Cells	WHO3	VPS37B	0.298059	3.9407	1.21935	0.23044	0.476839
Homo Sapiens	CD4+_T_Cells	WHO3	FOS	-0.473511	7.96679	-1.24302	0.230491	0.476839
Homo Sapiens	CD4+_T_Cells	WHO3	SMYD4	-0.313097	3.70928	-1.21913	0.23052	0.476839
Homo Sapiens	CD4+_T_Cells	WHO3	SNX4	0.505064	4.38236	1.23804	0.230601	0.476839
Homo Sapiens	CD4+_T_Cells	WHO3	TBRG1	0.159776	6.45785	1.21869	0.230688	0.476839
Homo Sapiens	CD4+_T_Cells	WHO3	RAPGEF2	-0.274287	4.88075	-1.2191	0.230701	0.476839
Homo Sapiens	CD4+_T_Cells	WHO3	WAPL	0.162952	5.99968	1.21766	0.231073	0.477483
Homo Sapiens	CD4+_T_Cells	WHO3	ABHD12	-0.256812	4.23396	-1.21709	0.231288	0.477799
Homo Sapiens	CD4+_T_Cells	WHO3	NSA2	-0.111099	8.88399	-1.21654	0.231493	0.478096
Homo Sapiens	CD4+_T_Cells	WHO3	UBE2V2	-0.213857	5.19164	-1.21514	0.232019	0.479057
Homo Sapiens	CD4+_T_Cells	WHO3	ARFGAP2	-0.228455	5.02595	-1.21453	0.232249	0.479405
Homo Sapiens	CD4+_T_Cells	WHO3	NDEL1	-0.179146	5.63181	-1.21388	0.232495	0.479786
Homo Sapiens	CD4+_T_Cells	WHO3	PSMA5	-0.161687	5.85835	-1.21289	0.23287	0.480335
Homo Sapiens	CD4+_T_Cells	WHO3	ABHD17B	-0.28813	4.15426	-1.21285	0.232884	0.480335
Homo Sapiens	CD4+_T_Cells	WHO3	KMT2B	0.203421	5.1345	1.21158	0.233366	0.481099
Homo Sapiens	CD4+_T_Cells	WHO3	AC013264.1	0.287997	3.61327	1.21152	0.233386	0.481099
Homo Sapiens	CD4+_T_Cells	WHO3	AC108488.2	0.22554	4.97113	1.21138	0.233439	0.481099
Homo Sapiens	CD4+_T_Cells	WHO3	TOMM7	-0.118391	10.2959	-1.2112	0.233507	0.481113
Homo Sapiens	CD4+_T_Cells	WHO3	DHRS7	-0.154764	6.97697	-1.21001	0.233958	0.481808
Homo Sapiens	CD4+_T_Cells	WHO3	ARAP1	-0.306129	4.71498	-1.21382	0.233999	0.481808
Homo Sapiens	CD4+_T_Cells	WHO3	PJA1	-0.374882	3.66843	-1.20982	0.23403	0.481808
Homo Sapiens	CD4+_T_Cells	WHO3	GBP2	-0.143739	7.52953	-1.20936	0.234206	0.482044
Homo Sapiens	CD4+_T_Cells	WHO3	DOT1L	0.361407	3.58284	1.20867	0.234504	0.482415
Homo Sapiens	CD4+_T_Cells	WHO3	KIAA0355	-0.176817	5.73877	-1.20842	0.234564	0.482415
Homo Sapiens	CD4+_T_Cells	WHO3	EHMT1	0.172147	5.14059	1.2084	0.234572	0.482415
Homo Sapiens	CD4+_T_Cells	WHO3	SGPL1	0.284489	3.97543	1.20799	0.234727	0.482506
Homo Sapiens	CD4+_T_Cells	WHO3	RETREG1	0.171087	6.23462	1.2078	0.234797	0.482506
Homo Sapiens	CD4+_T_Cells	WHO3	SMAP1	0.178348	6.2469	1.20779	0.234801	0.482506
Homo Sapiens	CD4+_T_Cells	WHO3	BDP1	0.198665	6.39143	1.20896	0.235095	0.482794
Homo Sapiens	CD4+_T_Cells	WHO3	DNPEP	0.209748	4.73658	1.20697	0.235115	0.482794
Homo Sapiens	CD4+_T_Cells	WHO3	DENND2D	-0.153101	6.3746	-1.20694	0.235126	0.482794
Homo Sapiens	CD4+_T_Cells	WHO3	LY9	-0.153389	6.6612	-1.20615	0.235426	0.483086
Homo Sapiens	CD4+_T_Cells	WHO3	ACADSB	0.217739	5.15718	1.20614	0.235429	0.483086
Homo Sapiens	CD4+_T_Cells	WHO3	CD4	-0.123079	8.448	-1.20592	0.235514	0.483086
Homo Sapiens	CD4+_T_Cells	WHO3	MED23	0.283756	3.97847	1.20592	0.235516	0.483086
Homo Sapiens	CD4+_T_Cells	WHO3	DHX29	0.185093	5.15816	1.20544	0.235699	0.483334
Homo Sapiens	CD4+_T_Cells	WHO3	GRPEL2	-0.227315	5.01784	-1.20523	0.235776	0.483365
Homo Sapiens	CD4+_T_Cells	WHO3	MKLN1	0.158565	6.61259	1.20475	0.23596	0.483613
Homo Sapiens	CD4+_T_Cells	WHO3	EIF2A	0.154906	6.20955	1.20448	0.236062	0.483613
Homo Sapiens	CD4+_T_Cells	WHO3	MAL	0.13296	8.46429	1.20429	0.236134	0.483613
Homo Sapiens	CD4+_T_Cells	WHO3	GOT2	-0.242341	4.68836	-1.20413	0.236196	0.483613
Homo Sapiens	CD4+_T_Cells	WHO3	C11orf49	-0.349556	3.71932	-1.20388	0.236293	0.483613
Homo Sapiens	CD4+_T_Cells	WHO3	BPNT1	0.280366	4.18718	1.20387	0.236296	0.483613
Homo Sapiens	CD4+_T_Cells	WHO3	MED21	0.283722	4.17906	1.20378	0.23633	0.483613
Homo Sapiens	CD4+_T_Cells	WHO3	TLR1	-0.263624	4.66187	-1.203	0.23663	0.48408
Homo Sapiens	CD4+_T_Cells	WHO3	PRKAR2A	0.181718	5.8378	1.20286	0.236682	0.48408
Homo Sapiens	CD4+_T_Cells	WHO3	GPR132	0.288596	4.27378	1.2016	0.237283	0.485182
Homo Sapiens	CD4+_T_Cells	WHO3	MRPL9	-0.177394	5.61019	-1.20026	0.237678	0.485863
Homo Sapiens	CD4+_T_Cells	WHO3	AC132872.1	-0.364632	3.53761	-1.19963	0.237919	0.485964
Homo Sapiens	CD4+_T_Cells	WHO3	TOR1B	-0.330624	3.56124	-1.19958	0.237937	0.485964
Homo Sapiens	CD4+_T_Cells	WHO3	TRAF3IP3	-0.115934	8.34318	-1.19949	0.237972	0.485964
Homo Sapiens	CD4+_T_Cells	WHO3	RPS29	-0.0968226	13.3832	-1.19919	0.238087	0.485964
Homo Sapiens	CD4+_T_Cells	WHO3	JKAMP	0.260779	4.31981	1.19918	0.238093	0.485964
Homo Sapiens	CD4+_T_Cells	WHO3	SLC37A3	-0.284961	4.38663	-1.19902	0.238153	0.485964
Homo Sapiens	CD4+_T_Cells	WHO3	MRPL27	-0.334262	3.83494	-1.19901	0.238163	0.485964
Homo Sapiens	CD4+_T_Cells	WHO3	FAM206A	0.32395	3.65269	1.19876	0.238252	0.486018
Homo Sapiens	CD4+_T_Cells	WHO3	TRIM52-AS1	0.175451	5.46507	1.19816	0.238484	0.486324
Homo Sapiens	CD4+_T_Cells	WHO3	PP7080	0.234021	4.2555	1.19796	0.238561	0.486324
Homo Sapiens	CD4+_T_Cells	WHO3	WDR53	0.268192	3.90133	1.19789	0.238588	0.486324
Homo Sapiens	CD4+_T_Cells	WHO3	CCNG2	-0.242593	4.61386	-1.19748	0.238744	0.486514
Homo Sapiens	CD4+_T_Cells	WHO3	RPS17	-0.10265	11.2216	-1.19622	0.23923	0.487377
Homo Sapiens	CD4+_T_Cells	WHO3	NDUFB4	-0.154479	7.03316	-1.19573	0.23942	0.487639
Homo Sapiens	CD4+_T_Cells	WHO3	RAE1	-0.261893	4.67375	-1.19498	0.239707	0.488096
Homo Sapiens	CD4+_T_Cells	WHO3	SCYL1	-0.270562	4.05543	-1.19466	0.239831	0.488208
Homo Sapiens	CD4+_T_Cells	WHO3	EPS15	0.159583	6.25952	1.19452	0.239887	0.488208
Homo Sapiens	CD4+_T_Cells	WHO3	TYMP	-0.324067	3.79126	-1.1941	0.240047	0.488289
Homo Sapiens	CD4+_T_Cells	WHO3	RPGR	0.33409	3.64241	1.19371	0.240201	0.488289
Homo Sapiens	CD4+_T_Cells	WHO3	ZNF253	0.333441	3.57009	1.19369	0.240207	0.488289
Homo Sapiens	CD4+_T_Cells	WHO3	RPL8	0.263828	10.5154	1.21591	0.240217	0.488289
Homo Sapiens	CD4+_T_Cells	WHO3	POLR2B	-0.154888	5.75173	-1.19356	0.240257	0.488289
Homo Sapiens	CD4+_T_Cells	WHO3	MT-ND6	0.178836	5.58698	1.19344	0.240302	0.488289
Homo Sapiens	CD4+_T_Cells	WHO3	ERAL1	-0.271637	4.25049	-1.19305	0.240453	0.488432
Homo Sapiens	CD4+_T_Cells	WHO3	IFNAR2	0.150647	6.1281	1.19294	0.240497	0.488432
Homo Sapiens	CD4+_T_Cells	WHO3	ZC3H12D	0.206419	4.92466	1.19267	0.240602	0.488517
Homo Sapiens	CD4+_T_Cells	WHO3	RB1	0.192786	5.56635	1.19248	0.240675	0.48854
Homo Sapiens	CD4+_T_Cells	WHO3	TEX14	-0.198322	6.17849	-1.19248	0.24088	0.488768
Homo Sapiens	CD4+_T_Cells	WHO3	PSMD5-AS1	0.207669	5.51188	1.19185	0.240918	0.488768
Homo Sapiens	CD4+_T_Cells	WHO3	COMMD8	-0.282323	4.09557	-1.1917	0.240976	0.488768
Homo Sapiens	CD4+_T_Cells	WHO3	BMP2K	0.286248	3.75676	1.19142	0.241084	0.488862
Homo Sapiens	CD4+_T_Cells	WHO3	HDDC3	-0.322755	3.82228	-1.19098	0.241256	0.488979
Homo Sapiens	CD4+_T_Cells	WHO3	ELK1	0.286756	3.86243	1.19095	0.241267	0.488979
Homo Sapiens	CD4+_T_Cells	WHO3	DPF2	0.195547	4.90562	1.19068	0.241371	0.489063
Homo Sapiens	CD4+_T_Cells	WHO3	SUSD6	0.15208	5.90721	1.1904	0.241482	0.48916
Homo Sapiens	CD4+_T_Cells	WHO3	AP4E1	0.267729	3.9811	1.18885	0.242084	0.489961
Homo Sapiens	CD4+_T_Cells	WHO3	APOL2	-0.229375	5.40069	-1.18888	0.242151	0.489961
Homo Sapiens	CD4+_T_Cells	WHO3	CHFR	0.177982	5.28278	1.18858	0.242189	0.489961
Homo Sapiens	CD4+_T_Cells	WHO3	CORO1B	-0.194336	5.84823	-1.18856	0.242196	0.489961
Homo Sapiens	CD4+_T_Cells	WHO3	UBALD1	0.328022	3.50999	1.18852	0.242211	0.489961
Homo Sapiens	CD4+_T_Cells	WHO3	ALG2	-0.248237	4.47381	-1.18841	0.242253	0.489961
Homo Sapiens	CD4+_T_Cells	WHO3	COPS4	0.237902	4.30975	1.18822	0.242328	0.489986
Homo Sapiens	CD4+_T_Cells	WHO3	LETM1	-0.262547	4.21597	-1.1869	0.242842	0.490897
Homo Sapiens	CD4+_T_Cells	WHO3	RIOX1	-0.257802	4.09381	-1.18551	0.243384	0.491846
Homo Sapiens	CD4+_T_Cells	WHO3	GIMAP1	-0.15696	7.32006	-1.18538	0.243437	0.491846
Homo Sapiens	CD4+_T_Cells	WHO3	GALNT7	0.230707	4.55193	1.18492	0.243616	0.49208
Homo Sapiens	CD4+_T_Cells	WHO3	DEDD2	-0.16104	6.84117	-1.18469	0.243706	0.492135
Homo Sapiens	CD4+_T_Cells	WHO3	NPLOC4	0.214307	4.95798	1.18447	0.24379	0.492161
Homo Sapiens	CD4+_T_Cells	WHO3	TRADD	-0.140948	6.38724	-1.18433	0.243845	0.492161
Homo Sapiens	CD4+_T_Cells	WHO3	RANBP9	0.183385	5.90484	1.18352	0.244162	0.492674
Homo Sapiens	CD4+_T_Cells	WHO3	OGFOD1	-0.190258	5.30642	-1.18287	0.244416	0.493058
Homo Sapiens	CD4+_T_Cells	WHO3	FBXL17	0.199776	5.69854	1.18159	0.244917	0.493941
Homo Sapiens	CD4+_T_Cells	WHO3	STAG2	0.134138	7.11083	1.18125	0.245051	0.493991
Homo Sapiens	CD4+_T_Cells	WHO3	KLRG1	-0.261686	4.67097	-1.18121	0.245067	0.493991
Homo Sapiens	CD4+_T_Cells	WHO3	PRR3	0.29597	3.76059	1.18086	0.245205	0.494141
Homo Sapiens	CD4+_T_Cells	WHO3	RGS18	-0.376453	3.73035	-1.1826	0.245326	0.494257
Homo Sapiens	CD4+_T_Cells	WHO3	MTERF1	0.330443	4.07492	1.17992	0.245777	0.49465
Homo Sapiens	CD4+_T_Cells	WHO3	EXOSC5	0.291513	3.92856	1.17934	0.245799	0.49465
Homo Sapiens	CD4+_T_Cells	WHO3	GCLM	-0.234646	4.44699	-1.17931	0.245812	0.49465
Homo Sapiens	CD4+_T_Cells	WHO3	COMMD3	-0.21345	4.65097	-1.17928	0.245826	0.49465
Homo Sapiens	CD4+_T_Cells	WHO3	CCDC66	-0.161445	6.26896	-1.17925	0.245838	0.49465
Homo Sapiens	CD4+_T_Cells	WHO3	ING1	0.223158	4.53075	1.17871	0.246047	0.494945
Homo Sapiens	CD4+_T_Cells	WHO3	RPP14	-0.265897	4.07118	-1.17832	0.246201	0.495127
Homo Sapiens	CD4+_T_Cells	WHO3	SAMD10	-0.290656	3.9155	-1.17777	0.246419	0.495438
Homo Sapiens	CD4+_T_Cells	WHO3	IPO5	-0.194452	5.44473	-1.17734	0.24659	0.495653
Homo Sapiens	CD4+_T_Cells	WHO3	FBXW4	0.228224	4.45983	1.17692	0.246755	0.495675
Homo Sapiens	CD4+_T_Cells	WHO3	GPD2	-0.367266	3.58689	-1.17686	0.246779	0.495675
Homo Sapiens	CD4+_T_Cells	WHO3	RPS10	-0.258517	4.53654	-1.17683	0.246791	0.495675
Homo Sapiens	CD4+_T_Cells	WHO3	LARP7	-0.15477	6.16919	-1.17636	0.246975	0.495917
Homo Sapiens	CD4+_T_Cells	WHO3	RING1	-0.176801	5.3561	-1.17619	0.247042	0.495925
Homo Sapiens	CD4+_T_Cells	WHO3	MHENCR	0.198999	5.89356	1.17634	0.247185	0.496028
Homo Sapiens	CD4+_T_Cells	WHO3	RNF166	0.346877	5.32522	1.19214	0.247235	0.496028
Homo Sapiens	CD4+_T_Cells	WHO3	SH3BP1	-0.153399	6.16309	-1.17548	0.247323	0.496028
Homo Sapiens	CD4+_T_Cells	WHO3	ECSIT	0.254525	4.10811	1.17528	0.247402	0.496028
Homo Sapiens	CD4+_T_Cells	WHO3	FUS	0.149246	8.12044	1.1758	0.24742	0.496028
Homo Sapiens	CD4+_T_Cells	WHO3	DIP2B	0.187524	5.6253	1.17509	0.247474	0.496028
Homo Sapiens	CD4+_T_Cells	WHO3	PM20D2	-0.259229	4.0821	-1.17451	0.247703	0.496359
Homo Sapiens	CD4+_T_Cells	WHO3	CCDC88A	0.300599	3.83858	1.17426	0.247804	0.496434
Homo Sapiens	CD4+_T_Cells	WHO3	GPR160	-0.293658	4.31693	-1.17366	0.248042	0.496654
Homo Sapiens	CD4+_T_Cells	WHO3	GOLGA5	-0.255515	4.2169	-1.17346	0.248119	0.496654
Homo Sapiens	CD4+_T_Cells	WHO3	SLC44A2	0.153106	7.19398	1.17343	0.248132	0.496654
Homo Sapiens	CD4+_T_Cells	WHO3	POU2F2	0.16334	6.61674	1.17334	0.248168	0.496654
Homo Sapiens	CD4+_T_Cells	WHO3	PHYKPL	0.149808	6.19536	1.172	0.248699	0.497374
Homo Sapiens	CD4+_T_Cells	WHO3	WDR1	-0.142317	6.96138	-1.17193	0.248727	0.497374
Homo Sapiens	CD4+_T_Cells	WHO3	PSENEN	-0.292188	5.48681	-1.1821	0.248773	0.497374
Homo Sapiens	CD4+_T_Cells	WHO3	ZC3H14	0.211475	5.1054	1.17179	0.248784	0.497374
Homo Sapiens	CD4+_T_Cells	WHO3	BAG1	0.207878	4.76067	1.17163	0.248846	0.497374
Homo Sapiens	CD4+_T_Cells	WHO3	TMEM109	0.200704	4.98013	1.1694	0.24973	0.499012
Homo Sapiens	CD4+_T_Cells	WHO3	ZFP91	0.15648	5.9328	1.16903	0.249878	0.499066
Homo Sapiens	CD4+_T_Cells	WHO3	CAMSAP1	0.282342	4.00408	1.16901	0.249884	0.499066
Homo Sapiens	CD4+_T_Cells	WHO3	DUSP28	0.3502	3.5253	1.16856	0.250067	0.499289
Homo Sapiens	CD4+_T_Cells	WHO3	RSBN1L	-0.161753	5.92952	-1.16841	0.250124	0.499289
Homo Sapiens	CD4+_T_Cells	WHO3	CCDC57	0.226986	5.02595	1.16791	0.250344	0.499602
Homo Sapiens	CD4+_T_Cells	WHO3	UBE2G2	0.17148	6.60694	1.16715	0.250648	0.500079
Homo Sapiens	CD4+_T_Cells	WHO3	CEP57	0.14428	6.74653	1.16687	0.25074	0.500136
Homo Sapiens	CD4+_T_Cells	WHO3	DNAJC3	-0.189456	5.31164	-1.16626	0.250982	0.500438
Homo Sapiens	CD4+_T_Cells	WHO3	EBP	0.252049	4.13985	1.1661	0.251045	0.500438
Homo Sapiens	CD4+_T_Cells	WHO3	CDK5RAP2	0.201141	4.94082	1.16601	0.251083	0.500438
Homo Sapiens	CD4+_T_Cells	WHO3	PLCG2	-0.272479	4.26238	-1.16559	0.251251	0.500644
Homo Sapiens	CD4+_T_Cells	WHO3	BTF3	0.11224	9.42744	1.16531	0.25136	0.500733
Homo Sapiens	CD4+_T_Cells	WHO3	EHD4	-0.213158	4.85569	-1.16413	0.251834	0.501551
Homo Sapiens	CD4+_T_Cells	WHO3	DTD1	0.282717	4.51208	1.1647	0.252247	0.502212
Homo Sapiens	CD4+_T_Cells	WHO3	NOTCH1	0.228626	4.53029	1.16265	0.252424	0.502212
Homo Sapiens	CD4+_T_Cells	WHO3	CDC73	0.199853	5.5744	1.16264	0.252429	0.502212
Homo Sapiens	CD4+_T_Cells	WHO3	DPAGT1	-0.274887	3.8659	-1.16262	0.252436	0.502212
Homo Sapiens	CD4+_T_Cells	WHO3	WDR86-AS1	-0.338874	3.72814	-1.1625	0.252488	0.502212
Homo Sapiens	CD4+_T_Cells	WHO3	ABCC5	-0.355032	4.14185	-1.16384	0.252631	0.502259
Homo Sapiens	CD4+_T_Cells	WHO3	TMEM123	0.135433	8.71587	1.16212	0.25264	0.502259
Homo Sapiens	CD4+_T_Cells	WHO3	AARS	-0.211747	4.83185	-1.16192	0.252718	0.502286
Homo Sapiens	CD4+_T_Cells	WHO3	SPPL2B	0.256429	3.71968	1.16163	0.252836	0.502393
Homo Sapiens	CD4+_T_Cells	WHO3	PTPRN2	-0.321428	3.88891	-1.16136	0.252944	0.502481
Homo Sapiens	CD4+_T_Cells	WHO3	P2RX1	-0.841446	3.02952	-1.17941	0.253267	0.502994
Homo Sapiens	CD4+_T_Cells	WHO3	SCAND2P	0.355021	3.45713	1.16012	0.253463	0.503052
Homo Sapiens	CD4+_T_Cells	WHO3	POLG2	0.233946	4.49312	1.16004	0.253474	0.503052
Homo Sapiens	CD4+_T_Cells	WHO3	EXOSC7	0.339911	4.47735	1.16808	0.253489	0.503052
Homo Sapiens	CD4+_T_Cells	WHO3	CBX3	-0.116895	7.66816	-1.15962	0.253644	0.503231
Homo Sapiens	CD4+_T_Cells	WHO3	CCDC12	0.255627	4.97687	1.15998	0.254493	0.504526
Homo Sapiens	CD4+_T_Cells	WHO3	HSP90AB1	-0.130547	9.25786	-1.15748	0.254523	0.504526
Homo Sapiens	CD4+_T_Cells	WHO3	SPOPL	-0.273741	4.58282	-1.15742	0.254527	0.504526
Homo Sapiens	CD4+_T_Cells	WHO3	RPL21	0.22375	12.0734	1.17802	0.254577	0.504526
Homo Sapiens	CD4+_T_Cells	WHO3	XRN1	0.161002	6.70049	1.15719	0.254619	0.504526
Homo Sapiens	CD4+_T_Cells	WHO3	GCN1	0.213105	5.30622	1.15682	0.254772	0.504608
Homo Sapiens	CD4+_T_Cells	WHO3	SAYSD1	0.253152	4.35534	1.15677	0.25479	0.504608
Homo Sapiens	CD4+_T_Cells	WHO3	DISC1	0.273159	4.27034	1.15647	0.254912	0.504722
Homo Sapiens	CD4+_T_Cells	WHO3	SYNGR2	0.197692	5.65582	1.15607	0.255073	0.504733
Homo Sapiens	CD4+_T_Cells	WHO3	ROMO1	-0.186538	5.86231	-1.15603	0.25509	0.504733
Homo Sapiens	CD4+_T_Cells	WHO3	TP53I13	-0.316954	3.6913	-1.15598	0.255111	0.504733
Homo Sapiens	CD4+_T_Cells	WHO3	DPP8	0.16558	5.76574	1.15557	0.255277	0.504861
Homo Sapiens	CD4+_T_Cells	WHO3	KLC1	0.196057	4.86297	1.1555	0.255305	0.504861
Homo Sapiens	CD4+_T_Cells	WHO3	CAMTA1	-0.180238	5.58338	-1.15525	0.255404	0.504914
Homo Sapiens	CD4+_T_Cells	WHO3	ADPRHL2	0.256898	4.19619	1.15506	0.255483	0.504914
Homo Sapiens	CD4+_T_Cells	WHO3	ZNF480	0.186716	5.04517	1.15476	0.255602	0.504914
Homo Sapiens	CD4+_T_Cells	WHO3	POGZ	0.163826	5.83309	1.15455	0.255688	0.504914
Homo Sapiens	CD4+_T_Cells	WHO3	ACOX1	-0.281798	4.18615	-1.15445	0.255727	0.504914
Homo Sapiens	CD4+_T_Cells	WHO3	MRRF	0.239732	4.63525	1.15431	0.255786	0.504914
Homo Sapiens	CD4+_T_Cells	WHO3	MIEF1	0.233535	5.45799	1.1561	0.255792	0.504914
Homo Sapiens	CD4+_T_Cells	WHO3	DPY19L3	-0.356407	3.41938	-1.15415	0.255849	0.504914
Homo Sapiens	CD4+_T_Cells	WHO3	FBL	0.133576	7.54254	1.1538	0.255989	0.505053
Homo Sapiens	CD4+_T_Cells	WHO3	TFDP1	0.160047	5.89584	1.15366	0.256049	0.505053
Homo Sapiens	CD4+_T_Cells	WHO3	COL4A3BP	0.176225	5.92799	1.15285	0.256377	0.505471
Homo Sapiens	CD4+_T_Cells	WHO3	WSB1	-0.149067	6.96347	-1.15282	0.25639	0.505471
Homo Sapiens	CD4+_T_Cells	WHO3	EZH1	0.20261	5.24007	1.15247	0.256531	0.505622
Homo Sapiens	CD4+_T_Cells	WHO3	TERF1	0.194719	4.86744	1.15206	0.256695	0.505817
Homo Sapiens	CD4+_T_Cells	WHO3	IRF1	-0.142597	7.45746	-1.15165	0.256864	0.506023
Homo Sapiens	CD4+_T_Cells	WHO3	AP1S2	-0.17903	6.2113	-1.15116	0.257063	0.506096
Homo Sapiens	CD4+_T_Cells	WHO3	NADSYN1	0.207853	4.99401	1.15112	0.257077	0.506096
Homo Sapiens	CD4+_T_Cells	WHO3	COG1	0.226956	4.64915	1.15108	0.257096	0.506096
Homo Sapiens	CD4+_T_Cells	WHO3	NMRAL1	-0.241656	4.44654	-1.14989	0.257576	0.506901
Homo Sapiens	CD4+_T_Cells	WHO3	PSMD1	0.196354	5.4742	1.14975	0.257634	0.506901
Homo Sapiens	CD4+_T_Cells	WHO3	ALG3	0.277174	4.57126	1.15116	0.257775	0.506987
Homo Sapiens	CD4+_T_Cells	WHO3	TPRA1	-0.399044	3.37879	-1.14985	0.257808	0.506987
Homo Sapiens	CD4+_T_Cells	WHO3	CARM1	0.258357	4.19094	1.14905	0.257919	0.507079
Homo Sapiens	CD4+_T_Cells	WHO3	COPA	-0.129179	6.66531	-1.14871	0.258058	0.507224
Homo Sapiens	CD4+_T_Cells	WHO3	DDX24	-0.120379	7.41162	-1.14805	0.258327	0.507625
Homo Sapiens	CD4+_T_Cells	WHO3	ERCC3	0.202349	4.74754	1.14787	0.258401	0.507643
Homo Sapiens	CD4+_T_Cells	WHO3	FAM228B	0.210841	4.59182	1.14707	0.258726	0.508098
Homo Sapiens	CD4+_T_Cells	WHO3	NBAS	0.313946	4.1637	1.14916	0.258763	0.508098
Homo Sapiens	CD4+_T_Cells	WHO3	TCF25	-0.142502	6.90885	-1.1468	0.258838	0.508118
Homo Sapiens	CD4+_T_Cells	WHO3	MARCH2	-0.261265	4.06308	-1.14633	0.25903	0.508368
Homo Sapiens	CD4+_T_Cells	WHO3	GTF2F1	0.183215	5.64075	1.14595	0.259182	0.508422
Homo Sapiens	CD4+_T_Cells	WHO3	HSPBP1	-0.251007	4.42026	-1.14593	0.259191	0.508422
Homo Sapiens	CD4+_T_Cells	WHO3	ANKFY1	0.204246	4.68747	1.14578	0.259253	0.508422
Homo Sapiens	CD4+_T_Cells	WHO3	EDEM1	0.168343	6.01504	1.14518	0.259498	0.508774
Homo Sapiens	CD4+_T_Cells	WHO3	MTA1	0.18723	5.41192	1.14471	0.25969	0.508952
Homo Sapiens	CD4+_T_Cells	WHO3	ERAP1	0.150118	5.78563	1.14464	0.259719	0.508952
Homo Sapiens	CD4+_T_Cells	WHO3	ARHGAP15	0.125729	8.56206	1.14391	0.260017	0.509409
Homo Sapiens	CD4+_T_Cells	WHO3	NUTM2A-AS1	0.273736	4.07583	1.14324	0.26029	0.509789
Homo Sapiens	CD4+_T_Cells	WHO3	UBE2E1	0.186979	5.1808	1.14312	0.260342	0.509789
Homo Sapiens	CD4+_T_Cells	WHO3	CWC22	-0.167402	5.69619	-1.14253	0.260583	0.510134
Homo Sapiens	CD4+_T_Cells	WHO3	EXOSC1	-0.269031	3.86045	-1.14186	0.260857	0.510543
Homo Sapiens	CD4+_T_Cells	WHO3	RIOX2	0.234124	4.47622	1.14161	0.260962	0.51062
Homo Sapiens	CD4+_T_Cells	WHO3	TSEN54	-0.202779	5.32325	-1.14097	0.261223	0.511002
Homo Sapiens	CD4+_T_Cells	WHO3	SGTA	0.320387	3.64787	1.14106	0.261386	0.511101
Homo Sapiens	CD4+_T_Cells	WHO3	HLA-E	-0.100451	10.7397	-1.14053	0.261404	0.511101
Homo Sapiens	CD4+_T_Cells	WHO3	XPO6	-0.147025	7.41122	-1.13995	0.261645	0.511444
Homo Sapiens	CD4+_T_Cells	WHO3	ADAT2	-0.290322	3.90386	-1.13875	0.262136	0.512143
Homo Sapiens	CD4+_T_Cells	WHO3	MDM4	0.188211	6.00901	1.13866	0.262195	0.512143
Homo Sapiens	CD4+_T_Cells	WHO3	UTP20	0.316625	3.62211	1.1386	0.262199	0.512143
Homo Sapiens	CD4+_T_Cells	WHO3	TFAM	-0.144486	5.91049	-1.13818	0.262371	0.512293
Homo Sapiens	CD4+_T_Cells	WHO3	FAM96A	-0.233666	5.39701	-1.13864	0.262407	0.512293
Homo Sapiens	CD4+_T_Cells	WHO3	NORAD	0.135906	7.34838	1.1379	0.262488	0.512323
Homo Sapiens	CD4+_T_Cells	WHO3	SLC25A53	-0.20892	5.06013	-1.13722	0.262769	0.512744
Homo Sapiens	CD4+_T_Cells	WHO3	RXRA	-0.321505	4.61871	-1.14186	0.262838	0.512751
Homo Sapiens	CD4+_T_Cells	WHO3	LARP1B	-0.239567	4.55941	-1.13566	0.263414	0.513746
Homo Sapiens	CD4+_T_Cells	WHO3	TRMT10C	0.209807	4.83726	1.13531	0.263558	0.513898
Homo Sapiens	CD4+_T_Cells	WHO3	HADH	-0.294723	3.80654	-1.13381	0.264176	0.514974
Homo Sapiens	CD4+_T_Cells	WHO3	AGO1	0.214792	4.75685	1.13328	0.264396	0.515276
Homo Sapiens	CD4+_T_Cells	WHO3	RNF19B	-0.178491	5.49339	-1.13297	0.264525	0.515399
Homo Sapiens	CD4+_T_Cells	WHO3	SNRPD1	-0.149243	6.39296	-1.13263	0.264668	0.515548
Homo Sapiens	CD4+_T_Cells	WHO3	ERP29	0.156841	7.73593	1.13416	0.264757	0.515594
Homo Sapiens	CD4+_T_Cells	WHO3	TMEM167B	0.214514	5.53703	1.13322	0.264934	0.515712
Homo Sapiens	CD4+_T_Cells	WHO3	COX17	-0.207985	5.24771	-1.13195	0.26495	0.515712
Homo Sapiens	CD4+_T_Cells	WHO3	PIK3R5	0.1395	6.84364	1.13164	0.265077	0.515712
Homo Sapiens	CD4+_T_Cells	WHO3	RNF10	0.135396	6.37224	1.13163	0.265082	0.515712
Homo Sapiens	CD4+_T_Cells	WHO3	GRINA	0.292834	4.64431	1.13695	0.265246	0.515902
Homo Sapiens	CD4+_T_Cells	WHO3	SYNE3	0.178363	5.4232	1.13058	0.265517	0.516302
Homo Sapiens	CD4+_T_Cells	WHO3	HACL1	0.240885	4.24755	1.13025	0.265654	0.516439
Homo Sapiens	CD4+_T_Cells	WHO3	USP39	-0.211283	4.92403	-1.12912	0.266125	0.517227
Homo Sapiens	CD4+_T_Cells	WHO3	KAT8	-0.192591	5.0014	-1.12874	0.266281	0.517401
Homo Sapiens	CD4+_T_Cells	WHO3	RAP2C	0.159357	5.43898	1.12769	0.266721	0.518127
Homo Sapiens	CD4+_T_Cells	WHO3	PDCD2	0.169737	5.77435	1.12739	0.266844	0.518138
Homo Sapiens	CD4+_T_Cells	WHO3	SYNJ2	0.20655	5.52971	1.12736	0.266859	0.518138
Homo Sapiens	CD4+_T_Cells	WHO3	ARL8B	-0.146642	5.89597	-1.12697	0.26702	0.51832
Homo Sapiens	CD4+_T_Cells	WHO3	THYN1	-0.245409	4.77066	-1.12628	0.26731	0.518755
Homo Sapiens	CD4+_T_Cells	WHO3	LINC00861	0.116559	7.98611	1.1248	0.267929	0.519575
Homo Sapiens	CD4+_T_Cells	WHO3	STX4	0.195391	4.7985	1.12474	0.267954	0.519575
Homo Sapiens	CD4+_T_Cells	WHO3	NELFB	0.236406	4.44774	1.12466	0.267986	0.519575
Homo Sapiens	CD4+_T_Cells	WHO3	MT2A	0.243405	6.79657	1.13745	0.268053	0.519575
Homo Sapiens	CD4+_T_Cells	WHO3	UNC13D	0.243873	4.30329	1.12447	0.268065	0.519575
Homo Sapiens	CD4+_T_Cells	WHO3	TGFB1	-0.182053	6.31218	-1.12497	0.26814	0.519592
Homo Sapiens	CD4+_T_Cells	WHO3	COX5A	-0.126615	6.51892	-1.12336	0.268531	0.52022
Homo Sapiens	CD4+_T_Cells	WHO3	MSL1	-0.118471	7.38258	-1.12294	0.268708	0.520276
Homo Sapiens	CD4+_T_Cells	WHO3	CHMP5	-0.180656	5.20863	-1.1227	0.268808	0.520276
Homo Sapiens	CD4+_T_Cells	WHO3	TXNDC15	-0.245696	4.3062	-1.12268	0.268816	0.520276
Homo Sapiens	CD4+_T_Cells	WHO3	PPP4R2	-0.161213	6.1132	-1.12266	0.268826	0.520276
Homo Sapiens	CD4+_T_Cells	WHO3	SETD1B	0.170466	6.29608	1.12231	0.268972	0.520431
Homo Sapiens	CD4+_T_Cells	WHO3	TUBA1C	-0.232886	4.53091	-1.12151	0.269305	0.52084
Homo Sapiens	CD4+_T_Cells	WHO3	GMFB	0.316621	3.7151	1.12145	0.269332	0.52084
Homo Sapiens	CD4+_T_Cells	WHO3	SLC25A1	0.394692	4.07981	1.13318	0.269384	0.52084
Homo Sapiens	CD4+_T_Cells	WHO3	ARGLU1	-0.114898	8.12637	-1.12085	0.269585	0.5211
Homo Sapiens	CD4+_T_Cells	WHO3	NAA15	-0.166758	5.65683	-1.12062	0.269682	0.521158
Homo Sapiens	CD4+_T_Cells	WHO3	CAMK2D	0.193013	5.97683	1.1205	0.269837	0.521246
Homo Sapiens	CD4+_T_Cells	WHO3	CD74	-0.145664	8.88878	-1.12225	0.269861	0.521246
Homo Sapiens	CD4+_T_Cells	WHO3	UQCRQ	-0.130507	6.88387	-1.11981	0.27002	0.521424
Homo Sapiens	CD4+_T_Cells	WHO3	CCDC32	-0.230718	4.86804	-1.11934	0.270219	0.521648
Homo Sapiens	CD4+_T_Cells	WHO3	FCGR3B	-0.521021	6.97979	-1.13901	0.270269	0.521648
Homo Sapiens	CD4+_T_Cells	WHO3	AL357060.2	0.269087	4.33625	1.11886	0.270423	0.521816
Homo Sapiens	CD4+_T_Cells	WHO3	ABTB1	-0.290227	5.51015	-1.12959	0.27071	0.522241
Homo Sapiens	CD4+_T_Cells	WHO3	AKNA	0.148199	7.2778	1.11668	0.271342	0.523331
Homo Sapiens	CD4+_T_Cells	WHO3	GPI	-0.154084	6.74595	-1.11579	0.271715	0.523921
Homo Sapiens	CD4+_T_Cells	WHO3	HTATSF1	-0.146914	6.50843	-1.11534	0.271908	0.524164
Homo Sapiens	CD4+_T_Cells	WHO3	SEH1L	0.291168	3.81135	1.11461	0.272215	0.524627
Homo Sapiens	CD4+_T_Cells	WHO3	EED	0.252077	4.07339	1.11425	0.272367	0.524661
Homo Sapiens	CD4+_T_Cells	WHO3	SCAMP1	0.249806	4.59333	1.11425	0.272367	0.524661
Homo Sapiens	CD4+_T_Cells	WHO3	AAGAB	-0.219527	4.75797	-1.11395	0.272494	0.524775
Homo Sapiens	CD4+_T_Cells	WHO3	HELZ2	0.341388	4.70835	1.12376	0.272601	0.524852
Homo Sapiens	CD4+_T_Cells	WHO3	MTM1	0.24951	4.8296	1.11374	0.272682	0.52488
Homo Sapiens	CD4+_T_Cells	WHO3	CMTM2	-0.890675	4.27783	-1.13241	0.272956	0.525277
Homo Sapiens	CD4+_T_Cells	WHO3	BCL2L13	-0.183137	5.2479	-1.11208	0.273286	0.52578
Homo Sapiens	CD4+_T_Cells	WHO3	HERC3	0.209025	4.94434	1.11187	0.273376	0.52578
Homo Sapiens	CD4+_T_Cells	WHO3	FNDC3A	0.17928	5.35488	1.11177	0.273419	0.52578
Homo Sapiens	CD4+_T_Cells	WHO3	GMDS-AS1	0.222752	4.86171	1.11125	0.273641	0.526077
Homo Sapiens	CD4+_T_Cells	WHO3	CNPY2	-0.264814	4.39694	-1.111	0.273745	0.526087
Homo Sapiens	CD4+_T_Cells	WHO3	NIT2	-0.222313	4.34702	-1.11082	0.273824	0.526087
Homo Sapiens	CD4+_T_Cells	WHO3	C6orf203	-0.356717	3.82781	-1.11188	0.273919	0.526087
Homo Sapiens	CD4+_T_Cells	WHO3	XRCC5	-0.11081	7.92718	-1.11049	0.273961	0.526087
Homo Sapiens	CD4+_T_Cells	WHO3	PLSCR3	0.293221	3.66337	1.11044	0.273983	0.526087
Homo Sapiens	CD4+_T_Cells	WHO3	SPG21	-0.14279	5.78328	-1.11009	0.274134	0.526248
Homo Sapiens	CD4+_T_Cells	WHO3	ZNF559	-0.38746	3.50373	-1.11025	0.274222	0.526288
Homo Sapiens	CD4+_T_Cells	WHO3	DNAJC21	-0.127301	6.16764	-1.10965	0.274321	0.526349
Homo Sapiens	CD4+_T_Cells	WHO3	KPNA3	-0.168239	5.71652	-1.10879	0.274688	0.526515
Homo Sapiens	CD4+_T_Cells	WHO3	CTSZ	-0.338308	3.3959	-1.1086	0.274767	0.526515
Homo Sapiens	CD4+_T_Cells	WHO3	MED14	0.266881	3.95025	1.10858	0.274777	0.526515
Homo Sapiens	CD4+_T_Cells	WHO3	SCAF4	0.207554	4.92709	1.10852	0.274802	0.526515
Homo Sapiens	CD4+_T_Cells	WHO3	RNF187	-0.156653	6.3686	-1.10847	0.27482	0.526515
Homo Sapiens	CD4+_T_Cells	WHO3	MSANTD4	0.285062	3.92287	1.10836	0.27487	0.526515
Homo Sapiens	CD4+_T_Cells	WHO3	ATP8B2	0.146265	6.38224	1.10824	0.274922	0.526515
Homo Sapiens	CD4+_T_Cells	WHO3	TMTC2	0.362649	3.38125	1.10811	0.274977	0.526515
Homo Sapiens	CD4+_T_Cells	WHO3	RAB6A	0.1544	6.04848	1.10802	0.275014	0.526515
Homo Sapiens	CD4+_T_Cells	WHO3	DNAJC16	-0.281359	3.92767	-1.1075	0.275237	0.526687
Homo Sapiens	CD4+_T_Cells	WHO3	RYK	0.220151	4.90445	1.10729	0.275327	0.526687
Homo Sapiens	CD4+_T_Cells	WHO3	PLCB1	-0.343138	4.0433	-1.11042	0.275371	0.526687
Homo Sapiens	CD4+_T_Cells	WHO3	MFGE8	0.261071	4.10249	1.10704	0.275432	0.526687
Homo Sapiens	CD4+_T_Cells	WHO3	PDCL3	-0.246757	4.41506	-1.10702	0.275441	0.526687
Homo Sapiens	CD4+_T_Cells	WHO3	SHOC2	-0.159763	6.16541	-1.10671	0.275574	0.526813
Homo Sapiens	CD4+_T_Cells	WHO3	HSF2	-0.257244	3.89117	-1.10617	0.275802	0.527119
Homo Sapiens	CD4+_T_Cells	WHO3	IGBP1	0.131958	6.75333	1.10596	0.275893	0.527166
Homo Sapiens	CD4+_T_Cells	WHO3	AP2M1	-0.153605	6.56833	-1.10519	0.276221	0.527662
Homo Sapiens	CD4+_T_Cells	WHO3	ISOC1	-0.273421	3.83146	-1.10435	0.27658	0.528039
Homo Sapiens	CD4+_T_Cells	WHO3	NPC2	-0.151254	6.02782	-1.10424	0.27663	0.528039
Homo Sapiens	CD4+_T_Cells	WHO3	GABPA	0.183279	5.04595	1.10419	0.276651	0.528039
Homo Sapiens	CD4+_T_Cells	WHO3	WAC-AS1	0.177188	5.43914	1.1041	0.276688	0.528039
Homo Sapiens	CD4+_T_Cells	WHO3	GNB5	0.206913	5.00365	1.10392	0.276765	0.528056
Homo Sapiens	CD4+_T_Cells	WHO3	SAMD4B	-0.212353	5.17	-1.10366	0.276875	0.528137
Homo Sapiens	CD4+_T_Cells	WHO3	SEC24D	0.28027	4.09958	1.10345	0.276968	0.528186
Homo Sapiens	CD4+_T_Cells	WHO3	GCFC2	0.242207	4.59563	1.10222	0.277492	0.529017
Homo Sapiens	CD4+_T_Cells	WHO3	CCDC107	-0.201825	5.60129	-1.10246	0.277582	0.529017
Homo Sapiens	CD4+_T_Cells	WHO3	AUH	0.212363	4.84275	1.10184	0.277657	0.529017
Homo Sapiens	CD4+_T_Cells	WHO3	CD52	0.508819	10.06	1.12085	0.277716	0.529017
Homo Sapiens	CD4+_T_Cells	WHO3	TMEM209	-0.235725	4.33697	-1.10143	0.277835	0.529017
Homo Sapiens	CD4+_T_Cells	WHO3	NCOA1	0.149803	6.71614	1.10135	0.277867	0.529017
Homo Sapiens	CD4+_T_Cells	WHO3	ADAT1	-0.283203	3.98457	-1.10133	0.277878	0.529017
Homo Sapiens	CD4+_T_Cells	WHO3	NDRG2	0.336274	3.23118	1.10111	0.277968	0.529061
Homo Sapiens	CD4+_T_Cells	WHO3	ARFIP2	0.185977	5.33389	1.1004	0.278277	0.529519
Homo Sapiens	CD4+_T_Cells	WHO3	DMTN	0.19047	5.37999	1.10003	0.278436	0.529536
Homo Sapiens	CD4+_T_Cells	WHO3	CCNG1	0.140806	6.59172	1.09997	0.27846	0.529536
Homo Sapiens	CD4+_T_Cells	WHO3	MMP24-AS1	0.219314	5.63789	1.10334	0.278548	0.529536
Homo Sapiens	CD4+_T_Cells	WHO3	ZNF429	0.219281	4.74259	1.09967	0.27859	0.529536
Homo Sapiens	CD4+_T_Cells	WHO3	AL133267.1	-0.269305	4.13267	-1.09959	0.278625	0.529536
Homo Sapiens	CD4+_T_Cells	WHO3	CAMK2N1	-0.335285	3.79021	-1.09992	0.27876	0.529664
Homo Sapiens	CD4+_T_Cells	WHO3	C2CD3	0.22659	4.04686	1.09879	0.278966	0.529927
Homo Sapiens	CD4+_T_Cells	WHO3	SLAIN1	0.298107	4.03667	1.09809	0.279271	0.530378
Homo Sapiens	CD4+_T_Cells	WHO3	MBNL3	-0.218572	5.14345	-1.09765	0.279461	0.530609
Homo Sapiens	CD4+_T_Cells	WHO3	PIK3IP1	0.108655	8.04698	1.09747	0.279535	0.530621
Homo Sapiens	CD4+_T_Cells	WHO3	AASDH	-0.236366	4.59811	-1.09674	0.279853	0.530987
Homo Sapiens	CD4+_T_Cells	WHO3	MAN2B2	0.182235	5.13688	1.0966	0.279913	0.530987
Homo Sapiens	CD4+_T_Cells	WHO3	IL10RB	-0.194592	5.12486	-1.09643	0.279985	0.530987
Homo Sapiens	CD4+_T_Cells	WHO3	STXBP2	-0.177838	5.91982	-1.0964	0.28	0.530987
Homo Sapiens	CD4+_T_Cells	WHO3	CLEC7A	-0.28924	5.18863	-1.10323	0.280131	0.530999
Homo Sapiens	CD4+_T_Cells	WHO3	ERH	-0.136279	6.82598	-1.09607	0.280142	0.530999
Homo Sapiens	CD4+_T_Cells	WHO3	POP5	-0.234212	4.52267	-1.09581	0.280254	0.531082
Homo Sapiens	CD4+_T_Cells	WHO3	ZNF224	0.250125	4.20798	1.09509	0.280564	0.531516
Homo Sapiens	CD4+_T_Cells	WHO3	GPAT4	0.171598	5.29548	1.09496	0.280619	0.531516
Homo Sapiens	CD4+_T_Cells	WHO3	KCTD2	0.252506	4.13821	1.09456	0.280796	0.531722
Homo Sapiens	CD4+_T_Cells	WHO3	ARL16	-0.252194	3.82107	-1.0944	0.280864	0.531722
Homo Sapiens	CD4+_T_Cells	WHO3	SBNO1	0.136422	6.37622	1.09408	0.281003	0.531858
Homo Sapiens	CD4+_T_Cells	WHO3	TMEM143	0.380721	3.2914	1.09485	0.281106	0.531923
Homo Sapiens	CD4+_T_Cells	WHO3	LAMTOR1	-0.148885	5.78176	-1.09357	0.281223	0.532001
Homo Sapiens	CD4+_T_Cells	WHO3	FBXO34	0.211179	5.08817	1.0933	0.281341	0.532001
Homo Sapiens	CD4+_T_Cells	WHO3	DDX59	0.241375	4.50551	1.09327	0.281351	0.532001
Homo Sapiens	CD4+_T_Cells	WHO3	NBEAL1	0.242116	4.39449	1.0925	0.281687	0.532508
Homo Sapiens	CD4+_T_Cells	WHO3	UBAP2L	0.141644	6.07755	1.09125	0.282228	0.5334
Homo Sapiens	CD4+_T_Cells	WHO3	POFUT1	-0.387145	3.51404	-1.0915	0.282309	0.533425
Homo Sapiens	CD4+_T_Cells	WHO3	TOP1	-0.14151	6.55216	-1.09047	0.282566	0.533672
Homo Sapiens	CD4+_T_Cells	WHO3	CD27	0.219285	6.65608	1.10027	0.282576	0.533672
Homo Sapiens	CD4+_T_Cells	WHO3	LILRB3	-0.524157	4.12666	-1.10547	0.283248	0.534811
Homo Sapiens	CD4+_T_Cells	WHO3	DCK	0.202065	5.70975	1.08873	0.283612	0.535369
Homo Sapiens	CD4+_T_Cells	WHO3	TSPAN31	-0.223717	4.60817	-1.08766	0.283792	0.535579
Homo Sapiens	CD4+_T_Cells	WHO3	SH2D1A	-0.164011	5.56572	-1.08732	0.283938	0.535725
Homo Sapiens	CD4+_T_Cells	WHO3	SORBS3	0.174481	5.80152	1.08696	0.284093	0.535738
Homo Sapiens	CD4+_T_Cells	WHO3	DMAP1	0.246887	3.96753	1.08681	0.28416	0.535738
Homo Sapiens	CD4+_T_Cells	WHO3	APEH	0.210288	5.12912	1.08675	0.284206	0.535738
Homo Sapiens	CD4+_T_Cells	WHO3	GGNBP2	0.119162	7.28453	1.08655	0.284273	0.535738
Homo Sapiens	CD4+_T_Cells	WHO3	PTPN1	-0.155551	6.73876	-1.08652	0.284287	0.535738
Homo Sapiens	CD4+_T_Cells	WHO3	CRLF3	0.130096	6.52497	1.08621	0.284424	0.535858
Homo Sapiens	CD4+_T_Cells	WHO3	DNM1L	0.198854	4.78257	1.08606	0.284488	0.535858
Homo Sapiens	CD4+_T_Cells	WHO3	GALT	-0.188304	5.17296	-1.08575	0.284625	0.535986
Homo Sapiens	CD4+_T_Cells	WHO3	SNHG3	0.120556	7.29969	1.08476	0.285055	0.536668
Homo Sapiens	CD4+_T_Cells	WHO3	SRP54	-0.202937	5.47279	-1.08437	0.285228	0.536863
Homo Sapiens	CD4+_T_Cells	WHO3	TMEM131	0.171534	5.41552	1.084	0.285388	0.537034
Homo Sapiens	CD4+_T_Cells	WHO3	ARL6IP4	-0.342065	3.79502	-1.08521	0.285776	0.537488
Homo Sapiens	CD4+_T_Cells	WHO3	SATB1	0.123151	7.79445	1.08303	0.285814	0.537488
Homo Sapiens	CD4+_T_Cells	WHO3	NHP2	-0.174966	5.90246	-1.08298	0.285835	0.537488
Homo Sapiens	CD4+_T_Cells	WHO3	MED11	-0.221345	4.45033	-1.0821	0.28622	0.538083
Homo Sapiens	CD4+_T_Cells	WHO3	SPEN	0.146007	6.66899	1.08167	0.286409	0.538155
Homo Sapiens	CD4+_T_Cells	WHO3	NONO	-0.109147	7.52254	-1.08146	0.286499	0.538155
Homo Sapiens	CD4+_T_Cells	WHO3	PRAF2	-0.210938	4.73166	-1.08143	0.286516	0.538155
Homo Sapiens	CD4+_T_Cells	WHO3	CASC3	-0.167154	5.60669	-1.0813	0.286571	0.538155
Homo Sapiens	CD4+_T_Cells	WHO3	CCDC59	0.123629	6.82242	1.08123	0.286603	0.538155
Homo Sapiens	CD4+_T_Cells	WHO3	CLPTM1L	-0.184093	5.72921	-1.08068	0.286841	0.538473
Homo Sapiens	CD4+_T_Cells	WHO3	G3BP2	0.14722	6.39008	1.08043	0.286952	0.538483
Homo Sapiens	CD4+_T_Cells	WHO3	TACC1	0.130768	6.44364	1.08036	0.286984	0.538483
Homo Sapiens	CD4+_T_Cells	WHO3	PGGT1B	0.214191	4.83846	1.07957	0.287329	0.538935
Homo Sapiens	CD4+_T_Cells	WHO3	BTBD6	-0.192784	4.99192	-1.0795	0.287363	0.538935
Homo Sapiens	CD4+_T_Cells	WHO3	ATXN7L3B	0.14178	6.66131	1.0791	0.287539	0.539095
Homo Sapiens	CD4+_T_Cells	WHO3	ANAPC4	0.247174	4.73198	1.07897	0.287614	0.539095
Homo Sapiens	CD4+_T_Cells	WHO3	TEPSIN	0.188177	4.68668	1.07883	0.287655	0.539095
Homo Sapiens	CD4+_T_Cells	WHO3	ACTB	-0.258263	11.6576	-1.09673	0.287802	0.539241
Homo Sapiens	CD4+_T_Cells	WHO3	BIRC2	-0.136334	6.07569	-1.07759	0.288203	0.539779
Homo Sapiens	CD4+_T_Cells	WHO3	EDEM3	0.218585	5.28192	1.07815	0.288227	0.539779
Homo Sapiens	CD4+_T_Cells	WHO3	PRPF3	0.147677	5.67482	1.07672	0.288585	0.540244
Homo Sapiens	CD4+_T_Cells	WHO3	HADHA	0.133598	7.21514	1.07658	0.288649	0.540244
Homo Sapiens	CD4+_T_Cells	WHO3	RPF1	0.133034	6.19762	1.0765	0.288683	0.540244
Homo Sapiens	CD4+_T_Cells	WHO3	SLC25A44	-0.25131	3.98307	-1.07596	0.288922	0.54046
Homo Sapiens	CD4+_T_Cells	WHO3	MTERF4	0.165958	5.75244	1.07592	0.288937	0.54046
Homo Sapiens	CD4+_T_Cells	WHO3	DHX16	-0.264757	4.3809	-1.07557	0.289121	0.540676
Homo Sapiens	CD4+_T_Cells	WHO3	BTBD10	0.263879	4.14619	1.07524	0.28924	0.540767
Homo Sapiens	CD4+_T_Cells	WHO3	FAM227B	-0.302513	3.66515	-1.07495	0.289365	0.540872
Homo Sapiens	CD4+_T_Cells	WHO3	FAM84B	0.229815	4.17807	1.07473	0.289465	0.540881
Homo Sapiens	CD4+_T_Cells	WHO3	SEC13	-0.176725	5.38209	-1.07394	0.289814	0.540881
Homo Sapiens	CD4+_T_Cells	WHO3	PSME1	-0.137403	7.81103	-1.07393	0.289834	0.540881
Homo Sapiens	CD4+_T_Cells	WHO3	NFXL1	-0.366013	3.59344	-1.07425	0.289838	0.540881
Homo Sapiens	CD4+_T_Cells	WHO3	TRAC	-0.114282	10.4034	-1.07425	0.289864	0.540881
Homo Sapiens	CD4+_T_Cells	WHO3	MSH2	0.204058	4.74731	1.07358	0.289972	0.540881
Homo Sapiens	CD4+_T_Cells	WHO3	PIGH	-0.248521	3.92953	-1.07352	0.289998	0.540881
Homo Sapiens	CD4+_T_Cells	WHO3	INPP5E	-0.273097	3.84945	-1.07347	0.290023	0.540881
Homo Sapiens	CD4+_T_Cells	WHO3	RSL24D1	0.12443	6.89951	1.0734	0.290054	0.540881
Homo Sapiens	CD4+_T_Cells	WHO3	KLHDC2	0.159154	5.15571	1.07338	0.290062	0.540881
Homo Sapiens	CD4+_T_Cells	WHO3	CRNKL1	-0.224914	4.34555	-1.07263	0.290395	0.541373
Homo Sapiens	CD4+_T_Cells	WHO3	TOP2B	-0.13354	6.77494	-1.07198	0.290681	0.541776
Homo Sapiens	CD4+_T_Cells	WHO3	CEP295	0.212406	4.33877	1.07177	0.290773	0.54182
Homo Sapiens	CD4+_T_Cells	WHO3	TRGC2	0.286655	4.30178	1.07319	0.290982	0.54208
Homo Sapiens	CD4+_T_Cells	WHO3	RCBTB1	-0.336668	3.50985	-1.07062	0.291284	0.542488
Homo Sapiens	CD4+_T_Cells	WHO3	ITM2B	-0.118565	9.53672	-1.07053	0.29134	0.542488
Homo Sapiens	CD4+_T_Cells	WHO3	VTI1B	-0.174902	5.429	-1.06993	0.291591	0.542542
Homo Sapiens	CD4+_T_Cells	WHO3	STRIP1	-0.203278	4.75304	-1.06992	0.291597	0.542542
Homo Sapiens	CD4+_T_Cells	WHO3	DNTTIP1	-0.259479	4.32794	-1.06976	0.291665	0.542542
Homo Sapiens	CD4+_T_Cells	WHO3	LSM14B	-0.216981	4.28401	-1.06966	0.291709	0.542542
Homo Sapiens	CD4+_T_Cells	WHO3	HNRNPD	-0.110485	7.97251	-1.06965	0.291716	0.542542
Homo Sapiens	CD4+_T_Cells	WHO3	ANAPC7	-0.267946	4.16375	-1.06911	0.291957	0.542861
Homo Sapiens	CD4+_T_Cells	WHO3	BTG1	-0.0941724	9.49591	-1.0689	0.292047	0.542868
Homo Sapiens	CD4+_T_Cells	WHO3	RABL6	0.17728	5.2385	1.06878	0.2921	0.542868
Homo Sapiens	CD4+_T_Cells	WHO3	CHCHD5	-0.256071	4.21853	-1.06792	0.292486	0.543457
Homo Sapiens	CD4+_T_Cells	WHO3	ZNF622	0.204067	4.38794	1.06753	0.292658	0.543545
Homo Sapiens	CD4+_T_Cells	WHO3	ELOVL1	-0.264506	4.43028	-1.06807	0.292673	0.543545
Homo Sapiens	CD4+_T_Cells	WHO3	SDHAF3	-0.278512	3.84832	-1.06728	0.292768	0.543559
Homo Sapiens	CD4+_T_Cells	WHO3	COQ4	0.26375	4.04935	1.06712	0.29284	0.543559
Homo Sapiens	CD4+_T_Cells	WHO3	LYRM7	0.179565	5.49026	1.06701	0.292889	0.543559
Homo Sapiens	CD4+_T_Cells	WHO3	RPS4Y1	0.607616	7.08092	1.08465	0.293006	0.543648
Homo Sapiens	CD4+_T_Cells	WHO3	TRIM25	-0.188005	5.3228	-1.06647	0.293132	0.543699
Homo Sapiens	CD4+_T_Cells	WHO3	NAP1L4	-0.117294	6.90597	-1.06622	0.293242	0.543699
Homo Sapiens	CD4+_T_Cells	WHO3	TTC31	0.261028	3.78015	1.06622	0.293243	0.543699
Homo Sapiens	CD4+_T_Cells	WHO3	PCYOX1L	0.267732	3.67466	1.06548	0.293571	0.544178
Homo Sapiens	CD4+_T_Cells	WHO3	CAST	0.130392	7.90353	1.06513	0.293728	0.544252
Homo Sapiens	CD4+_T_Cells	WHO3	MAST4	-0.206492	5.31044	-1.06507	0.293754	0.544252
Homo Sapiens	CD4+_T_Cells	WHO3	BAG6	-0.177602	5.83522	-1.06493	0.293819	0.544252
Homo Sapiens	CD4+_T_Cells	WHO3	TMEM9B	-0.12911	6.19709	-1.06463	0.293953	0.544371
Homo Sapiens	CD4+_T_Cells	WHO3	APBB1IP	-0.108436	7.72972	-1.0637	0.294366	0.545005
Homo Sapiens	CD4+_T_Cells	WHO3	HSPB11	-0.246155	4.74365	-1.06316	0.294625	0.545317
Homo Sapiens	CD4+_T_Cells	WHO3	NMI	-0.148242	6.13177	-1.06281	0.294767	0.545317
Homo Sapiens	CD4+_T_Cells	WHO3	SUN1	0.190308	5.06677	1.06265	0.294836	0.545317
Homo Sapiens	CD4+_T_Cells	WHO3	MT-CO1	-0.1158	14.0395	-1.06908	0.294855	0.545317
Homo Sapiens	CD4+_T_Cells	WHO3	AP5M1	0.175177	5.44375	1.06242	0.294941	0.545317
Homo Sapiens	CD4+_T_Cells	WHO3	SNRPA	-0.181125	5.85376	-1.06237	0.29498	0.545317
Homo Sapiens	CD4+_T_Cells	WHO3	ARHGEF2	-0.140127	5.97865	-1.06224	0.295023	0.545317
Homo Sapiens	CD4+_T_Cells	WHO3	EIF2B1	0.17338	5.23741	1.06179	0.295222	0.545557
Homo Sapiens	CD4+_T_Cells	WHO3	CCP110	0.217307	4.41911	1.06085	0.295645	0.546209
Homo Sapiens	CD4+_T_Cells	WHO3	TSPAN2	-0.279168	3.62865	-1.06055	0.295778	0.546327
Homo Sapiens	CD4+_T_Cells	WHO3	MDM1	0.257382	3.81895	1.06006	0.296	0.546607
Homo Sapiens	CD4+_T_Cells	WHO3	CD164	-0.134316	7.00248	-1.05948	0.296258	0.546889
Homo Sapiens	CD4+_T_Cells	WHO3	EDF1	-0.145442	6.99922	-1.0594	0.296293	0.546889
Homo Sapiens	CD4+_T_Cells	WHO3	DNAJC5	0.180169	5.13049	1.05924	0.296365	0.546893
Homo Sapiens	CD4+_T_Cells	WHO3	HERPUD2	-0.130742	6.98472	-1.05894	0.2965	0.54692
Homo Sapiens	CD4+_T_Cells	WHO3	MAPK1	-0.137943	6.58069	-1.05874	0.296593	0.54692
Homo Sapiens	CD4+_T_Cells	WHO3	SF1	0.0918922	8.73237	1.05862	0.296645	0.54692
Homo Sapiens	CD4+_T_Cells	WHO3	RRP7A	0.231297	4.57365	1.05859	0.296659	0.54692
Homo Sapiens	CD4+_T_Cells	WHO3	VEZF1	-0.146627	6.2395	-1.05823	0.296819	0.547085
Homo Sapiens	CD4+_T_Cells	WHO3	TMEM223	-0.184567	4.83008	-1.05795	0.296948	0.547193
Homo Sapiens	CD4+_T_Cells	WHO3	PKN1	0.237535	6.13583	1.06735	0.297311	0.547627
Homo Sapiens	CD4+_T_Cells	WHO3	GOLGA8A	0.161681	5.93084	1.05697	0.297385	0.547627
Homo Sapiens	CD4+_T_Cells	WHO3	RFTN1	-0.163182	5.32346	-1.05696	0.297393	0.547627
Homo Sapiens	CD4+_T_Cells	WHO3	ZC2HC1A	0.28277	3.82253	1.05651	0.297593	0.547866
Homo Sapiens	CD4+_T_Cells	WHO3	RNF126	0.165355	5.61423	1.05606	0.297795	0.548108
Homo Sapiens	CD4+_T_Cells	WHO3	CCDC167	-0.240999	4.67759	-1.0559	0.297888	0.54815
Homo Sapiens	CD4+_T_Cells	WHO3	UPK3BL1	-0.197965	5.32055	-1.05553	0.298034	0.54824
Homo Sapiens	CD4+_T_Cells	WHO3	PSMB9	-0.158214	6.6658	-1.05576	0.298077	0.54824
Homo Sapiens	CD4+_T_Cells	WHO3	BAZ1A	0.155263	6.9198	1.05563	0.298315	0.548433
Homo Sapiens	CD4+_T_Cells	WHO3	PUM1	0.1508	6.87235	1.0549	0.298322	0.548433
Homo Sapiens	CD4+_T_Cells	WHO3	CORO1A	0.452553	6.74931	1.07152	0.298698	0.548995
Homo Sapiens	CD4+_T_Cells	WHO3	TP53	-0.166546	5.22663	-1.05361	0.298904	0.549087
Homo Sapiens	CD4+_T_Cells	WHO3	TCEAL8	-0.165141	5.44481	-1.05353	0.298939	0.549087
Homo Sapiens	CD4+_T_Cells	WHO3	ELOF1	-0.196956	5.3657	-1.05353	0.298959	0.549087
Homo Sapiens	CD4+_T_Cells	WHO3	BEX4	-0.161667	5.58563	-1.05304	0.299162	0.54933
Homo Sapiens	CD4+_T_Cells	WHO3	ZCCHC17	-0.175424	5.14348	-1.0527	0.299314	0.54948
Homo Sapiens	CD4+_T_Cells	WHO3	ZDHHC20	-0.171888	5.88509	-1.0524	0.29945	0.549583
Homo Sapiens	CD4+_T_Cells	WHO3	GTF2H3	0.180768	4.95726	1.05226	0.299513	0.549583
Homo Sapiens	CD4+_T_Cells	WHO3	PPP1R15A	-0.232383	5.86191	-1.05915	0.299581	0.549583
Homo Sapiens	CD4+_T_Cells	WHO3	THUMPD3-AS1	0.204071	5.12786	1.05124	0.299977	0.550138
Homo Sapiens	CD4+_T_Cells	WHO3	RASSF3	-0.12489	7.2465	-1.05107	0.300053	0.550138
Homo Sapiens	CD4+_T_Cells	WHO3	LMBR1	0.212796	4.39415	1.05083	0.300161	0.550138
Homo Sapiens	CD4+_T_Cells	WHO3	IGSF6	-0.683285	4.42745	-1.06814	0.300166	0.550138
Homo Sapiens	CD4+_T_Cells	WHO3	PARP11	0.192766	4.54243	1.05065	0.300244	0.550138
Homo Sapiens	CD4+_T_Cells	WHO3	UBA2	0.156113	5.99475	1.05051	0.300306	0.550138
Homo Sapiens	CD4+_T_Cells	WHO3	PHTF1	-0.302938	4.07552	-1.05036	0.300391	0.550166
Homo Sapiens	CD4+_T_Cells	WHO3	ARV1	0.289807	3.79075	1.05011	0.300489	0.550216
Homo Sapiens	CD4+_T_Cells	WHO3	TJAP1	-0.169327	5.01918	-1.04978	0.300636	0.550357
Homo Sapiens	CD4+_T_Cells	WHO3	TSPO	-0.154842	6.25177	-1.04901	0.300989	0.550873
Homo Sapiens	CD4+_T_Cells	WHO3	TUBA1A	0.158903	6.24674	1.04839	0.30127	0.551181
Homo Sapiens	CD4+_T_Cells	WHO3	AFTPH	-0.142903	6.33283	-1.04832	0.301298	0.551181
Homo Sapiens	CD4+_T_Cells	WHO3	NBR1	-0.128828	6.13628	-1.04806	0.301417	0.551269
Homo Sapiens	CD4+_T_Cells	WHO3	FAM122B	0.208431	5.16855	1.0477	0.301583	0.551445
Homo Sapiens	CD4+_T_Cells	WHO3	TUBD1	-0.286834	3.85975	-1.04648	0.302139	0.552331
Homo Sapiens	CD4+_T_Cells	WHO3	YWHAZ	0.0929894	9.27786	1.0458	0.302445	0.552761
Homo Sapiens	CD4+_T_Cells	WHO3	SLC9A8	0.192836	4.86497	1.0456	0.302538	0.552801
Homo Sapiens	CD4+_T_Cells	WHO3	NFRKB	0.249425	4.33662	1.0453	0.302707	0.552982
Homo Sapiens	CD4+_T_Cells	WHO3	C1orf52	0.189301	4.89637	1.04496	0.30283	0.553076
Homo Sapiens	CD4+_T_Cells	WHO3	ADAM19	-0.191518	5.45373	-1.04396	0.303288	0.553774
Homo Sapiens	CD4+_T_Cells	WHO3	RSAD2	0.473452	3.73565	1.05701	0.303353	0.553774
Homo Sapiens	CD4+_T_Cells	WHO3	OIP5-AS1	0.117244	7.02688	1.04341	0.303537	0.553979
Homo Sapiens	CD4+_T_Cells	WHO3	MFSD8	0.255511	3.93662	1.04226	0.304063	0.554811
Homo Sapiens	CD4+_T_Cells	WHO3	RNF111	0.204272	4.71234	1.04175	0.304295	0.55502
Homo Sapiens	CD4+_T_Cells	WHO3	TMEM160	-0.270154	3.68763	-1.04169	0.304325	0.55502
Homo Sapiens	CD4+_T_Cells	WHO3	CIC	-0.173501	5.52369	-1.04154	0.304391	0.55502
Homo Sapiens	CD4+_T_Cells	WHO3	TAF7	-0.113772	7.47177	-1.03993	0.305129	0.556022
Homo Sapiens	CD4+_T_Cells	WHO3	DAZAP1	0.135601	5.97975	1.03992	0.305135	0.556022
Homo Sapiens	CD4+_T_Cells	WHO3	HLA-F	-0.120998	8.22155	-1.03988	0.305154	0.556022
Homo Sapiens	CD4+_T_Cells	WHO3	ADAM10	-0.142521	6.59886	-1.0385	0.305784	0.556988
Homo Sapiens	CD4+_T_Cells	WHO3	FLI1	-0.132036	7.00501	-1.03841	0.305827	0.556988
Homo Sapiens	CD4+_T_Cells	WHO3	SVIL	0.194325	5.34891	1.0372	0.306401	0.557904
Homo Sapiens	CD4+_T_Cells	WHO3	MKKS	-0.207145	4.31121	-1.03689	0.306523	0.557997
Homo Sapiens	CD4+_T_Cells	WHO3	KLHL42	0.195511	4.67324	1.03656	0.306678	0.558093
Homo Sapiens	CD4+_T_Cells	WHO3	SNRPG	0.116488	6.56498	1.03644	0.306731	0.558093
Homo Sapiens	CD4+_T_Cells	WHO3	MCRS1	-0.199639	5.04006	-1.03631	0.306791	0.558093
Homo Sapiens	CD4+_T_Cells	WHO3	PPIE	-0.168198	5.31709	-1.03612	0.306878	0.558122
Homo Sapiens	CD4+_T_Cells	WHO3	RIOK1	-0.201027	4.69035	-1.03444	0.307652	0.559399
Homo Sapiens	CD4+_T_Cells	WHO3	LTV1	-0.212396	4.60359	-1.03408	0.307819	0.559558
Homo Sapiens	CD4+_T_Cells	WHO3	ZFY	0.519573	3.5971	1.04598	0.307929	0.559558
Homo Sapiens	CD4+_T_Cells	WHO3	EIF5A	0.572287	6.66442	1.05057	0.307954	0.559558
Homo Sapiens	CD4+_T_Cells	WHO3	TUBGCP6	0.229871	4.73034	1.03336	0.308362	0.560164
Homo Sapiens	CD4+_T_Cells	WHO3	ENOX2	0.245435	4.19732	1.03273	0.308444	0.560164
Homo Sapiens	CD4+_T_Cells	WHO3	TSC22D4	-0.138666	7.15292	-1.0326	0.308502	0.560164
Homo Sapiens	CD4+_T_Cells	WHO3	DLAT	-0.245585	4.24232	-1.03187	0.308841	0.560488
Homo Sapiens	CD4+_T_Cells	WHO3	LY75	-0.206923	5.13125	-1.03178	0.308884	0.560488
Homo Sapiens	CD4+_T_Cells	WHO3	FEZ2	0.288912	3.79209	1.03162	0.308955	0.560488
Homo Sapiens	CD4+_T_Cells	WHO3	LAPTM5	0.181793	8.81067	1.04228	0.309045	0.560488
Homo Sapiens	CD4+_T_Cells	WHO3	COQ8A	0.204383	4.51346	1.03133	0.309092	0.560488
Homo Sapiens	CD4+_T_Cells	WHO3	LINC00892	-0.271796	4.25342	-1.03128	0.309111	0.560488
Homo Sapiens	CD4+_T_Cells	WHO3	ARID3B	0.215625	4.37282	1.03099	0.309249	0.560608
Homo Sapiens	CD4+_T_Cells	WHO3	UBTF	0.356683	5.94094	1.04678	0.309487	0.56091
Homo Sapiens	CD4+_T_Cells	WHO3	TRAPPC12	0.17625	5.43212	1.02977	0.309814	0.56129
Homo Sapiens	CD4+_T_Cells	WHO3	VDAC2	0.148149	5.76809	1.02971	0.309841	0.56129
Homo Sapiens	CD4+_T_Cells	WHO3	CAMLG	-0.119127	6.76888	-1.02886	0.310235	0.561765
Homo Sapiens	CD4+_T_Cells	WHO3	EIF3H	-0.0884182	9.03626	-1.02854	0.310383	0.561765
Homo Sapiens	CD4+_T_Cells	WHO3	TTN-AS1	0.239617	3.91458	1.02853	0.310386	0.561765
Homo Sapiens	CD4+_T_Cells	WHO3	PNISR	-0.101638	9.0089	-1.02847	0.310413	0.561765
Homo Sapiens	CD4+_T_Cells	WHO3	ACTN1	-0.159046	6.89671	-1.02976	0.310475	0.561765
Homo Sapiens	CD4+_T_Cells	WHO3	ZNF865	0.235672	3.92615	1.02821	0.310534	0.561765
Homo Sapiens	CD4+_T_Cells	WHO3	CMSS1	0.199722	4.66985	1.0277	0.310774	0.562069
Homo Sapiens	CD4+_T_Cells	WHO3	UQCRC1	0.195809	4.59815	1.02714	0.311031	0.562403
Homo Sapiens	CD4+_T_Cells	WHO3	NCAPD2	0.204388	4.55313	1.02675	0.311213	0.562601
Homo Sapiens	CD4+_T_Cells	WHO3	NSFL1C	-0.163943	5.4073	-1.02622	0.311458	0.562909
Homo Sapiens	CD4+_T_Cells	WHO3	PWWP2A	-0.194949	5.09083	-1.02608	0.311527	0.562909
Homo Sapiens	CD4+_T_Cells	WHO3	ZNF267	0.185393	4.49078	1.02592	0.311601	0.562912
Homo Sapiens	CD4+_T_Cells	WHO3	C12orf57	0.281845	7.96266	1.0411	0.312073	0.563635
Homo Sapiens	CD4+_T_Cells	WHO3	POLB	0.204798	4.3083	1.02466	0.312186	0.563682
Homo Sapiens	CD4+_T_Cells	WHO3	PHB2	-0.129253	7.02452	-1.02454	0.312243	0.563682
Homo Sapiens	CD4+_T_Cells	WHO3	STOM	-0.195131	5.46559	-1.02423	0.312401	0.563838
Homo Sapiens	CD4+_T_Cells	WHO3	THOC1	0.199449	4.74676	1.02372	0.312624	0.564109
Homo Sapiens	CD4+_T_Cells	WHO3	ATP5D	-0.213067	5.92835	-1.02881	0.312707	0.564128
Homo Sapiens	CD4+_T_Cells	WHO3	ZHX1	-0.255098	4.20201	-1.02333	0.312807	0.564169
Homo Sapiens	CD4+_T_Cells	WHO3	LRRC41	0.225698	4.16117	1.02308	0.31292	0.564169
Homo Sapiens	CD4+_T_Cells	WHO3	KIF3A	-0.215064	4.554	-1.02303	0.312946	0.564169
Homo Sapiens	CD4+_T_Cells	WHO3	SBF1	0.174338	5.02547	1.02267	0.313114	0.564272
Homo Sapiens	CD4+_T_Cells	WHO3	RPARP-AS1	-0.174143	4.9344	-1.0226	0.313148	0.564272
Homo Sapiens	CD4+_T_Cells	WHO3	BTBD2	0.18367	5.82304	1.02355	0.313404	0.564502
Homo Sapiens	CD4+_T_Cells	WHO3	PPP2R3C	-0.14221	5.54561	-1.02201	0.31342	0.564502
Homo Sapiens	CD4+_T_Cells	WHO3	RECQL	-0.14671	5.70984	-1.02079	0.31399	0.565398
Homo Sapiens	CD4+_T_Cells	WHO3	ARL15	0.206522	5.01696	1.02056	0.314097	0.565461
Homo Sapiens	CD4+_T_Cells	WHO3	BCL9L	0.117198	7.79538	1.02033	0.314205	0.565526
Homo Sapiens	CD4+_T_Cells	WHO3	OAS1	-0.35373	4.43707	-1.02835	0.31446	0.565854
Homo Sapiens	CD4+_T_Cells	WHO3	TPGS2	0.180083	5.11411	1.01942	0.314633	0.566034
Homo Sapiens	CD4+_T_Cells	WHO3	JAKMIP1	-0.285976	3.63749	-1.01905	0.314807	0.566218
Homo Sapiens	CD4+_T_Cells	WHO3	UBA6-AS1	-0.258773	3.84053	-1.01814	0.315232	0.566709
Homo Sapiens	CD4+_T_Cells	WHO3	FAM213B	-0.210371	4.57168	-1.01801	0.315295	0.566709
Homo Sapiens	CD4+_T_Cells	WHO3	GPS1	-0.223409	4.51185	-1.01798	0.315306	0.566709
Homo Sapiens	CD4+_T_Cells	WHO3	BOLA3	-0.236568	4.55277	-1.01774	0.315422	0.566709
Homo Sapiens	CD4+_T_Cells	WHO3	LDB1	-0.186953	5.64327	-1.01846	0.315443	0.566709
Homo Sapiens	CD4+_T_Cells	WHO3	GMDS	0.214208	4.53062	1.01695	0.31579	0.566897
Homo Sapiens	CD4+_T_Cells	WHO3	ZMAT3	-0.14819	5.83449	-1.01693	0.315798	0.566897
Homo Sapiens	CD4+_T_Cells	WHO3	ARSA	0.306582	3.6899	1.01853	0.315807	0.566897
Homo Sapiens	CD4+_T_Cells	WHO3	SUPT5H	-0.141162	6.37108	-1.01661	0.31595	0.566897
Homo Sapiens	CD4+_T_Cells	WHO3	IL6R	-0.107661	7.09824	-1.01655	0.315976	0.566897
Homo Sapiens	CD4+_T_Cells	WHO3	KIAA0930	0.219296	4.10791	1.01654	0.315983	0.566897
Homo Sapiens	CD4+_T_Cells	WHO3	MUM1	-0.239077	3.87143	-1.01635	0.316073	0.566929
Homo Sapiens	CD4+_T_Cells	WHO3	ARL3	-0.255199	3.90821	-1.01607	0.316203	0.566971
Homo Sapiens	CD4+_T_Cells	WHO3	PGAP2	0.193632	4.29889	1.01599	0.316242	0.566971
Homo Sapiens	CD4+_T_Cells	WHO3	RALGAPA2	0.165671	5.48741	1.01548	0.316482	0.567225
Homo Sapiens	CD4+_T_Cells	WHO3	IPO9	0.184172	5.40956	1.01527	0.316579	0.567225
Homo Sapiens	CD4+_T_Cells	WHO3	MED10	0.182346	5.04317	1.01508	0.31667	0.567225
Homo Sapiens	CD4+_T_Cells	WHO3	UBFD1	-0.314462	3.72935	-1.01511	0.316673	0.567225
Homo Sapiens	CD4+_T_Cells	WHO3	FARP2	0.317689	3.26013	1.01474	0.316829	0.567374
Homo Sapiens	CD4+_T_Cells	WHO3	ZNF263	-0.197879	4.58776	-1.01435	0.317011	0.567569
Homo Sapiens	CD4+_T_Cells	WHO3	QSOX1	-0.253078	3.8984	-1.01397	0.317193	0.567712
Homo Sapiens	CD4+_T_Cells	WHO3	CITED2	-0.128402	6.25153	-1.01387	0.317236	0.567712
Homo Sapiens	CD4+_T_Cells	WHO3	ANO10	-0.308019	3.51706	-1.01364	0.317347	0.567782
Homo Sapiens	CD4+_T_Cells	WHO3	YTHDC1	-0.117009	6.88026	-1.01284	0.317724	0.568326
Homo Sapiens	CD4+_T_Cells	WHO3	USP42	-0.24398	4.65552	-1.01252	0.31801	0.568707
Homo Sapiens	CD4+_T_Cells	WHO3	MKRN1	-0.134789	6.46371	-1.01193	0.318155	0.568835
Homo Sapiens	CD4+_T_Cells	WHO3	INTS6	0.169908	5.84601	1.01133	0.318436	0.569037
Homo Sapiens	CD4+_T_Cells	WHO3	XAB2	0.207677	4.26819	1.01126	0.318468	0.569037
Homo Sapiens	CD4+_T_Cells	WHO3	RAP2A	-0.202429	4.86931	-1.01122	0.318486	0.569037
Homo Sapiens	CD4+_T_Cells	WHO3	HERPUD1	-0.155404	5.95514	-1.01096	0.318609	0.569127
Homo Sapiens	CD4+_T_Cells	WHO3	BSG	-0.191227	6.108	-1.01404	0.318817	0.569282
Homo Sapiens	CD4+_T_Cells	WHO3	ORMDL1	-0.154714	6.05294	-1.01047	0.318842	0.569282
Homo Sapiens	CD4+_T_Cells	WHO3	NEK7	0.18875	5.50577	1.00991	0.319107	0.569626
Homo Sapiens	CD4+_T_Cells	WHO3	AKT2	0.134144	6.2646	1.00905	0.319512	0.570219
Homo Sapiens	CD4+_T_Cells	WHO3	CARF	-0.260792	3.82738	-1.00888	0.319594	0.570234
Homo Sapiens	CD4+_T_Cells	WHO3	ADNP	0.162007	5.89184	1.00783	0.320092	0.570992
Homo Sapiens	CD4+_T_Cells	WHO3	CENPB	0.25613	5.25134	1.01522	0.320461	0.57152
Homo Sapiens	CD4+_T_Cells	WHO3	SIRPA	-0.532363	3.15124	-1.01564	0.320605	0.571646
Homo Sapiens	CD4+_T_Cells	WHO3	KIAA2026	0.119195	6.90779	1.00643	0.320752	0.571779
Homo Sapiens	CD4+_T_Cells	WHO3	MXI1	0.14426	6.09217	1.00578	0.321062	0.5722
Homo Sapiens	CD4+_T_Cells	WHO3	MARCH6	0.146192	6.65348	1.00534	0.321271	0.572443
Homo Sapiens	CD4+_T_Cells	WHO3	TTC32	0.175201	5.02583	1.00507	0.321402	0.572546
Homo Sapiens	CD4+_T_Cells	WHO3	COASY	-0.21184	4.32227	-1.00429	0.321771	0.573073
Homo Sapiens	CD4+_T_Cells	WHO3	P4HA1	0.193945	4.60442	1.0034	0.322194	0.573635
Homo Sapiens	CD4+_T_Cells	WHO3	ARCN1	-0.164328	5.53045	-1.00332	0.322234	0.573635
Homo Sapiens	CD4+_T_Cells	WHO3	AQR	0.164148	5.05375	1.00285	0.322457	0.573902
Homo Sapiens	CD4+_T_Cells	WHO3	PHACTR2	0.126029	6.51614	1.00238	0.322682	0.57417
Homo Sapiens	CD4+_T_Cells	WHO3	ZNF266	-0.179534	5.38164	-1.00109	0.323294	0.575128
Homo Sapiens	CD4+_T_Cells	WHO3	APEX2	-0.216747	4.18312	-1.00035	0.323646	0.575456
Homo Sapiens	CD4+_T_Cells	WHO3	VCPIP1	-0.154767	5.39904	-1.00006	0.323788	0.575456
Homo Sapiens	CD4+_T_Cells	WHO3	DNASE1L1	-0.255259	3.83554	-0.999822	0.3239	0.575456
Homo Sapiens	CD4+_T_Cells	WHO3	SLC35E1	0.191178	4.94197	0.999797	0.323912	0.575456
Homo Sapiens	CD4+_T_Cells	WHO3	SFT2D3	-0.224075	3.93163	-0.999789	0.323916	0.575456
Homo Sapiens	CD4+_T_Cells	WHO3	HADHB	-0.139382	6.07149	-0.999385	0.324109	0.575456
Homo Sapiens	CD4+_T_Cells	WHO3	TAB1	0.284656	3.79496	0.999727	0.324132	0.575456
Homo Sapiens	CD4+_T_Cells	WHO3	MSRB1	-0.529513	4.32301	-1.01457	0.324134	0.575456
Homo Sapiens	CD4+_T_Cells	WHO3	CDKN2D	-0.133822	6.99613	-0.999318	0.324141	0.575456
Homo Sapiens	CD4+_T_Cells	WHO3	RNGTT	0.188689	4.55547	0.99871	0.324431	0.575841
Homo Sapiens	CD4+_T_Cells	WHO3	SMIM3	-0.225983	3.97534	-0.997805	0.324864	0.576479
Homo Sapiens	CD4+_T_Cells	WHO3	TMF1	0.131841	6.32092	0.997107	0.325198	0.576941
Homo Sapiens	CD4+_T_Cells	WHO3	CELF2	0.103827	8.54069	0.996563	0.325459	0.577272
Homo Sapiens	CD4+_T_Cells	WHO3	SLC39A10	0.191832	4.84423	0.995844	0.325803	0.577564
Homo Sapiens	CD4+_T_Cells	WHO3	PHF14	0.189619	5.69936	0.996747	0.326009	0.577564
Homo Sapiens	CD4+_T_Cells	WHO3	MCL1	-0.104719	8.78655	-0.995198	0.326113	0.577564
Homo Sapiens	CD4+_T_Cells	WHO3	GBE1	0.241166	4.21518	0.995039	0.326189	0.577564
Homo Sapiens	CD4+_T_Cells	WHO3	HCG11	0.288691	3.57564	0.994953	0.326231	0.577564
Homo Sapiens	CD4+_T_Cells	WHO3	ELP6	0.215827	3.75911	0.99493	0.326242	0.577564
Homo Sapiens	CD4+_T_Cells	WHO3	CNDP2	-0.198528	5.17564	-0.994864	0.326274	0.577564
Homo Sapiens	CD4+_T_Cells	WHO3	YDJC	0.197272	5.18335	0.995375	0.326283	0.577564
Homo Sapiens	CD4+_T_Cells	WHO3	MYO5A	0.161155	5.38991	0.994832	0.326289	0.577564
Homo Sapiens	CD4+_T_Cells	WHO3	EIF4G1	0.166964	5.24335	0.994664	0.326369	0.577576
Homo Sapiens	CD4+_T_Cells	WHO3	AGMAT	-0.242397	4.04757	-0.99444	0.326477	0.577635
Homo Sapiens	CD4+_T_Cells	WHO3	MYO9A	0.186977	5.18356	0.99413	0.326626	0.577769
Homo Sapiens	CD4+_T_Cells	WHO3	PDCD10	-0.142683	5.89463	-0.993587	0.326887	0.578037
Homo Sapiens	CD4+_T_Cells	WHO3	UBXN11	0.229211	4.76096	0.995333	0.326929	0.578037
Homo Sapiens	CD4+_T_Cells	WHO3	HSD17B10	0.221373	4.85553	0.994786	0.326999	0.578037
Homo Sapiens	CD4+_T_Cells	WHO3	SLC25A22	-0.277558	3.42774	-0.992967	0.327185	0.578233
Homo Sapiens	CD4+_T_Cells	WHO3	MRPL4	0.198935	4.32197	0.992037	0.327632	0.578893
Homo Sapiens	CD4+_T_Cells	WHO3	MIATNB	0.167426	4.77052	0.991839	0.327727	0.57893
Homo Sapiens	CD4+_T_Cells	WHO3	CCT2	-0.123894	6.56106	-0.991584	0.32785	0.578965
Homo Sapiens	CD4+_T_Cells	WHO3	SF3B5	-0.144737	6.22484	-0.991491	0.327895	0.578965
Homo Sapiens	CD4+_T_Cells	WHO3	NUP205	0.185663	4.70228	0.99122	0.328025	0.578998
Homo Sapiens	CD4+_T_Cells	WHO3	CRTC1	-0.267773	4.03228	-0.991179	0.328062	0.578998
Homo Sapiens	CD4+_T_Cells	WHO3	NIF3L1	-0.197956	4.21534	-0.990793	0.328231	0.579142
Homo Sapiens	CD4+_T_Cells	WHO3	FCMR	0.104005	8.21882	0.990524	0.328361	0.579142
Homo Sapiens	CD4+_T_Cells	WHO3	EFR3A	-0.142971	6.05468	-0.990513	0.328366	0.579142
Homo Sapiens	CD4+_T_Cells	WHO3	PLXNA3	0.199279	4.37234	0.989702	0.328757	0.579647
Homo Sapiens	CD4+_T_Cells	WHO3	ZFAND3	0.147683	6.39169	0.989612	0.328801	0.579647
Homo Sapiens	CD4+_T_Cells	WHO3	TTC7A	0.246392	4.00238	0.989112	0.329042	0.579942
Homo Sapiens	CD4+_T_Cells	WHO3	MAP2K3	-0.254216	4.4922	-0.990389	0.329196	0.58007
Homo Sapiens	CD4+_T_Cells	WHO3	ZSCAN16-AS1	-0.191431	4.88101	-0.988654	0.329263	0.58007
Homo Sapiens	CD4+_T_Cells	WHO3	CYC1	0.165237	5.10461	0.988472	0.329351	0.580094
Homo Sapiens	CD4+_T_Cells	WHO3	POLR3A	0.26273	3.75022	0.987574	0.329785	0.580727
Homo Sapiens	CD4+_T_Cells	WHO3	RPN2	0.10926	7.29805	0.987364	0.329886	0.580776
Homo Sapiens	CD4+_T_Cells	WHO3	ALG8	0.201418	4.29845	0.987069	0.330029	0.580858
Homo Sapiens	CD4+_T_Cells	WHO3	GTF2H1	-0.165293	5.23191	-0.986959	0.330082	0.580858
Homo Sapiens	CD4+_T_Cells	WHO3	USP7	0.115236	7.35893	0.986537	0.330286	0.581087
Homo Sapiens	CD4+_T_Cells	WHO3	ARL6IP6	0.219646	4.96184	0.986776	0.330419	0.58119
Homo Sapiens	CD4+_T_Cells	WHO3	RPL11	0.0965433	11.7731	0.985773	0.331177	0.582392
Homo Sapiens	CD4+_T_Cells	WHO3	ZFAND6	0.13153	5.81957	0.98404	0.331496	0.582758
Homo Sapiens	CD4+_T_Cells	WHO3	UBE2F	-0.165531	4.93262	-0.983865	0.331581	0.582758
Homo Sapiens	CD4+_T_Cells	WHO3	ZNF839	0.241079	3.78406	0.983807	0.331609	0.582758
Homo Sapiens	CD4+_T_Cells	WHO3	DLEU1	0.229381	4.12422	0.983452	0.331781	0.582929
Homo Sapiens	CD4+_T_Cells	WHO3	STRN4	-0.189886	4.6998	-0.982971	0.332015	0.583209
Homo Sapiens	CD4+_T_Cells	WHO3	NBDY	-0.152779	5.76908	-0.982716	0.332139	0.583296
Homo Sapiens	CD4+_T_Cells	WHO3	NNT	0.248231	5.23882	0.987633	0.332224	0.583313
Homo Sapiens	CD4+_T_Cells	WHO3	C17orf80	-0.23165	3.88582	-0.982237	0.332371	0.583441
Homo Sapiens	CD4+_T_Cells	WHO3	EID2	-0.174217	4.74891	-0.98192	0.332525	0.583581
Homo Sapiens	CD4+_T_Cells	WHO3	AP002387.1	-0.188338	4.81984	-0.981301	0.332826	0.583978
Homo Sapiens	CD4+_T_Cells	WHO3	KLHL12	0.280885	3.86769	0.980867	0.333038	0.584218
Homo Sapiens	CD4+_T_Cells	WHO3	PNRC1	0.0919519	8.7782	0.980621	0.333157	0.584296
Homo Sapiens	CD4+_T_Cells	WHO3	PNPLA8	-0.182675	5.27994	-0.980429	0.333251	0.584329
Homo Sapiens	CD4+_T_Cells	WHO3	COA1	0.139665	5.76167	0.980068	0.333427	0.584481
Homo Sapiens	CD4+_T_Cells	WHO3	ZNF830	-0.193081	4.64042	-0.979848	0.333534	0.584481
Homo Sapiens	CD4+_T_Cells	WHO3	C8orf33	0.182887	4.43924	0.97955	0.333679	0.584481
Homo Sapiens	CD4+_T_Cells	WHO3	ZNF271P	0.189813	4.7089	0.979452	0.333727	0.584481
Homo Sapiens	CD4+_T_Cells	WHO3	OGFR	-0.23388	4.07915	-0.979403	0.333751	0.584481
Homo Sapiens	CD4+_T_Cells	WHO3	GSTM4	-0.255419	3.60301	-0.979077	0.33391	0.584481
Homo Sapiens	CD4+_T_Cells	WHO3	SRM	-0.188376	5.51812	-0.979592	0.333928	0.584481
Homo Sapiens	CD4+_T_Cells	WHO3	UTP6	-0.182177	4.77879	-0.979023	0.333936	0.584481
Homo Sapiens	CD4+_T_Cells	WHO3	MAPKAP1	0.144806	6.17207	0.978211	0.334332	0.585002
Homo Sapiens	CD4+_T_Cells	WHO3	C1orf112	0.274003	3.57449	0.978106	0.334383	0.585002
Homo Sapiens	CD4+_T_Cells	WHO3	GTF2B	0.185998	4.81881	0.977793	0.334536	0.585049
Homo Sapiens	CD4+_T_Cells	WHO3	MGRN1	0.217438	4.52192	0.977744	0.33456	0.585049
Homo Sapiens	CD4+_T_Cells	WHO3	CIDEB	0.216879	4.75895	0.97732	0.334807	0.585306
Homo Sapiens	CD4+_T_Cells	WHO3	MTHFD1	-0.277183	3.50377	-0.977136	0.334857	0.585306
Homo Sapiens	CD4+_T_Cells	WHO3	RPL9	-0.0899706	12.2634	-0.977049	0.33507	0.585363
Homo Sapiens	CD4+_T_Cells	WHO3	TBC1D10C	0.17819	6.61725	0.981708	0.335081	0.585363
Homo Sapiens	CD4+_T_Cells	WHO3	FO393401.1	-0.236051	3.88561	-0.97661	0.335114	0.585363
Homo Sapiens	CD4+_T_Cells	WHO3	NEPRO	0.188632	4.97781	0.97639	0.335221	0.58539
Homo Sapiens	CD4+_T_Cells	WHO3	WASHC3	0.157673	5.43997	0.976271	0.335279	0.58539
Homo Sapiens	CD4+_T_Cells	WHO3	SFMBT1	0.202371	4.49902	0.975597	0.335608	0.585834
Homo Sapiens	CD4+_T_Cells	WHO3	FOXJ2	0.223858	3.93887	0.974937	0.335932	0.586176
Homo Sapiens	CD4+_T_Cells	WHO3	COMMD1	0.207918	4.58075	0.974806	0.335995	0.586176
Homo Sapiens	CD4+_T_Cells	WHO3	ERLEC1	-0.160205	5.46613	-0.974624	0.336085	0.586176
Homo Sapiens	CD4+_T_Cells	WHO3	JAK1	0.0942323	8.25155	0.974468	0.336161	0.586176
Homo Sapiens	CD4+_T_Cells	WHO3	BTLA	0.322926	3.65673	0.975537	0.336182	0.586176
Homo Sapiens	CD4+_T_Cells	WHO3	MAP3K7	0.199948	4.98589	0.974277	0.336255	0.586176
Homo Sapiens	CD4+_T_Cells	WHO3	SLC20A1	-0.205203	4.88233	-0.974125	0.336329	0.586176
Homo Sapiens	CD4+_T_Cells	WHO3	LINC01871	-0.23521	4.39356	-0.973653	0.33656	0.58639
Homo Sapiens	CD4+_T_Cells	WHO3	ATG9B	-0.263232	4.10978	-0.974075	0.336653	0.58639
Homo Sapiens	CD4+_T_Cells	WHO3	MT-ND4	-0.0823994	14.0731	-0.973404	0.336699	0.58639
Homo Sapiens	CD4+_T_Cells	WHO3	CAPG	0.210148	4.44153	0.973262	0.336752	0.58639
Homo Sapiens	CD4+_T_Cells	WHO3	SZRD1	0.163722	5.64538	0.972374	0.337188	0.587018
Homo Sapiens	CD4+_T_Cells	WHO3	PSMD14	0.150779	4.9188	0.971715	0.337511	0.58745
Homo Sapiens	CD4+_T_Cells	WHO3	SENP7	0.175118	5.46157	0.970873	0.337925	0.587896
Homo Sapiens	CD4+_T_Cells	WHO3	ARMCX3	-0.209224	4.25663	-0.970849	0.337936	0.587896
Homo Sapiens	CD4+_T_Cells	WHO3	UBXN1	-0.12476	6.65151	-0.970733	0.337993	0.587896
Homo Sapiens	CD4+_T_Cells	WHO3	ZBTB1	0.130744	6.0269	0.969896	0.338405	0.588481
Homo Sapiens	CD4+_T_Cells	WHO3	TMEM69	0.212028	4.25445	0.969222	0.338736	0.588927
Homo Sapiens	CD4+_T_Cells	WHO3	GORASP2	-0.151491	5.95096	-0.968836	0.338927	0.589126
Homo Sapiens	CD4+_T_Cells	WHO3	CSTF2T	-0.216024	4.5666	-0.96744	0.339614	0.59019
Homo Sapiens	CD4+_T_Cells	WHO3	SYTL2	0.245997	4.09356	0.967013	0.339825	0.590425
Homo Sapiens	CD4+_T_Cells	WHO3	PCMTD2	0.119746	6.57208	0.966526	0.340065	0.590568
Homo Sapiens	CD4+_T_Cells	WHO3	PPP1R3E	-0.149155	5.32874	-0.966417	0.340119	0.590568
Homo Sapiens	CD4+_T_Cells	WHO3	CROT	-0.283161	4.00737	-0.966729	0.340134	0.590568
Homo Sapiens	CD4+_T_Cells	WHO3	ANO6	0.199879	4.55314	0.965939	0.340355	0.590793
Homo Sapiens	CD4+_T_Cells	WHO3	CALM2	-0.0959515	7.84714	-0.965818	0.340415	0.590793
Homo Sapiens	CD4+_T_Cells	WHO3	DICER1	0.179392	5.44709	0.965624	0.34051	0.590828
Homo Sapiens	CD4+_T_Cells	WHO3	NGDN	-0.193291	4.83053	-0.965161	0.340739	0.591093
Homo Sapiens	CD4+_T_Cells	WHO3	ALPL	-0.625202	3.86017	-0.979019	0.341039	0.591365
Homo Sapiens	CD4+_T_Cells	WHO3	RAB3IP	-0.25078	4.28095	-0.96446	0.341086	0.591365
Homo Sapiens	CD4+_T_Cells	WHO3	CCDC174	-0.16294	4.97704	-0.964349	0.341141	0.591365
Homo Sapiens	CD4+_T_Cells	WHO3	ZNF770	-0.150907	5.32659	-0.964232	0.341198	0.591365
Homo Sapiens	CD4+_T_Cells	WHO3	CBX5	0.147961	6.07362	0.963912	0.341357	0.591508
Homo Sapiens	CD4+_T_Cells	WHO3	PPHLN1	-0.119692	7.10054	-0.963673	0.341475	0.591582
Homo Sapiens	CD4+_T_Cells	WHO3	UBE2D3	0.0891901	8.18422	0.963503	0.341559	0.591596
Homo Sapiens	CD4+_T_Cells	WHO3	DOPEY2	0.218123	4.09272	0.963233	0.341693	0.591697
Homo Sapiens	CD4+_T_Cells	WHO3	YWHAG	-0.172972	4.95867	-0.962409	0.342101	0.592142
Homo Sapiens	CD4+_T_Cells	WHO3	DCTN4	0.210762	4.10776	0.962408	0.342101	0.592142
Homo Sapiens	CD4+_T_Cells	WHO3	VAMP8	-0.142294	7.55418	-0.964173	0.342198	0.592179
Homo Sapiens	CD4+_T_Cells	WHO3	CREB1	-0.113736	6.50494	-0.96048	0.343058	0.593534
Homo Sapiens	CD4+_T_Cells	WHO3	TMEM87A	0.132008	6.21516	0.959153	0.343716	0.594542
Homo Sapiens	CD4+_T_Cells	WHO3	C9orf72	-0.186663	5.18061	-0.958924	0.34383	0.594608
Homo Sapiens	CD4+_T_Cells	WHO3	CRACR2A	0.223911	4.29961	0.958185	0.344198	0.595111
Homo Sapiens	CD4+_T_Cells	WHO3	MRPS9	-0.231124	3.88916	-0.957823	0.344378	0.595291
Homo Sapiens	CD4+_T_Cells	WHO3	MRPL28	0.333414	4.37931	0.966182	0.345119	0.59644
Homo Sapiens	CD4+_T_Cells	WHO3	TP53TG1	-0.184997	4.66892	-0.955713	0.345429	0.596627
Homo Sapiens	CD4+_T_Cells	WHO3	DDI2	0.162845	4.97626	0.955625	0.345472	0.596627
Homo Sapiens	CD4+_T_Cells	WHO3	PKM	-0.130829	7.91481	-0.956837	0.345481	0.596627
Homo Sapiens	CD4+_T_Cells	WHO3	UCP2	0.128189	9.17699	0.958838	0.345532	0.596627
Homo Sapiens	CD4+_T_Cells	WHO3	HMG20B	-0.209787	4.7464	-0.954915	0.345884	0.596986
Homo Sapiens	CD4+_T_Cells	WHO3	RRAGC	-0.185242	4.63134	-0.954783	0.345893	0.596986
Homo Sapiens	CD4+_T_Cells	WHO3	HEXA	0.234263	4.04044	0.95458	0.345994	0.597029
Homo Sapiens	CD4+_T_Cells	WHO3	ESD	-0.132404	6.12035	-0.954166	0.346201	0.597253
Homo Sapiens	CD4+_T_Cells	WHO3	PCMT1	-0.132486	5.86185	-0.953886	0.346341	0.597363
Homo Sapiens	CD4+_T_Cells	WHO3	ANKH	-0.127123	6.22022	-0.953531	0.346518	0.597537
Homo Sapiens	CD4+_T_Cells	WHO3	RASSF1	-0.15755	5.49409	-0.952522	0.347022	0.598226
Homo Sapiens	CD4+_T_Cells	WHO3	ZNF32	0.209129	4.24688	0.952426	0.34707	0.598226
Homo Sapiens	CD4+_T_Cells	WHO3	AC008105.3	0.125439	6.55007	0.952222	0.347172	0.59827
Homo Sapiens	CD4+_T_Cells	WHO3	METTL8	0.217571	3.93398	0.951883	0.347342	0.598429
Homo Sapiens	CD4+_T_Cells	WHO3	BRD1	0.168419	5.3994	0.951572	0.347498	0.59848
Homo Sapiens	CD4+_T_Cells	WHO3	SSNA1	0.212415	4.87301	0.952961	0.347524	0.59848
Homo Sapiens	CD4+_T_Cells	WHO3	OARD1	0.150114	5.74905	0.951072	0.347748	0.598733
Homo Sapiens	CD4+_T_Cells	WHO3	TTI1	-0.213057	4.1109	-0.950663	0.347953	0.598954
Homo Sapiens	CD4+_T_Cells	WHO3	SNAP29	-0.156675	5.11166	-0.949522	0.348525	0.599786
Homo Sapiens	CD4+_T_Cells	WHO3	PPP2R5E	-0.135153	6.72757	-0.949311	0.348631	0.599786
Homo Sapiens	CD4+_T_Cells	WHO3	AFG3L2	0.162366	5.171	0.948951	0.348812	0.599786
Homo Sapiens	CD4+_T_Cells	WHO3	MLX	-0.148008	5.19271	-0.948801	0.348887	0.599786
Homo Sapiens	CD4+_T_Cells	WHO3	KDELR2	-0.174014	5.03407	-0.948754	0.34891	0.599786
Homo Sapiens	CD4+_T_Cells	WHO3	GBP5	-0.126025	6.98213	-0.948608	0.348983	0.599786
Homo Sapiens	CD4+_T_Cells	WHO3	SLC30A5	0.240016	4.29883	0.948524	0.349042	0.599786
Homo Sapiens	CD4+_T_Cells	WHO3	SMAP2	-0.151309	8.8007	-0.955143	0.34905	0.599786
Homo Sapiens	CD4+_T_Cells	WHO3	MAST3	-0.161748	5.35043	-0.948179	0.349199	0.59991
Homo Sapiens	CD4+_T_Cells	WHO3	MRPL44	0.210372	4.21707	0.947621	0.349479	0.600189
Homo Sapiens	CD4+_T_Cells	WHO3	TYK2	-0.130524	6.34486	-0.947474	0.349553	0.600189
Homo Sapiens	CD4+_T_Cells	WHO3	RFWD2	-0.127465	6.09704	-0.947391	0.349595	0.600189
Homo Sapiens	CD4+_T_Cells	WHO3	PTTG1IP	0.141771	5.39086	0.947244	0.349669	0.600189
Homo Sapiens	CD4+_T_Cells	WHO3	VSIG1	0.16405	5.23961	0.946616	0.349985	0.6006
Homo Sapiens	CD4+_T_Cells	WHO3	TMEM198B	0.196655	4.6377	0.94624	0.350174	0.600792
Homo Sapiens	CD4+_T_Cells	WHO3	SPPL2A	0.161091	5.06595	0.945232	0.350681	0.601461
Homo Sapiens	CD4+_T_Cells	WHO3	CHMP1A	0.168174	5.1376	0.945159	0.350718	0.601461
Homo Sapiens	CD4+_T_Cells	WHO3	TRAPPC6A	-0.179144	5.29302	-0.944893	0.350868	0.601587
Homo Sapiens	CD4+_T_Cells	WHO3	SLC39A8	-0.20472	4.38804	-0.944181	0.351211	0.602042
Homo Sapiens	CD4+_T_Cells	WHO3	SSH1	0.189146	4.78808	0.943686	0.35146	0.602272
Homo Sapiens	CD4+_T_Cells	WHO3	MRPL36	0.213525	3.65859	0.94361	0.351499	0.602272
Homo Sapiens	CD4+_T_Cells	WHO3	MYO18A	0.26767	3.38359	0.943172	0.35172	0.602348
Homo Sapiens	CD4+_T_Cells	WHO3	SLC35E2B	-0.204442	4.29798	-0.943037	0.351788	0.602348
Homo Sapiens	CD4+_T_Cells	WHO3	PIAS1	0.115961	7.38547	0.943036	0.351788	0.602348
Homo Sapiens	CD4+_T_Cells	WHO3	CDADC1	-0.26792	3.58337	-0.942874	0.35187	0.602348
Homo Sapiens	CD4+_T_Cells	WHO3	ZNF737	0.201885	4.13289	0.942758	0.351928	0.602348
Homo Sapiens	CD4+_T_Cells	WHO3	BAHD1	-0.170269	5.23377	-0.942295	0.352162	0.602492
Homo Sapiens	CD4+_T_Cells	WHO3	PRKACA	-0.189868	5.69891	-0.944615	0.352274	0.602492
Homo Sapiens	CD4+_T_Cells	WHO3	ETV3	0.227207	4.18066	0.942041	0.35229	0.602492
Homo Sapiens	CD4+_T_Cells	WHO3	MTMR12	0.220878	4.03016	0.941855	0.352385	0.602492
Homo Sapiens	CD4+_T_Cells	WHO3	NHLRC2	-0.280052	3.45015	-0.941624	0.352501	0.602492
Homo Sapiens	CD4+_T_Cells	WHO3	ATP6V1E1	-0.126543	5.98111	-0.941559	0.352534	0.602492
Homo Sapiens	CD4+_T_Cells	WHO3	CAAP1	0.238791	4.30838	0.941556	0.352552	0.602492
Homo Sapiens	CD4+_T_Cells	WHO3	TPP2	0.119779	6.43971	0.94137	0.352629	0.602492
Homo Sapiens	CD4+_T_Cells	WHO3	CTNNB1	0.160735	5.76711	0.941112	0.35276	0.602584
Homo Sapiens	CD4+_T_Cells	WHO3	ITGB1BP1	-0.142623	5.67728	-0.940797	0.35292	0.602724
Homo Sapiens	CD4+_T_Cells	WHO3	TSPAN5	0.195568	4.94646	0.940643	0.352997	0.602725
Homo Sapiens	CD4+_T_Cells	WHO3	PVT1	0.149122	5.88351	0.940411	0.353114	0.602794
Homo Sapiens	CD4+_T_Cells	WHO3	NAA38	-0.151985	5.09336	-0.940057	0.353294	0.60286
Homo Sapiens	CD4+_T_Cells	WHO3	ARAP2	0.146856	5.78686	0.939986	0.35333	0.60286
Homo Sapiens	CD4+_T_Cells	WHO3	SNHG15	-0.186148	4.17964	-0.939874	0.353386	0.60286
Homo Sapiens	CD4+_T_Cells	WHO3	CBFB	0.115092	6.28932	0.939724	0.353462	0.60286
Homo Sapiens	CD4+_T_Cells	WHO3	RETREG3	-0.154363	6.17924	-0.939624	0.353619	0.602872
Homo Sapiens	CD4+_T_Cells	WHO3	BABAM1	-0.25185	4.14076	-0.939288	0.353699	0.602872
Homo Sapiens	CD4+_T_Cells	WHO3	KDM6B	-0.154778	6.20762	-0.939912	0.3537	0.602872
Homo Sapiens	CD4+_T_Cells	WHO3	STARD4	-0.306502	3.30239	-0.938997	0.353831	0.602962
Homo Sapiens	CD4+_T_Cells	WHO3	CARD8	-0.107253	6.73801	-0.937654	0.354511	0.603991
Homo Sapiens	CD4+_T_Cells	WHO3	MTATP6P1	0.0876597	11.1814	0.937045	0.35482	0.604385
Homo Sapiens	CD4+_T_Cells	WHO3	AFG3L1P	0.23264	3.97381	0.936794	0.354948	0.604471
Homo Sapiens	CD4+_T_Cells	WHO3	PSMG4	0.162955	5.03039	0.936447	0.355124	0.604639
Homo Sapiens	CD4+_T_Cells	WHO3	PTS	0.215585	3.76884	0.936011	0.355345	0.604884
Homo Sapiens	CD4+_T_Cells	WHO3	PTPRM	0.370672	3.46606	0.939366	0.355673	0.60525
Homo Sapiens	CD4+_T_Cells	WHO3	PRCC	-0.152363	5.26843	-0.935275	0.355719	0.60525
Homo Sapiens	CD4+_T_Cells	WHO3	ZBTB25	0.145774	5.77497	0.935056	0.355831	0.60525
Homo Sapiens	CD4+_T_Cells	WHO3	HOOK2	-0.178684	5.36771	-0.935301	0.35587	0.60525
Homo Sapiens	CD4+_T_Cells	WHO3	CEP68	0.140693	5.64963	0.934742	0.355991	0.605256
Homo Sapiens	CD4+_T_Cells	WHO3	DDX60L	-0.169282	5.57869	-0.934295	0.356218	0.605256
Homo Sapiens	CD4+_T_Cells	WHO3	SUZ12P1	0.183759	4.20833	0.934161	0.356286	0.605256
Homo Sapiens	CD4+_T_Cells	WHO3	ODF2	0.161774	4.60865	0.934158	0.356287	0.605256
Homo Sapiens	CD4+_T_Cells	WHO3	ZSWIM6	0.191906	5.0645	0.93411	0.356328	0.605256
Homo Sapiens	CD4+_T_Cells	WHO3	HACD3	0.160248	5.0112	0.934059	0.356338	0.605256
Homo Sapiens	CD4+_T_Cells	WHO3	SP2	0.161326	5.21423	0.933831	0.356454	0.605321
Homo Sapiens	CD4+_T_Cells	WHO3	REEP4	0.196791	4.06528	0.933165	0.356793	0.605688
Homo Sapiens	CD4+_T_Cells	WHO3	BLZF1	0.209269	3.90689	0.932966	0.356894	0.605688
Homo Sapiens	CD4+_T_Cells	WHO3	PPP1R12C	0.14852	5.22406	0.932951	0.356902	0.605688
Homo Sapiens	CD4+_T_Cells	WHO3	FBXO21	0.168147	5.36143	0.932585	0.357089	0.605814
Homo Sapiens	CD4+_T_Cells	WHO3	CFAP36	0.148314	6.13339	0.932463	0.357151	0.605814
Homo Sapiens	CD4+_T_Cells	WHO3	DCAF12	-0.185365	4.43912	-0.932124	0.357323	0.605814
Homo Sapiens	CD4+_T_Cells	WHO3	SNRPF	-0.139061	6.43209	-0.931959	0.357408	0.605814
Homo Sapiens	CD4+_T_Cells	WHO3	IBTK	0.152204	5.65827	0.931759	0.35751	0.605814
Homo Sapiens	CD4+_T_Cells	WHO3	UQCC1	-0.265766	3.96029	-0.931612	0.357585	0.605814
Homo Sapiens	CD4+_T_Cells	WHO3	AAMP	-0.125544	5.90095	-0.931486	0.357649	0.605814
Homo Sapiens	CD4+_T_Cells	WHO3	C1orf43	-0.116952	6.33599	-0.93133	0.357729	0.605814
Homo Sapiens	CD4+_T_Cells	WHO3	ANAPC10	0.243649	3.6559	0.931291	0.357749	0.605814
Homo Sapiens	CD4+_T_Cells	WHO3	SUPT4H1	0.136378	6.44568	0.931284	0.357752	0.605814
Homo Sapiens	CD4+_T_Cells	WHO3	VPS11	-0.17303	4.52153	-0.930646	0.358078	0.606234
Homo Sapiens	CD4+_T_Cells	WHO3	ZNF675	0.195471	4.36422	0.930122	0.358345	0.606556
Homo Sapiens	CD4+_T_Cells	WHO3	MRGBP	-0.24828	3.77041	-0.929374	0.358728	0.607068
Homo Sapiens	CD4+_T_Cells	WHO3	LRRC58	0.118745	6.00595	0.929137	0.358849	0.607068
Homo Sapiens	CD4+_T_Cells	WHO3	ECD	0.183519	4.90972	0.929075	0.358881	0.607068
Homo Sapiens	CD4+_T_Cells	WHO3	EIF3G	0.236486	7.34656	0.941328	0.35904	0.60708
Homo Sapiens	CD4+_T_Cells	WHO3	CALU	-0.172595	4.69198	-0.928756	0.359044	0.60708
Homo Sapiens	CD4+_T_Cells	WHO3	SPEF2	0.210049	3.82949	0.927767	0.35955	0.607702
Homo Sapiens	CD4+_T_Cells	WHO3	LONP2	0.166193	5.80611	0.928082	0.359567	0.607702
Homo Sapiens	CD4+_T_Cells	WHO3	LDOC1	-0.219517	4.70907	-0.928334	0.359776	0.607924
Homo Sapiens	CD4+_T_Cells	WHO3	RNF138	0.122853	6.1792	0.926922	0.359983	0.608142
Homo Sapiens	CD4+_T_Cells	WHO3	ADRM1	-0.205934	5.08272	-0.928057	0.360188	0.608358
Homo Sapiens	CD4+_T_Cells	WHO3	ACTR1A	-0.16084	5.01001	-0.926312	0.360295	0.608407
Homo Sapiens	CD4+_T_Cells	WHO3	DNAJB6	0.148008	5.1811	0.925966	0.360472	0.608562
Homo Sapiens	CD4+_T_Cells	WHO3	RNF170	0.220187	4.0123	0.925746	0.360585	0.608562
Homo Sapiens	CD4+_T_Cells	WHO3	FAM96B	-0.174934	5.13247	-0.925537	0.360692	0.608562
Homo Sapiens	CD4+_T_Cells	WHO3	DPH3	-0.159668	4.56346	-0.925525	0.360699	0.608562
Homo Sapiens	CD4+_T_Cells	WHO3	FTX	0.142442	5.65833	0.924814	0.361064	0.609046
Homo Sapiens	CD4+_T_Cells	WHO3	LUZP1	0.239492	4.0552	0.924241	0.361358	0.609412
Homo Sapiens	CD4+_T_Cells	WHO3	UBAP1	-0.151483	5.67072	-0.923899	0.361534	0.609485
Homo Sapiens	CD4+_T_Cells	WHO3	LEF1-AS1	-0.221461	4.13932	-0.923852	0.361558	0.609485
Homo Sapiens	CD4+_T_Cells	WHO3	TNFRSF10D	-0.200397	4.08091	-0.923508	0.361734	0.609651
Homo Sapiens	CD4+_T_Cells	WHO3	BIRC3	0.112847	7.73517	0.923258	0.361863	0.609736
Homo Sapiens	CD4+_T_Cells	WHO3	TMEM159	-0.224982	4.16714	-0.922807	0.362095	0.609867
Homo Sapiens	CD4+_T_Cells	WHO3	FUT8	0.182171	4.57944	0.922805	0.362096	0.609867
Homo Sapiens	CD4+_T_Cells	WHO3	CRK	0.188336	4.45416	0.922589	0.362207	0.609922
Homo Sapiens	CD4+_T_Cells	WHO3	CCDC82	0.17351	5.32572	0.921952	0.362535	0.610342
Homo Sapiens	CD4+_T_Cells	WHO3	MSRA	0.235665	4.2367	0.922337	0.362828	0.610505
Homo Sapiens	CD4+_T_Cells	WHO3	CUL9	0.203996	4.27347	0.921254	0.362894	0.610505
Homo Sapiens	CD4+_T_Cells	WHO3	NUP155	-0.22312	3.8164	-0.921235	0.362904	0.610505
Homo Sapiens	CD4+_T_Cells	WHO3	FAR1	0.162507	5.20554	0.921024	0.363013	0.610505
Homo Sapiens	CD4+_T_Cells	WHO3	PA2G4	-0.127188	7.70852	-0.922001	0.363022	0.610505
Homo Sapiens	CD4+_T_Cells	WHO3	TTLL5	-0.267363	3.9197	-0.920571	0.363246	0.610727
Homo Sapiens	CD4+_T_Cells	WHO3	NR1D1	0.214381	4.24126	0.920433	0.363317	0.610727
Homo Sapiens	CD4+_T_Cells	WHO3	CD58	-0.16974	5.12245	-0.920194	0.36344	0.610727
Homo Sapiens	CD4+_T_Cells	WHO3	CARD19	-0.178759	4.82268	-0.919879	0.363603	0.610727
Homo Sapiens	CD4+_T_Cells	WHO3	CRTAP	-0.123411	6.10184	-0.919638	0.363727	0.610727
Homo Sapiens	CD4+_T_Cells	WHO3	TPRKB	0.14196	5.25695	0.919627	0.363733	0.610727
Homo Sapiens	CD4+_T_Cells	WHO3	THAP4	0.195959	4.64713	0.919548	0.363774	0.610727
Homo Sapiens	CD4+_T_Cells	WHO3	NINJ1	-0.328263	5.03001	-0.93072	0.363779	0.610727
Homo Sapiens	CD4+_T_Cells	WHO3	SOAT1	-0.177795	4.97372	-0.918872	0.364122	0.611064
Homo Sapiens	CD4+_T_Cells	WHO3	LINC02273	0.209015	4.21582	0.918834	0.364142	0.611064
Homo Sapiens	CD4+_T_Cells	WHO3	ARIH1	0.110595	6.51835	0.918612	0.364257	0.611064
Homo Sapiens	CD4+_T_Cells	WHO3	DAP3	0.113151	6.60757	0.918498	0.364316	0.611064
Homo Sapiens	CD4+_T_Cells	WHO3	CHCHD3	0.170387	4.92791	0.918347	0.364394	0.611064
Homo Sapiens	CD4+_T_Cells	WHO3	PSMD10	-0.20373	4.51043	-0.918239	0.364449	0.611064
Homo Sapiens	CD4+_T_Cells	WHO3	LCLAT1	0.277372	3.92356	0.919041	0.364691	0.611259
Homo Sapiens	CD4+_T_Cells	WHO3	FKBP11	-0.255241	4.37383	-0.919935	0.364721	0.611259
Homo Sapiens	CD4+_T_Cells	WHO3	SARM1	0.212338	4.29398	0.917386	0.36489	0.61141
Homo Sapiens	CD4+_T_Cells	WHO3	PHF12	-0.110696	6.64208	-0.915761	0.365731	0.612687
Homo Sapiens	CD4+_T_Cells	WHO3	ANKRD52	0.209307	3.82388	0.91534	0.365949	0.612838
Homo Sapiens	CD4+_T_Cells	WHO3	DNAJC19	-0.109095	6.1073	-0.915284	0.365978	0.612838
Homo Sapiens	CD4+_T_Cells	WHO3	PLOD3	0.242812	3.67385	0.915014	0.366118	0.612941
Homo Sapiens	CD4+_T_Cells	WHO3	NLK	0.189174	4.29346	0.914792	0.366233	0.613002
Homo Sapiens	CD4+_T_Cells	WHO3	PET100	-0.279079	3.52351	-0.914475	0.366434	0.613081
Homo Sapiens	CD4+_T_Cells	WHO3	KAT2B	0.12708	6.21156	0.914398	0.366437	0.613081
Homo Sapiens	CD4+_T_Cells	WHO3	KLF13	-0.124707	6.67212	-0.913991	0.366648	0.613253
Homo Sapiens	CD4+_T_Cells	WHO3	SEC16A	0.129721	5.43759	0.913897	0.366696	0.613253
Homo Sapiens	CD4+_T_Cells	WHO3	HSBP1L1	0.249642	3.79786	0.913676	0.366827	0.61334
Homo Sapiens	CD4+_T_Cells	WHO3	PAFAH1B3	0.230058	3.76673	0.913462	0.366922	0.613368
Homo Sapiens	CD4+_T_Cells	WHO3	GDF11	-0.241224	3.97819	-0.913071	0.367125	0.613463
Homo Sapiens	CD4+_T_Cells	WHO3	SUPT6H	0.122542	5.5625	0.91305	0.367136	0.613463
Homo Sapiens	CD4+_T_Cells	WHO3	ANKRD40	-0.197332	4.94597	-0.912823	0.367253	0.613528
Homo Sapiens	CD4+_T_Cells	WHO3	DCAF8	-0.149074	5.73547	-0.911862	0.367753	0.614228
Homo Sapiens	CD4+_T_Cells	WHO3	GTPBP8	-0.185729	4.80609	-0.911714	0.367829	0.614228
Homo Sapiens	CD4+_T_Cells	WHO3	TC2N	0.12242	7.05328	0.911515	0.367933	0.61427
Homo Sapiens	CD4+_T_Cells	WHO3	PFDN1	0.125815	5.87826	0.910919	0.368243	0.614656
Homo Sapiens	CD4+_T_Cells	WHO3	ATP6V1D	-0.161368	5.04306	-0.910409	0.368508	0.614967
Homo Sapiens	CD4+_T_Cells	WHO3	NUPL2	-0.161582	4.84054	-0.910101	0.368668	0.615103
Homo Sapiens	CD4+_T_Cells	WHO3	RGCC	0.159821	7.29443	0.914024	0.369132	0.615645
Homo Sapiens	CD4+_T_Cells	WHO3	TPK1	0.183243	5.07013	0.909174	0.369151	0.615645
Homo Sapiens	CD4+_T_Cells	WHO3	CEP250	0.196814	3.98885	0.908797	0.369347	0.615841
Homo Sapiens	CD4+_T_Cells	WHO3	MAPK13	-0.168698	5.24587	-0.908197	0.36966	0.616231
Homo Sapiens	CD4+_T_Cells	WHO3	GPAA1	-0.169178	5.12866	-0.906644	0.37047	0.61745
Homo Sapiens	CD4+_T_Cells	WHO3	LINC00909	0.177685	4.52825	0.906415	0.37059	0.61751
Homo Sapiens	CD4+_T_Cells	WHO3	ZNF7	-0.265197	3.62676	-0.906177	0.370714	0.61751
Homo Sapiens	CD4+_T_Cells	WHO3	AC027575.2	-0.220462	4.03913	-0.906122	0.370743	0.61751
Homo Sapiens	CD4+_T_Cells	WHO3	WDR6	-0.0997002	6.67602	-0.905516	0.371059	0.617823
Homo Sapiens	CD4+_T_Cells	WHO3	DALRD3	0.188698	4.4537	0.905378	0.371132	0.617823
Homo Sapiens	CD4+_T_Cells	WHO3	FAM104A	-0.141693	5.54306	-0.905167	0.371241	0.617823
Homo Sapiens	CD4+_T_Cells	WHO3	RPS6KB2	0.176444	4.32828	0.905045	0.371306	0.617823
Homo Sapiens	CD4+_T_Cells	WHO3	EMD	0.128885	6.08126	0.905005	0.371326	0.617823
Homo Sapiens	CD4+_T_Cells	WHO3	HCG27	-0.268313	3.56484	-0.90427	0.371711	0.61824
Homo Sapiens	CD4+_T_Cells	WHO3	CHRM3-AS2	0.137625	6.52139	0.904254	0.371735	0.61824
Homo Sapiens	CD4+_T_Cells	WHO3	ATP2B1	0.115872	7.16346	0.903781	0.371967	0.618305
Homo Sapiens	CD4+_T_Cells	WHO3	MFN2	-0.157458	4.88355	-0.903777	0.371969	0.618305
Homo Sapiens	CD4+_T_Cells	WHO3	HEIH	0.18885	4.1742	0.903695	0.372012	0.618305
Homo Sapiens	CD4+_T_Cells	WHO3	LPCAT4	-0.142316	5.6348	-0.90337	0.372181	0.618456
Homo Sapiens	CD4+_T_Cells	WHO3	IFIH1	0.159709	5.47618	0.901079	0.373383	0.6203
Homo Sapiens	CD4+_T_Cells	WHO3	KIAA2013	0.154829	4.81506	0.90095	0.37345	0.6203
Homo Sapiens	CD4+_T_Cells	WHO3	ZNF281	-0.130389	5.67821	-0.899264	0.374336	0.621612
Homo Sapiens	CD4+_T_Cells	WHO3	SSBP3	0.112729	6.78887	0.899143	0.374399	0.621612
Homo Sapiens	CD4+_T_Cells	WHO3	TSGA10	0.2463	4.04696	0.899168	0.374542	0.621678
Homo Sapiens	CD4+_T_Cells	WHO3	TGFBRAP1	0.147746	5.07057	0.898766	0.374598	0.621678
Homo Sapiens	CD4+_T_Cells	WHO3	NOG	-0.238546	4.34371	-0.898724	0.374805	0.621794
Homo Sapiens	CD4+_T_Cells	WHO3	AC008555.5	0.214728	3.74383	0.898314	0.374835	0.621794
Homo Sapiens	CD4+_T_Cells	WHO3	UBE2G1	0.139103	5.81997	0.898124	0.374935	0.621794
Homo Sapiens	CD4+_T_Cells	WHO3	NOP2	-0.210884	4.83161	-0.899244	0.375048	0.621794
Homo Sapiens	CD4+_T_Cells	WHO3	SYNCRIP	-0.0922393	7.31316	-0.897876	0.375065	0.621794
Homo Sapiens	CD4+_T_Cells	WHO3	COG6	0.30244	4.04832	0.901461	0.375327	0.621966
Homo Sapiens	CD4+_T_Cells	WHO3	AGFG1	0.146968	5.72972	0.897376	0.375328	0.621966
Homo Sapiens	CD4+_T_Cells	WHO3	TRAPPC2	-0.197951	4.53185	-0.897102	0.375473	0.621982
Homo Sapiens	CD4+_T_Cells	WHO3	JARID2	-0.143108	6.32771	-0.896796	0.375649	0.621982
Homo Sapiens	CD4+_T_Cells	WHO3	XPO7	0.143519	5.32232	0.89676	0.375653	0.621982
Homo Sapiens	CD4+_T_Cells	WHO3	CLN5	-0.241692	3.60067	-0.896753	0.375656	0.621982
Homo Sapiens	CD4+_T_Cells	WHO3	SRSF2	-0.104023	8.33196	-0.896495	0.375793	0.622076
Homo Sapiens	CD4+_T_Cells	WHO3	RPL31	-0.0696874	12.6773	-0.8955	0.376317	0.622748
Homo Sapiens	CD4+_T_Cells	WHO3	PHF10	0.145538	5.95628	0.895376	0.376382	0.622748
Homo Sapiens	CD4+_T_Cells	WHO3	EDC3	-0.245385	3.53002	-0.895271	0.376438	0.622748
Homo Sapiens	CD4+_T_Cells	WHO3	TMEM175	-0.202759	3.99225	-0.89408	0.377066	0.623656
Homo Sapiens	CD4+_T_Cells	WHO3	ESYT1	0.122753	6.51938	0.893036	0.377618	0.624436
Homo Sapiens	CD4+_T_Cells	WHO3	MDFIC	0.110395	7.44296	0.892864	0.377708	0.624444
Homo Sapiens	CD4+_T_Cells	WHO3	ARL2	-0.205237	4.2962	-0.892723	0.377783	0.624444
Homo Sapiens	CD4+_T_Cells	WHO3	MARCH5	-0.190098	4.62681	-0.891988	0.378172	0.624955
Homo Sapiens	CD4+_T_Cells	WHO3	FPGS	0.139269	5.31632	0.891494	0.378433	0.625255
Homo Sapiens	CD4+_T_Cells	WHO3	LAMTOR2	-0.174827	4.85335	-0.890674	0.378867	0.625839
Homo Sapiens	CD4+_T_Cells	WHO3	TWF2	0.246255	3.99952	0.891168	0.379173	0.626213
Homo Sapiens	CD4+_T_Cells	WHO3	TIMM17B	-0.227491	3.83838	-0.889913	0.37927	0.626241
Homo Sapiens	CD4+_T_Cells	WHO3	PGRMC2	-0.156493	5.31104	-0.889492	0.379494	0.626441
Homo Sapiens	CD4+_T_Cells	WHO3	SCARNA9	-0.139576	7.63678	-0.892566	0.379607	0.626441
Homo Sapiens	CD4+_T_Cells	WHO3	FKBP5	-0.212807	6.92617	-0.899024	0.379632	0.626441
Homo Sapiens	CD4+_T_Cells	WHO3	EIF1AY	0.409654	4.39541	0.899161	0.380274	0.627257
Homo Sapiens	CD4+_T_Cells	WHO3	ZDHHC24	-0.208022	4.12307	-0.887997	0.380287	0.627257
Homo Sapiens	CD4+_T_Cells	WHO3	PSMB4	-0.101636	7.3166	-0.886944	0.380846	0.628002
Homo Sapiens	CD4+_T_Cells	WHO3	BRIX1	-0.191007	4.72653	-0.886843	0.3809	0.628002
Homo Sapiens	CD4+_T_Cells	WHO3	C16orf52	0.181121	4.44588	0.886273	0.381202	0.628271
Homo Sapiens	CD4+_T_Cells	WHO3	TAF6	0.124676	5.4425	0.886234	0.381223	0.628271
Homo Sapiens	CD4+_T_Cells	WHO3	ALG12	-0.250972	3.63065	-0.885689	0.381513	0.628467
Homo Sapiens	CD4+_T_Cells	WHO3	ZKSCAN1	-0.110425	6.31905	-0.885582	0.38157	0.628467
Homo Sapiens	CD4+_T_Cells	WHO3	PIGX	-0.189498	4.59	-0.885557	0.381584	0.628467
Homo Sapiens	CD4+_T_Cells	WHO3	TPST2	-0.150523	5.34132	-0.88479	0.381992	0.629007
Homo Sapiens	CD4+_T_Cells	WHO3	SEC23A	0.154221	5.1077	0.8843	0.382253	0.629205
Homo Sapiens	CD4+_T_Cells	WHO3	FAM136A	0.247932	4.04544	0.884755	0.382323	0.629205
Homo Sapiens	CD4+_T_Cells	WHO3	NEDD9	-0.133867	6.18672	-0.88411	0.382354	0.629205
Homo Sapiens	CD4+_T_Cells	WHO3	TTPAL	0.277713	3.60526	0.884525	0.382446	0.629224
Homo Sapiens	CD4+_T_Cells	WHO3	CUEDC2	-0.179561	4.38084	-0.883175	0.382852	0.629529
Homo Sapiens	CD4+_T_Cells	WHO3	NOA1	-0.133318	5.65108	-0.883153	0.382864	0.629529
Homo Sapiens	CD4+_T_Cells	WHO3	SEMA4C	-0.245205	3.53851	-0.882994	0.382949	0.629529
Homo Sapiens	CD4+_T_Cells	WHO3	XRCC6	-0.108285	6.69514	-0.882985	0.382954	0.629529
Homo Sapiens	CD4+_T_Cells	WHO3	ADGRE2	-0.353006	4.21457	-0.89014	0.383759	0.63072
Homo Sapiens	CD4+_T_Cells	WHO3	PRNP	0.136147	5.35321	0.881139	0.383939	0.630883
Homo Sapiens	CD4+_T_Cells	WHO3	PKD1	0.188423	4.21806	0.880911	0.38406	0.63095
Homo Sapiens	CD4+_T_Cells	WHO3	ERICH1	0.105362	6.53334	0.88056	0.384248	0.631126
Homo Sapiens	CD4+_T_Cells	WHO3	OAS3	-0.191	5.03501	-0.880441	0.384621	0.631606
Homo Sapiens	CD4+_T_Cells	WHO3	HEBP2	0.112583	6.44342	0.8796	0.384761	0.631703
Homo Sapiens	CD4+_T_Cells	WHO3	DCAF10	0.129761	5.8815	0.879338	0.384901	0.631801
Homo Sapiens	CD4+_T_Cells	WHO3	TRAF1	-0.173031	5.35632	-0.878975	0.385151	0.632078
Homo Sapiens	CD4+_T_Cells	WHO3	NSMCE1	-0.113268	5.91051	-0.878714	0.385235	0.632083
Homo Sapiens	CD4+_T_Cells	WHO3	STK35	0.285508	3.82533	0.878679	0.385905	0.63305
Homo Sapiens	CD4+_T_Cells	WHO3	FAM169A	0.221151	3.77813	0.876865	0.386226	0.633266
Homo Sapiens	CD4+_T_Cells	WHO3	SRPK2	-0.113641	6.31774	-0.876343	0.386506	0.633266
Homo Sapiens	CD4+_T_Cells	WHO3	NUDT2	0.199478	4.13689	0.876325	0.386515	0.633266
Homo Sapiens	CD4+_T_Cells	WHO3	CATSPERB	0.230279	3.65543	0.876316	0.38652	0.633266
Homo Sapiens	CD4+_T_Cells	WHO3	SLC25A45	0.126468	5.57768	0.876139	0.386615	0.633266
Homo Sapiens	CD4+_T_Cells	WHO3	NFYB	-0.171367	4.8658	-0.876113	0.386629	0.633266
Homo Sapiens	CD4+_T_Cells	WHO3	TPD52	-0.191251	4.26882	-0.87593	0.386727	0.633266
Homo Sapiens	CD4+_T_Cells	WHO3	POLR2A	-0.123661	6.19867	-0.87588	0.386754	0.633266
Homo Sapiens	CD4+_T_Cells	WHO3	BRCC3	0.159149	4.74733	0.875857	0.386766	0.633266
Homo Sapiens	CD4+_T_Cells	WHO3	ARMC2	-0.22094	3.77778	-0.875561	0.386925	0.633393
Homo Sapiens	CD4+_T_Cells	WHO3	HSF1	0.197182	4.54067	0.875242	0.387097	0.633541
Homo Sapiens	CD4+_T_Cells	WHO3	C5orf24	0.166673	4.74612	0.874836	0.387315	0.63355
Homo Sapiens	CD4+_T_Cells	WHO3	NAA20	0.164951	4.8967	0.874819	0.387324	0.63355
Homo Sapiens	CD4+_T_Cells	WHO3	PCNX4	0.237801	5.0549	0.879645	0.387348	0.63355
Homo Sapiens	CD4+_T_Cells	WHO3	NUP153	0.137073	5.38766	0.874628	0.387426	0.63355
Homo Sapiens	CD4+_T_Cells	WHO3	NCBP1	-0.210084	4.34752	-0.874352	0.387575	0.63366
Homo Sapiens	CD4+_T_Cells	WHO3	HTRA2	-0.233333	3.86125	-0.874105	0.387707	0.633744
Homo Sapiens	CD4+_T_Cells	WHO3	DCTPP1	-0.208722	4.06236	-0.87356	0.388	0.633912
Homo Sapiens	CD4+_T_Cells	WHO3	CCNB1IP1	0.230984	4.00139	0.873523	0.38802	0.633912
Homo Sapiens	CD4+_T_Cells	WHO3	ARHGEF6	-0.103447	6.71326	-0.873462	0.388053	0.633912
Homo Sapiens	CD4+_T_Cells	WHO3	DCAF6	0.15743	4.9298	0.873205	0.388191	0.634005
Homo Sapiens	CD4+_T_Cells	WHO3	SASH3	0.178522	5.63346	0.875777	0.388491	0.634306
Homo Sapiens	CD4+_T_Cells	WHO3	ARL14EP	-0.149336	5.55017	-0.872561	0.388538	0.634306
Homo Sapiens	CD4+_T_Cells	WHO3	MRPS7	0.151367	4.87377	0.872373	0.388639	0.634339
Homo Sapiens	CD4+_T_Cells	WHO3	C3orf62	0.142357	4.83315	0.871754	0.388972	0.634682
Homo Sapiens	CD4+_T_Cells	WHO3	HDAC2	-0.136488	5.51703	-0.871594	0.389058	0.634682
Homo Sapiens	CD4+_T_Cells	WHO3	TOR1A	-0.153791	5.00747	-0.87153	0.389093	0.634682
Homo Sapiens	CD4+_T_Cells	WHO3	CLCN3	0.156549	4.79083	0.871225	0.389257	0.634818
Homo Sapiens	CD4+_T_Cells	WHO3	RPL10A	0.0710957	11.1921	0.870869	0.389449	0.634895
Homo Sapiens	CD4+_T_Cells	WHO3	BCL10	-0.162361	4.71829	-0.870835	0.389467	0.634895
Homo Sapiens	CD4+_T_Cells	WHO3	DBP	-0.18719	4.39038	-0.870631	0.389577	0.634942
Homo Sapiens	CD4+_T_Cells	WHO3	ISG20L2	-0.134979	5.42593	-0.870196	0.389812	0.635192
Homo Sapiens	CD4+_T_Cells	WHO3	PFDN6	-0.229219	4.73614	-0.873658	0.389995	0.635276
Homo Sapiens	CD4+_T_Cells	WHO3	OSTC	-0.138449	5.67954	-0.869798	0.390026	0.635276
Homo Sapiens	CD4+_T_Cells	WHO3	ZNF671	-0.222402	3.5645	-0.869126	0.390389	0.635735
Homo Sapiens	CD4+_T_Cells	WHO3	HDHD5	0.182958	4.26738	0.86855	0.3907	0.636088
Homo Sapiens	CD4+_T_Cells	WHO3	LIPA	-0.136171	5.63207	-0.868422	0.390769	0.636088
Homo Sapiens	CD4+_T_Cells	WHO3	ATP11A	-0.18234	4.58492	-0.868009	0.390993	0.636147
Homo Sapiens	CD4+_T_Cells	WHO3	METTL21A	-0.265291	4.31888	-0.870506	0.391038	0.636147
Homo Sapiens	CD4+_T_Cells	WHO3	LMNA	-0.264293	3.53705	-0.867904	0.391049	0.636147
Homo Sapiens	CD4+_T_Cells	WHO3	BICD1	-0.231695	4.1006	-0.867355	0.391346	0.636473
Homo Sapiens	CD4+_T_Cells	WHO3	CDC23	-0.230939	3.79391	-0.867232	0.391412	0.636473
Homo Sapiens	CD4+_T_Cells	WHO3	PHKG2	0.186953	4.60835	0.866111	0.392019	0.637326
Homo Sapiens	CD4+_T_Cells	WHO3	PFKFB3	-0.203396	4.75681	-0.865824	0.392324	0.637447
Homo Sapiens	CD4+_T_Cells	WHO3	AC115618.3	-0.23952	3.6316	-0.865499	0.39235	0.637447
Homo Sapiens	CD4+_T_Cells	WHO3	YBX3	-0.489748	3.80668	-0.876154	0.392357	0.637447
Homo Sapiens	CD4+_T_Cells	WHO3	TRAP1	0.196453	4.28795	0.865371	0.39242	0.637447
Homo Sapiens	CD4+_T_Cells	WHO3	TMCC1	-0.150222	5.23817	-0.865162	0.392533	0.637499
Homo Sapiens	CD4+_T_Cells	WHO3	YWHAB	-0.0734675	9.70231	-0.864965	0.392639	0.637539
Homo Sapiens	CD4+_T_Cells	WHO3	ZNF568	0.335908	3.75625	0.869256	0.392788	0.637551
Homo Sapiens	CD4+_T_Cells	WHO3	HSDL2	-0.187821	4.63708	-0.864651	0.39281	0.637551
Homo Sapiens	CD4+_T_Cells	WHO3	RRM1	0.148155	4.97352	0.864011	0.393156	0.637981
Homo Sapiens	CD4+_T_Cells	WHO3	PRPF38A	-0.127895	5.50687	-0.863072	0.393666	0.638675
Homo Sapiens	CD4+_T_Cells	WHO3	FAM45A	-0.221109	3.64735	-0.862546	0.393951	0.639005
Homo Sapiens	CD4+_T_Cells	WHO3	RAB5A	0.119996	6.18351	0.862105	0.394191	0.639221
Homo Sapiens	CD4+_T_Cells	WHO3	C14orf166	0.112228	6.11506	0.86186	0.394324	0.639221
Homo Sapiens	CD4+_T_Cells	WHO3	ADAM17	0.127089	5.74948	0.86185	0.394329	0.639221
Homo Sapiens	CD4+_T_Cells	WHO3	HINT3	-0.188133	4.24895	-0.861402	0.394573	0.639397
Homo Sapiens	CD4+_T_Cells	WHO3	UBR7	-0.186588	4.6973	-0.8611	0.394737	0.639397
Homo Sapiens	CD4+_T_Cells	WHO3	PSMD12	0.152339	5.12785	0.861043	0.394768	0.639397
Homo Sapiens	CD4+_T_Cells	WHO3	PGM3	0.299959	3.28912	0.861244	0.394808	0.639397
Homo Sapiens	CD4+_T_Cells	WHO3	GAS7	-0.19816	4.20124	-0.860898	0.394847	0.639397
Homo Sapiens	CD4+_T_Cells	WHO3	ORMDL2	-0.148648	5.53062	-0.860561	0.39503	0.639561
Homo Sapiens	CD4+_T_Cells	WHO3	MX2	0.142369	6.37812	0.861057	0.395307	0.639784
Homo Sapiens	CD4+_T_Cells	WHO3	ALCAM	-0.26406	3.64833	-0.860006	0.395332	0.639784
Homo Sapiens	CD4+_T_Cells	WHO3	SAMD9	0.131878	6.55071	0.859792	0.395589	0.640067
Homo Sapiens	CD4+_T_Cells	WHO3	PPP2R5A	0.10677	6.54745	0.859282	0.395726	0.640115
Homo Sapiens	CD4+_T_Cells	WHO3	KRCC1	-0.121272	6.12463	-0.859179	0.395782	0.640115
Homo Sapiens	CD4+_T_Cells	WHO3	LARP4B	0.145083	5.47993	0.85879	0.395994	0.640298
Homo Sapiens	CD4+_T_Cells	WHO3	AC026366.1	-0.156944	5.23267	-0.858544	0.396128	0.640298
Homo Sapiens	CD4+_T_Cells	WHO3	MRPL41	-0.109389	6.49628	-0.858519	0.396141	0.640298
Homo Sapiens	CD4+_T_Cells	WHO3	ATP5H	-0.0937981	7.81659	-0.857751	0.39656	0.640843
Homo Sapiens	CD4+_T_Cells	WHO3	MRPS10	-0.160722	4.65916	-0.857443	0.396728	0.640981
Homo Sapiens	CD4+_T_Cells	WHO3	SNX13	0.175809	4.57207	0.857198	0.396861	0.640982
Homo Sapiens	CD4+_T_Cells	WHO3	AKR1B1	0.130855	5.89528	0.857142	0.396892	0.640982
Homo Sapiens	CD4+_T_Cells	WHO3	GOSR2	-0.180573	4.40766	-0.856809	0.397074	0.641143
Homo Sapiens	CD4+_T_Cells	WHO3	ZNF330	-0.16777	4.80044	-0.856336	0.397332	0.641427
Homo Sapiens	CD4+_T_Cells	WHO3	RBM10	0.174145	4.88942	0.855404	0.39784	0.641995
Homo Sapiens	CD4+_T_Cells	WHO3	ZBTB22	0.194208	3.62311	0.855391	0.397848	0.641995
Homo Sapiens	CD4+_T_Cells	WHO3	SLC4A2	0.154091	4.94505	0.855023	0.398049	0.642187
Homo Sapiens	CD4+_T_Cells	WHO3	POLR3F	-0.183847	3.91142	-0.854847	0.398145	0.642209
Homo Sapiens	CD4+_T_Cells	WHO3	FAM120A	0.114365	7.47403	0.854365	0.398423	0.642409
Homo Sapiens	CD4+_T_Cells	WHO3	PLEKHA2	-0.111853	6.13442	-0.854319	0.398434	0.642409
Homo Sapiens	CD4+_T_Cells	WHO3	ST3GAL5	0.179176	4.449	0.853779	0.398729	0.642753
Homo Sapiens	CD4+_T_Cells	WHO3	BABAM2	0.16873	5.1297	0.853409	0.398946	0.642971
Homo Sapiens	CD4+_T_Cells	WHO3	CDKN2AIP	0.142014	4.76881	0.852919	0.3992	0.643247
Homo Sapiens	CD4+_T_Cells	WHO3	USP13	-0.241863	3.56921	-0.85256	0.399396	0.64343
Homo Sapiens	CD4+_T_Cells	WHO3	D2HGDH	0.183944	4.34688	0.852093	0.399652	0.643629
Homo Sapiens	CD4+_T_Cells	WHO3	SNX11	-0.218207	3.91105	-0.85183	0.399796	0.643629
Homo Sapiens	CD4+_T_Cells	WHO3	CRADD	0.226325	3.88252	0.851752	0.399839	0.643629
Homo Sapiens	CD4+_T_Cells	WHO3	NFKBIA	-0.132904	7.86214	-0.855007	0.399849	0.643629
Homo Sapiens	CD4+_T_Cells	WHO3	GPR107	0.211477	4.45063	0.850637	0.400513	0.644565
Homo Sapiens	CD4+_T_Cells	WHO3	PPP6C	-0.100151	6.75591	-0.850248	0.400663	0.644674
Homo Sapiens	CD4+_T_Cells	WHO3	MAP7D1	0.148129	6.80043	0.853326	0.400894	0.644813
Homo Sapiens	CD4+_T_Cells	WHO3	OCIAD2	-0.111405	6.14584	-0.849791	0.400914	0.644813
Homo Sapiens	CD4+_T_Cells	WHO3	LPCAT3	0.202502	4.10638	0.849618	0.401009	0.644833
Homo Sapiens	CD4+_T_Cells	WHO3	ATIC	-0.12571	5.65772	-0.849237	0.401219	0.645037
Homo Sapiens	CD4+_T_Cells	WHO3	TRIM22	-0.112793	7.53422	-0.84856	0.401605	0.645514
Homo Sapiens	CD4+_T_Cells	WHO3	SEPT2	-0.0943943	7.3189	-0.848395	0.401681	0.645514
Homo Sapiens	CD4+_T_Cells	WHO3	TRAPPC2L	0.124336	5.61315	0.848074	0.401857	0.645654
Homo Sapiens	CD4+_T_Cells	WHO3	ACYP1	-0.202502	4.10858	-0.847876	0.401966	0.645654
Homo Sapiens	CD4+_T_Cells	WHO3	CEP162	0.177569	3.93638	0.847782	0.402018	0.645654
Homo Sapiens	CD4+_T_Cells	WHO3	CCM2	0.137023	5.47834	0.847636	0.402098	0.645654
Homo Sapiens	CD4+_T_Cells	WHO3	NDUFB10	0.139578	5.96292	0.847293	0.40237	0.645886
Homo Sapiens	CD4+_T_Cells	WHO3	MFSD12	0.198598	4.02179	0.847073	0.402408	0.645886
Homo Sapiens	CD4+_T_Cells	WHO3	AFAP1	0.221672	3.71909	0.846313	0.402826	0.646388
Homo Sapiens	CD4+_T_Cells	WHO3	CCSER2	0.0949818	6.92234	0.846204	0.402886	0.646388
Homo Sapiens	CD4+_T_Cells	WHO3	WDR82	0.0951707	7.40185	0.845857	0.403077	0.646562
Homo Sapiens	CD4+_T_Cells	WHO3	KLHL20	0.131009	5.82799	0.845522	0.403262	0.646725
Homo Sapiens	CD4+_T_Cells	WHO3	SUSD4	-0.223735	3.93964	-0.845239	0.403418	0.646759
Homo Sapiens	CD4+_T_Cells	WHO3	CREB3L2	-0.213692	3.73274	-0.845183	0.403449	0.646759
Homo Sapiens	CD4+_T_Cells	WHO3	RFXANK	-0.185825	4.87428	-0.845554	0.403533	0.646761
Homo Sapiens	CD4+_T_Cells	WHO3	UGGT1	0.137319	5.05721	0.844508	0.403821	0.64709
Homo Sapiens	CD4+_T_Cells	WHO3	CAPN2	0.0991174	6.63732	0.843732	0.404249	0.647644
Homo Sapiens	CD4+_T_Cells	WHO3	RALA	-0.121159	5.90259	-0.843492	0.404381	0.647723
Homo Sapiens	CD4+_T_Cells	WHO3	PPM1M	-0.136871	5.03991	-0.842925	0.404694	0.647867
Homo Sapiens	CD4+_T_Cells	WHO3	DTYMK	0.249247	3.36459	0.842849	0.404736	0.647867
Homo Sapiens	CD4+_T_Cells	WHO3	LY96	-0.236486	4.35809	-0.844278	0.404771	0.647867
Homo Sapiens	CD4+_T_Cells	WHO3	CASP3	-0.239098	3.73479	-0.842728	0.404803	0.647867
Homo Sapiens	CD4+_T_Cells	WHO3	EIF3F	0.10068	7.26453	0.841328	0.405577	0.648972
Homo Sapiens	CD4+_T_Cells	WHO3	IP6K2	-0.145896	5.15911	-0.840956	0.405782	0.649106
Homo Sapiens	CD4+_T_Cells	WHO3	RANBP1	0.119908	5.62865	0.840877	0.405826	0.649106
Homo Sapiens	CD4+_T_Cells	WHO3	RAB4B	-0.146099	5.46293	-0.840541	0.406012	0.64927
Homo Sapiens	CD4+_T_Cells	WHO3	UBQLN1	0.108436	5.88445	0.839903	0.406365	0.649702
Homo Sapiens	CD4+_T_Cells	WHO3	DDX39A	0.160638	4.90687	0.839706	0.406474	0.649743
Homo Sapiens	CD4+_T_Cells	WHO3	C12orf10	0.160202	4.22298	0.83932	0.406688	0.649952
Homo Sapiens	CD4+_T_Cells	WHO3	ZCCHC7	0.116954	6.1091	0.839031	0.406848	0.650074
Homo Sapiens	CD4+_T_Cells	WHO3	ATG16L1	0.199769	4.50365	0.838675	0.407045	0.650257
Homo Sapiens	CD4+_T_Cells	WHO3	MAD2L2	-0.179132	4.57605	-0.838504	0.40714	0.650275
Homo Sapiens	CD4+_T_Cells	WHO3	ZNF384	-0.156921	4.7338	-0.838148	0.407337	0.650457
Homo Sapiens	CD4+_T_Cells	WHO3	SNX5	0.141883	5.51201	0.837792	0.407534	0.65064
Homo Sapiens	CD4+_T_Cells	WHO3	SETD6	-0.25427	3.74761	-0.837478	0.407708	0.650761
Homo Sapiens	CD4+_T_Cells	WHO3	MEF2D	0.119413	5.38289	0.837355	0.407777	0.650761
Homo Sapiens	CD4+_T_Cells	WHO3	TM2D2	0.294122	3.58223	0.838018	0.407903	0.65083
Homo Sapiens	CD4+_T_Cells	WHO3	ABCF2	-0.140044	4.82705	-0.836899	0.40803	0.650899
Homo Sapiens	CD4+_T_Cells	WHO3	RPL35	0.145445	9.81828	0.84492	0.408203	0.651043
Homo Sapiens	CD4+_T_Cells	WHO3	GSTK1	-0.0879562	8.5977	-0.835564	0.408771	0.651815
Homo Sapiens	CD4+_T_Cells	WHO3	TMEM179B	0.138074	5.08117	0.835348	0.408891	0.651873
Homo Sapiens	CD4+_T_Cells	WHO3	ZFAND5	0.12993	6.21197	0.834999	0.409085	0.652013
Homo Sapiens	CD4+_T_Cells	WHO3	SIAH2	0.13697	4.95577	0.834891	0.409145	0.652013
Homo Sapiens	CD4+_T_Cells	WHO3	SELENOF	-0.101117	7.28524	-0.834587	0.409314	0.652148
Homo Sapiens	CD4+_T_Cells	WHO3	EML3	-0.157687	5.86324	-0.834576	0.410205	0.653435
Homo Sapiens	CD4+_T_Cells	WHO3	RAB37	0.139311	5.01571	0.832335	0.410567	0.653805
Homo Sapiens	CD4+_T_Cells	WHO3	RGL2	-0.174414	4.45458	-0.832268	0.410605	0.653805
Homo Sapiens	CD4+_T_Cells	WHO3	DDX42	0.111688	6.02494	0.831285	0.411153	0.654237
Homo Sapiens	CD4+_T_Cells	WHO3	ZBTB24	0.152203	4.77235	0.831208	0.411196	0.654237
Homo Sapiens	CD4+_T_Cells	WHO3	FAM98A	0.219957	3.6496	0.831203	0.411199	0.654237
Homo Sapiens	CD4+_T_Cells	WHO3	TAPBP	-0.115568	7.63812	-0.831971	0.411229	0.654237
Homo Sapiens	CD4+_T_Cells	WHO3	UFSP2	-0.185538	4.56202	-0.83099	0.411317	0.654237
Homo Sapiens	CD4+_T_Cells	WHO3	KLHL2	-0.203863	4.47348	-0.830906	0.411378	0.654237
Homo Sapiens	CD4+_T_Cells	WHO3	TP53INP1	0.154828	5.1183	0.830504	0.411588	0.654379
Homo Sapiens	CD4+_T_Cells	WHO3	HEMK1	0.164653	4.48345	0.83042	0.411635	0.654379
Homo Sapiens	CD4+_T_Cells	WHO3	ACER3	-0.264566	4.04035	-0.832853	0.411813	0.654424
Homo Sapiens	CD4+_T_Cells	WHO3	NOM1	0.182059	4.12843	0.83007	0.411831	0.654424
Homo Sapiens	CD4+_T_Cells	WHO3	MAGED1	0.150552	4.79888	0.829154	0.412342	0.654978
Homo Sapiens	CD4+_T_Cells	WHO3	SLC15A4	-0.190392	4.72858	-0.829146	0.412347	0.654978
Homo Sapiens	CD4+_T_Cells	WHO3	RPP30	-0.157501	4.8138	-0.828672	0.412611	0.655249
Homo Sapiens	CD4+_T_Cells	WHO3	AMIGO1	0.180454	4.56134	0.828483	0.412717	0.655249
Homo Sapiens	CD4+_T_Cells	WHO3	CLASP2	0.175926	4.77728	0.828389	0.412769	0.655249
Homo Sapiens	CD4+_T_Cells	WHO3	TTC9	0.135729	5.4431	0.827915	0.413034	0.655536
Homo Sapiens	CD4+_T_Cells	WHO3	SMIM20	0.15926	4.65926	0.827394	0.413326	0.655668
Homo Sapiens	CD4+_T_Cells	WHO3	PPP2R5D	-0.172978	4.23879	-0.82739	0.413328	0.655668
Homo Sapiens	CD4+_T_Cells	WHO3	AK2	0.117442	6.07929	0.827317	0.413369	0.655668
Homo Sapiens	CD4+_T_Cells	WHO3	MT-ND5	-0.0806239	12.4571	-0.827836	0.413695	0.656053
Homo Sapiens	CD4+_T_Cells	WHO3	PLEKHB1	-0.123045	5.83813	-0.825739	0.414252	0.656578
Homo Sapiens	CD4+_T_Cells	WHO3	MEX3C	0.165581	5.13067	0.825731	0.414257	0.656578
Homo Sapiens	CD4+_T_Cells	WHO3	PSMC5	0.104152	6.72481	0.825549	0.414359	0.656578
Homo Sapiens	CD4+_T_Cells	WHO3	SP4	0.140139	5.18657	0.825542	0.414363	0.656578
Homo Sapiens	CD4+_T_Cells	WHO3	ITGAE	-0.193982	4.18614	-0.825265	0.414518	0.656691
Homo Sapiens	CD4+_T_Cells	WHO3	IPO7	-0.102063	6.38053	-0.824895	0.414725	0.656722
Homo Sapiens	CD4+_T_Cells	WHO3	TRIP12	0.107132	6.24885	0.824635	0.414871	0.656722
Homo Sapiens	CD4+_T_Cells	WHO3	ENSA	-0.102605	7.15541	-0.824566	0.41491	0.656722
Homo Sapiens	CD4+_T_Cells	WHO3	FARSA	-0.205892	3.88319	-0.824332	0.415041	0.656722
Homo Sapiens	CD4+_T_Cells	WHO3	TSPOAP1-AS1	0.117844	6.13415	0.824278	0.415071	0.656722
Homo Sapiens	CD4+_T_Cells	WHO3	SENP2	0.147992	4.63625	0.824197	0.415117	0.656722
Homo Sapiens	CD4+_T_Cells	WHO3	TMBIM1	-0.112337	6.22318	-0.82418	0.415126	0.656722
Homo Sapiens	CD4+_T_Cells	WHO3	POLR2C	-0.149404	4.90318	-0.823783	0.415349	0.656942
Homo Sapiens	CD4+_T_Cells	WHO3	RHOT1	0.132318	5.12828	0.823457	0.415532	0.657099
Homo Sapiens	CD4+_T_Cells	WHO3	ZNF91	-0.135844	6.07568	-0.823369	0.415723	0.657268
Homo Sapiens	CD4+_T_Cells	WHO3	NOC3L	-0.171747	4.2087	-0.822164	0.416258	0.657947
Homo Sapiens	CD4+_T_Cells	WHO3	HINFP	-0.183862	3.99061	-0.822052	0.416321	0.657947
Homo Sapiens	CD4+_T_Cells	WHO3	PEX2	-0.134963	5.03417	-0.821695	0.416521	0.65813
Homo Sapiens	CD4+_T_Cells	WHO3	YTHDF3	-0.130238	5.18004	-0.821047	0.416886	0.658488
Homo Sapiens	CD4+_T_Cells	WHO3	APLP2	-0.132417	5.42738	-0.820796	0.417027	0.658488
Homo Sapiens	CD4+_T_Cells	WHO3	PTBP1	0.0972233	7.31143	0.820743	0.417057	0.658488
Homo Sapiens	CD4+_T_Cells	WHO3	OPTN	0.0979265	6.93852	0.820694	0.417084	0.658488
Homo Sapiens	CD4+_T_Cells	WHO3	DXO	0.153119	4.7108	0.819999	0.417475	0.658972
Homo Sapiens	CD4+_T_Cells	WHO3	PPM1G	-0.138503	6.52547	-0.821099	0.417751	0.659025
Homo Sapiens	CD4+_T_Cells	WHO3	CEP78	0.161274	4.74419	0.819491	0.417761	0.659025
Homo Sapiens	CD4+_T_Cells	WHO3	NOL6	0.200265	3.99736	0.819448	0.417786	0.659025
Homo Sapiens	CD4+_T_Cells	WHO3	PRPF18	-0.171821	4.30274	-0.819297	0.417871	0.659025
Homo Sapiens	CD4+_T_Cells	WHO3	NIPSNAP1	-0.199844	4.54329	-0.819962	0.418019	0.659025
Homo Sapiens	CD4+_T_Cells	WHO3	USP9X	0.115523	6.07147	0.818937	0.418073	0.659025
Homo Sapiens	CD4+_T_Cells	WHO3	HS2ST1	-0.165914	4.64656	-0.818891	0.418099	0.659025
Homo Sapiens	CD4+_T_Cells	WHO3	INTS12	0.20158	4.09741	0.818363	0.418397	0.65929
Homo Sapiens	CD4+_T_Cells	WHO3	CLDN15	-0.201452	3.92851	-0.818293	0.418436	0.65929
Homo Sapiens	CD4+_T_Cells	WHO3	AL450405.1	0.323521	3.83253	0.824085	0.418772	0.659685
Homo Sapiens	CD4+_T_Cells	WHO3	ZNF24	0.111737	6.74361	0.817005	0.419163	0.66005
Homo Sapiens	CD4+_T_Cells	WHO3	FEM1A	-0.174432	3.93734	-0.816988	0.419172	0.66005
Homo Sapiens	CD4+_T_Cells	WHO3	DGUOK	-0.125222	6.04652	-0.816339	0.419538	0.660494
Homo Sapiens	CD4+_T_Cells	WHO3	RBM15B	0.133472	5.4681	0.815884	0.419795	0.660742
Homo Sapiens	CD4+_T_Cells	WHO3	ERCC4	0.199023	3.61615	0.815761	0.419865	0.660742
Homo Sapiens	CD4+_T_Cells	WHO3	MDM2	0.140218	4.91212	0.815474	0.420027	0.660864
Homo Sapiens	CD4+_T_Cells	WHO3	FAM199X	0.157249	4.37256	0.814914	0.420343	0.661228
Homo Sapiens	CD4+_T_Cells	WHO3	ZBED6CL	0.230863	3.50703	0.814564	0.420541	0.661406
Homo Sapiens	CD4+_T_Cells	WHO3	UFL1	-0.127244	5.55908	-0.814367	0.420652	0.661448
Homo Sapiens	CD4+_T_Cells	WHO3	USP14	-0.132694	5.76307	-0.814045	0.420835	0.661602
Homo Sapiens	CD4+_T_Cells	WHO3	PHRF1	0.183101	3.78412	0.813522	0.421131	0.661869
Homo Sapiens	CD4+_T_Cells	WHO3	RNF145	0.104843	6.37572	0.813445	0.421174	0.661869
Homo Sapiens	CD4+_T_Cells	WHO3	ANXA1	-0.174541	8.57121	-0.821611	0.421639	0.662467
Homo Sapiens	CD4+_T_Cells	WHO3	INPP5A	-0.27377	3.35773	-0.812	0.422048	0.662976
Homo Sapiens	CD4+_T_Cells	WHO3	FECH	0.218416	3.39667	0.810045	0.423101	0.664496
Homo Sapiens	CD4+_T_Cells	WHO3	MME	-0.692276	4.14646	-0.820169	0.423307	0.664668
Homo Sapiens	CD4+_T_Cells	WHO3	HINT2	0.157528	4.42391	0.809527	0.423395	0.664668
Homo Sapiens	CD4+_T_Cells	WHO3	MSANTD3	-0.202389	3.87747	-0.809403	0.423465	0.664668
Homo Sapiens	CD4+_T_Cells	WHO3	USP19	-0.196524	4.67364	-0.809181	0.423681	0.664781
Homo Sapiens	CD4+_T_Cells	WHO3	GNB2	0.267217	5.32482	0.818357	0.423707	0.664781
Homo Sapiens	CD4+_T_Cells	WHO3	RAB11A	-0.098588	6.19995	-0.808731	0.423847	0.664867
Homo Sapiens	CD4+_T_Cells	WHO3	MRPL11	-0.157559	4.45188	-0.80815	0.424177	0.664967
Homo Sapiens	CD4+_T_Cells	WHO3	ZNF236	0.205593	4.19068	0.808062	0.424227	0.664967
Homo Sapiens	CD4+_T_Cells	WHO3	GRIPAP1	0.132198	5.23563	0.808032	0.424244	0.664967
Homo Sapiens	CD4+_T_Cells	WHO3	HEXDC	-0.200647	4.3269	-0.808043	0.424252	0.664967
Homo Sapiens	CD4+_T_Cells	WHO3	FAM160B2	-0.184755	4.11154	-0.807488	0.424554	0.665273
Homo Sapiens	CD4+_T_Cells	WHO3	KCMF1	0.128972	6.1725	0.807401	0.424617	0.665273
Homo Sapiens	CD4+_T_Cells	WHO3	STT3B	0.0978723	6.71284	0.806804	0.424942	0.665536
Homo Sapiens	CD4+_T_Cells	WHO3	AES	0.198994	9.88224	0.81709	0.424955	0.665536
Homo Sapiens	CD4+_T_Cells	WHO3	DDRGK1	0.164977	4.33078	0.806569	0.425076	0.665592
Homo Sapiens	CD4+_T_Cells	WHO3	AC109326.1	0.17497	5.71621	0.809713	0.425184	0.665628
Homo Sapiens	CD4+_T_Cells	WHO3	DAB1	-0.18313	4.19454	-0.805602	0.425627	0.665972
Homo Sapiens	CD4+_T_Cells	WHO3	TMX4	-0.0946815	6.82893	-0.805555	0.425653	0.665972
Homo Sapiens	CD4+_T_Cells	WHO3	ZNF362	0.164588	4.12352	0.805545	0.425659	0.665972
Homo Sapiens	CD4+_T_Cells	WHO3	SYF2	-0.0827369	7.2376	-0.804765	0.426103	0.666483
Homo Sapiens	CD4+_T_Cells	WHO3	TMEM165	-0.166059	4.83431	-0.804671	0.426157	0.666483
Homo Sapiens	CD4+_T_Cells	WHO3	GAB3	0.23845	3.53544	0.803357	0.426906	0.667419
Homo Sapiens	CD4+_T_Cells	WHO3	BISPR	-0.160023	4.14119	-0.803323	0.426926	0.667419
Homo Sapiens	CD4+_T_Cells	WHO3	ENTPD4	-0.118907	5.88566	-0.802934	0.427148	0.667549
Homo Sapiens	CD4+_T_Cells	WHO3	IMPDH2	-0.116979	5.37608	-0.802759	0.427248	0.667549
Homo Sapiens	CD4+_T_Cells	WHO3	AMZ2P1	-0.350552	3.70348	-0.806848	0.427266	0.667549
Homo Sapiens	CD4+_T_Cells	WHO3	VPS35	-0.11739	5.90251	-0.801919	0.427727	0.668137
Homo Sapiens	CD4+_T_Cells	WHO3	ZRANB2	0.0926863	7.37449	0.801584	0.427919	0.668302
Homo Sapiens	CD4+_T_Cells	WHO3	SUCLG1	-0.121983	5.87159	-0.801128	0.42818	0.668572
Homo Sapiens	CD4+_T_Cells	WHO3	TAF1B	-0.193891	4.05141	-0.800699	0.428425	0.668572
Homo Sapiens	CD4+_T_Cells	WHO3	AKTIP	0.140576	4.45896	0.800661	0.428446	0.668572
Homo Sapiens	CD4+_T_Cells	WHO3	CCDC90B	-0.156688	5.26685	-0.800536	0.428518	0.668572
Homo Sapiens	CD4+_T_Cells	WHO3	YIPF5	-0.176528	4.71098	-0.800533	0.428519	0.668572
Homo Sapiens	CD4+_T_Cells	WHO3	SDHAF1	-0.249056	3.40141	-0.800198	0.42879	0.668843
Homo Sapiens	CD4+_T_Cells	WHO3	BECN1	-0.0933737	6.81086	-0.799832	0.428921	0.668843
Homo Sapiens	CD4+_T_Cells	WHO3	THAP9-AS1	-0.172951	4.11077	-0.799693	0.429	0.668843
Homo Sapiens	CD4+_T_Cells	WHO3	NFKBID	0.173682	3.86565	0.79954	0.429087	0.668843
Homo Sapiens	CD4+_T_Cells	WHO3	FMNL3	0.147679	4.69797	0.799483	0.42912	0.668843
Homo Sapiens	CD4+_T_Cells	WHO3	FAM53B	0.143571	5.04583	0.799067	0.429358	0.66908
Homo Sapiens	CD4+_T_Cells	WHO3	PI4KB	0.124737	5.10448	0.798552	0.429653	0.669406
Homo Sapiens	CD4+_T_Cells	WHO3	COMMD7	-0.161117	4.68406	-0.798365	0.429761	0.66944
Homo Sapiens	CD4+_T_Cells	WHO3	SND1	-0.109314	6.1356	-0.798125	0.429898	0.669504
Homo Sapiens	CD4+_T_Cells	WHO3	PUM2	0.10954	7.01421	0.797994	0.429973	0.669504
Homo Sapiens	CD4+_T_Cells	WHO3	SNIP1	0.18242	3.66823	0.797177	0.430441	0.670099
Homo Sapiens	CD4+_T_Cells	WHO3	KRBOX4	-0.165052	4.49768	-0.796611	0.430766	0.670472
Homo Sapiens	CD4+_T_Cells	WHO3	GBF1	0.174659	4.52959	0.796385	0.430896	0.670539
Homo Sapiens	CD4+_T_Cells	WHO3	DDX52	-0.131498	4.95843	-0.796118	0.431049	0.670645
Homo Sapiens	CD4+_T_Cells	WHO3	OSBPL7	0.20644	3.89706	0.79542	0.43145	0.671134
Homo Sapiens	CD4+_T_Cells	WHO3	UTP14A	-0.164149	4.6016	-0.795072	0.431649	0.671193
Homo Sapiens	CD4+_T_Cells	WHO3	HIST1H4C	-0.21002	5.57399	-0.801377	0.431735	0.671193
Homo Sapiens	CD4+_T_Cells	WHO3	SSBP4	-0.130031	5.46706	-0.794906	0.431745	0.671193
Homo Sapiens	CD4+_T_Cells	WHO3	LSM8	0.104934	6.13764	0.794717	0.431853	0.671228
Homo Sapiens	CD4+_T_Cells	WHO3	SUCO	0.123553	5.55717	0.794109	0.432203	0.671478
Homo Sapiens	CD4+_T_Cells	WHO3	PLEKHA3	-0.158111	4.77259	-0.793889	0.432329	0.671478
Homo Sapiens	CD4+_T_Cells	WHO3	ZNF180	-0.200735	3.58851	-0.793858	0.432347	0.671478
Homo Sapiens	CD4+_T_Cells	WHO3	TSC22D3	-0.103855	8.17054	-0.794321	0.432358	0.671478
Homo Sapiens	CD4+_T_Cells	WHO3	ARMC8	0.159784	5.1727	0.793333	0.432662	0.671817
Homo Sapiens	CD4+_T_Cells	WHO3	COX4I1	-0.0839187	8.42321	-0.792736	0.432993	0.672197
Homo Sapiens	CD4+_T_Cells	WHO3	C1orf35	0.183464	3.98906	0.79228	0.433255	0.672356
Homo Sapiens	CD4+_T_Cells	WHO3	ITGB2-AS1	0.126928	5.97398	0.792258	0.433268	0.672356
Homo Sapiens	CD4+_T_Cells	WHO3	CUL4A	0.123767	5.80147	0.790397	0.43434	0.673886
Homo Sapiens	CD4+_T_Cells	WHO3	ZNF317	-0.152866	4.4601	-0.790235	0.434433	0.673897
Homo Sapiens	CD4+_T_Cells	WHO3	REST	-0.0994745	6.66429	-0.789766	0.434704	0.674184
Homo Sapiens	CD4+_T_Cells	WHO3	SLC12A2	0.211368	3.85135	0.788866	0.435223	0.674855
Homo Sapiens	CD4+_T_Cells	WHO3	RPIA	-0.121056	5.34676	-0.78864	0.435354	0.674924
Homo Sapiens	CD4+_T_Cells	WHO3	TM9SF3	-0.0922587	6.54655	-0.788456	0.43546	0.674954
Homo Sapiens	CD4+_T_Cells	WHO3	YIF1A	0.191921	3.745	0.787696	0.435899	0.675501
Homo Sapiens	CD4+_T_Cells	WHO3	TMEM219	-0.0918511	6.42318	-0.786892	0.436363	0.676086
Homo Sapiens	CD4+_T_Cells	WHO3	MRPL14	0.162427	4.3289	0.785628	0.437095	0.676956
Homo Sapiens	CD4+_T_Cells	WHO3	MAK16	-0.186487	4.01694	-0.785467	0.437188	0.676956
Homo Sapiens	CD4+_T_Cells	WHO3	ACAP2	-0.0983786	7.09127	-0.785405	0.437224	0.676956
Homo Sapiens	CD4+_T_Cells	WHO3	CCT8	0.105126	6.38261	0.785323	0.437271	0.676956
Homo Sapiens	CD4+_T_Cells	WHO3	OXA1L	0.0836951	7.12763	0.78494	0.437493	0.677166
Homo Sapiens	CD4+_T_Cells	WHO3	AP2S1	0.16371	4.86183	0.784368	0.437824	0.67753
Homo Sapiens	CD4+_T_Cells	WHO3	CFAP97	-0.0903115	6.82656	-0.784099	0.43798	0.67753
Homo Sapiens	CD4+_T_Cells	WHO3	DCAF7	-0.103727	6.34742	-0.784084	0.437989	0.67753
Homo Sapiens	CD4+_T_Cells	WHO3	N4BP2L1	0.131178	5.27825	0.783724	0.438198	0.677719
Homo Sapiens	CD4+_T_Cells	WHO3	HK1	-0.110768	6.07735	-0.782669	0.438809	0.678488
Homo Sapiens	CD4+_T_Cells	WHO3	LIG1	-0.166957	4.40148	-0.782426	0.43895	0.678488
Homo Sapiens	CD4+_T_Cells	WHO3	HLA-C	-0.110142	11.3582	-0.788201	0.439024	0.678488
Homo Sapiens	CD4+_T_Cells	WHO3	VPS25	-0.180153	4.43066	-0.782268	0.439042	0.678488
Homo Sapiens	CD4+_T_Cells	WHO3	ZNF776	-0.179933	4.08499	-0.782113	0.439132	0.678493
Homo Sapiens	CD4+_T_Cells	WHO3	PSMC2	-0.11216	5.83612	-0.781737	0.43935	0.678696
Homo Sapiens	CD4+_T_Cells	WHO3	PACSIN2	-0.115706	5.45209	-0.781506	0.439484	0.678699
Homo Sapiens	CD4+_T_Cells	WHO3	DNMT1	0.0859315	7.23226	0.781362	0.439568	0.678699
Homo Sapiens	CD4+_T_Cells	WHO3	CLTA	-0.109707	5.83746	-0.781219	0.439651	0.678699
Homo Sapiens	CD4+_T_Cells	WHO3	ETFB	-0.152762	5.04906	-0.781135	0.4397	0.678699
Homo Sapiens	CD4+_T_Cells	WHO3	SLC35D2	0.148629	4.51081	0.780612	0.440003	0.6788
Homo Sapiens	CD4+_T_Cells	WHO3	SLC7A6OS	-0.14339	4.47249	-0.780597	0.440012	0.6788
Homo Sapiens	CD4+_T_Cells	WHO3	TRIM13	-0.151286	4.54198	-0.780573	0.440026	0.6788
Homo Sapiens	CD4+_T_Cells	WHO3	RAB18	0.126386	5.73953	0.779552	0.440619	0.679582
Homo Sapiens	CD4+_T_Cells	WHO3	MAGOH	-0.139904	5.59863	-0.778945	0.441015	0.680058
Homo Sapiens	CD4+_T_Cells	WHO3	UBE2W	0.2005	3.92503	0.778503	0.44123	0.680154
Homo Sapiens	CD4+_T_Cells	WHO3	CWC27	0.119567	5.76663	0.778259	0.441372	0.680154
Homo Sapiens	CD4+_T_Cells	WHO3	METTL18	-0.192542	3.99866	-0.778208	0.441402	0.680154
Homo Sapiens	CD4+_T_Cells	WHO3	RPF2	-0.175927	4.45575	-0.778097	0.441466	0.680154
Homo Sapiens	CD4+_T_Cells	WHO3	SCAMP3	0.0927598	6.20138	0.77792	0.441569	0.680154
Homo Sapiens	CD4+_T_Cells	WHO3	RSBN1	0.103422	6.78923	0.777868	0.4416	0.680154
Homo Sapiens	CD4+_T_Cells	WHO3	PTRHD1	-0.154335	4.60706	-0.777648	0.441727	0.680217
Homo Sapiens	CD4+_T_Cells	WHO3	MTFMT	0.179241	4.37496	0.777299	0.441931	0.680396
Homo Sapiens	CD4+_T_Cells	WHO3	MDH1	-0.0975649	6.89911	-0.77701	0.442099	0.680521
Homo Sapiens	CD4+_T_Cells	WHO3	WDR74	0.150588	4.79799	0.776835	0.442201	0.680544
Homo Sapiens	CD4+_T_Cells	WHO3	CMC1	-0.170037	4.2054	-0.776508	0.442392	0.680703
Homo Sapiens	CD4+_T_Cells	WHO3	SMARCA2	0.0773582	7.59762	0.776348	0.442485	0.680713
Homo Sapiens	CD4+_T_Cells	WHO3	CRYZ	-0.216492	3.98024	-0.775285	0.443105	0.681301
Homo Sapiens	CD4+_T_Cells	WHO3	ING3	-0.110702	5.61725	-0.775265	0.443117	0.681301
Homo Sapiens	CD4+_T_Cells	WHO3	DPM2	0.315685	4.23183	0.783763	0.443129	0.681301
Homo Sapiens	CD4+_T_Cells	WHO3	AHCY	-0.175359	3.8984	-0.774828	0.443372	0.68154
Homo Sapiens	CD4+_T_Cells	WHO3	RAB33B	-0.203121	3.8975	-0.774344	0.443655	0.681628
Homo Sapiens	CD4+_T_Cells	WHO3	ABHD17A	0.155302	4.73941	0.774141	0.443773	0.681628
Homo Sapiens	CD4+_T_Cells	WHO3	UBE2J2	-0.172929	4.70513	-0.774173	0.44383	0.681628
Homo Sapiens	CD4+_T_Cells	WHO3	KIF16B	0.225332	3.71963	0.774049	0.44384	0.681628
Homo Sapiens	CD4+_T_Cells	WHO3	ZFC3H1	-0.108186	6.30466	-0.773984	0.443865	0.681628
Homo Sapiens	CD4+_T_Cells	WHO3	AP3S1	-0.111154	5.84521	-0.773607	0.444085	0.681831
Homo Sapiens	CD4+_T_Cells	WHO3	TIMMDC1	-0.142377	4.96064	-0.773343	0.444239	0.681934
Homo Sapiens	CD4+_T_Cells	WHO3	DENND4B	0.117757	5.43006	0.773132	0.444362	0.68199
Homo Sapiens	CD4+_T_Cells	WHO3	CCDC6	0.138942	4.63063	0.772975	0.444454	0.681997
Homo Sapiens	CD4+_T_Cells	WHO3	PGRMC1	-0.168981	4.27258	-0.77274	0.444592	0.682074
Homo Sapiens	CD4+_T_Cells	WHO3	CDK12	0.117471	5.78083	0.772517	0.444722	0.682139
Homo Sapiens	CD4+_T_Cells	WHO3	ANKRD23	0.178155	3.95444	0.771565	0.445279	0.68286
Homo Sapiens	CD4+_T_Cells	WHO3	TEX264	0.18972	4.14443	0.771296	0.445449	0.682987
Homo Sapiens	CD4+_T_Cells	WHO3	HDHD3	-0.178387	3.89215	-0.770167	0.446097	0.683847
Homo Sapiens	CD4+_T_Cells	WHO3	MBD4	-0.124306	5.9436	-0.769096	0.446725	0.684561
Homo Sapiens	CD4+_T_Cells	WHO3	TMEM214	0.142556	4.91617	0.769073	0.446738	0.684561
Homo Sapiens	CD4+_T_Cells	WHO3	HSPH1	-0.102754	6.29222	-0.768286	0.4472	0.685034
Homo Sapiens	CD4+_T_Cells	WHO3	SUSD3	0.109748	5.75157	0.768203	0.447249	0.685034
Homo Sapiens	CD4+_T_Cells	WHO3	YIPF6	0.166205	4.2405	0.768099	0.44731	0.685034
Homo Sapiens	CD4+_T_Cells	WHO3	KIAA0141	0.129707	5.19297	0.767875	0.447442	0.685101
Homo Sapiens	CD4+_T_Cells	WHO3	G3BP1	-0.0927288	7.11794	-0.767508	0.447656	0.685262
Homo Sapiens	CD4+_T_Cells	WHO3	MSL2	0.128629	5.4672	0.767397	0.447722	0.685262
Homo Sapiens	CD4+_T_Cells	WHO3	ARHGAP25	0.0999603	6.97793	0.766828	0.448056	0.685453
Homo Sapiens	CD4+_T_Cells	WHO3	RBCK1	-0.104707	6.28299	-0.766748	0.448103	0.685453
Homo Sapiens	CD4+_T_Cells	WHO3	MPHOSPH9	0.207068	4.55525	0.768572	0.44811	0.685453
Homo Sapiens	CD4+_T_Cells	WHO3	HMGN2	0.11191	5.95767	0.766507	0.448245	0.685525
Homo Sapiens	CD4+_T_Cells	WHO3	LAIR1	-0.16208	4.49103	-0.765613	0.44877	0.686194
Homo Sapiens	CD4+_T_Cells	WHO3	LMBRD2	0.184412	3.94579	0.765046	0.449104	0.68657
Homo Sapiens	CD4+_T_Cells	WHO3	ME2	0.10713	5.98672	0.764873	0.449205	0.686591
Homo Sapiens	CD4+_T_Cells	WHO3	PRPF39	0.129424	5.1204	0.76432	0.449531	0.686822
Homo Sapiens	CD4+_T_Cells	WHO3	AC119396.1	-0.24703	3.41435	-0.764454	0.449536	0.686822
Homo Sapiens	CD4+_T_Cells	WHO3	EVL	0.071439	8.43237	0.764167	0.44962	0.686822
Homo Sapiens	CD4+_T_Cells	WHO3	BRMS1	-0.175038	4.46835	-0.763179	0.450202	0.687577
Homo Sapiens	CD4+_T_Cells	WHO3	FAM60A	0.145703	5.29945	0.763046	0.450382	0.687717
Homo Sapiens	CD4+_T_Cells	WHO3	ST3GAL2	-0.170357	4.76095	-0.762522	0.450589	0.687776
Homo Sapiens	CD4+_T_Cells	WHO3	GTF3C3	0.181088	4.37092	0.762151	0.450808	0.687776
Homo Sapiens	CD4+_T_Cells	WHO3	TRIM69	-0.12829	5.51541	-0.762132	0.450819	0.687776
Homo Sapiens	CD4+_T_Cells	WHO3	CPSF6	0.101358	6.15787	0.762002	0.450896	0.687776
Homo Sapiens	CD4+_T_Cells	WHO3	TRAPPC4	-0.136729	5.27445	-0.761998	0.450898	0.687776
Homo Sapiens	CD4+_T_Cells	WHO3	PSMD11	-0.120614	5.61365	-0.761829	0.450998	0.687776
Homo Sapiens	CD4+_T_Cells	WHO3	ANXA11	-0.0817615	7.48163	-0.761763	0.451037	0.687776
Homo Sapiens	CD4+_T_Cells	WHO3	FAM174A	0.336942	2.65594	0.761321	0.451488	0.688248
Homo Sapiens	CD4+_T_Cells	WHO3	RDH11	0.0952806	6.45949	0.760939	0.451523	0.688248
Homo Sapiens	CD4+_T_Cells	WHO3	DESI1	-0.16229	3.99994	-0.76074	0.45164	0.688293
Homo Sapiens	CD4+_T_Cells	WHO3	ACP6	-0.205975	4.00957	-0.760148	0.451989	0.688691
Homo Sapiens	CD4+_T_Cells	WHO3	GLYR1	0.130696	5.64177	0.759628	0.452297	0.688866
Homo Sapiens	CD4+_T_Cells	WHO3	TEX261	0.107751	5.67898	0.759396	0.452434	0.688866
Homo Sapiens	CD4+_T_Cells	WHO3	HSPA9	0.104988	6.30433	0.759372	0.452448	0.688866
Homo Sapiens	CD4+_T_Cells	WHO3	TRIM38	0.112476	6.25697	0.759357	0.452457	0.688866
Homo Sapiens	CD4+_T_Cells	WHO3	PITPNM1	0.126768	5.56815	0.757919	0.453306	0.689867
Homo Sapiens	CD4+_T_Cells	WHO3	SDR39U1	-0.100261	5.76892	-0.757807	0.453373	0.689867
Homo Sapiens	CD4+_T_Cells	WHO3	CMAS	-0.116165	5.43915	-0.757797	0.453379	0.689867
Homo Sapiens	CD4+_T_Cells	WHO3	THRAP3	0.100843	6.40153	0.757501	0.453554	0.689999
Homo Sapiens	CD4+_T_Cells	WHO3	RNF114	-0.102185	5.91714	-0.757156	0.453758	0.690132
Homo Sapiens	CD4+_T_Cells	WHO3	C7orf43	-0.143953	5.35554	-0.757076	0.453818	0.690132
Homo Sapiens	CD4+_T_Cells	WHO3	GPR108	-0.123622	5.37083	-0.756785	0.453978	0.690214
Homo Sapiens	CD4+_T_Cells	WHO3	CR1	-0.334361	3.93789	-0.763817	0.454049	0.690214
Homo Sapiens	CD4+_T_Cells	WHO3	RELB	0.213124	3.71354	0.756437	0.454247	0.690381
Homo Sapiens	CD4+_T_Cells	WHO3	ORMDL3	-0.0923323	6.87004	-0.754617	0.455262	0.691784
Homo Sapiens	CD4+_T_Cells	WHO3	FAM120AOS	0.143474	4.54571	0.754446	0.455363	0.691784
Homo Sapiens	CD4+_T_Cells	WHO3	TFG	-0.129601	5.3699	-0.754324	0.455435	0.691784
Homo Sapiens	CD4+_T_Cells	WHO3	PURB	0.105264	5.63161	0.753851	0.455716	0.692031
Homo Sapiens	CD4+_T_Cells	WHO3	EXOSC9	-0.108658	5.91504	-0.7537	0.455806	0.692031
Homo Sapiens	CD4+_T_Cells	WHO3	ANKRD28	0.143664	4.83192	0.753602	0.455864	0.692031
Homo Sapiens	CD4+_T_Cells	WHO3	PCSK1N	-0.194873	3.61249	-0.75307	0.45618	0.692051
Homo Sapiens	CD4+_T_Cells	WHO3	MED1	-0.0952338	6.46561	-0.753052	0.45619	0.692051
Homo Sapiens	CD4+_T_Cells	WHO3	TRIM35	0.209156	3.83099	0.752909	0.456275	0.692051
Homo Sapiens	CD4+_T_Cells	WHO3	MICU1	0.119214	5.2791	0.752859	0.456305	0.692051
Homo Sapiens	CD4+_T_Cells	WHO3	FBXO45	-0.244731	3.70159	-0.753477	0.45632	0.692051
Homo Sapiens	CD4+_T_Cells	WHO3	UBE4B	-0.119715	5.55533	-0.752151	0.456725	0.692279
Homo Sapiens	CD4+_T_Cells	WHO3	LEMD2	0.122119	5.31046	0.752047	0.456787	0.692279
Homo Sapiens	CD4+_T_Cells	WHO3	FOXK2	0.151028	5.10882	0.752045	0.456788	0.692279
Homo Sapiens	CD4+_T_Cells	WHO3	RNF115	-0.11549	5.52979	-0.751726	0.456978	0.692279
Homo Sapiens	CD4+_T_Cells	WHO3	MTMR14	0.152323	4.55813	0.751707	0.456989	0.692279
Homo Sapiens	CD4+_T_Cells	WHO3	IMPACT	0.194624	3.91005	0.751606	0.457049	0.692279
Homo Sapiens	CD4+_T_Cells	WHO3	KANK1	0.19628	4.12388	0.751414	0.457163	0.692279
Homo Sapiens	CD4+_T_Cells	WHO3	JPX	0.100574	5.97998	0.751388	0.457179	0.692279
Homo Sapiens	CD4+_T_Cells	WHO3	LINC01215	-0.134648	5.45228	-0.750616	0.457638	0.69284
Homo Sapiens	CD4+_T_Cells	WHO3	SNX17	0.121067	5.81252	0.74997	0.458022	0.693074
Homo Sapiens	CD4+_T_Cells	WHO3	MIER1	-0.0788175	7.03046	-0.749963	0.458026	0.693074
Homo Sapiens	CD4+_T_Cells	WHO3	UVSSA	0.14824	4.71553	0.749884	0.458073	0.693074
Homo Sapiens	CD4+_T_Cells	WHO3	FRY	-0.18049	4.44267	-0.749759	0.458147	0.693074
Homo Sapiens	CD4+_T_Cells	WHO3	LSM3	-0.101662	5.95019	-0.749196	0.458483	0.69343
Homo Sapiens	CD4+_T_Cells	WHO3	CLCC1	-0.188139	3.95014	-0.74887	0.458677	0.69343
Homo Sapiens	CD4+_T_Cells	WHO3	SLC35E3	0.201028	4.24782	0.749343	0.458763	0.69343
Homo Sapiens	CD4+_T_Cells	WHO3	MAPKAPK5	0.136826	5.13	0.748693	0.458782	0.69343
Homo Sapiens	CD4+_T_Cells	WHO3	TMUB2	0.131288	5.17811	0.748445	0.45893	0.69343
Homo Sapiens	CD4+_T_Cells	WHO3	ARPC1A	-0.155598	4.73296	-0.748393	0.458961	0.69343
Homo Sapiens	CD4+_T_Cells	WHO3	XPR1	0.152761	4.52589	0.748321	0.459004	0.69343
Homo Sapiens	CD4+_T_Cells	WHO3	AOAH	0.130092	5.47189	0.747842	0.459289	0.693727
Homo Sapiens	CD4+_T_Cells	WHO3	MYSM1	0.132033	5.17038	0.74736	0.459577	0.694027
Homo Sapiens	CD4+_T_Cells	WHO3	SMIM8	-0.184353	3.96733	-0.746482	0.4601	0.694683
Homo Sapiens	CD4+_T_Cells	WHO3	GIMAP5	0.17227	4.6316	0.746088	0.460518	0.695181
Homo Sapiens	CD4+_T_Cells	WHO3	ZNF598	0.22023	3.77461	0.746105	0.460732	0.695261
Homo Sapiens	CD4+_T_Cells	WHO3	GSPT1	-0.0853959	6.74598	-0.745394	0.460749	0.695261
Homo Sapiens	CD4+_T_Cells	WHO3	C5orf56	-0.151497	5.09467	-0.745057	0.46095	0.695272
Homo Sapiens	CD4+_T_Cells	WHO3	NDUFV3	-0.143327	4.78601	-0.745031	0.460966	0.695272
Homo Sapiens	CD4+_T_Cells	WHO3	ACOT9	0.207386	3.77084	0.744934	0.461024	0.695272
Homo Sapiens	CD4+_T_Cells	WHO3	CITED4	0.205462	5.42839	0.750425	0.46152	0.695825
Homo Sapiens	CD4+_T_Cells	WHO3	UBAC2	0.128614	5.91576	0.7442	0.461572	0.695825
Homo Sapiens	CD4+_T_Cells	WHO3	GIPC1	-0.161176	4.60452	-0.743873	0.461658	0.695825
Homo Sapiens	CD4+_T_Cells	WHO3	CCDC25	0.109562	5.98746	0.743685	0.46177	0.695861
Homo Sapiens	CD4+_T_Cells	WHO3	SAR1B	-0.125325	5.19185	-0.743325	0.461986	0.695989
Homo Sapiens	CD4+_T_Cells	WHO3	TBRG4	0.157376	4.2765	0.743245	0.462033	0.695989
Homo Sapiens	CD4+_T_Cells	WHO3	STIM2	0.0912787	6.22905	0.743004	0.462178	0.696072
Homo Sapiens	CD4+_T_Cells	WHO3	IDI1	-0.122807	5.18313	-0.741975	0.462793	0.696865
Homo Sapiens	CD4+_T_Cells	WHO3	NRBF2	-0.153417	4.84418	-0.741517	0.463067	0.697029
Homo Sapiens	CD4+_T_Cells	WHO3	ATXN7L1	0.11506	5.44413	0.741495	0.463081	0.697029
Homo Sapiens	CD4+_T_Cells	WHO3	RNF169	0.127801	4.90491	0.740712	0.463549	0.697355
Homo Sapiens	CD4+_T_Cells	WHO3	KIAA1551	-0.0839016	7.97082	-0.740699	0.463558	0.697355
Homo Sapiens	CD4+_T_Cells	WHO3	GLRX5	-0.139511	4.86449	-0.740687	0.463565	0.697355
Homo Sapiens	CD4+_T_Cells	WHO3	NFE2L2	-0.101778	5.53084	-0.740421	0.463724	0.69746
Homo Sapiens	CD4+_T_Cells	WHO3	REEP3	-0.142662	4.70585	-0.739921	0.464024	0.697777
Homo Sapiens	CD4+_T_Cells	WHO3	GALK2	-0.144123	4.44119	-0.738959	0.464601	0.69851
Homo Sapiens	CD4+_T_Cells	WHO3	TRMT1L	-0.149008	4.10756	-0.738599	0.464816	0.6987
Homo Sapiens	CD4+_T_Cells	WHO3	FAM111A	0.125134	5.40609	0.7381	0.465116	0.699016
Homo Sapiens	CD4+_T_Cells	WHO3	PEPD	-0.143401	4.87573	-0.737841	0.465272	0.699021
Homo Sapiens	CD4+_T_Cells	WHO3	ZNF318	0.136826	4.92441	0.737797	0.465298	0.699021
Homo Sapiens	CD4+_T_Cells	WHO3	MED4	-0.0966783	6.22171	-0.737639	0.465393	0.699029
Homo Sapiens	CD4+_T_Cells	WHO3	GLOD4	-0.100049	6.0581	-0.737046	0.465749	0.699429
Homo Sapiens	CD4+_T_Cells	WHO3	MYDGF	-0.132476	5.12469	-0.736477	0.466091	0.699808
Homo Sapiens	CD4+_T_Cells	WHO3	MRPL34	-0.0866895	6.61152	-0.735986	0.466386	0.700116
Homo Sapiens	CD4+_T_Cells	WHO3	DPEP2	0.134676	5.17907	0.735541	0.466654	0.700336
Homo Sapiens	CD4+_T_Cells	WHO3	FKBP1A	-0.0868827	7.02145	-0.735445	0.466711	0.700336
Homo Sapiens	CD4+_T_Cells	WHO3	RAB27A	-0.0955256	6.53291	-0.735106	0.466915	0.700508
Homo Sapiens	CD4+_T_Cells	WHO3	DDX21	-0.0798418	7.20352	-0.734825	0.467085	0.700627
Homo Sapiens	CD4+_T_Cells	WHO3	IFI6	-0.280036	7.61814	-0.742964	0.467499	0.700767
Homo Sapiens	CD4+_T_Cells	WHO3	KPNA1	-0.105443	5.51897	-0.734127	0.467505	0.700767
Homo Sapiens	CD4+_T_Cells	WHO3	MRPL40	0.193809	3.79109	0.73412	0.467509	0.700767
Homo Sapiens	CD4+_T_Cells	WHO3	INPPL1	0.192132	4.00003	0.734074	0.467537	0.700767
Homo Sapiens	CD4+_T_Cells	WHO3	LRMP	-0.114675	5.55321	-0.733865	0.467663	0.700822
Homo Sapiens	CD4+_T_Cells	WHO3	CD47	0.0847191	7.68791	0.733513	0.467875	0.700998
Homo Sapiens	CD4+_T_Cells	WHO3	AGPAT5	0.246898	3.83193	0.734659	0.46796	0.700998
Homo Sapiens	CD4+_T_Cells	WHO3	ACAP1	0.0987735	7.43614	0.733289	0.46811	0.701089
Homo Sapiens	CD4+_T_Cells	WHO3	DBT	0.176227	4.02598	0.731839	0.468884	0.702113
Homo Sapiens	CD4+_T_Cells	WHO3	EFTUD2	0.117978	5.04538	0.731089	0.469336	0.702564
Homo Sapiens	CD4+_T_Cells	WHO3	SMAD2	-0.0988431	6.38992	-0.731041	0.469365	0.702564
Homo Sapiens	CD4+_T_Cells	WHO3	BCL11B	-0.0691436	8.90877	-0.730727	0.469555	0.702605
Homo Sapiens	CD4+_T_Cells	WHO3	KLHL22	0.14948	3.97722	0.730698	0.469572	0.702605
Homo Sapiens	CD4+_T_Cells	WHO3	CENPV	-0.160592	3.89635	-0.730515	0.469683	0.702607
Homo Sapiens	CD4+_T_Cells	WHO3	MUS81	-0.136416	4.43858	-0.730398	0.469753	0.702607
Homo Sapiens	CD4+_T_Cells	WHO3	NUP85	0.149509	4.51036	0.730227	0.469856	0.702627
Homo Sapiens	CD4+_T_Cells	WHO3	EHBP1L1	-0.144055	5.45912	-0.730457	0.470208	0.703019
Homo Sapiens	CD4+_T_Cells	WHO3	EMC6	-0.127855	4.92492	-0.72917	0.470495	0.703247
Homo Sapiens	CD4+_T_Cells	WHO3	LYRM1	-0.183282	3.96795	-0.729094	0.470541	0.703247
Homo Sapiens	CD4+_T_Cells	WHO3	RRM2B	-0.172931	3.80707	-0.728359	0.470985	0.703776
Homo Sapiens	CD4+_T_Cells	WHO3	MTMR3	-0.11194	5.46334	-0.72813	0.471124	0.703849
Homo Sapiens	CD4+_T_Cells	WHO3	COMMD10	0.171174	5.24144	0.729571	0.471349	0.70405
Homo Sapiens	CD4+_T_Cells	WHO3	ZCCHC3	-0.14217	4.44512	-0.727171	0.471704	0.704262
Homo Sapiens	CD4+_T_Cells	WHO3	IMMP1L	-0.139033	4.68097	-0.727146	0.471719	0.704262
Homo Sapiens	CD4+_T_Cells	WHO3	COMMD2	0.160901	4.7322	0.727097	0.471761	0.704262
Homo Sapiens	CD4+_T_Cells	WHO3	MFSD11	0.193298	4.28402	0.726428	0.472432	0.70513
Homo Sapiens	CD4+_T_Cells	WHO3	MARCH9	-0.119527	5.47198	-0.723978	0.473638	0.706795
Homo Sapiens	CD4+_T_Cells	WHO3	FAM20B	0.133254	4.76052	0.723215	0.474102	0.7073
Homo Sapiens	CD4+_T_Cells	WHO3	AP1G1	-0.144612	4.99273	-0.723017	0.474222	0.7073
Homo Sapiens	CD4+_T_Cells	WHO3	NOL10	0.163002	4.37233	0.722973	0.474248	0.7073
Homo Sapiens	CD4+_T_Cells	WHO3	USP15	0.0837989	7.44362	0.722324	0.474642	0.707752
Homo Sapiens	CD4+_T_Cells	WHO3	RP9	-0.137602	4.87035	-0.721859	0.474925	0.708038
Homo Sapiens	CD4+_T_Cells	WHO3	CTSA	0.1433	4.89763	0.721219	0.475314	0.708374
Homo Sapiens	CD4+_T_Cells	WHO3	CIAPIN1	-0.161254	3.95335	-0.72119	0.475331	0.708374
Homo Sapiens	CD4+_T_Cells	WHO3	RSRC2	-0.0828995	6.62173	-0.720234	0.475913	0.709068
Homo Sapiens	CD4+_T_Cells	WHO3	PSMF1	-0.0789468	6.99248	-0.720127	0.475978	0.709068
Homo Sapiens	CD4+_T_Cells	WHO3	NOL7	-0.0824585	6.89937	-0.71959	0.476305	0.709419
Homo Sapiens	CD4+_T_Cells	WHO3	PDIA3	0.118961	6.9024	0.721253	0.476492	0.709562
Homo Sapiens	CD4+_T_Cells	WHO3	MOB2	0.145313	4.61673	0.718956	0.476691	0.709621
Homo Sapiens	CD4+_T_Cells	WHO3	MAPKAPK5-AS1	0.101386	6.15418	0.71892	0.476713	0.709621
Homo Sapiens	CD4+_T_Cells	WHO3	TSPYL4	-0.115448	5.45638	-0.718758	0.476811	0.709632
Homo Sapiens	CD4+_T_Cells	WHO3	TCF7	0.0602785	9.75386	0.718068	0.477232	0.70975
Homo Sapiens	CD4+_T_Cells	WHO3	TMEM161B	0.13711	4.7075	0.718068	0.477232	0.70975
Homo Sapiens	CD4+_T_Cells	WHO3	PHF19	-0.117518	5.25542	-0.718008	0.477268	0.70975
Homo Sapiens	CD4+_T_Cells	WHO3	ATAD2	-0.188414	3.99314	-0.71778	0.477407	0.70975
Homo Sapiens	CD4+_T_Cells	WHO3	CASS4	-0.149102	4.48881	-0.717617	0.477506	0.70975
Homo Sapiens	CD4+_T_Cells	WHO3	TRIP4	0.158149	3.97386	0.717604	0.477514	0.70975
Homo Sapiens	CD4+_T_Cells	WHO3	MBD1	-0.147948	5.26938	-0.71799	0.477526	0.70975
Homo Sapiens	CD4+_T_Cells	WHO3	SLC25A42	0.189885	3.89777	0.716904	0.477941	0.710231
Homo Sapiens	CD4+_T_Cells	WHO3	GTPBP1	0.140144	4.61577	0.716595	0.478129	0.710377
Homo Sapiens	CD4+_T_Cells	WHO3	INTS3	0.173449	4.10775	0.716277	0.478323	0.710505
Homo Sapiens	CD4+_T_Cells	WHO3	STAT3	-0.0933384	6.83349	-0.716013	0.478484	0.710505
Homo Sapiens	CD4+_T_Cells	WHO3	MRPL52	-0.0967262	6.09331	-0.716006	0.478489	0.710505
Homo Sapiens	CD4+_T_Cells	WHO3	TAF15	-0.0850493	7.19942	-0.715076	0.479056	0.711213
Homo Sapiens	CD4+_T_Cells	WHO3	RPL13AP5	0.12896	4.93247	0.714151	0.479622	0.711647
Homo Sapiens	CD4+_T_Cells	WHO3	LACTB	-0.172302	4.07899	-0.714048	0.479684	0.711647
Homo Sapiens	CD4+_T_Cells	WHO3	SCAMP2	0.10674	6.50778	0.714079	0.479704	0.711647
Homo Sapiens	CD4+_T_Cells	WHO3	MIEN1	-0.137481	4.86519	-0.713915	0.479765	0.711647
Homo Sapiens	CD4+_T_Cells	WHO3	YEATS4	-0.167826	4.48274	-0.713852	0.479804	0.711647
Homo Sapiens	CD4+_T_Cells	WHO3	HAUS5	-0.155564	4.17523	-0.71322	0.48019	0.711991
Homo Sapiens	CD4+_T_Cells	WHO3	GPBP1L1	0.0995812	5.51834	0.713175	0.480218	0.711991
Homo Sapiens	CD4+_T_Cells	WHO3	NUP98	-0.119491	5.22252	-0.712753	0.480476	0.712238
Homo Sapiens	CD4+_T_Cells	WHO3	ACTL6A	0.1573	4.50734	0.712102	0.480874	0.712602
Homo Sapiens	CD4+_T_Cells	WHO3	TAP2	-0.0930047	6.5682	-0.711972	0.480954	0.712602
Homo Sapiens	CD4+_T_Cells	WHO3	TTC33	-0.175044	4.2907	-0.7119	0.480998	0.712602
Homo Sapiens	CD4+_T_Cells	WHO3	MED30	0.139713	4.28064	0.711755	0.481086	0.712602
Homo Sapiens	CD4+_T_Cells	WHO3	TNFSF12	-0.132188	5.79085	-0.712244	0.481264	0.71273
Homo Sapiens	CD4+_T_Cells	WHO3	GORASP1	-0.201826	3.73202	-0.711044	0.481522	0.712977
Homo Sapiens	CD4+_T_Cells	WHO3	DGCR6L	0.159916	4.20609	0.710777	0.481685	0.713084
Homo Sapiens	CD4+_T_Cells	WHO3	WNK1	0.0830776	7.53724	0.709957	0.482188	0.713506
Homo Sapiens	CD4+_T_Cells	WHO3	GM2A	-0.186782	3.84432	-0.709951	0.482192	0.713506
Homo Sapiens	CD4+_T_Cells	WHO3	RPL22L1	-0.142258	5.19054	-0.709864	0.482245	0.713506
Homo Sapiens	CD4+_T_Cells	WHO3	RNF8	-0.162783	4.10419	-0.709478	0.482481	0.713721
Homo Sapiens	CD4+_T_Cells	WHO3	CNTRL	0.0947463	6.7137	0.709041	0.482749	0.713983
Homo Sapiens	CD4+_T_Cells	WHO3	ZNF654	0.171638	4.62961	0.709007	0.483084	0.714343
Homo Sapiens	CD4+_T_Cells	WHO3	PIM2	0.0681584	8.91643	0.707923	0.483435	0.714726
Homo Sapiens	CD4+_T_Cells	WHO3	HECTD3	0.135568	4.68552	0.707329	0.4838	0.715121
Homo Sapiens	CD4+_T_Cells	WHO3	PSEN1	0.133242	5.1576	0.70719	0.483885	0.715121
Homo Sapiens	CD4+_T_Cells	WHO3	VNN2	-0.344808	5.62771	-0.715286	0.483994	0.715147
Homo Sapiens	CD4+_T_Cells	WHO3	LMBRD1	0.109352	5.92165	0.706833	0.484105	0.715175
Homo Sapiens	CD4+_T_Cells	WHO3	MARK2	0.224043	6.25104	0.714272	0.484469	0.715579
Homo Sapiens	CD4+_T_Cells	WHO3	MIA3	0.0955246	5.78069	0.705546	0.484895	0.71605
Homo Sapiens	CD4+_T_Cells	WHO3	CLYBL	0.188111	3.69458	0.705422	0.484972	0.71605
Homo Sapiens	CD4+_T_Cells	WHO3	DVL3	0.146089	4.41105	0.705259	0.485072	0.716063
Homo Sapiens	CD4+_T_Cells	WHO3	WDR11	0.1629	4.15364	0.705008	0.485226	0.716155
Homo Sapiens	CD4+_T_Cells	WHO3	COPB1	-0.0990037	5.64525	-0.704002	0.485845	0.716902
Homo Sapiens	CD4+_T_Cells	WHO3	IDE	0.162151	4.12133	0.703887	0.485916	0.716902
Homo Sapiens	CD4+_T_Cells	WHO3	TXNL1	-0.106691	5.89901	-0.702637	0.486685	0.717504
Homo Sapiens	CD4+_T_Cells	WHO3	PDS5B	0.108561	5.40165	0.702534	0.486749	0.717504
Homo Sapiens	CD4+_T_Cells	WHO3	KIAA0040	-0.105069	5.84557	-0.702503	0.486768	0.717504
Homo Sapiens	CD4+_T_Cells	WHO3	POLK	-0.14418	4.69399	-0.702472	0.486787	0.717504
Homo Sapiens	CD4+_T_Cells	WHO3	PARP1	0.0789477	6.70388	0.702179	0.486968	0.717504
Homo Sapiens	CD4+_T_Cells	WHO3	ROCK1	-0.0742623	7.28183	-0.702123	0.487002	0.717504
Homo Sapiens	CD4+_T_Cells	WHO3	GNPDA1	-0.161644	4.63424	-0.702082	0.487039	0.717504
Homo Sapiens	CD4+_T_Cells	WHO3	CDKN2AIPNL	-0.173913	3.97234	-0.701806	0.487198	0.717504
Homo Sapiens	CD4+_T_Cells	WHO3	SPTAN1	-0.0809985	7.45075	-0.701694	0.487267	0.717504
Homo Sapiens	CD4+_T_Cells	WHO3	GTDC1	-0.165807	4.31157	-0.701644	0.487298	0.717504
Homo Sapiens	CD4+_T_Cells	WHO3	CPSF3	0.138648	4.3884	0.701585	0.487334	0.717504
Homo Sapiens	CD4+_T_Cells	WHO3	NSUN4	0.17087	3.62497	0.701136	0.487611	0.717777
Homo Sapiens	CD4+_T_Cells	WHO3	G6PC3	-0.172972	4.28491	-0.700914	0.487759	0.717861
Homo Sapiens	CD4+_T_Cells	WHO3	AHNAK	0.0991584	8.94928	0.702903	0.487909	0.717946
Homo Sapiens	CD4+_T_Cells	WHO3	RHOT2	0.1292	5.13835	0.700162	0.488212	0.718185
Homo Sapiens	CD4+_T_Cells	WHO3	CNOT9	0.107507	5.73071	0.700091	0.488255	0.718185
Homo Sapiens	CD4+_T_Cells	WHO3	LEF1	0.0628164	8.7601	0.699558	0.488584	0.718533
Homo Sapiens	CD4+_T_Cells	WHO3	RBM48	0.145811	4.56788	0.699268	0.488764	0.718662
Homo Sapiens	CD4+_T_Cells	WHO3	TRMT6	-0.15217	4.79188	-0.698916	0.488981	0.718846
Homo Sapiens	CD4+_T_Cells	WHO3	PCCB	-0.196834	3.59913	-0.698122	0.489471	0.719303
Homo Sapiens	CD4+_T_Cells	WHO3	KLHL21	0.144749	4.19347	0.698115	0.489476	0.719303
Homo Sapiens	CD4+_T_Cells	WHO3	DRAP1	-0.0844356	6.47853	-0.697642	0.489768	0.719476
Homo Sapiens	CD4+_T_Cells	WHO3	ASH2L	-0.154552	4.63101	-0.697646	0.489777	0.719476
Homo Sapiens	CD4+_T_Cells	WHO3	IKZF4	-0.22088	3.58783	-0.697546	0.489945	0.719587
Homo Sapiens	CD4+_T_Cells	WHO3	TXNDC9	-0.174959	3.97297	-0.696932	0.490207	0.719837
Homo Sapiens	CD4+_T_Cells	WHO3	RECK	-0.134213	4.39125	-0.69661	0.490406	0.719858
Homo Sapiens	CD4+_T_Cells	WHO3	VAPB	0.138044	4.56037	0.696566	0.490434	0.719858
Homo Sapiens	CD4+_T_Cells	WHO3	IDH3A	0.139568	4.47831	0.696343	0.490572	0.719858
Homo Sapiens	CD4+_T_Cells	WHO3	BTRC	0.182147	4.04962	0.696292	0.490603	0.719858
Homo Sapiens	CD4+_T_Cells	WHO3	BAX	0.10956	6.62106	0.696793	0.490725	0.719858
Homo Sapiens	CD4+_T_Cells	WHO3	NOP53	-0.075752	8.92438	-0.695922	0.490832	0.719858
Homo Sapiens	CD4+_T_Cells	WHO3	INO80C	-0.208726	3.99848	-0.696788	0.490867	0.719858
Homo Sapiens	CD4+_T_Cells	WHO3	POLD4	0.160152	4.51272	0.695707	0.490966	0.719868
Homo Sapiens	CD4+_T_Cells	WHO3	PIP4K2C	0.146723	4.09311	0.695419	0.491144	0.719994
Homo Sapiens	CD4+_T_Cells	WHO3	PNN	-0.0810414	7.75677	-0.694729	0.491571	0.720225
Homo Sapiens	CD4+_T_Cells	WHO3	C18orf8	0.147483	4.67422	0.694439	0.491751	0.720225
Homo Sapiens	CD4+_T_Cells	WHO3	MAEA	-0.128643	4.9625	-0.694348	0.491807	0.720225
Homo Sapiens	CD4+_T_Cells	WHO3	DCAKD	0.132262	4.16247	0.694296	0.49184	0.720225
Homo Sapiens	CD4+_T_Cells	WHO3	PAQR8	-0.15738	4.28482	-0.694196	0.491901	0.720225
Homo Sapiens	CD4+_T_Cells	WHO3	ARHGAP27P1-BPTFP1-KPNA2P3	0.130837	4.28959	0.694191	0.491905	0.720225
Homo Sapiens	CD4+_T_Cells	WHO3	ATP5A1	-0.0761804	7.42567	-0.693609	0.492265	0.720225
Homo Sapiens	CD4+_T_Cells	WHO3	EZH2	0.163989	4.40401	0.693484	0.492343	0.720225
Homo Sapiens	CD4+_T_Cells	WHO3	ABCF1	0.102547	6.14631	0.693365	0.492416	0.720225
Homo Sapiens	CD4+_T_Cells	WHO3	CCDC71L	-0.163692	4.61658	-0.693327	0.49244	0.720225
Homo Sapiens	CD4+_T_Cells	WHO3	BTN3A3	0.11442	5.20313	0.693197	0.492521	0.720225
Homo Sapiens	CD4+_T_Cells	WHO3	CUTC	-0.118792	5.16281	-0.693148	0.492551	0.720225
Homo Sapiens	CD4+_T_Cells	WHO3	NENF	0.164069	3.97993	0.693135	0.492559	0.720225
Homo Sapiens	CD4+_T_Cells	WHO3	ZNF718	0.1538	4.19548	0.693082	0.492592	0.720225
Homo Sapiens	CD4+_T_Cells	WHO3	ZNF326	0.136434	4.8962	0.69289	0.492711	0.720265
Homo Sapiens	CD4+_T_Cells	WHO3	METTL17	0.100411	5.99325	0.69259	0.492897	0.720403
Homo Sapiens	CD4+_T_Cells	WHO3	CYB5A	-0.141667	4.52548	-0.692147	0.493172	0.72067
Homo Sapiens	CD4+_T_Cells	WHO3	IFFO2	-0.178481	4.47007	-0.691544	0.493621	0.72089
Homo Sapiens	CD4+_T_Cells	WHO3	DHX9	-0.0729884	6.7757	-0.691394	0.493639	0.72089
Homo Sapiens	CD4+_T_Cells	WHO3	DBNL	0.0870433	6.30788	0.691353	0.493665	0.72089
Homo Sapiens	CD4+_T_Cells	WHO3	RHNO1	0.13743	4.59517	0.691241	0.493734	0.72089
Homo Sapiens	CD4+_T_Cells	WHO3	PLSCR1	-0.151099	5.1537	-0.691799	0.493784	0.72089
Homo Sapiens	CD4+_T_Cells	WHO3	TRIAP1	0.149253	4.37804	0.690767	0.494029	0.721024
Homo Sapiens	CD4+_T_Cells	WHO3	ULK4	-0.145215	4.1018	-0.690675	0.494086	0.721024
Homo Sapiens	CD4+_T_Cells	WHO3	PRKAA1	0.126292	5.28825	0.690568	0.494153	0.721024
Homo Sapiens	CD4+_T_Cells	WHO3	ELOB	0.0824299	7.08859	0.690108	0.494438	0.721184
Homo Sapiens	CD4+_T_Cells	WHO3	EFL1	-0.221566	3.34868	-0.690055	0.494472	0.721184
Homo Sapiens	CD4+_T_Cells	WHO3	SPCS3	-0.0905163	7.02763	-0.689946	0.494539	0.721184
Homo Sapiens	CD4+_T_Cells	WHO3	NDUFAF7	0.193075	3.49195	0.689629	0.494736	0.721233
Homo Sapiens	CD4+_T_Cells	WHO3	CDV3	0.0725293	7.18769	0.689343	0.494914	0.721233
Homo Sapiens	CD4+_T_Cells	WHO3	ZNF213-AS1	0.152507	4.36333	0.689304	0.494938	0.721233
Homo Sapiens	CD4+_T_Cells	WHO3	PRPS2	-0.188093	4.10426	-0.689298	0.494942	0.721233
Homo Sapiens	CD4+_T_Cells	WHO3	CUL4B	-0.11402	5.34756	-0.689121	0.495052	0.721259
Homo Sapiens	CD4+_T_Cells	WHO3	CENPT	-0.121191	5.35187	-0.688723	0.4953	0.721485
Homo Sapiens	CD4+_T_Cells	WHO3	PRDM1	-0.136707	7.1389	-0.692772	0.495528	0.721578
Homo Sapiens	CD4+_T_Cells	WHO3	BMI1	0.118154	4.91942	0.688324	0.495548	0.721578
Homo Sapiens	CD4+_T_Cells	WHO3	KDM4A	0.168583	4.0047	0.688039	0.495725	0.721701
Homo Sapiens	CD4+_T_Cells	WHO3	DDX19B	-0.146766	4.40267	-0.687664	0.495959	0.721799
Homo Sapiens	CD4+_T_Cells	WHO3	PRDX2	0.10463	6.61033	0.687962	0.495977	0.721799
Homo Sapiens	CD4+_T_Cells	WHO3	DNAJB12	0.135219	4.39772	0.686995	0.496376	0.722071
Homo Sapiens	CD4+_T_Cells	WHO3	MEAF6	-0.100802	6.38936	-0.686976	0.496387	0.722071
Homo Sapiens	CD4+_T_Cells	WHO3	PARP10	-0.140041	5.16135	-0.687076	0.496441	0.722071
Homo Sapiens	CD4+_T_Cells	WHO3	NPM3	-0.147958	4.17846	-0.686293	0.496813	0.722477
Homo Sapiens	CD4+_T_Cells	WHO3	CSTB	-0.0741509	7.53042	-0.686096	0.496935	0.722521
Homo Sapiens	CD4+_T_Cells	WHO3	TRAPPC1	0.123143	7.41333	0.689725	0.497064	0.722574
Homo Sapiens	CD4+_T_Cells	WHO3	SMIM19	0.130157	5.09701	0.685451	0.497338	0.722801
Homo Sapiens	CD4+_T_Cells	WHO3	LSM7	0.120253	5.00124	0.685342	0.497406	0.722801
Homo Sapiens	CD4+_T_Cells	WHO3	MIS12	-0.161292	4.02476	-0.684509	0.497925	0.723422
Homo Sapiens	CD4+_T_Cells	WHO3	KDELR1	-0.130856	6.10907	-0.686316	0.498041	0.723455
Homo Sapiens	CD4+_T_Cells	WHO3	VAV1	-0.0986934	5.97213	-0.684138	0.498157	0.723489
Homo Sapiens	CD4+_T_Cells	WHO3	IL7R	-0.0658557	10.4762	-0.683799	0.498368	0.723662
Homo Sapiens	CD4+_T_Cells	WHO3	TRIM26	-0.123159	5.09751	-0.683629	0.498475	0.723682
Homo Sapiens	CD4+_T_Cells	WHO3	RASSF2	-0.107471	5.72786	-0.683478	0.498569	0.723684
Homo Sapiens	CD4+_T_Cells	WHO3	FAM13A-AS1	-0.229475	3.76786	-0.683879	0.498757	0.723709
Homo Sapiens	CD4+_T_Cells	WHO3	BRD4	0.0714304	7.77019	0.683154	0.498771	0.723709
Homo Sapiens	CD4+_T_Cells	WHO3	PTPN23	0.130814	4.44835	0.682952	0.498897	0.723725
Homo Sapiens	CD4+_T_Cells	WHO3	BUB3	-0.0814574	7.43155	-0.682839	0.498968	0.723725
Homo Sapiens	CD4+_T_Cells	WHO3	ZNF276	0.0830237	6.2547	0.682413	0.499234	0.723977
Homo Sapiens	CD4+_T_Cells	WHO3	SAP18	0.0739995	7.5853	0.681938	0.499531	0.724274
Homo Sapiens	CD4+_T_Cells	WHO3	PPIL4	0.129586	4.92777	0.681096	0.500058	0.724604
Homo Sapiens	CD4+_T_Cells	WHO3	PTGER2	0.0942417	6.31426	0.681095	0.500058	0.724604
Homo Sapiens	CD4+_T_Cells	WHO3	ATXN10	0.102856	6.06984	0.68099	0.500124	0.724604
Homo Sapiens	CD4+_T_Cells	WHO3	ABHD14B	0.101909	6.27409	0.68098	0.50013	0.724604
Homo Sapiens	CD4+_T_Cells	WHO3	CEACAM21	0.0946093	5.93257	0.68083	0.500224	0.724606
Homo Sapiens	CD4+_T_Cells	WHO3	SH2D3A	0.171738	3.71314	0.680579	0.500381	0.724651
Homo Sapiens	CD4+_T_Cells	WHO3	BLOC1S6	0.10309	6.08381	0.680483	0.500441	0.724651
Homo Sapiens	CD4+_T_Cells	WHO3	PIGM	-0.205675	3.52021	-0.680213	0.50061	0.724763
Homo Sapiens	CD4+_T_Cells	WHO3	VPS54	0.15084	4.45164	0.679862	0.50083	0.724946
Homo Sapiens	CD4+_T_Cells	WHO3	UQCR10	0.0878232	6.82554	0.679651	0.500961	0.72498
Homo Sapiens	CD4+_T_Cells	WHO3	CORO7	0.157322	4.60532	0.679961	0.501103	0.72498
Homo Sapiens	CD4+_T_Cells	WHO3	SSU72	-0.0725373	7.60496	-0.67938	0.501131	0.72498
Homo Sapiens	CD4+_T_Cells	WHO3	SLC25A39	-0.0810399	6.32707	-0.678573	0.501636	0.725495
Homo Sapiens	CD4+_T_Cells	WHO3	UXS1	-0.109255	5.54739	-0.678415	0.501736	0.725495
Homo Sapiens	CD4+_T_Cells	WHO3	EIF1	0.0630788	9.98603	0.678209	0.501865	0.725495
Homo Sapiens	CD4+_T_Cells	WHO3	STK26	0.106858	5.23706	0.67807	0.501952	0.725495
Homo Sapiens	CD4+_T_Cells	WHO3	GREM2	0.353743	3.11894	0.682446	0.502018	0.725495
Homo Sapiens	CD4+_T_Cells	WHO3	CAB39	0.0846669	7.24571	0.677923	0.502044	0.725495
Homo Sapiens	CD4+_T_Cells	WHO3	PTGES3	-0.0811404	7.38515	-0.677649	0.502216	0.725609
Homo Sapiens	CD4+_T_Cells	WHO3	MKRN2	0.134422	4.06939	0.677312	0.502427	0.72578
Homo Sapiens	CD4+_T_Cells	WHO3	MLLT1	0.121737	5.23098	0.676872	0.502703	0.725831
Homo Sapiens	CD4+_T_Cells	WHO3	CDC5L	-0.0919574	5.98196	-0.676821	0.502735	0.725831
Homo Sapiens	CD4+_T_Cells	WHO3	TRAF3IP1	0.188374	3.50639	0.676811	0.502742	0.725831
Homo Sapiens	CD4+_T_Cells	WHO3	RALB	-0.182088	4.42694	-0.677265	0.503213	0.726377
Homo Sapiens	CD4+_T_Cells	WHO3	SLC30A7	-0.107957	5.18716	-0.675138	0.503791	0.727078
Homo Sapiens	CD4+_T_Cells	WHO3	ATF6B	0.103088	5.98136	0.674738	0.504043	0.727262
Homo Sapiens	CD4+_T_Cells	WHO3	CABIN1	0.113852	5.17419	0.674639	0.504105	0.727262
Homo Sapiens	CD4+_T_Cells	WHO3	DNMT3A	0.0914631	5.98786	0.674091	0.504449	0.727625
Homo Sapiens	CD4+_T_Cells	WHO3	SMG5	0.175411	3.79497	0.673739	0.50467	0.727698
Homo Sapiens	CD4+_T_Cells	WHO3	HAGH	0.115417	4.8929	0.673702	0.504694	0.727698
Homo Sapiens	CD4+_T_Cells	WHO3	BCL3	0.183845	4.91584	0.677378	0.504779	0.727698
Homo Sapiens	CD4+_T_Cells	WHO3	AP1B1	-0.118112	4.72555	-0.672876	0.505213	0.728061
Homo Sapiens	CD4+_T_Cells	WHO3	INTS4	0.179917	3.78881	0.672869	0.505217	0.728061
Homo Sapiens	CD4+_T_Cells	WHO3	TTC39C	-0.0846639	7.09826	-0.672348	0.505545	0.728305
Homo Sapiens	CD4+_T_Cells	WHO3	ARHGAP27	0.151457	4.44307	0.672246	0.505621	0.728305
Homo Sapiens	CD4+_T_Cells	WHO3	RTKN2	-0.143039	5.43476	-0.673366	0.505666	0.728305
Homo Sapiens	CD4+_T_Cells	WHO3	C22orf46	0.168188	3.74523	0.671929	0.505809	0.728376
Homo Sapiens	CD4+_T_Cells	WHO3	UBXN7	0.115754	5.61165	0.671699	0.505954	0.72845
Homo Sapiens	CD4+_T_Cells	WHO3	FAM69A	0.12382	4.62019	0.671397	0.506144	0.728546
Homo Sapiens	CD4+_T_Cells	WHO3	TOMM70	-0.118351	5.17971	-0.671152	0.506298	0.728546
Homo Sapiens	CD4+_T_Cells	WHO3	PREPL	0.150623	4.51407	0.670985	0.506404	0.728546
Homo Sapiens	CD4+_T_Cells	WHO3	RSU1	-0.0902924	6.31024	-0.670984	0.506404	0.728546
Homo Sapiens	CD4+_T_Cells	WHO3	NDRG1	0.106711	5.56842	0.670853	0.506486	0.728546
Homo Sapiens	CD4+_T_Cells	WHO3	SENP5	0.127749	4.98699	0.670503	0.506707	0.728729
Homo Sapiens	CD4+_T_Cells	WHO3	THUMPD3	-0.114538	4.90782	-0.66989	0.507093	0.729147
Homo Sapiens	CD4+_T_Cells	WHO3	NSRP1	0.0940155	5.9436	0.669746	0.507184	0.729147
Homo Sapiens	CD4+_T_Cells	WHO3	KPNB1	0.0671976	8.01931	0.669452	0.507369	0.729252
Homo Sapiens	CD4+_T_Cells	WHO3	GAS5	0.0612656	8.88382	0.669334	0.507443	0.729252
Homo Sapiens	CD4+_T_Cells	WHO3	MTRR	0.119938	5.04299	0.669167	0.507549	0.729269
Homo Sapiens	CD4+_T_Cells	WHO3	CRYL1	0.202312	3.68238	0.669084	0.507714	0.729346
Homo Sapiens	CD4+_T_Cells	WHO3	EMP3	0.203554	8.31005	0.676316	0.507789	0.729346
Homo Sapiens	CD4+_T_Cells	WHO3	ANGEL2	0.199541	4.97446	0.672053	0.508304	0.729952
Homo Sapiens	CD4+_T_Cells	WHO3	LDHA	-0.0661207	7.92208	-0.66776	0.508437	0.730006
Homo Sapiens	CD4+_T_Cells	WHO3	CSNK2A2	-0.103751	5.55924	-0.6676	0.508537	0.730006
Homo Sapiens	CD4+_T_Cells	WHO3	YTHDC2	0.135746	4.80648	0.667466	0.508622	0.730006
Homo Sapiens	CD4+_T_Cells	WHO3	PPP1R9B	0.135693	5.69205	0.668705	0.509094	0.73055
Homo Sapiens	CD4+_T_Cells	WHO3	MNT	-0.182456	4.30147	-0.666813	0.50953	0.731041
Homo Sapiens	CD4+_T_Cells	WHO3	FDPS	0.114421	5.44728	0.665101	0.510117	0.731686
Homo Sapiens	CD4+_T_Cells	WHO3	CTBP1	-0.0880209	6.41361	-0.665021	0.510167	0.731686
Homo Sapiens	CD4+_T_Cells	WHO3	RPL7L1	0.0952819	5.8214	0.664478	0.51051	0.732004
Homo Sapiens	CD4+_T_Cells	WHO3	ABCG1	0.145027	3.98849	0.66425	0.510654	0.732004
Homo Sapiens	CD4+_T_Cells	WHO3	TMCO3	-0.202042	3.62247	-0.664226	0.51067	0.732004
Homo Sapiens	CD4+_T_Cells	WHO3	SPN	-0.0688736	7.1048	-0.663788	0.510947	0.732267
Homo Sapiens	CD4+_T_Cells	WHO3	PCYOX1	-0.118857	4.91274	-0.66362	0.511053	0.732285
Homo Sapiens	CD4+_T_Cells	WHO3	NUDT21	-0.0904498	5.96455	-0.662888	0.511517	0.732809
Homo Sapiens	CD4+_T_Cells	WHO3	STX16	0.0656523	7.6825	0.662372	0.511843	0.732809
Homo Sapiens	CD4+_T_Cells	WHO3	BNIP2	-0.0851135	6.41772	-0.662238	0.511929	0.732809
Homo Sapiens	CD4+_T_Cells	WHO3	WRNIP1	-0.127896	4.84115	-0.662219	0.511941	0.732809
Homo Sapiens	CD4+_T_Cells	WHO3	UFC1	0.114128	6.16632	0.662769	0.512102	0.732809
Homo Sapiens	CD4+_T_Cells	WHO3	PRPS1	0.0958919	5.91575	0.661861	0.512168	0.732809
Homo Sapiens	CD4+_T_Cells	WHO3	OSBPL2	-0.123475	4.58286	-0.661735	0.512247	0.732809
Homo Sapiens	CD4+_T_Cells	WHO3	HDGFL2	0.148726	3.83472	0.661722	0.512255	0.732809
Homo Sapiens	CD4+_T_Cells	WHO3	REXO4	0.183432	3.96302	0.661885	0.512263	0.732809
Homo Sapiens	CD4+_T_Cells	WHO3	MAP2K2	0.103341	5.34079	0.661403	0.512458	0.732819
Homo Sapiens	CD4+_T_Cells	WHO3	TUBGCP4	0.15242	4.20755	0.661271	0.512541	0.732819
Homo Sapiens	CD4+_T_Cells	WHO3	LNPEP	0.0985346	6.90467	0.661507	0.512551	0.732819
Homo Sapiens	CD4+_T_Cells	WHO3	STT3A	0.182607	3.7102	0.660641	0.512941	0.733083
Homo Sapiens	CD4+_T_Cells	WHO3	FCHSD2	0.135024	5.4374	0.661256	0.513024	0.733083
Homo Sapiens	CD4+_T_Cells	WHO3	SELENOW	-0.123842	6.38776	-0.662473	0.513245	0.733083
Homo Sapiens	CD4+_T_Cells	WHO3	EIF2AK1	0.0714662	7.12833	0.660088	0.513292	0.733083
Homo Sapiens	CD4+_T_Cells	WHO3	C9orf85	0.143777	4.48168	0.660067	0.513305	0.733083
Homo Sapiens	CD4+_T_Cells	WHO3	WDR54	-0.140647	4.57495	-0.659772	0.513492	0.733083
Homo Sapiens	CD4+_T_Cells	WHO3	SIRT2	0.130914	5.23	0.660042	0.51361	0.733083
Homo Sapiens	CD4+_T_Cells	WHO3	LYAR	-0.115391	5.7222	-0.659518	0.513653	0.733083
Homo Sapiens	CD4+_T_Cells	WHO3	SLC35A4	0.121986	5.34242	0.659407	0.513735	0.733083
Homo Sapiens	CD4+_T_Cells	WHO3	ABCA2	-0.167212	3.64323	-0.659375	0.513744	0.733083
Homo Sapiens	CD4+_T_Cells	WHO3	FKBP4	-0.121522	4.96719	-0.659337	0.513768	0.733083
Homo Sapiens	CD4+_T_Cells	WHO3	PCID2	-0.121827	5.10722	-0.658612	0.514228	0.733237
Homo Sapiens	CD4+_T_Cells	WHO3	BBIP1	-0.138061	4.50861	-0.658567	0.514257	0.733237
Homo Sapiens	CD4+_T_Cells	WHO3	CHM	0.193015	3.69531	0.658514	0.514291	0.733237
Homo Sapiens	CD4+_T_Cells	WHO3	FKBP3	-0.0988076	6.1483	-0.65847	0.514319	0.733237
Homo Sapiens	CD4+_T_Cells	WHO3	RUSC1	0.170604	4.21985	0.658829	0.514378	0.733237
Homo Sapiens	CD4+_T_Cells	WHO3	BRWD3	0.141372	4.3826	0.658281	0.514439	0.733237
Homo Sapiens	CD4+_T_Cells	WHO3	ADARB1	-0.173264	4.69368	-0.658045	0.515047	0.73397
Homo Sapiens	CD4+_T_Cells	WHO3	EIF1B	0.110681	5.27202	0.657143	0.515162	0.734
Homo Sapiens	CD4+_T_Cells	WHO3	ARF5	0.143501	4.58818	0.65696	0.515289	0.734047
Homo Sapiens	CD4+_T_Cells	WHO3	RCN2	0.137448	4.66913	0.656566	0.515529	0.734255
Homo Sapiens	CD4+_T_Cells	WHO3	SLC7A6	0.0897306	6.23167	0.655011	0.516518	0.73553
Homo Sapiens	CD4+_T_Cells	WHO3	TNIP1	0.105576	5.9824	0.654526	0.516838	0.735628
Homo Sapiens	CD4+_T_Cells	WHO3	NCK1	-0.117597	4.7476	-0.65446	0.516869	0.735628
Homo Sapiens	CD4+_T_Cells	WHO3	AZI2	-0.117301	5.07352	-0.654459	0.51687	0.735628
Homo Sapiens	CD4+_T_Cells	WHO3	SLC25A36	0.101075	6.01813	0.654244	0.517007	0.735689
Homo Sapiens	CD4+_T_Cells	WHO3	NADK2	0.166835	3.83927	0.653823	0.517275	0.735825
Homo Sapiens	CD4+_T_Cells	WHO3	RPA1	-0.0962476	5.76553	-0.653718	0.517341	0.735825
Homo Sapiens	CD4+_T_Cells	WHO3	METTL25	0.166847	4.04609	0.653277	0.517622	0.735825
Homo Sapiens	CD4+_T_Cells	WHO3	DPP9	0.117131	4.91267	0.653265	0.51763	0.735825
Homo Sapiens	CD4+_T_Cells	WHO3	UQCRC2	-0.101345	6.09227	-0.653181	0.517683	0.735825
Homo Sapiens	CD4+_T_Cells	WHO3	NBPF11	0.164345	4.215	0.653075	0.517751	0.735825
Homo Sapiens	CD4+_T_Cells	WHO3	HDAC3	0.118795	5.25824	0.653025	0.517783	0.735825
Homo Sapiens	CD4+_T_Cells	WHO3	USP11	0.108886	5.58054	0.652912	0.517855	0.735825
Homo Sapiens	CD4+_T_Cells	WHO3	SIRT1	-0.115146	4.97018	-0.652558	0.518081	0.735906
Homo Sapiens	CD4+_T_Cells	WHO3	PRMT1	0.16763	5.67851	0.657408	0.518101	0.735906
Homo Sapiens	CD4+_T_Cells	WHO3	RDH14	0.166522	4.12292	0.652244	0.518281	0.736029
Homo Sapiens	CD4+_T_Cells	WHO3	TDG	0.12013	4.56089	0.651769	0.518584	0.736325
Homo Sapiens	CD4+_T_Cells	WHO3	CPEB3	0.210037	3.66422	0.651646	0.519126	0.736961
Homo Sapiens	CD4+_T_Cells	WHO3	RHOQ	-0.158472	4.35728	-0.650692	0.519271	0.737033
Homo Sapiens	CD4+_T_Cells	WHO3	VCL	0.168847	4.91628	0.652293	0.519596	0.73736
Homo Sapiens	CD4+_T_Cells	WHO3	LSM14A	-0.06288	7.62847	-0.64961	0.519962	0.737723
Homo Sapiens	CD4+_T_Cells	WHO3	IMPDH1	0.129319	5.24967	0.649832	0.520041	0.737723
Homo Sapiens	CD4+_T_Cells	WHO3	SRSF3	0.0719554	7.25965	0.649258	0.520187	0.737798
Homo Sapiens	CD4+_T_Cells	WHO3	MAP7D3	0.155083	4.72114	0.649369	0.520457	0.737965
Homo Sapiens	CD4+_T_Cells	WHO3	CARMIL1	0.21658	3.44758	0.648649	0.520611	0.737965
Homo Sapiens	CD4+_T_Cells	WHO3	TTF2	0.176546	3.81216	0.64828	0.520812	0.737965
Homo Sapiens	CD4+_T_Cells	WHO3	VPS26A	0.106861	4.99882	0.648108	0.520923	0.737965
Homo Sapiens	CD4+_T_Cells	WHO3	TSC22D2	0.121695	4.90562	0.647983	0.521003	0.737965
Homo Sapiens	CD4+_T_Cells	WHO3	BCAP31	0.0951026	6.11815	0.647948	0.521025	0.737965
Homo Sapiens	CD4+_T_Cells	WHO3	ZNF827	0.168328	3.93633	0.647933	0.521034	0.737965
Homo Sapiens	CD4+_T_Cells	WHO3	RAB21	0.0987188	5.65854	0.647892	0.521061	0.737965
Homo Sapiens	CD4+_T_Cells	WHO3	WBP11	0.0809728	6.62387	0.64747	0.521331	0.738214
Homo Sapiens	CD4+_T_Cells	WHO3	SNX19	0.138145	4.73946	0.646613	0.521879	0.738773
Homo Sapiens	CD4+_T_Cells	WHO3	KLHL8	0.150084	4.4512	0.646425	0.521999	0.738773
Homo Sapiens	CD4+_T_Cells	WHO3	GSK3B	0.0967824	6.08554	0.646409	0.52201	0.738773
Homo Sapiens	CD4+_T_Cells	WHO3	USP22	-0.0819733	6.29181	-0.646091	0.522214	0.738853
Homo Sapiens	CD4+_T_Cells	WHO3	CSRNP1	-0.139096	4.74233	-0.646026	0.522255	0.738853
Homo Sapiens	CD4+_T_Cells	WHO3	GALM	-0.118617	5.05963	-0.645508	0.522587	0.739189
Homo Sapiens	CD4+_T_Cells	WHO3	ARL5A	-0.115147	5.06412	-0.644231	0.523405	0.740212
Homo Sapiens	CD4+_T_Cells	WHO3	TMX3	-0.12564	5.42836	-0.644004	0.523561	0.740299
Homo Sapiens	CD4+_T_Cells	WHO3	ITM2C	-0.134427	4.4253	-0.643573	0.523827	0.74035
Homo Sapiens	CD4+_T_Cells	WHO3	KLHL6	0.110729	4.76561	0.643508	0.523869	0.74035
Homo Sapiens	CD4+_T_Cells	WHO3	ATF6	0.0937247	6.21401	0.64317	0.524085	0.74035
Homo Sapiens	CD4+_T_Cells	WHO3	RBM17	-0.0660485	7.24649	-0.643139	0.524105	0.74035
Homo Sapiens	CD4+_T_Cells	WHO3	TAF1C	0.136191	4.87264	0.643074	0.524147	0.74035
Homo Sapiens	CD4+_T_Cells	WHO3	RAB3GAP2	0.113494	5.21279	0.642983	0.524206	0.74035
Homo Sapiens	CD4+_T_Cells	WHO3	CBR4	-0.154365	3.90044	-0.642897	0.524261	0.74035
Homo Sapiens	CD4+_T_Cells	WHO3	ASB16-AS1	0.165975	3.98139	0.642736	0.524364	0.740363
Homo Sapiens	CD4+_T_Cells	WHO3	PTBP3	-0.076867	7.51525	-0.642197	0.52471	0.740634
Homo Sapiens	CD4+_T_Cells	WHO3	KIAA0368	-0.109517	5.43453	-0.642141	0.524746	0.740634
Homo Sapiens	CD4+_T_Cells	WHO3	ATF7IP2	-0.0882663	6.34527	-0.641988	0.524844	0.740639
Homo Sapiens	CD4+_T_Cells	WHO3	SSR2	0.0779201	8.02719	0.641193	0.525355	0.741146
Homo Sapiens	CD4+_T_Cells	WHO3	DRG2	-0.134825	4.31958	-0.640819	0.525595	0.741146
Homo Sapiens	CD4+_T_Cells	WHO3	TNFRSF14	-0.0945909	5.56545	-0.640782	0.525619	0.741146
Homo Sapiens	CD4+_T_Cells	WHO3	USPL1	0.141544	4.72361	0.640734	0.52565	0.741146
Homo Sapiens	CD4+_T_Cells	WHO3	ASF1A	-0.111967	5.32997	-0.64061	0.52573	0.741146
Homo Sapiens	CD4+_T_Cells	WHO3	LRRC59	-0.16259	4.23257	-0.640582	0.525773	0.741146
Homo Sapiens	CD4+_T_Cells	WHO3	CHD4	-0.0807332	6.68512	-0.639876	0.526201	0.741616
Homo Sapiens	CD4+_T_Cells	WHO3	JAGN1	-0.135623	4.06711	-0.639546	0.526413	0.741633
Homo Sapiens	CD4+_T_Cells	WHO3	CBX7	-0.0943219	5.68094	-0.639534	0.526421	0.741633
Homo Sapiens	CD4+_T_Cells	WHO3	COPS7A	0.128444	4.40517	0.639415	0.526497	0.741633
Homo Sapiens	CD4+_T_Cells	WHO3	SLC25A5	-0.0700911	7.13029	-0.639212	0.526628	0.741683
Homo Sapiens	CD4+_T_Cells	WHO3	RUVBL2	-0.139969	4.31488	-0.638848	0.526862	0.741764
Homo Sapiens	CD4+_T_Cells	WHO3	RSAD1	-0.103982	4.98523	-0.638828	0.526875	0.741764
Homo Sapiens	CD4+_T_Cells	WHO3	NIFK-AS1	-0.151844	4.36037	-0.638407	0.527147	0.741935
Homo Sapiens	CD4+_T_Cells	WHO3	ACBD6	0.117467	5.32443	0.638344	0.527187	0.741935
Homo Sapiens	CD4+_T_Cells	WHO3	MZT2B	0.132136	6.68674	0.641974	0.527479	0.742213
Homo Sapiens	CD4+_T_Cells	WHO3	EIF4EBP2	-0.0694556	6.83365	-0.636986	0.528061	0.742898
Homo Sapiens	CD4+_T_Cells	WHO3	USP46	0.182813	3.77155	0.636744	0.528227	0.74298
Homo Sapiens	CD4+_T_Cells	WHO3	CARHSP1	-0.12236	4.53249	-0.6366	0.52831	0.74298
Homo Sapiens	CD4+_T_Cells	WHO3	ACD	0.148533	4.05721	0.636194	0.528572	0.743215
Homo Sapiens	CD4+_T_Cells	WHO3	WDR12	0.167126	3.63421	0.635819	0.528813	0.743266
Homo Sapiens	CD4+_T_Cells	WHO3	BTAF1	0.107419	5.05993	0.635781	0.528837	0.743266
Homo Sapiens	CD4+_T_Cells	WHO3	SENP6	0.0737859	6.62735	0.635695	0.528893	0.743266
Homo Sapiens	CD4+_T_Cells	WHO3	HIPK1	0.109891	5.8884	0.634962	0.529402	0.743846
Homo Sapiens	CD4+_T_Cells	WHO3	GANAB	-0.104485	6.01612	-0.634514	0.529665	0.744083
Homo Sapiens	CD4+_T_Cells	WHO3	LINC00869	0.127518	4.57782	0.6337	0.53018	0.744672
Homo Sapiens	CD4+_T_Cells	WHO3	RUFY1	-0.105976	5.45656	-0.632999	0.530633	0.745174
Homo Sapiens	CD4+_T_Cells	WHO3	LSM5	-0.0896149	6.26988	-0.632598	0.530892	0.745405
Homo Sapiens	CD4+_T_Cells	WHO3	PUS7L	-0.101031	5.29024	-0.632193	0.531154	0.74561
Homo Sapiens	CD4+_T_Cells	WHO3	TRABD	-0.144642	6.1518	-0.636177	0.531229	0.74561
Homo Sapiens	CD4+_T_Cells	WHO3	RFK	-0.139826	4.3106	-0.631817	0.531396	0.745711
Homo Sapiens	CD4+_T_Cells	WHO3	TIMM44	-0.142807	3.7545	-0.631411	0.531659	0.745879
Homo Sapiens	CD4+_T_Cells	WHO3	MTIF2	0.119885	4.82037	0.631082	0.531872	0.745879
Homo Sapiens	CD4+_T_Cells	WHO3	S1PR4	-0.115734	4.91824	-0.631052	0.531891	0.745879
Homo Sapiens	CD4+_T_Cells	WHO3	KCTD10	-0.13428	4.45748	-0.631041	0.531898	0.745879
Homo Sapiens	CD4+_T_Cells	WHO3	SETD3	-0.108952	5.48416	-0.630779	0.532067	0.745903
Homo Sapiens	CD4+_T_Cells	WHO3	ZNF407	0.141218	4.37203	0.630709	0.532113	0.745903
Homo Sapiens	CD4+_T_Cells	WHO3	PLCB2	0.108588	5.7687	0.630636	0.532241	0.745903
Homo Sapiens	CD4+_T_Cells	WHO3	CROCCP3	-0.188395	3.61922	-0.630264	0.532401	0.745903
Homo Sapiens	CD4+_T_Cells	WHO3	MRPS36	0.12975	4.71838	0.630057	0.532535	0.745903
Homo Sapiens	CD4+_T_Cells	WHO3	RNF13	0.0941318	5.66668	0.63002	0.532559	0.745903
Homo Sapiens	CD4+_T_Cells	WHO3	PITPNB	-0.103072	6.12997	-0.629998	0.532583	0.745903
Homo Sapiens	CD4+_T_Cells	WHO3	GALNT11	0.121649	4.47042	0.629699	0.532766	0.746025
Homo Sapiens	CD4+_T_Cells	WHO3	SSBP1	-0.0661781	7.5632	-0.629425	0.532944	0.746129
Homo Sapiens	CD4+_T_Cells	WHO3	ITGB3BP	-0.122143	4.83967	-0.62929	0.533031	0.746129
Homo Sapiens	CD4+_T_Cells	WHO3	MRPL13	0.124447	4.30295	0.628725	0.533397	0.746508
Homo Sapiens	CD4+_T_Cells	WHO3	RNF7	0.090428	5.76614	0.62822	0.533724	0.74681
Homo Sapiens	CD4+_T_Cells	WHO3	NAXD	-0.128635	4.70257	-0.628096	0.533804	0.74681
Homo Sapiens	CD4+_T_Cells	WHO3	RAB2B	0.125931	4.76215	0.627765	0.534019	0.746976
Homo Sapiens	CD4+_T_Cells	WHO3	MPP1	-0.198887	3.97492	-0.627387	0.534726	0.747831
Homo Sapiens	CD4+_T_Cells	WHO3	LSM6	0.112391	5.17299	0.626377	0.534918	0.747967
Homo Sapiens	CD4+_T_Cells	WHO3	TIMM17A	-0.120841	4.46737	-0.626167	0.535055	0.748024
Homo Sapiens	CD4+_T_Cells	WHO3	SLC35A1	-0.133773	4.21413	-0.625845	0.535263	0.748182
Homo Sapiens	CD4+_T_Cells	WHO3	KIF1BP	-0.145367	3.87805	-0.625655	0.535387	0.748221
Homo Sapiens	CD4+_T_Cells	WHO3	COPE	-0.0989767	6.5859	-0.625747	0.535657	0.748372
Homo Sapiens	CD4+_T_Cells	WHO3	PDCD11	-0.140175	4.33229	-0.624943	0.535849	0.748372
Homo Sapiens	CD4+_T_Cells	WHO3	TUFM	-0.0799317	6.78976	-0.62481	0.535936	0.748372
Homo Sapiens	CD4+_T_Cells	WHO3	PIK3IP1-AS1	0.13939	4.62316	0.624718	0.535995	0.748372
Homo Sapiens	CD4+_T_Cells	WHO3	MYO9B	0.0889518	6.23035	0.624677	0.536022	0.748372
Homo Sapiens	CD4+_T_Cells	WHO3	N4BP2L2	0.0624696	7.82248	0.624486	0.536146	0.748372
Homo Sapiens	CD4+_T_Cells	WHO3	LSM2	-0.111518	5.08854	-0.624456	0.536165	0.748372
Homo Sapiens	CD4+_T_Cells	WHO3	ATRX	0.064063	7.85096	0.623649	0.536689	0.748969
Homo Sapiens	CD4+_T_Cells	WHO3	TACC3	-0.103703	5.40982	-0.623049	0.537079	0.749379
Homo Sapiens	CD4+_T_Cells	WHO3	CCAR1	0.0793855	6.73297	0.622357	0.537529	0.749874
Homo Sapiens	CD4+_T_Cells	WHO3	DNAJC7	-0.0931088	5.60587	-0.62187	0.537846	0.750181
Homo Sapiens	CD4+_T_Cells	WHO3	WDR48	-0.0972099	5.49439	-0.62165	0.537989	0.750247
Homo Sapiens	CD4+_T_Cells	WHO3	QRICH1	0.0841434	6.25769	0.621417	0.53814	0.750319
Homo Sapiens	CD4+_T_Cells	WHO3	ADCY3	-0.131601	4.14324	-0.621275	0.538233	0.750319
Homo Sapiens	CD4+_T_Cells	WHO3	METTL3	-0.110287	5.25589	-0.621072	0.538365	0.75037
Homo Sapiens	CD4+_T_Cells	WHO3	MAML1	0.105222	4.82476	0.620697	0.538609	0.750576
Homo Sapiens	CD4+_T_Cells	WHO3	RBM42	0.12046	4.66078	0.620306	0.538864	0.750797
Homo Sapiens	CD4+_T_Cells	WHO3	DDHD2	0.103089	5.08665	0.619873	0.539146	0.751056
Homo Sapiens	CD4+_T_Cells	WHO3	RBMXL1	-0.101267	4.97421	-0.619569	0.539344	0.751059
Homo Sapiens	CD4+_T_Cells	WHO3	SPTLC1	-0.170582	3.5483	-0.619445	0.539424	0.751059
Homo Sapiens	CD4+_T_Cells	WHO3	ZFAS1	-0.0620051	8.75869	-0.619427	0.539436	0.751059
Homo Sapiens	CD4+_T_Cells	WHO3	RABEPK	0.107444	4.88052	0.618624	0.539959	0.751653
Homo Sapiens	CD4+_T_Cells	WHO3	NME4	-0.117589	4.72383	-0.617953	0.540397	0.752128
Homo Sapiens	CD4+_T_Cells	WHO3	PMPCB	0.088215	5.68957	0.617459	0.540719	0.752443
Homo Sapiens	CD4+_T_Cells	WHO3	SLC16A7	0.0922771	5.85145	0.616764	0.541172	0.75294
Homo Sapiens	CD4+_T_Cells	WHO3	PRPF4B	0.0732768	6.7285	0.616495	0.541348	0.752945
Homo Sapiens	CD4+_T_Cells	WHO3	SMARCAD1	0.129385	4.54224	0.616463	0.541369	0.752945
Homo Sapiens	CD4+_T_Cells	WHO3	C19orf12	0.101436	5.65739	0.616217	0.541529	0.752997
Homo Sapiens	CD4+_T_Cells	WHO3	RPS6KA3	-0.0688975	7.5214	-0.61611	0.541599	0.752997
Homo Sapiens	CD4+_T_Cells	WHO3	NTMT1	0.156305	3.89516	0.615836	0.541778	0.753021
Homo Sapiens	CD4+_T_Cells	WHO3	GAN	0.176424	3.61983	0.615702	0.541866	0.753021
Homo Sapiens	CD4+_T_Cells	WHO3	LINC00963	-0.197876	3.79466	-0.616375	0.541905	0.753021
Homo Sapiens	CD4+_T_Cells	WHO3	GCLC	0.155032	3.92147	0.615345	0.542099	0.753156
Homo Sapiens	CD4+_T_Cells	WHO3	HSPA14	-0.148308	4.71646	-0.615239	0.542315	0.753322
Homo Sapiens	CD4+_T_Cells	WHO3	CSNK1G2	0.0849827	6.07148	0.614001	0.542977	0.753979
Homo Sapiens	CD4+_T_Cells	WHO3	CYP2R1	0.155788	3.71931	0.613995	0.542981	0.753979
Homo Sapiens	CD4+_T_Cells	WHO3	LRFN1	-0.174483	3.44252	-0.613702	0.543172	0.754111
Homo Sapiens	CD4+_T_Cells	WHO3	LINS1	0.0758593	6.43519	0.613211	0.543494	0.754381
Homo Sapiens	CD4+_T_Cells	WHO3	GNB1	0.062092	8.47355	0.613109	0.54356	0.754381
Homo Sapiens	CD4+_T_Cells	WHO3	WDR5	0.177232	4.01287	0.613191	0.543938	0.754772
Homo Sapiens	CD4+_T_Cells	WHO3	MRI1	0.0952989	5.4932	0.612146	0.54419	0.754799
Homo Sapiens	CD4+_T_Cells	WHO3	KDM4C	0.0975159	5.74464	0.612068	0.544241	0.754799
Homo Sapiens	CD4+_T_Cells	WHO3	PTP4A1	-0.0782503	6.0934	-0.612059	0.544247	0.754799
Homo Sapiens	CD4+_T_Cells	WHO3	CCDC88B	0.113578	5.01886	0.611531	0.544593	0.755144
Homo Sapiens	CD4+_T_Cells	WHO3	EXOC6	-0.128057	4.49525	-0.611039	0.544915	0.755457
Homo Sapiens	CD4+_T_Cells	WHO3	ZNF789	0.19543	3.23181	0.610832	0.54505	0.755511
Homo Sapiens	CD4+_T_Cells	WHO3	PARP15	0.103198	5.3659	0.60854	0.546553	0.757453
Homo Sapiens	CD4+_T_Cells	WHO3	NDUFS4	-0.0819046	5.51961	-0.608398	0.546646	0.757453
Homo Sapiens	CD4+_T_Cells	WHO3	NCOA4	0.0789264	6.84344	0.608019	0.546895	0.757664
Homo Sapiens	CD4+_T_Cells	WHO3	OSBPL9	0.101482	5.47281	0.607388	0.547308	0.758102
Homo Sapiens	CD4+_T_Cells	WHO3	MAP3K3	0.0952414	5.96076	0.606918	0.547617	0.758396
Homo Sapiens	CD4+_T_Cells	WHO3	FAM126B	0.104852	5.64214	0.606684	0.547771	0.758474
Homo Sapiens	CD4+_T_Cells	WHO3	UBE2J1	-0.0769275	6.19345	-0.606447	0.547926	0.758555
Homo Sapiens	CD4+_T_Cells	WHO3	GUSB	0.102369	4.74341	0.606174	0.548105	0.758669
Homo Sapiens	CD4+_T_Cells	WHO3	ZDHHC6	-0.099699	5.75707	-0.605307	0.548675	0.759322
Homo Sapiens	CD4+_T_Cells	WHO3	ATG5	0.0957814	5.27087	0.604521	0.549192	0.759869
Homo Sapiens	CD4+_T_Cells	WHO3	RELL1	0.132415	4.08477	0.604411	0.549264	0.759869
Homo Sapiens	CD4+_T_Cells	WHO3	CCDC7	-0.105871	5.32091	-0.604074	0.549486	0.759908
Homo Sapiens	CD4+_T_Cells	WHO3	CLPTM1	0.126724	5.07783	0.604468	0.549583	0.759908
Homo Sapiens	CD4+_T_Cells	WHO3	CAMKK2	-0.126867	4.6121	-0.603924	0.549584	0.759908
Homo Sapiens	CD4+_T_Cells	WHO3	AC106795.1	-0.126569	4.76359	-0.602954	0.550223	0.760657
Homo Sapiens	CD4+_T_Cells	WHO3	CNEP1R1	0.1326	4.11772	0.602379	0.550601	0.760993
Homo Sapiens	CD4+_T_Cells	WHO3	ZNF207	0.0645392	7.20326	0.602288	0.550661	0.760993
Homo Sapiens	CD4+_T_Cells	WHO3	RASSF5	0.0554747	7.65355	0.601636	0.55109	0.761452
Homo Sapiens	CD4+_T_Cells	WHO3	SYVN1	-0.129061	4.06054	-0.601278	0.551326	0.761643
Homo Sapiens	CD4+_T_Cells	WHO3	NDUFS5	-0.0634118	7.84268	-0.601103	0.551442	0.761668
Homo Sapiens	CD4+_T_Cells	WHO3	FAM222B	0.10574	4.89942	0.600689	0.551714	0.761836
Homo Sapiens	CD4+_T_Cells	WHO3	PCED1B-AS1	0.0548344	9.04828	0.600085	0.552112	0.761836
Homo Sapiens	CD4+_T_Cells	WHO3	IDS	-0.063688	7.5614	-0.600053	0.552134	0.761836
Homo Sapiens	CD4+_T_Cells	WHO3	KIF2A	0.0566866	8.08215	0.599957	0.552197	0.761836
Homo Sapiens	CD4+_T_Cells	WHO3	ZBP1	-0.115315	4.92592	-0.599954	0.552199	0.761836
Homo Sapiens	CD4+_T_Cells	WHO3	Z84492.1	-0.127201	4.5508	-0.599928	0.552216	0.761836
Homo Sapiens	CD4+_T_Cells	WHO3	PRKD2	0.0871256	5.91433	0.599883	0.552246	0.761836
Homo Sapiens	CD4+_T_Cells	WHO3	NABP1	-0.109073	5.02652	-0.599387	0.552573	0.762153
Homo Sapiens	CD4+_T_Cells	WHO3	SMIM29	-0.133986	4.13454	-0.599059	0.552789	0.762271
Homo Sapiens	CD4+_T_Cells	WHO3	ANKZF1	0.0901797	5.63036	0.598961	0.552854	0.762271
Homo Sapiens	CD4+_T_Cells	WHO3	PSMB8	0.0829534	6.71235	0.598682	0.553038	0.762391
Homo Sapiens	CD4+_T_Cells	WHO3	ABHD15	0.186216	3.43671	0.598463	0.553182	0.762455
Homo Sapiens	CD4+_T_Cells	WHO3	ACTR1B	0.0872756	6.21696	0.59679	0.554287	0.763843
Homo Sapiens	CD4+_T_Cells	WHO3	COA6	0.113461	4.86025	0.596601	0.554412	0.76388
Homo Sapiens	CD4+_T_Cells	WHO3	SPOCK2	-0.0606162	9.18361	-0.596293	0.554615	0.763907
Homo Sapiens	CD4+_T_Cells	WHO3	ZNHIT3	-0.092809	5.48485	-0.596276	0.554627	0.763907
Homo Sapiens	CD4+_T_Cells	WHO3	RNFT1	0.186185	3.45872	0.596053	0.554774	0.763956
Homo Sapiens	CD4+_T_Cells	WHO3	IFI44L	-0.256194	5.46661	-0.602129	0.55488	0.763956
Homo Sapiens	CD4+_T_Cells	WHO3	PCK2	-0.123353	4.51777	-0.595746	0.554977	0.763956
Homo Sapiens	CD4+_T_Cells	WHO3	PAXIP1-AS1	0.125604	3.86461	0.595513	0.555131	0.763956
Homo Sapiens	CD4+_T_Cells	WHO3	PRDX4	0.124942	4.36342	0.595475	0.555156	0.763956
Homo Sapiens	CD4+_T_Cells	WHO3	ANP32B	-0.0498381	9.84545	-0.595103	0.555402	0.763956
Homo Sapiens	CD4+_T_Cells	WHO3	NME1	-0.129447	4.58109	-0.594875	0.555553	0.763956
Homo Sapiens	CD4+_T_Cells	WHO3	GNLY	0.244138	5.18914	0.600834	0.555615	0.763956
Homo Sapiens	CD4+_T_Cells	WHO3	TNPO3	-0.104296	5.73673	-0.594536	0.555777	0.763956
Homo Sapiens	CD4+_T_Cells	WHO3	SAMM50	-0.134003	4.05612	-0.594506	0.555797	0.763956
Homo Sapiens	CD4+_T_Cells	WHO3	WDR45	0.0964668	5.23442	0.594481	0.555814	0.763956
Homo Sapiens	CD4+_T_Cells	WHO3	ZNF641	-0.145591	4.74732	-0.594902	0.555852	0.763956
Homo Sapiens	CD4+_T_Cells	WHO3	HIKESHI	0.118748	4.62189	0.594225	0.555983	0.763956
Homo Sapiens	CD4+_T_Cells	WHO3	ZNF354B	-0.135595	3.87855	-0.594153	0.556031	0.763956
Homo Sapiens	CD4+_T_Cells	WHO3	ATP11C	-0.126625	4.70347	-0.593706	0.556326	0.764217
Homo Sapiens	CD4+_T_Cells	WHO3	SP140L	-0.0912099	6.19095	-0.593416	0.556518	0.764217
Homo Sapiens	CD4+_T_Cells	WHO3	UBE3A	0.0674778	6.59752	0.593403	0.556527	0.764217
Homo Sapiens	CD4+_T_Cells	WHO3	AC058822.1	0.153864	4.12946	0.593289	0.556612	0.764217
Homo Sapiens	CD4+_T_Cells	WHO3	CD7	0.193278	7.61092	0.599144	0.556849	0.764408
Homo Sapiens	CD4+_T_Cells	WHO3	SP110	0.0763874	8.26145	0.592399	0.557414	0.765049
Homo Sapiens	CD4+_T_Cells	WHO3	C11orf21	0.157452	4.14054	0.591757	0.557714	0.765271
Homo Sapiens	CD4+_T_Cells	WHO3	CHST14	0.162608	3.90798	0.591524	0.557771	0.765271
Homo Sapiens	CD4+_T_Cells	WHO3	ENTPD1-AS1	0.1336	4.66964	0.591375	0.55787	0.765272
Homo Sapiens	CD4+_T_Cells	WHO3	PRKCSH	-0.0882861	6.98024	-0.591041	0.558406	0.765749
Homo Sapiens	CD4+_T_Cells	WHO3	CHTOP	-0.0805818	6.28045	-0.590454	0.558481	0.765749
Homo Sapiens	CD4+_T_Cells	WHO3	WDR26	0.0667534	7.0758	0.590408	0.558511	0.765749
Homo Sapiens	CD4+_T_Cells	WHO3	RFX1	-0.106853	4.85446	-0.589806	0.558911	0.766162
Homo Sapiens	CD4+_T_Cells	WHO3	MORC3	0.0816848	5.98783	0.589616	0.559037	0.7662
Homo Sapiens	CD4+_T_Cells	WHO3	GALNT2	-0.115761	4.73036	-0.58934	0.55922	0.766314
Homo Sapiens	CD4+_T_Cells	WHO3	METTL9	0.0705651	6.26059	0.589195	0.559316	0.766314
Homo Sapiens	CD4+_T_Cells	WHO3	GAPVD1	0.0938624	5.45183	0.588545	0.559747	0.766639
Homo Sapiens	CD4+_T_Cells	WHO3	CTCF	0.0905953	5.90189	0.588463	0.559802	0.766639
Homo Sapiens	CD4+_T_Cells	WHO3	DUS1L	0.0938723	5.40896	0.588394	0.559848	0.766639
Homo Sapiens	CD4+_T_Cells	WHO3	CLINT1	0.0776104	6.54684	0.587378	0.560522	0.767428
Homo Sapiens	CD4+_T_Cells	WHO3	TMEM126A	-0.139282	4.23874	-0.587025	0.560757	0.767615
Homo Sapiens	CD4+_T_Cells	WHO3	CALR	-0.148602	7.97018	-0.592723	0.560873	0.767639
Homo Sapiens	CD4+_T_Cells	WHO3	USP25	0.0916037	5.79646	0.586115	0.561362	0.768174
Homo Sapiens	CD4+_T_Cells	WHO3	DERA	0.142588	3.90053	0.585946	0.561474	0.768194
Homo Sapiens	CD4+_T_Cells	WHO3	TDP2	-0.0946172	5.40198	-0.585571	0.561724	0.7684
Homo Sapiens	CD4+_T_Cells	WHO3	ATP13A2	-0.138664	4.49179	-0.585077	0.562054	0.768633
Homo Sapiens	CD4+_T_Cells	WHO3	CD44	-0.0593239	8.48803	-0.58502	0.56209	0.768633
Homo Sapiens	CD4+_T_Cells	WHO3	RAB14	0.0990958	6.24714	0.585259	0.562233	0.768662
Homo Sapiens	CD4+_T_Cells	WHO3	RASA3	0.0640611	7.79399	0.584594	0.562374	0.768662
Homo Sapiens	CD4+_T_Cells	WHO3	CNOT10	-0.105302	5.02908	-0.584544	0.562407	0.768662
Homo Sapiens	CD4+_T_Cells	WHO3	F5	-0.160774	4.0321	-0.58431	0.562736	0.768848
Homo Sapiens	CD4+_T_Cells	WHO3	TMEM8A	0.0844153	5.96466	0.584045	0.562739	0.768848
Homo Sapiens	CD4+_T_Cells	WHO3	ST6GAL1	0.073366	7.19156	0.583615	0.563026	0.769104
Homo Sapiens	CD4+_T_Cells	WHO3	SWT1	-0.174346	3.53622	-0.583396	0.563171	0.769169
Homo Sapiens	CD4+_T_Cells	WHO3	TNFSF13B	-0.159605	4.48074	-0.584237	0.563449	0.769413
Homo Sapiens	CD4+_T_Cells	WHO3	RPL6	0.0542806	11.0076	0.582528	0.56375	0.76969
Homo Sapiens	CD4+_T_Cells	WHO3	TAX1BP3	-0.143535	3.60315	-0.581723	0.564286	0.770288
Homo Sapiens	CD4+_T_Cells	WHO3	IL11RA	-0.083832	5.91937	-0.581115	0.564691	0.77065
Homo Sapiens	CD4+_T_Cells	WHO3	HNRNPL	0.0798208	6.66383	0.580903	0.564833	0.77065
Homo Sapiens	CD4+_T_Cells	WHO3	GATD1	-0.148688	4.26023	-0.581099	0.564898	0.77065
Homo Sapiens	CD4+_T_Cells	WHO3	BCAP29	-0.124526	4.25645	-0.580732	0.564946	0.77065
Homo Sapiens	CD4+_T_Cells	WHO3	PRPF40A	-0.0684353	7.25851	-0.580479	0.565115	0.770746
Homo Sapiens	CD4+_T_Cells	WHO3	WDR36	-0.139758	4.16778	-0.57979	0.565575	0.771239
Homo Sapiens	CD4+_T_Cells	WHO3	ZADH2	0.116732	4.94507	0.578803	0.566234	0.772003
Homo Sapiens	CD4+_T_Cells	WHO3	Z93930.2	0.146667	3.89544	0.578009	0.566765	0.772591
Homo Sapiens	CD4+_T_Cells	WHO3	XRCC1	-0.106843	4.80905	-0.577381	0.567184	0.773028
Homo Sapiens	CD4+_T_Cells	WHO3	SRSF5	-0.0872043	9.72816	-0.580237	0.567342	0.773109
Homo Sapiens	CD4+_T_Cells	WHO3	TCIRG1	0.131478	5.84817	0.579732	0.567689	0.773291
Homo Sapiens	CD4+_T_Cells	WHO3	AC010186.3	-0.157698	3.49619	-0.576602	0.567705	0.773291
Homo Sapiens	CD4+_T_Cells	WHO3	EXOC5	-0.0967607	5.32388	-0.576308	0.567902	0.773291
Homo Sapiens	CD4+_T_Cells	WHO3	RHEB	0.149479	3.93562	0.576039	0.568081	0.773291
Homo Sapiens	CD4+_T_Cells	WHO3	LRP10	0.0686935	7.12319	0.575937	0.568149	0.773291
Homo Sapiens	CD4+_T_Cells	WHO3	TAF13	-0.218116	3.57364	-0.577141	0.568321	0.773291
Homo Sapiens	CD4+_T_Cells	WHO3	RBM25	-0.053499	8.06809	-0.575564	0.568399	0.773291
Homo Sapiens	CD4+_T_Cells	WHO3	AHR	-0.14064	4.52805	-0.575572	0.568403	0.773291
Homo Sapiens	CD4+_T_Cells	WHO3	NIT1	-0.130351	3.9997	-0.575535	0.568419	0.773291
Homo Sapiens	CD4+_T_Cells	WHO3	HCFC1	-0.0881135	5.82148	-0.575263	0.568601	0.773291
Homo Sapiens	CD4+_T_Cells	WHO3	DHTKD1	0.127996	4.45393	0.575252	0.568607	0.773291
Homo Sapiens	CD4+_T_Cells	WHO3	ATN1	0.139516	5.27484	0.577381	0.568663	0.773291
Homo Sapiens	CD4+_T_Cells	WHO3	CCNL2	-0.0691182	6.84556	-0.574931	0.568823	0.773373
Homo Sapiens	CD4+_T_Cells	WHO3	CD2BP2	0.175879	4.16674	0.576019	0.568983	0.773428
Homo Sapiens	CD4+_T_Cells	WHO3	RAD23B	-0.0759347	6.18828	-0.574575	0.569061	0.773428
Homo Sapiens	CD4+_T_Cells	WHO3	COA5	-0.117747	4.15297	-0.5742	0.569312	0.773635
Homo Sapiens	CD4+_T_Cells	WHO3	PSMA7	-0.0633021	7.02611	-0.57378	0.569593	0.773882
Homo Sapiens	CD4+_T_Cells	WHO3	WIPI2	0.0768938	6.31531	0.573591	0.56972	0.77392
Homo Sapiens	CD4+_T_Cells	WHO3	CDK5RAP1	0.111201	4.45968	0.572004	0.570783	0.774857
Homo Sapiens	CD4+_T_Cells	WHO3	PQBP1	-0.102726	5.46553	-0.571965	0.570809	0.774857
Homo Sapiens	CD4+_T_Cells	WHO3	DEAF1	0.130198	4.28365	0.571879	0.570867	0.774857
Homo Sapiens	CD4+_T_Cells	WHO3	NELFCD	0.085859	5.29181	0.571862	0.570878	0.774857
Homo Sapiens	CD4+_T_Cells	WHO3	FADD	-0.148461	3.74892	-0.571639	0.571028	0.774857
Homo Sapiens	CD4+_T_Cells	WHO3	FTL	0.169426	9.58977	0.577342	0.571162	0.774857
Homo Sapiens	CD4+_T_Cells	WHO3	GLIPR1	-0.133394	6.9939	-0.575973	0.571191	0.774857
Homo Sapiens	CD4+_T_Cells	WHO3	B4GALT3	0.109993	4.67965	0.571193	0.571327	0.774857
Homo Sapiens	CD4+_T_Cells	WHO3	PDIA4	0.0924489	5.26741	0.571147	0.571358	0.774857
Homo Sapiens	CD4+_T_Cells	WHO3	TBC1D10B	-0.0934451	5.39296	-0.570743	0.571629	0.774857
Homo Sapiens	CD4+_T_Cells	WHO3	RBM5	0.0661884	6.5695	0.570708	0.571652	0.774857
Homo Sapiens	CD4+_T_Cells	WHO3	RMDN1	-0.106546	4.54287	-0.57068	0.571671	0.774857
Homo Sapiens	CD4+_T_Cells	WHO3	CRCP	0.152113	3.8033	0.570639	0.571699	0.774857
Homo Sapiens	CD4+_T_Cells	WHO3	NACA	-0.0533896	10.2898	-0.569817	0.572251	0.77547
Homo Sapiens	CD4+_T_Cells	WHO3	BAZ1B	-0.0695741	6.70104	-0.569553	0.572428	0.77551
Homo Sapiens	CD4+_T_Cells	WHO3	USP48	0.0772137	6.09365	0.569478	0.572478	0.77551
Homo Sapiens	CD4+_T_Cells	WHO3	DIAPH1	0.0653724	7.41491	0.569099	0.572732	0.77563
Homo Sapiens	CD4+_T_Cells	WHO3	AC093752.1	0.106193	5.05432	0.56905	0.572765	0.77563
Homo Sapiens	CD4+_T_Cells	WHO3	RAP1GAP2	-0.08434	6.00539	-0.568565	0.573091	0.775936
Homo Sapiens	CD4+_T_Cells	WHO3	PAM	-0.122877	4.66	-0.568313	0.573261	0.776032
Homo Sapiens	CD4+_T_Cells	WHO3	CAPRIN1	0.0903674	5.44034	0.568113	0.573395	0.776079
Homo Sapiens	CD4+_T_Cells	WHO3	ERO1A	-0.0784605	6.49021	-0.567939	0.573512	0.776103
Homo Sapiens	CD4+_T_Cells	WHO3	MIGA2	-0.143943	4.32581	-0.567637	0.573715	0.776189
Homo Sapiens	CD4+_T_Cells	WHO3	STAT1	0.112636	7.72511	0.571438	0.573774	0.776189
Homo Sapiens	CD4+_T_Cells	WHO3	RPL32	0.054649	12.2233	0.56787	0.573897	0.776221
Homo Sapiens	CD4+_T_Cells	WHO3	EIF3M	0.0797719	6.62562	0.566989	0.57415	0.776429
Homo Sapiens	CD4+_T_Cells	WHO3	NARS	-0.0814077	6.03166	-0.566366	0.574569	0.776861
Homo Sapiens	CD4+_T_Cells	WHO3	NOD2	-0.187449	3.42308	-0.565722	0.575006	0.777317
Homo Sapiens	CD4+_T_Cells	WHO3	AC073111.5	-0.0856826	5.55398	-0.565381	0.575232	0.777484
Homo Sapiens	CD4+_T_Cells	WHO3	CD81	-0.0769302	6.56409	-0.565238	0.575328	0.777484
Homo Sapiens	CD4+_T_Cells	WHO3	GSE1	0.119526	4.11199	0.565032	0.575467	0.77753
Homo Sapiens	CD4+_T_Cells	WHO3	LRRC8A	-0.0968983	4.69798	-0.564892	0.575561	0.77753
Homo Sapiens	CD4+_T_Cells	WHO3	TRG-AS1	0.074814	5.74559	0.564351	0.575926	0.777888
Homo Sapiens	CD4+_T_Cells	WHO3	TCEANC2	0.143476	4.31778	0.564305	0.576252	0.778194
Homo Sapiens	CD4+_T_Cells	WHO3	CLK3	0.105687	4.95531	0.563505	0.576495	0.778252
Homo Sapiens	CD4+_T_Cells	WHO3	AC087741.1	0.154161	4.52812	0.56456	0.576538	0.778252
Homo Sapiens	CD4+_T_Cells	WHO3	HAUS6	0.138678	4.12612	0.563359	0.576594	0.778252
Homo Sapiens	CD4+_T_Cells	WHO3	OAS2	0.13358	5.81071	0.566002	0.576842	0.778453
Homo Sapiens	CD4+_T_Cells	WHO3	CAD	0.157664	3.69751	0.562642	0.577077	0.778586
Homo Sapiens	CD4+_T_Cells	WHO3	PRKCQ-AS1	0.0562491	7.8955	0.562548	0.57714	0.778586
Homo Sapiens	CD4+_T_Cells	WHO3	FIBP	-0.10865	5.09546	-0.562072	0.577461	0.778863
Homo Sapiens	CD4+_T_Cells	WHO3	CHERP	-0.11504	4.39909	-0.561881	0.57759	0.778863
Homo Sapiens	CD4+_T_Cells	WHO3	FAM210B	0.0741529	5.91294	0.561679	0.577726	0.778863
Homo Sapiens	CD4+_T_Cells	WHO3	C1D	-0.116038	4.87954	-0.561543	0.577818	0.778863
Homo Sapiens	CD4+_T_Cells	WHO3	TRIP11	-0.100345	5.66211	-0.561519	0.577843	0.778863
Homo Sapiens	CD4+_T_Cells	WHO3	GPATCH4	-0.104633	5.04587	-0.561227	0.578031	0.778982
Homo Sapiens	CD4+_T_Cells	WHO3	SSR4	0.0971468	7.31862	0.563105	0.57833	0.77925
Homo Sapiens	CD4+_T_Cells	WHO3	MRPL1	-0.091197	5.41909	-0.560488	0.57853	0.779385
Homo Sapiens	CD4+_T_Cells	WHO3	PLA2G6	-0.112742	4.19776	-0.56031	0.578649	0.779412
Homo Sapiens	CD4+_T_Cells	WHO3	POLRMT	0.14446	3.82366	0.559716	0.579051	0.779637
Homo Sapiens	CD4+_T_Cells	WHO3	PDK3	0.113813	4.48614	0.559572	0.579148	0.779637
Homo Sapiens	CD4+_T_Cells	WHO3	SMIM4	-0.123495	4.31476	-0.559493	0.579201	0.779637
Homo Sapiens	CD4+_T_Cells	WHO3	TCHP	0.0996429	4.81319	0.559411	0.579257	0.779637
Homo Sapiens	CD4+_T_Cells	WHO3	HRH2	-0.145072	4.15964	-0.559459	0.579315	0.779637
Homo Sapiens	CD4+_T_Cells	WHO3	ICMT	0.14204	3.78075	0.558645	0.579774	0.779886
Homo Sapiens	CD4+_T_Cells	WHO3	HMGN1	-0.0551909	8.03636	-0.558527	0.579854	0.779886
Homo Sapiens	CD4+_T_Cells	WHO3	EMSY	0.0972934	4.76703	0.558461	0.579899	0.779886
Homo Sapiens	CD4+_T_Cells	WHO3	GMPPA	0.133094	3.9337	0.558459	0.5799	0.779886
Homo Sapiens	CD4+_T_Cells	WHO3	OLA1	0.0744417	5.96128	0.558004	0.580207	0.779983
Homo Sapiens	CD4+_T_Cells	WHO3	COPS5	-0.15754	4.63176	-0.559271	0.580335	0.779983
Homo Sapiens	CD4+_T_Cells	WHO3	UBA3	-0.0909154	5.78193	-0.557803	0.580343	0.779983
Homo Sapiens	CD4+_T_Cells	WHO3	C16orf62	0.124674	4.88068	0.557604	0.580548	0.779983
Homo Sapiens	CD4+_T_Cells	WHO3	MYBBP1A	-0.147927	3.85349	-0.55746	0.580575	0.779983
Homo Sapiens	CD4+_T_Cells	WHO3	AC007342.3	-0.260446	3.30424	-0.560335	0.580606	0.779983
Homo Sapiens	CD4+_T_Cells	WHO3	FLCN	-0.116703	4.32574	-0.557198	0.580752	0.779983
Homo Sapiens	CD4+_T_Cells	WHO3	HGSNAT	-0.107983	4.70929	-0.557057	0.580848	0.779983
Homo Sapiens	CD4+_T_Cells	WHO3	SLC46A3	0.0964939	5.23469	0.557005	0.580882	0.779983
Homo Sapiens	CD4+_T_Cells	WHO3	TNFAIP8L1	-0.113066	4.39989	-0.556876	0.58097	0.779983
Homo Sapiens	CD4+_T_Cells	WHO3	SDF2L1	-0.110338	4.57436	-0.556262	0.581385	0.780018
Homo Sapiens	CD4+_T_Cells	WHO3	PFDN4	0.0913357	5.37139	0.556119	0.581482	0.780018
Homo Sapiens	CD4+_T_Cells	WHO3	NFX1	0.0814416	5.74922	0.555968	0.581584	0.780018
Homo Sapiens	CD4+_T_Cells	WHO3	ALAD	-0.0909956	5.10779	-0.555967	0.581585	0.780018
Homo Sapiens	CD4+_T_Cells	WHO3	ATP5F1	-0.0718731	6.94331	-0.5559	0.58163	0.780018
Homo Sapiens	CD4+_T_Cells	WHO3	CDC40	0.0908645	5.24019	0.555825	0.581681	0.780018
Homo Sapiens	CD4+_T_Cells	WHO3	PI3	-0.436366	3.47753	-0.5613	0.581775	0.780018
Homo Sapiens	CD4+_T_Cells	WHO3	GRK5	0.0925324	4.7915	0.555657	0.581795	0.780018
Homo Sapiens	CD4+_T_Cells	WHO3	XRN2	-0.0606904	7.29454	-0.555147	0.58214	0.780131
Homo Sapiens	CD4+_T_Cells	WHO3	ZNF561	-0.185584	3.59562	-0.555262	0.582193	0.780131
Homo Sapiens	CD4+_T_Cells	WHO3	C16orf87	0.134796	4.06655	0.555003	0.582238	0.780131
Homo Sapiens	CD4+_T_Cells	WHO3	MRPL32	0.0982941	4.88571	0.554916	0.582296	0.780131
Homo Sapiens	CD4+_T_Cells	WHO3	MVP	-0.0793946	5.89872	-0.554795	0.582378	0.780131
Homo Sapiens	CD4+_T_Cells	WHO3	ADGRE5	-0.0713263	7.05213	-0.554037	0.582891	0.780605
Homo Sapiens	CD4+_T_Cells	WHO3	STX7	0.122492	4.1848	0.553977	0.582932	0.780605
Homo Sapiens	CD4+_T_Cells	WHO3	FAM126A	-0.15966	4.02349	-0.553711	0.583189	0.780777
Homo Sapiens	CD4+_T_Cells	WHO3	NAB1	-0.147087	3.91528	-0.553493	0.58326	0.780777
Homo Sapiens	CD4+_T_Cells	WHO3	ATP5J	-0.0650065	7.00405	-0.553277	0.583406	0.780839
Homo Sapiens	CD4+_T_Cells	WHO3	CDK10	0.135929	3.85079	0.552105	0.584201	0.781769
Homo Sapiens	CD4+_T_Cells	WHO3	IFIT5	-0.111512	4.77008	-0.551829	0.584388	0.781886
Homo Sapiens	CD4+_T_Cells	WHO3	VPS9D1	0.188232	3.27205	0.551627	0.584812	0.782199
Homo Sapiens	CD4+_T_Cells	WHO3	SDAD1	-0.0640936	6.80453	-0.551189	0.584822	0.782199
Homo Sapiens	CD4+_T_Cells	WHO3	DHX15	0.0657584	6.27032	0.550757	0.585115	0.782456
Homo Sapiens	CD4+_T_Cells	WHO3	MCM7	-0.102311	4.76344	-0.550442	0.585329	0.782609
Homo Sapiens	CD4+_T_Cells	WHO3	AP001157.1	-0.135521	3.92229	-0.549867	0.585719	0.782988
Homo Sapiens	CD4+_T_Cells	WHO3	NCKAP1L	0.069898	6.50681	0.549728	0.585814	0.782988
Homo Sapiens	CD4+_T_Cells	WHO3	NFIC	0.0767243	5.75976	0.549026	0.58629	0.783126
Homo Sapiens	CD4+_T_Cells	WHO3	UBE2Z	0.0670032	6.20046	0.549024	0.586292	0.783126
Homo Sapiens	CD4+_T_Cells	WHO3	PFKP	-0.0970492	5.29281	-0.548663	0.586537	0.783126
Homo Sapiens	CD4+_T_Cells	WHO3	KYAT3	-0.101299	4.72259	-0.54858	0.586594	0.783126
Homo Sapiens	CD4+_T_Cells	WHO3	COX6C	-0.0497608	8.96349	-0.548485	0.586658	0.783126
Homo Sapiens	CD4+_T_Cells	WHO3	DUSP23	0.154254	3.83211	0.548353	0.586784	0.783126
Homo Sapiens	CD4+_T_Cells	WHO3	SLC9A6	0.117956	4.34852	0.54828	0.586798	0.783126
Homo Sapiens	CD4+_T_Cells	WHO3	IGFLR1	-0.135265	4.02103	-0.548142	0.586891	0.783126
Homo Sapiens	CD4+_T_Cells	WHO3	NPDC1	0.17945	4.27115	0.55098	0.586928	0.783126
Homo Sapiens	CD4+_T_Cells	WHO3	ERMARD	0.128675	4.1518	0.547993	0.586992	0.783126
Homo Sapiens	CD4+_T_Cells	WHO3	WDR20	-0.125437	4.11522	-0.547954	0.587019	0.783126
Homo Sapiens	CD4+_T_Cells	WHO3	IFT57	0.0879982	4.96396	0.547692	0.587197	0.78323
Homo Sapiens	CD4+_T_Cells	WHO3	IQGAP2	-0.0606744	7.19505	-0.54728	0.587477	0.78347
Homo Sapiens	CD4+_T_Cells	WHO3	ZNF226	0.124498	4.48642	0.547059	0.587627	0.783536
Homo Sapiens	CD4+_T_Cells	WHO3	TAF4B	-0.126684	4.0763	-0.546498	0.588009	0.783912
Homo Sapiens	CD4+_T_Cells	WHO3	TMEM19	0.130745	3.97783	0.545558	0.588649	0.784631
Homo Sapiens	CD4+_T_Cells	WHO3	PCBP4	0.14476	3.91851	0.545097	0.58905	0.785032
Homo Sapiens	CD4+_T_Cells	WHO3	AC007780.1	0.120408	3.82486	0.544661	0.589259	0.785176
Homo Sapiens	CD4+_T_Cells	WHO3	TCTA	0.0989905	4.74493	0.544303	0.589503	0.785247
Homo Sapiens	CD4+_T_Cells	WHO3	KMT5B	-0.0888995	5.96434	-0.54418	0.589587	0.785247
Homo Sapiens	CD4+_T_Cells	WHO3	EPB41	0.0528405	7.56331	0.544141	0.589614	0.785247
Homo Sapiens	CD4+_T_Cells	WHO3	LZIC	0.0864101	5.5039	0.543684	0.589925	0.785527
Homo Sapiens	CD4+_T_Cells	WHO3	RETREG2	0.0585248	6.30873	0.543411	0.590111	0.785641
Homo Sapiens	CD4+_T_Cells	WHO3	HABP4	0.0847158	4.95978	0.542827	0.590509	0.786037
Homo Sapiens	CD4+_T_Cells	WHO3	APPL1	0.0886642	5.9405	0.542466	0.590755	0.786231
Homo Sapiens	CD4+_T_Cells	WHO3	UHMK1	0.0704081	7.27435	0.542287	0.590877	0.78626
Homo Sapiens	CD4+_T_Cells	WHO3	NDUFS1	0.0940909	5.35665	0.541999	0.591073	0.786274
Homo Sapiens	CD4+_T_Cells	WHO3	KRR1	-0.0833303	6.0514	-0.541926	0.591123	0.786274
Homo Sapiens	CD4+_T_Cells	WHO3	NELFE	-0.0903237	5.12003	-0.541732	0.591255	0.786274
Homo Sapiens	CD4+_T_Cells	WHO3	CWF19L1	-0.122343	4.77923	-0.541694	0.59129	0.786274
Homo Sapiens	CD4+_T_Cells	WHO3	PIK3CD	0.0653351	7.09776	0.540707	0.591954	0.787023
Homo Sapiens	CD4+_T_Cells	WHO3	TGFBR1	-0.125556	4.52367	-0.540463	0.592121	0.787111
Homo Sapiens	CD4+_T_Cells	WHO3	ZNF48	-0.153038	3.68997	-0.54016	0.592328	0.787242
Homo Sapiens	CD4+_T_Cells	WHO3	MAP2K1	0.0760987	6.02784	0.540024	0.592421	0.787242
Homo Sapiens	CD4+_T_Cells	WHO3	PTPN2	0.068195	6.35206	0.539772	0.592593	0.787336
Homo Sapiens	CD4+_T_Cells	WHO3	SARS	0.0711773	6.17306	0.539457	0.592808	0.787466
Homo Sapiens	CD4+_T_Cells	WHO3	TBP	0.128953	4.25589	0.539238	0.592958	0.787466
Homo Sapiens	CD4+_T_Cells	WHO3	SLC16A10	-0.115143	4.3665	-0.53901	0.593113	0.787466
Homo Sapiens	CD4+_T_Cells	WHO3	AP1AR	-0.115257	4.85093	-0.538842	0.593228	0.787466
Homo Sapiens	CD4+_T_Cells	WHO3	IAH1	0.115942	4.83782	0.538716	0.593314	0.787466
Homo Sapiens	CD4+_T_Cells	WHO3	C7orf26	0.0840161	5.17959	0.538687	0.593334	0.787466
Homo Sapiens	CD4+_T_Cells	WHO3	ZMYM5	0.0902386	5.45022	0.538597	0.593396	0.787466
Homo Sapiens	CD4+_T_Cells	WHO3	FBXO25	0.095514	5.1704	0.538063	0.59376	0.787816
Homo Sapiens	CD4+_T_Cells	WHO3	AC005332.9	0.143301	3.69841	0.537621	0.594062	0.788083
Homo Sapiens	CD4+_T_Cells	WHO3	GXYLT1	0.136059	3.89092	0.536965	0.594511	0.788278
Homo Sapiens	CD4+_T_Cells	WHO3	ISYNA1	-0.109567	4.50093	-0.536892	0.59456	0.788278
Homo Sapiens	CD4+_T_Cells	WHO3	PPP1R7	-0.0796136	5.65246	-0.536852	0.594588	0.788278
Homo Sapiens	CD4+_T_Cells	WHO3	YPEL5	0.0629158	6.90837	0.536795	0.594627	0.788278
Homo Sapiens	CD4+_T_Cells	WHO3	C19orf70	0.120888	5.16152	0.537915	0.594714	0.788278
Homo Sapiens	CD4+_T_Cells	WHO3	GALNT1	0.0830236	5.73154	0.536511	0.594821	0.788287
Homo Sapiens	CD4+_T_Cells	WHO3	SAT2	0.107099	4.4599	0.536364	0.594922	0.788287
Homo Sapiens	CD4+_T_Cells	WHO3	INSIG1	0.105109	4.96898	0.53612	0.595089	0.788295
Homo Sapiens	CD4+_T_Cells	WHO3	COX6A1	0.071662	6.36416	0.536009	0.595165	0.788295
Homo Sapiens	CD4+_T_Cells	WHO3	FDX1	0.0772778	5.38197	0.535747	0.595344	0.788295
Homo Sapiens	CD4+_T_Cells	WHO3	PRR12	0.083032	5.53482	0.53567	0.595397	0.788295
Homo Sapiens	CD4+_T_Cells	WHO3	VAV3	0.113048	4.35948	0.535617	0.595433	0.788295
Homo Sapiens	CD4+_T_Cells	WHO3	FAM50A	-0.129262	4.55638	-0.534894	0.596222	0.789206
Homo Sapiens	CD4+_T_Cells	WHO3	SLC39A9	-0.134375	3.78909	-0.534035	0.596516	0.789444
Homo Sapiens	CD4+_T_Cells	WHO3	LRRC14	-0.136944	4.01106	-0.533907	0.596604	0.789444
Homo Sapiens	CD4+_T_Cells	WHO3	PPP2R1A	-0.0923411	5.73296	-0.533577	0.59683	0.789459
Homo Sapiens	CD4+_T_Cells	WHO3	FAF2	0.0904827	4.84397	0.533401	0.59695	0.789459
Homo Sapiens	CD4+_T_Cells	WHO3	TMEM129	0.147882	3.78265	0.533285	0.597074	0.789459
Homo Sapiens	CD4+_T_Cells	WHO3	TMEM30A	0.0806462	5.71334	0.533136	0.597132	0.789459
Homo Sapiens	CD4+_T_Cells	WHO3	ENO1	-0.0559673	8.03233	-0.533006	0.597221	0.789459
Homo Sapiens	CD4+_T_Cells	WHO3	FUNDC2	0.0714566	6.05177	0.532898	0.597295	0.789459
Homo Sapiens	CD4+_T_Cells	WHO3	CTBS	-0.0870932	5.25028	-0.53284	0.597335	0.789459
Homo Sapiens	CD4+_T_Cells	WHO3	TBL1XR1	-0.082675	5.7322	-0.532711	0.597423	0.789459
Homo Sapiens	CD4+_T_Cells	WHO3	FRG1CP	-0.10818	4.42245	-0.532003	0.597909	0.789967
Homo Sapiens	CD4+_T_Cells	WHO3	MTCH2	0.0979898	4.93211	0.531698	0.598118	0.78997
Homo Sapiens	CD4+_T_Cells	WHO3	ECHS1	0.0979999	4.85002	0.531516	0.598242	0.78997
Homo Sapiens	CD4+_T_Cells	WHO3	ATP13A3	-0.0989684	5.04466	-0.531413	0.598313	0.78997
Homo Sapiens	CD4+_T_Cells	WHO3	TRIB2	-0.0638441	7.52549	-0.53141	0.598315	0.78997
Homo Sapiens	CD4+_T_Cells	WHO3	SEPHS2	0.0919037	5.40915	0.53075	0.598768	0.790435
Homo Sapiens	CD4+_T_Cells	WHO3	RPS8	-0.0637416	12.3417	-0.53313	0.598877	0.790445
Homo Sapiens	CD4+_T_Cells	WHO3	CMC2	-0.123336	4.57039	-0.530408	0.599003	0.790478
Homo Sapiens	CD4+_T_Cells	WHO3	ARFGAP3	-0.0747095	5.64047	-0.529852	0.599384	0.790814
Homo Sapiens	CD4+_T_Cells	WHO3	RANBP2	0.0862646	5.39408	0.529741	0.59946	0.790814
Homo Sapiens	CD4+_T_Cells	WHO3	IL17RA	-0.066431	6.7975	-0.529074	0.599918	0.79128
Homo Sapiens	CD4+_T_Cells	WHO3	PRPF6	0.0938484	6.10316	0.529467	0.600016	0.79128
Homo Sapiens	CD4+_T_Cells	WHO3	ATP6AP1	-0.0724641	5.9508	-0.52871	0.600169	0.791348
Homo Sapiens	CD4+_T_Cells	WHO3	ETFRF1	0.0945928	4.80261	0.528442	0.600352	0.791456
Homo Sapiens	CD4+_T_Cells	WHO3	UGCG	0.0888875	5.65362	0.528238	0.600493	0.791508
Homo Sapiens	CD4+_T_Cells	WHO3	KLHL9	-0.102933	4.99068	-0.527852	0.600758	0.791724
Homo Sapiens	CD4+_T_Cells	WHO3	GNA13	0.0680812	6.24277	0.527265	0.601161	0.792122
Homo Sapiens	CD4+_T_Cells	WHO3	BCAS2	0.0803729	5.45228	0.526884	0.601424	0.792323
Homo Sapiens	CD4+_T_Cells	WHO3	WIPF2	0.082039	6.22285	0.526748	0.601517	0.792323
Homo Sapiens	CD4+_T_Cells	WHO3	FOPNL	-0.108159	4.65321	-0.526449	0.601722	0.792375
Homo Sapiens	CD4+_T_Cells	WHO3	AUP1	0.0962925	5.46271	0.526163	0.601985	0.792375
Homo Sapiens	CD4+_T_Cells	WHO3	SLA2	0.0949339	5.25188	0.526008	0.602026	0.792375
Homo Sapiens	CD4+_T_Cells	WHO3	SLC20A2	0.100467	4.82412	0.525962	0.602057	0.792375
Homo Sapiens	CD4+_T_Cells	WHO3	USP5	-0.10415	4.94984	-0.525892	0.602105	0.792375
Homo Sapiens	CD4+_T_Cells	WHO3	PPP1R2	0.0619384	6.88275	0.525807	0.602164	0.792375
Homo Sapiens	CD4+_T_Cells	WHO3	NTPCR	0.104236	4.66847	0.525341	0.602485	0.792663
Homo Sapiens	CD4+_T_Cells	WHO3	PXYLP1	-0.174047	3.55842	-0.525037	0.602702	0.792816
Homo Sapiens	CD4+_T_Cells	WHO3	EMC3	-0.0759953	5.2922	-0.524757	0.602887	0.792925
Homo Sapiens	CD4+_T_Cells	WHO3	SH3GLB2	-0.0982574	5.09237	-0.524335	0.603178	0.793174
Homo Sapiens	CD4+_T_Cells	WHO3	VGLL4	0.125768	3.69913	0.523959	0.603436	0.79338
Homo Sapiens	CD4+_T_Cells	WHO3	TLNRD1	0.0872137	5.03182	0.523214	0.603949	0.79376
Homo Sapiens	CD4+_T_Cells	WHO3	GLUD1	0.0733958	5.76093	0.523001	0.604096	0.79376
Homo Sapiens	CD4+_T_Cells	WHO3	NRDC	0.066764	6.38844	0.522905	0.604162	0.79376
Homo Sapiens	CD4+_T_Cells	WHO3	EXOC3	0.0917668	5.21596	0.522822	0.604219	0.79376
Homo Sapiens	CD4+_T_Cells	WHO3	RNPC3	-0.0715547	6.06225	-0.522802	0.604233	0.79376
Homo Sapiens	CD4+_T_Cells	WHO3	TRANK1	0.0893959	5.84194	0.522468	0.604468	0.793935
Homo Sapiens	CD4+_T_Cells	WHO3	HPS3	-0.116292	4.56801	-0.521718	0.60498	0.794299
Homo Sapiens	CD4+_T_Cells	WHO3	ERC1	0.113925	5.23775	0.522079	0.605039	0.794299
Homo Sapiens	CD4+_T_Cells	WHO3	MAPK9	-0.0850496	5.24474	-0.521618	0.60505	0.794299
Homo Sapiens	CD4+_T_Cells	WHO3	ARPC3	-0.0541974	7.65338	-0.521251	0.605303	0.794498
Homo Sapiens	CD4+_T_Cells	WHO3	UIMC1	-0.0863461	5.56582	-0.520479	0.605835	0.795062
Homo Sapiens	CD4+_T_Cells	WHO3	TM9SF2	-0.0694065	6.29176	-0.520131	0.606075	0.795116
Homo Sapiens	CD4+_T_Cells	WHO3	TAX1BP1	-0.0603303	7.51038	-0.520126	0.606079	0.795116
Homo Sapiens	CD4+_T_Cells	WHO3	WIZ	-0.112485	4.12438	-0.519422	0.606564	0.795556
Homo Sapiens	CD4+_T_Cells	WHO3	TPI1	0.076295	7.44623	0.519927	0.606639	0.795556
Homo Sapiens	CD4+_T_Cells	WHO3	FGD3	0.0776335	6.7627	0.519301	0.606818	0.795556
Homo Sapiens	CD4+_T_Cells	WHO3	OSGIN2	-0.123382	4.03051	-0.519049	0.606822	0.795556
Homo Sapiens	CD4+_T_Cells	WHO3	C20orf24	-0.146272	3.76086	-0.518897	0.606926	0.79556
Homo Sapiens	CD4+_T_Cells	WHO3	HCFC1R1	-0.113169	5.14817	-0.519091	0.607245	0.795845
Homo Sapiens	CD4+_T_Cells	WHO3	ITPR3	-0.0954587	4.84508	-0.51811	0.607471	0.796006
Homo Sapiens	CD4+_T_Cells	WHO3	ATF2	0.104404	4.73539	0.517963	0.607572	0.796006
Homo Sapiens	CD4+_T_Cells	WHO3	RBBP6	-0.0517179	7.53681	-0.51781	0.607678	0.796011
Homo Sapiens	CD4+_T_Cells	WHO3	GOPC	-0.0873782	5.26458	-0.517523	0.607876	0.796137
Homo Sapiens	CD4+_T_Cells	WHO3	PAF1	0.10925	4.62833	0.516947	0.608274	0.796517
Homo Sapiens	CD4+_T_Cells	WHO3	COX6B1	-0.0658971	7.87266	-0.516453	0.60863	0.796517
Homo Sapiens	CD4+_T_Cells	WHO3	CHST12	0.116034	4.01829	0.516407	0.608647	0.796517
Homo Sapiens	CD4+_T_Cells	WHO3	SIRT7	-0.1057	4.41126	-0.516283	0.608733	0.796517
Homo Sapiens	CD4+_T_Cells	WHO3	GNPAT	-0.085132	4.99284	-0.516212	0.608782	0.796517
Homo Sapiens	CD4+_T_Cells	WHO3	GLB1	-0.105094	4.60881	-0.516115	0.608849	0.796517
Homo Sapiens	CD4+_T_Cells	WHO3	BANP	-0.107058	4.19955	-0.516071	0.60888	0.796517
Homo Sapiens	CD4+_T_Cells	WHO3	GHDC	-0.128527	3.76742	-0.51506	0.609579	0.79713
Homo Sapiens	CD4+_T_Cells	WHO3	PRKCD	-0.101665	4.97044	-0.51497	0.609641	0.79713
Homo Sapiens	CD4+_T_Cells	WHO3	HNRNPUL1	-0.0478705	8.32975	-0.514952	0.609654	0.79713
Homo Sapiens	CD4+_T_Cells	WHO3	MT-ND1	0.040913	13.2093	0.514729	0.609808	0.797198
Homo Sapiens	CD4+_T_Cells	WHO3	SRSF11	0.0502701	8.84079	0.514117	0.610231	0.797618
Homo Sapiens	CD4+_T_Cells	WHO3	DNAJC1	0.101873	5.09354	0.513619	0.610584	0.797946
Homo Sapiens	CD4+_T_Cells	WHO3	LDHB	0.0499339	9.7909	0.512847	0.611111	0.798501
Homo Sapiens	CD4+_T_Cells	WHO3	SH2B3	0.100502	4.97499	0.51237	0.611442	0.798799
Homo Sapiens	CD4+_T_Cells	WHO3	MTDH	-0.0619562	8.1842	-0.512213	0.61155	0.798808
Homo Sapiens	CD4+_T_Cells	WHO3	MXD4	-0.0966209	4.70494	-0.512035	0.611674	0.798835
Homo Sapiens	CD4+_T_Cells	WHO3	MPHOSPH8	-0.0472594	7.71066	-0.511621	0.611961	0.798951
Homo Sapiens	CD4+_T_Cells	WHO3	UBIAD1	0.101959	4.86861	0.511612	0.611967	0.798951
Homo Sapiens	CD4+_T_Cells	WHO3	ADSS	0.0967576	5.2933	0.511122	0.612333	0.799094
Homo Sapiens	CD4+_T_Cells	WHO3	U2AF2	-0.070712	7.31815	-0.51122	0.612335	0.799094
Homo Sapiens	CD4+_T_Cells	WHO3	COG2	-0.124763	4.69696	-0.511199	0.612455	0.799094
Homo Sapiens	CD4+_T_Cells	WHO3	ZNF397	-0.116738	4.68411	-0.510769	0.612559	0.799094
Homo Sapiens	CD4+_T_Cells	WHO3	STYXL1	-0.128881	3.99039	-0.510667	0.612622	0.799094
Homo Sapiens	CD4+_T_Cells	WHO3	KIAA1328	0.141892	3.67763	0.510569	0.61269	0.799094
Homo Sapiens	CD4+_T_Cells	WHO3	TMEM205	0.114298	4.41188	0.510419	0.612794	0.799097
Homo Sapiens	CD4+_T_Cells	WHO3	SART3	-0.0978909	4.72417	-0.510008	0.613079	0.799335
Homo Sapiens	CD4+_T_Cells	WHO3	VIPAS39	0.128638	3.90915	0.509685	0.613303	0.799494
Homo Sapiens	CD4+_T_Cells	WHO3	MRPS15	-0.0720883	5.51659	-0.509334	0.613547	0.799568
Homo Sapiens	CD4+_T_Cells	WHO3	AGO4	-0.0816402	5.40788	-0.509308	0.613565	0.799568
Homo Sapiens	CD4+_T_Cells	WHO3	LINC00623	0.103009	4.64259	0.508874	0.613866	0.799583
Homo Sapiens	CD4+_T_Cells	WHO3	FIS1	-0.0821871	5.87707	-0.508863	0.613874	0.799583
Homo Sapiens	CD4+_T_Cells	WHO3	POLR3C	0.101614	4.15367	0.508849	0.613884	0.799583
Homo Sapiens	CD4+_T_Cells	WHO3	PARP3	-0.116168	3.94092	-0.508583	0.614068	0.799691
Homo Sapiens	CD4+_T_Cells	WHO3	LCMT1	0.139458	4.05963	0.507893	0.614575	0.800217
Homo Sapiens	CD4+_T_Cells	WHO3	ATP6V0A2	-0.113047	4.4904	-0.507608	0.614745	0.800225
Homo Sapiens	CD4+_T_Cells	WHO3	ATXN2	-0.0858901	5.186	-0.507345	0.614928	0.800225
Homo Sapiens	CD4+_T_Cells	WHO3	SEC24C	-0.105778	4.5728	-0.50728	0.614973	0.800225
Homo Sapiens	CD4+_T_Cells	WHO3	RAB5C	0.0702683	6.02993	0.507255	0.614991	0.800225
Homo Sapiens	CD4+_T_Cells	WHO3	SSBP2	0.0925181	5.41027	0.50651	0.615508	0.800765
Homo Sapiens	CD4+_T_Cells	WHO3	SLC4A7	0.0772878	5.63951	0.506054	0.615825	0.801044
Homo Sapiens	CD4+_T_Cells	WHO3	AKAP8L	-0.108051	4.42919	-0.505518	0.616198	0.801396
Homo Sapiens	CD4+_T_Cells	WHO3	UBE2Q1	0.0574407	6.87798	0.505133	0.616465	0.801604
Homo Sapiens	CD4+_T_Cells	WHO3	RSRP1	0.0595778	7.33395	0.504992	0.616563	0.801604
Homo Sapiens	CD4+_T_Cells	WHO3	RPL35A	-0.0750993	11.4983	-0.508104	0.616845	0.801656
Homo Sapiens	CD4+_T_Cells	WHO3	DHX36	0.0620559	6.32708	0.504263	0.617071	0.801656
Homo Sapiens	CD4+_T_Cells	WHO3	CTSO	-0.0905867	4.69939	-0.50418	0.617128	0.801656
Homo Sapiens	CD4+_T_Cells	WHO3	AP1M1	-0.079697	5.47196	-0.5041	0.617184	0.801656
Homo Sapiens	CD4+_T_Cells	WHO3	EYA3	0.124502	4.24663	0.503961	0.617281	0.801656
Homo Sapiens	CD4+_T_Cells	WHO3	HPRT1	-0.106336	4.60095	-0.503914	0.617313	0.801656
Homo Sapiens	CD4+_T_Cells	WHO3	PUS1	0.13267	3.99795	0.503903	0.617321	0.801656
Homo Sapiens	CD4+_T_Cells	WHO3	ASNA1	-0.136644	3.66415	-0.503575	0.61755	0.801819
Homo Sapiens	CD4+_T_Cells	WHO3	ABCE1	0.0677485	5.75022	0.503241	0.617782	0.801878
Homo Sapiens	CD4+_T_Cells	WHO3	ADCY7	0.0857804	6.00706	0.502972	0.617977	0.801878
Homo Sapiens	CD4+_T_Cells	WHO3	VPS37A	-0.108043	4.21941	-0.50286	0.618047	0.801878
Homo Sapiens	CD4+_T_Cells	WHO3	OTUD5	-0.0752365	5.80686	-0.502849	0.618055	0.801878
Homo Sapiens	CD4+_T_Cells	WHO3	ALKBH7	-0.143561	5.19878	-0.505933	0.618108	0.801878
Homo Sapiens	CD4+_T_Cells	WHO3	CCDC124	-0.119508	4.31043	-0.502431	0.618346	0.802054
Homo Sapiens	CD4+_T_Cells	WHO3	GNPTAB	0.0816083	5.40799	0.502263	0.618463	0.802072
Homo Sapiens	CD4+_T_Cells	WHO3	PPP4R3A	-0.060645	6.90534	-0.499877	0.620126	0.804096
Homo Sapiens	CD4+_T_Cells	WHO3	FLOT1	-0.0683996	6.22415	-0.499515	0.620378	0.804289
Homo Sapiens	CD4+_T_Cells	WHO3	FAM120B	0.0749435	5.6222	0.498819	0.620864	0.804786
Homo Sapiens	CD4+_T_Cells	WHO3	GTF3A	-0.0555186	7.74797	-0.498386	0.621166	0.804942
Homo Sapiens	CD4+_T_Cells	WHO3	PBXIP1	-0.0566031	7.47136	-0.49835	0.621191	0.804942
Homo Sapiens	CD4+_T_Cells	WHO3	NMT1	-0.0710801	5.79631	-0.497176	0.622011	0.805661
Homo Sapiens	CD4+_T_Cells	WHO3	VEGFB	-0.0712499	6.03957	-0.49697	0.622154	0.805661
Homo Sapiens	CD4+_T_Cells	WHO3	MARK4	-0.104879	4.05981	-0.49682	0.62226	0.805661
Homo Sapiens	CD4+_T_Cells	WHO3	AP001324.1	0.103233	4.79885	0.496759	0.622302	0.805661
Homo Sapiens	CD4+_T_Cells	WHO3	BROX	-0.0843157	5.08661	-0.496749	0.622309	0.805661
Homo Sapiens	CD4+_T_Cells	WHO3	SLC25A40	-0.142824	3.90164	-0.496536	0.622458	0.805661
Homo Sapiens	CD4+_T_Cells	WHO3	RPL28	-0.111818	11.2701	-0.501294	0.622467	0.805661
Homo Sapiens	CD4+_T_Cells	WHO3	NSD2	0.0982857	4.56088	0.496306	0.622618	0.805723
Homo Sapiens	CD4+_T_Cells	WHO3	TMEM161B-AS1	0.0993252	4.72968	0.495806	0.622968	0.806042
Homo Sapiens	CD4+_T_Cells	WHO3	ASB6	-0.142779	3.74672	-0.495543	0.623151	0.806146
Homo Sapiens	CD4+_T_Cells	WHO3	ZNF506	0.102378	4.38127	0.494789	0.623679	0.806695
Homo Sapiens	CD4+_T_Cells	WHO3	DPP4	0.0722406	5.49658	0.494501	0.62388	0.806821
Homo Sapiens	CD4+_T_Cells	WHO3	SPIN1	0.09574	5.02335	0.49423	0.62407	0.806933
Homo Sapiens	CD4+_T_Cells	WHO3	HSPA4	-0.0727762	5.66145	-0.493836	0.624345	0.807054
Homo Sapiens	CD4+_T_Cells	WHO3	MPHOSPH10	-0.0749302	5.99627	-0.493801	0.624369	0.807054
Homo Sapiens	CD4+_T_Cells	WHO3	METAP2	-0.0636843	6.90574	-0.493441	0.624621	0.807246
Homo Sapiens	CD4+_T_Cells	WHO3	ERP44	-0.0600092	6.2088	-0.492999	0.624931	0.807337
Homo Sapiens	CD4+_T_Cells	WHO3	ATG4C	-0.125595	3.66745	-0.492987	0.624939	0.807337
Homo Sapiens	CD4+_T_Cells	WHO3	CYTOR	0.0870097	4.93021	0.492897	0.625002	0.807337
Homo Sapiens	CD4+_T_Cells	WHO3	CHIC2	-0.0765186	5.33754	-0.492333	0.625397	0.80757
Homo Sapiens	CD4+_T_Cells	WHO3	COX18	-0.111388	3.72174	-0.492246	0.625458	0.80757
Homo Sapiens	CD4+_T_Cells	WHO3	LZTR1	-0.140207	3.55068	-0.492197	0.625492	0.80757
Homo Sapiens	CD4+_T_Cells	WHO3	PCGF3	-0.102804	4.51695	-0.491505	0.625976	0.807671
Homo Sapiens	CD4+_T_Cells	WHO3	BTF3L4	-0.079882	5.23703	-0.491465	0.626005	0.807671
Homo Sapiens	CD4+_T_Cells	WHO3	AC139887.2	0.122659	3.61131	0.491429	0.62603	0.807671
Homo Sapiens	CD4+_T_Cells	WHO3	EPS15L1	-0.0896664	5.09831	-0.491392	0.626056	0.807671
Homo Sapiens	CD4+_T_Cells	WHO3	BST2	-0.0813357	5.59367	-0.491347	0.626087	0.807671
Homo Sapiens	CD4+_T_Cells	WHO3	EVI2B	-0.0572692	8.6659	-0.491024	0.626313	0.807817
Homo Sapiens	CD4+_T_Cells	WHO3	PLP2	-0.126963	8.29089	-0.495506	0.626407	0.807817
Homo Sapiens	CD4+_T_Cells	WHO3	SAV1	0.107901	4.18281	0.490665	0.626565	0.807888
Homo Sapiens	CD4+_T_Cells	WHO3	CNOT1	0.0656114	6.59298	0.490187	0.6269	0.808186
Homo Sapiens	CD4+_T_Cells	WHO3	UBC	0.0697626	7.52568	0.490471	0.62701	0.808195
Homo Sapiens	CD4+_T_Cells	WHO3	TXNIP	0.049162	11.5075	0.489522	0.627597	0.808279
Homo Sapiens	CD4+_T_Cells	WHO3	DFFA	-0.078088	4.77806	-0.489143	0.627632	0.808279
Homo Sapiens	CD4+_T_Cells	WHO3	SEPT6	0.048826	8.57073	0.489098	0.627663	0.808279
Homo Sapiens	CD4+_T_Cells	WHO3	PKP4	0.110375	4.3841	0.489092	0.627668	0.808279
Homo Sapiens	CD4+_T_Cells	WHO3	RTN4	0.0679358	7.28917	0.489099	0.627714	0.808279
Homo Sapiens	CD4+_T_Cells	WHO3	MTCH1	0.0580843	6.94487	0.488946	0.62777	0.808279
Homo Sapiens	CD4+_T_Cells	WHO3	PI4K2B	-0.157456	3.45713	-0.488903	0.6278	0.808279
Homo Sapiens	CD4+_T_Cells	WHO3	LHPP	0.0818746	4.62419	0.488547	0.62805	0.808468
Homo Sapiens	CD4+_T_Cells	WHO3	SUGP2	0.0797134	5.59317	0.487475	0.628802	0.809302
Homo Sapiens	CD4+_T_Cells	WHO3	RBM19	-0.112248	4.2657	-0.486933	0.629182	0.809658
Homo Sapiens	CD4+_T_Cells	WHO3	HNRNPUL2	0.061277	6.59122	0.486704	0.629343	0.809732
Homo Sapiens	CD4+_T_Cells	WHO3	RTF1	0.0649921	6.49562	0.48641	0.62955	0.809865
Homo Sapiens	CD4+_T_Cells	WHO3	TRIM28	-0.0955234	6.64748	-0.48835	0.629745	0.809866
Homo Sapiens	CD4+_T_Cells	WHO3	CTLA4	-0.0855881	5.24866	-0.486113	0.629758	0.809866
Homo Sapiens	CD4+_T_Cells	WHO3	SAP30BP	0.0867988	5.11391	0.48534	0.630301	0.810431
Homo Sapiens	CD4+_T_Cells	WHO3	NPTN	-0.0914087	4.9983	-0.4849	0.63061	0.810669
Homo Sapiens	CD4+_T_Cells	WHO3	GSAP	0.101944	4.66954	0.484781	0.630693	0.810669
Homo Sapiens	CD4+_T_Cells	WHO3	NAGPA	-0.105363	4.27581	-0.484547	0.630858	0.81067
Homo Sapiens	CD4+_T_Cells	WHO3	LENG1	-0.171703	3.66169	-0.485973	0.630962	0.81067
Homo Sapiens	CD4+_T_Cells	WHO3	GNPDA2	0.117722	3.92428	0.48418	0.631116	0.81067
Homo Sapiens	CD4+_T_Cells	WHO3	HLA-DPB1	0.101539	5.81092	0.485215	0.631254	0.81067
Homo Sapiens	CD4+_T_Cells	WHO3	FAM117A	-0.0560173	6.96038	-0.483909	0.631306	0.81067
Homo Sapiens	CD4+_T_Cells	WHO3	BBS2	-0.104454	4.41624	-0.483851	0.631347	0.81067
Homo Sapiens	CD4+_T_Cells	WHO3	CHURC1	0.0753811	6.33869	0.48368	0.631482	0.81067
Homo Sapiens	CD4+_T_Cells	WHO3	STX10	-0.121989	4.28958	-0.483951	0.631524	0.81067
Homo Sapiens	CD4+_T_Cells	WHO3	UCHL5	0.079322	5.09594	0.48295	0.631981	0.810921
Homo Sapiens	CD4+_T_Cells	WHO3	PATL2	-0.0941874	5.12814	-0.482744	0.632125	0.810921
Homo Sapiens	CD4+_T_Cells	WHO3	MTHFR	0.0897982	4.60913	0.482718	0.632144	0.810921
Homo Sapiens	CD4+_T_Cells	WHO3	FASTKD1	-0.109826	4.06843	-0.482596	0.63223	0.810921
Homo Sapiens	CD4+_T_Cells	WHO3	UBE2O	0.129295	3.98508	0.482583	0.632238	0.810921
Homo Sapiens	CD4+_T_Cells	WHO3	ITGB1	-0.0579442	6.83171	-0.482277	0.632454	0.811065
Homo Sapiens	CD4+_T_Cells	WHO3	ASB8	-0.0745544	5.80168	-0.481498	0.633002	0.811634
Homo Sapiens	CD4+_T_Cells	WHO3	RTL10	0.149206	3.56619	0.481184	0.633231	0.811794
Homo Sapiens	CD4+_T_Cells	WHO3	NFAT5	0.0774134	5.40699	0.480954	0.633385	0.811859
Homo Sapiens	CD4+_T_Cells	WHO3	FAM32A	-0.0736143	5.7953	-0.480767	0.633517	0.811895
Homo Sapiens	CD4+_T_Cells	WHO3	AGPS	-0.110812	4.51624	-0.480382	0.633788	0.812058
Homo Sapiens	CD4+_T_Cells	WHO3	CCDC115	0.0851601	5.16983	0.480213	0.633907	0.812058
Homo Sapiens	CD4+_T_Cells	WHO3	C12orf29	0.124171	3.66522	0.480056	0.634018	0.812058
Homo Sapiens	CD4+_T_Cells	WHO3	SYMPK	0.102932	4.23615	0.479996	0.634059	0.812058
Homo Sapiens	CD4+_T_Cells	WHO3	OXLD1	-0.0987289	4.71064	-0.479658	0.634298	0.812085
Homo Sapiens	CD4+_T_Cells	WHO3	PGPEP1	0.122215	4.22024	0.479489	0.634571	0.812085
Homo Sapiens	CD4+_T_Cells	WHO3	CD82	-0.0917082	6.08266	-0.48046	0.634575	0.812085
Homo Sapiens	CD4+_T_Cells	WHO3	DDX27	0.0591321	6.33261	0.47916	0.634649	0.812085
Homo Sapiens	CD4+_T_Cells	WHO3	SIVA1	0.0782994	5.25598	0.478891	0.634838	0.812085
Homo Sapiens	CD4+_T_Cells	WHO3	SLC18B1	-0.11136	4.12181	-0.478799	0.634903	0.812085
Homo Sapiens	CD4+_T_Cells	WHO3	HDAC10	0.124244	5.15097	0.480988	0.634923	0.812085
Homo Sapiens	CD4+_T_Cells	WHO3	DCAF15	0.0980156	5.52152	0.479579	0.634978	0.812085
Homo Sapiens	CD4+_T_Cells	WHO3	TRIM65	0.125717	3.83948	0.478639	0.635016	0.812085
Homo Sapiens	CD4+_T_Cells	WHO3	RNF26	-0.0990216	4.06337	-0.478406	0.63518	0.812161
Homo Sapiens	CD4+_T_Cells	WHO3	SMIM14	0.0980013	4.60125	0.478115	0.635385	0.812199
Homo Sapiens	CD4+_T_Cells	WHO3	DCLRE1C	0.17269	4.51848	0.481047	0.635547	0.812199
Homo Sapiens	CD4+_T_Cells	WHO3	ZNF740	0.0995461	4.43451	0.477591	0.635754	0.812199
Homo Sapiens	CD4+_T_Cells	WHO3	ZBTB18	0.0742889	5.64746	0.477231	0.636009	0.812199
Homo Sapiens	CD4+_T_Cells	WHO3	C18orf21	-0.10935	4.10987	-0.47718	0.636044	0.812199
Homo Sapiens	CD4+_T_Cells	WHO3	POLR3GL	-0.0685409	6.01644	-0.477004	0.636169	0.812199
Homo Sapiens	CD4+_T_Cells	WHO3	SLC12A9	-0.1092	4.43242	-0.476797	0.636315	0.812199
Homo Sapiens	CD4+_T_Cells	WHO3	RIPOR1	-0.14041	3.57781	-0.476786	0.636322	0.812199
Homo Sapiens	CD4+_T_Cells	WHO3	NAT6	-0.121163	3.48979	-0.47677	0.636334	0.812199
Homo Sapiens	CD4+_T_Cells	WHO3	EPN1	0.082986	5.43588	0.476622	0.636438	0.812199
Homo Sapiens	CD4+_T_Cells	WHO3	UQCRH	0.0464431	7.59308	0.476526	0.636505	0.812199
Homo Sapiens	CD4+_T_Cells	WHO3	UBAP2	-0.0833751	5.32949	-0.476433	0.636572	0.812199
Homo Sapiens	CD4+_T_Cells	WHO3	NTAN1	0.116379	3.97623	0.476041	0.636848	0.812199
Homo Sapiens	CD4+_T_Cells	WHO3	CDC37L1	-0.105257	4.51976	-0.476024	0.63686	0.812199
Homo Sapiens	CD4+_T_Cells	WHO3	RRN3	0.0844148	4.61129	0.47597	0.636898	0.812199
Homo Sapiens	CD4+_T_Cells	WHO3	ANKRD10	0.0782419	5.74287	0.475898	0.636949	0.812199
Homo Sapiens	CD4+_T_Cells	WHO3	LEPROT	0.0946043	4.86383	0.475524	0.637213	0.812199
Homo Sapiens	CD4+_T_Cells	WHO3	KCNA3	-0.112762	3.96328	-0.475464	0.637256	0.812199
Homo Sapiens	CD4+_T_Cells	WHO3	RRBP1	0.108638	4.719	0.475417	0.637403	0.812199
Homo Sapiens	CD4+_T_Cells	WHO3	RIOK3	0.0683362	6.0597	0.475128	0.637492	0.812199
Homo Sapiens	CD4+_T_Cells	WHO3	GCC2	0.0552751	7.71273	0.474941	0.637625	0.812199
Homo Sapiens	CD4+_T_Cells	WHO3	SMC1A	0.0831249	5.55845	0.474891	0.63766	0.812199
Homo Sapiens	CD4+_T_Cells	WHO3	CSNK1D	-0.0681142	5.9855	-0.474872	0.637673	0.812199
Homo Sapiens	CD4+_T_Cells	WHO3	LRRC8D	0.0888344	4.48993	0.474829	0.637704	0.812199
Homo Sapiens	CD4+_T_Cells	WHO3	MED28	-0.0801218	5.12056	-0.473774	0.638449	0.813016
Homo Sapiens	CD4+_T_Cells	WHO3	NUP188	-0.0828647	4.77712	-0.473585	0.638582	0.813053
Homo Sapiens	CD4+_T_Cells	WHO3	KCTD13	0.0818205	4.97109	0.472596	0.639281	0.813693
Homo Sapiens	CD4+_T_Cells	WHO3	IFT52	-0.122296	3.70935	-0.472579	0.639293	0.813693
Homo Sapiens	CD4+_T_Cells	WHO3	MCFD2	0.108173	4.68296	0.472072	0.639659	0.813845
Homo Sapiens	CD4+_T_Cells	WHO3	NOP56	0.061532	6.44234	0.471982	0.639715	0.813845
Homo Sapiens	CD4+_T_Cells	WHO3	NUDT22	0.096872	4.1472	0.471836	0.639818	0.813845
Homo Sapiens	CD4+_T_Cells	WHO3	USP10	-0.0952102	7.27997	-0.474401	0.639962	0.813845
Homo Sapiens	CD4+_T_Cells	WHO3	RELA	0.0568733	6.72372	0.471583	0.639997	0.813845
Homo Sapiens	CD4+_T_Cells	WHO3	GRN	0.10069	4.64729	0.471421	0.640112	0.813845
Homo Sapiens	CD4+_T_Cells	WHO3	RANGRF	-0.0949689	5.45288	-0.471869	0.640141	0.813845
Homo Sapiens	CD4+_T_Cells	WHO3	OSER1-AS1	0.110489	3.88745	0.470993	0.640414	0.813863
Homo Sapiens	CD4+_T_Cells	WHO3	MAPRE1	-0.059316	6.21207	-0.470979	0.640424	0.813863
Homo Sapiens	CD4+_T_Cells	WHO3	ARNT	-0.108718	3.96579	-0.470771	0.640572	0.813863
Homo Sapiens	CD4+_T_Cells	WHO3	ACSL6	-0.079707	5.26618	-0.470771	0.640572	0.813863
Homo Sapiens	CD4+_T_Cells	WHO3	ORC4	-0.103013	4.389	-0.470561	0.64072	0.813919
Homo Sapiens	CD4+_T_Cells	WHO3	STX5	-0.0962282	4.73512	-0.470349	0.64087	0.813977
Homo Sapiens	CD4+_T_Cells	WHO3	ROCK2	-0.080977	5.50275	-0.469744	0.641298	0.814388
Homo Sapiens	CD4+_T_Cells	WHO3	TSC1	0.105442	4.19941	0.469229	0.641663	0.814652
Homo Sapiens	CD4+_T_Cells	WHO3	RAD51-AS1	0.121158	3.6544	0.469157	0.641714	0.814652
Homo Sapiens	CD4+_T_Cells	WHO3	ZBTB38	-0.0640391	6.42277	-0.468776	0.641984	0.814862
Homo Sapiens	CD4+_T_Cells	WHO3	YBEY	-0.116743	4.30049	-0.46871	0.642181	0.81498
Homo Sapiens	CD4+_T_Cells	WHO3	UBE2Q2	0.0695236	5.70538	0.467715	0.642736	0.815551
Homo Sapiens	CD4+_T_Cells	WHO3	UPF1	0.0872896	4.8601	0.467559	0.642846	0.815559
Homo Sapiens	CD4+_T_Cells	WHO3	MRNIP	0.094621	4.44853	0.467391	0.642965	0.815577
Homo Sapiens	CD4+_T_Cells	WHO3	SYPL1	-0.0764282	5.60146	-0.466042	0.643921	0.816657
Homo Sapiens	CD4+_T_Cells	WHO3	GLS	-0.0586698	6.41684	-0.465443	0.644346	0.816886
Homo Sapiens	CD4+_T_Cells	WHO3	PCYT1A	0.0879232	5.04361	0.465347	0.644414	0.816886
Homo Sapiens	CD4+_T_Cells	WHO3	SMIM30	-0.113395	4.08783	-0.465239	0.644491	0.816886
Homo Sapiens	CD4+_T_Cells	WHO3	CCL5	0.100716	5.94604	0.4671	0.64452	0.816886
Homo Sapiens	CD4+_T_Cells	WHO3	C2orf49	0.0786936	4.90481	0.464989	0.644668	0.816942
Homo Sapiens	CD4+_T_Cells	WHO3	ANKRD13D	0.0758158	5.3006	0.464408	0.64508	0.817332
Homo Sapiens	CD4+_T_Cells	WHO3	UBE2L3	0.0524477	6.6189	0.463462	0.645752	0.817947
Homo Sapiens	CD4+_T_Cells	WHO3	TIA1	-0.0593051	6.32992	-0.463429	0.645776	0.817947
Homo Sapiens	CD4+_T_Cells	WHO3	SLC2A4RG	0.08636	4.84439	0.463178	0.645953	0.81804
Homo Sapiens	CD4+_T_Cells	WHO3	NCSTN	-0.088866	5.3367	-0.462547	0.646475	0.818436
Homo Sapiens	CD4+_T_Cells	WHO3	PATL1	-0.0731294	5.76868	-0.462443	0.646476	0.818436
Homo Sapiens	CD4+_T_Cells	WHO3	ZDHHC12	0.115174	3.81028	0.461895	0.646865	0.818667
Homo Sapiens	CD4+_T_Cells	WHO3	PDE6D	-0.133384	4.4528	-0.463046	0.646933	0.818667
Homo Sapiens	CD4+_T_Cells	WHO3	HNRNPDL	0.0390079	9.01027	0.461605	0.647071	0.818667
Homo Sapiens	CD4+_T_Cells	WHO3	UBE2M	-0.0978493	5.10116	-0.461938	0.647077	0.818667
Homo Sapiens	CD4+_T_Cells	WHO3	ARPC5	-0.0496787	8.02803	-0.46143	0.647195	0.818684
Homo Sapiens	CD4+_T_Cells	WHO3	PIGL	0.13093	4.63195	0.461809	0.647742	0.81903
Homo Sapiens	CD4+_T_Cells	WHO3	LINC01184	-0.084937	5.1038	-0.460604	0.647782	0.81903
Homo Sapiens	CD4+_T_Cells	WHO3	TAGLN2	0.15618	8.71178	0.464948	0.647783	0.81903
Homo Sapiens	CD4+_T_Cells	WHO3	RPL41	0.09779	8.95969	0.464258	0.647952	0.819111
Homo Sapiens	CD4+_T_Cells	WHO3	DEDD	0.0784904	5.23063	0.460114	0.648131	0.819205
Homo Sapiens	CD4+_T_Cells	WHO3	RPL13	-0.0452715	11.5048	-0.459935	0.648386	0.819394
Homo Sapiens	CD4+_T_Cells	WHO3	FXR2	-0.123903	4.03386	-0.459714	0.648563	0.819485
Homo Sapiens	CD4+_T_Cells	WHO3	RSPRY1	0.0930592	4.21738	0.458661	0.649164	0.820113
Homo Sapiens	CD4+_T_Cells	WHO3	TMEM120A	-0.120959	3.9206	-0.45833	0.649407	0.820287
Homo Sapiens	CD4+_T_Cells	WHO3	ACOT8	-0.108624	3.80343	-0.457958	0.649665	0.820432
Homo Sapiens	CD4+_T_Cells	WHO3	RPL23A	0.0374819	10.5438	0.457775	0.649795	0.820432
Homo Sapiens	CD4+_T_Cells	WHO3	CHMP1B	0.0641336	6.21941	0.457717	0.649836	0.820432
Homo Sapiens	CD4+_T_Cells	WHO3	C15orf40	-0.0798153	5.16976	-0.457261	0.650161	0.820648
Homo Sapiens	CD4+_T_Cells	WHO3	FAM107B	0.0539413	9.00647	0.457234	0.650226	0.820648
Homo Sapiens	CD4+_T_Cells	WHO3	HDDC2	0.0887417	4.97925	0.457033	0.650323	0.820648
Homo Sapiens	CD4+_T_Cells	WHO3	AHSA1	-0.0709184	5.25592	-0.45683	0.650467	0.820675
Homo Sapiens	CD4+_T_Cells	WHO3	SUB1	0.0453897	8.29338	0.456709	0.650554	0.820675
Homo Sapiens	CD4+_T_Cells	WHO3	PTPN7	-0.0913359	4.84517	-0.456381	0.650787	0.820835
Homo Sapiens	CD4+_T_Cells	WHO3	PMF1	0.0702884	5.50691	0.456092	0.650993	0.820835
Homo Sapiens	CD4+_T_Cells	WHO3	VPS28	-0.0706506	6.31077	-0.456099	0.651003	0.820835
Homo Sapiens	CD4+_T_Cells	WHO3	TESPA1	0.0444717	7.63711	0.45594	0.651102	0.820835
Homo Sapiens	CD4+_T_Cells	WHO3	C7orf73	-0.0616843	6.1053	-0.455756	0.651233	0.820869
Homo Sapiens	CD4+_T_Cells	WHO3	AC004951.4	0.0872045	4.24175	0.455593	0.651349	0.820882
Homo Sapiens	CD4+_T_Cells	WHO3	APBA3	0.0873358	4.51879	0.45532	0.651543	0.820995
Homo Sapiens	CD4+_T_Cells	WHO3	KRT10	-0.0517291	6.87292	-0.454697	0.651988	0.821422
Homo Sapiens	CD4+_T_Cells	WHO3	RPS25	0.0418932	10.7625	0.454398	0.652201	0.821559
Homo Sapiens	CD4+_T_Cells	WHO3	KDM5B	0.080384	4.93974	0.454008	0.652479	0.821777
Homo Sapiens	CD4+_T_Cells	WHO3	HPF1	0.102764	4.31316	0.453832	0.652604	0.821802
Homo Sapiens	CD4+_T_Cells	WHO3	NUP93	0.0995608	3.91552	0.453584	0.652781	0.821892
Homo Sapiens	CD4+_T_Cells	WHO3	PNKP	0.0893832	4.38566	0.45327	0.653005	0.822041
Homo Sapiens	CD4+_T_Cells	WHO3	PBRM1	0.0571418	6.21767	0.452414	0.653616	0.822678
Homo Sapiens	CD4+_T_Cells	WHO3	SYS1	0.0829257	4.59926	0.451946	0.65395	0.822966
Homo Sapiens	CD4+_T_Cells	WHO3	PPM1F	-0.106452	3.92137	-0.451601	0.654196	0.823143
Homo Sapiens	CD4+_T_Cells	WHO3	LAS1L	0.115221	4.18977	0.451193	0.654742	0.823575
Homo Sapiens	CD4+_T_Cells	WHO3	ZNF143	-0.0850339	4.54282	-0.45065	0.654875	0.823575
Homo Sapiens	CD4+_T_Cells	WHO3	FDFT1	-0.0554373	6.38508	-0.450462	0.655009	0.823575
Homo Sapiens	CD4+_T_Cells	WHO3	PARL	0.10105	4.74904	0.450607	0.655018	0.823575
Homo Sapiens	CD4+_T_Cells	WHO3	DCTN5	-0.0814071	4.7638	-0.450383	0.655066	0.823575
Homo Sapiens	CD4+_T_Cells	WHO3	GSK3A	0.0717535	6.03183	0.44997	0.655368	0.823822
Homo Sapiens	CD4+_T_Cells	WHO3	ZFX	0.0873246	5.04274	0.449451	0.655732	0.824036
Homo Sapiens	CD4+_T_Cells	WHO3	BMS1	0.0794003	5.08582	0.449284	0.655851	0.824036
Homo Sapiens	CD4+_T_Cells	WHO3	MYB	-0.152465	3.44553	-0.449034	0.656037	0.824036
Homo Sapiens	CD4+_T_Cells	WHO3	GCH1	-0.0857536	5.04489	-0.448883	0.656138	0.824036
Homo Sapiens	CD4+_T_Cells	WHO3	SMARCC1	-0.0658921	6.56748	-0.44883	0.656183	0.824036
Homo Sapiens	CD4+_T_Cells	WHO3	ATP5C1	-0.0559498	6.38835	-0.448611	0.656332	0.824036
Homo Sapiens	CD4+_T_Cells	WHO3	SMARCB1	0.106292	4.29095	0.448319	0.656541	0.824036
Homo Sapiens	CD4+_T_Cells	WHO3	ZNF134	0.125004	3.60612	0.448297	0.656557	0.824036
Homo Sapiens	CD4+_T_Cells	WHO3	TMED3	0.0978469	4.70194	0.448315	0.656574	0.824036
Homo Sapiens	CD4+_T_Cells	WHO3	MLH3	0.0978748	4.09557	0.448091	0.656704	0.824036
Homo Sapiens	CD4+_T_Cells	WHO3	SMCHD1	0.0486054	8.17081	0.447895	0.656844	0.824036
Homo Sapiens	CD4+_T_Cells	WHO3	TRMT61B	-0.110445	3.70044	-0.447789	0.65692	0.824036
Homo Sapiens	CD4+_T_Cells	WHO3	TSPAN3	-0.116212	3.8498	-0.447673	0.657003	0.824036
Homo Sapiens	CD4+_T_Cells	WHO3	SHARPIN	0.0901359	4.94524	0.447658	0.657014	0.824036
Homo Sapiens	CD4+_T_Cells	WHO3	CDK9	0.107887	4.37828	0.447276	0.657317	0.824283
Homo Sapiens	CD4+_T_Cells	WHO3	LARP4	-0.0875263	4.13725	-0.446134	0.658104	0.825045
Homo Sapiens	CD4+_T_Cells	WHO3	POGK	-0.0832189	5.38935	-0.44609	0.658136	0.825045
Homo Sapiens	CD4+_T_Cells	WHO3	DCTN3	-0.0748509	5.14217	-0.445777	0.65836	0.825139
Homo Sapiens	CD4+_T_Cells	WHO3	VCPKMT	0.104001	3.81195	0.44569	0.658422	0.825139
Homo Sapiens	CD4+_T_Cells	WHO3	FXN	-0.0757521	5.27043	-0.44503	0.658894	0.825599
Homo Sapiens	CD4+_T_Cells	WHO3	AC008124.1	0.0782017	5.00369	0.444856	0.659019	0.825623
Homo Sapiens	CD4+_T_Cells	WHO3	LINC00339	0.138078	3.49569	0.44466	0.659199	0.825716
Homo Sapiens	CD4+_T_Cells	WHO3	DERL1	0.0778801	5.33788	0.444435	0.659321	0.825736
Homo Sapiens	CD4+_T_Cells	WHO3	LINC00667	0.068065	5.75233	0.444226	0.65947	0.82579
Homo Sapiens	CD4+_T_Cells	WHO3	NUDT5	-0.0687676	5.99398	-0.443954	0.659665	0.825902
Homo Sapiens	CD4+_T_Cells	WHO3	SIN3A	-0.0566465	6.10606	-0.443484	0.660002	0.826191
Homo Sapiens	CD4+_T_Cells	WHO3	CDK11B	-0.133603	5.08343	-0.445895	0.660305	0.826439
Homo Sapiens	CD4+_T_Cells	WHO3	CAPRIN2	-0.10735	4.36233	-0.442816	0.660481	0.826526
Homo Sapiens	CD4+_T_Cells	WHO3	H2AFJ	0.0897891	4.27188	0.442666	0.660588	0.826529
Homo Sapiens	CD4+_T_Cells	WHO3	AKT1	-0.0827579	5.79067	-0.442454	0.661078	0.827009
Homo Sapiens	CD4+_T_Cells	WHO3	FBXO44	-0.0684349	5.6587	-0.441305	0.661564	0.827257
Homo Sapiens	CD4+_T_Cells	WHO3	MPHOSPH6	-0.0709198	4.98344	-0.441159	0.661668	0.827257
Homo Sapiens	CD4+_T_Cells	WHO3	ZBED5	0.0593028	6.20615	0.44106	0.661739	0.827257
Homo Sapiens	CD4+_T_Cells	WHO3	ZBTB7B	-0.0847209	5.22689	-0.440613	0.662084	0.827257
Homo Sapiens	CD4+_T_Cells	WHO3	PELP1	-0.0855467	5.08659	-0.440547	0.662108	0.827257
Homo Sapiens	CD4+_T_Cells	WHO3	MCTP2	-0.0756452	5.23638	-0.440508	0.662136	0.827257
Homo Sapiens	CD4+_T_Cells	WHO3	CEP44	0.109945	3.89254	0.440347	0.662251	0.827257
Homo Sapiens	CD4+_T_Cells	WHO3	CDC14B	0.104939	3.96886	0.440186	0.662367	0.827257
Homo Sapiens	CD4+_T_Cells	WHO3	MAP3K4	-0.0846831	4.83318	-0.440107	0.662423	0.827257
Homo Sapiens	CD4+_T_Cells	WHO3	TMEM164	-0.0903716	4.59498	-0.4398	0.662644	0.827257
Homo Sapiens	CD4+_T_Cells	WHO3	NUCB1	-0.07333	6.34471	-0.440139	0.662674	0.827257
Homo Sapiens	CD4+_T_Cells	WHO3	RPL7P9	0.0606747	6.59908	0.439697	0.662718	0.827257
Homo Sapiens	CD4+_T_Cells	WHO3	VIPR1	0.0777452	5.06402	0.439669	0.662738	0.827257
Homo Sapiens	CD4+_T_Cells	WHO3	ACP5	-0.117679	3.83583	-0.439641	0.662758	0.827257
Homo Sapiens	CD4+_T_Cells	WHO3	FAAP20	-0.0985443	4.47638	-0.438959	0.663248	0.827612
Homo Sapiens	CD4+_T_Cells	WHO3	TRMT13	-0.0806499	4.8704	-0.438853	0.663324	0.827612
Homo Sapiens	CD4+_T_Cells	WHO3	MRPS11	-0.0937538	4.00689	-0.438801	0.663361	0.827612
Homo Sapiens	CD4+_T_Cells	WHO3	NQO2	-0.107209	4.08292	-0.437759	0.664109	0.828374
Homo Sapiens	CD4+_T_Cells	WHO3	ZNF346	0.0880682	4.42843	0.437657	0.664183	0.828374
Homo Sapiens	CD4+_T_Cells	WHO3	LIN52	0.0902418	4.12656	0.437398	0.664369	0.82842
Homo Sapiens	CD4+_T_Cells	WHO3	AC005154.1	0.113229	5.09717	0.438727	0.664432	0.82842
Homo Sapiens	CD4+_T_Cells	WHO3	ATMIN	-0.0690918	5.26931	-0.436907	0.664721	0.828649
Homo Sapiens	CD4+_T_Cells	WHO3	LYPLA2	-0.0952053	4.80835	-0.43664	0.66492	0.828764
Homo Sapiens	CD4+_T_Cells	WHO3	RPL5	0.0403008	11.2865	0.436341	0.665129	0.828791
Homo Sapiens	CD4+_T_Cells	WHO3	PRKAR1B	-0.097982	4.11006	-0.436222	0.665214	0.828791
Homo Sapiens	CD4+_T_Cells	WHO3	TOPBP1	0.074417	5.4325	0.436158	0.66526	0.828791
Homo Sapiens	CD4+_T_Cells	WHO3	SETDB1	-0.0920525	4.74506	-0.435688	0.665598	0.828796
Homo Sapiens	CD4+_T_Cells	WHO3	PSMD13	-0.0538562	5.99841	-0.435683	0.665602	0.828796
Homo Sapiens	CD4+_T_Cells	WHO3	GMFG	-0.0580928	8.32238	-0.436036	0.665633	0.828796
Homo Sapiens	CD4+_T_Cells	WHO3	NUCKS1	0.0415047	8.0182	0.435513	0.665724	0.828796
Homo Sapiens	CD4+_T_Cells	WHO3	MTPAP	0.116913	3.7849	0.435415	0.665794	0.828796
Homo Sapiens	CD4+_T_Cells	WHO3	YY1	0.0522271	8.00673	0.434749	0.666273	0.829194
Homo Sapiens	CD4+_T_Cells	WHO3	RWDD1	-0.0493638	7.20515	-0.434439	0.666497	0.829194
Homo Sapiens	CD4+_T_Cells	WHO3	IFRD2	0.100906	4.14714	0.434286	0.666606	0.829194
Homo Sapiens	CD4+_T_Cells	WHO3	IFFO1	-0.080838	5.20925	-0.434109	0.666734	0.829194
Homo Sapiens	CD4+_T_Cells	WHO3	DDX10	-0.090923	4.67363	-0.434092	0.666746	0.829194
Homo Sapiens	CD4+_T_Cells	WHO3	ICE1	-0.0727688	5.71798	-0.434085	0.666751	0.829194
Homo Sapiens	CD4+_T_Cells	WHO3	RBBP4	0.0551777	6.32946	0.433819	0.666943	0.829301
Homo Sapiens	CD4+_T_Cells	WHO3	ZNF513	-0.114252	3.55297	-0.433581	0.667114	0.829382
Homo Sapiens	CD4+_T_Cells	WHO3	FCHO1	-0.0796466	4.49772	-0.433161	0.667416	0.829626
Homo Sapiens	CD4+_T_Cells	WHO3	CASP2	0.0625694	5.95353	0.43282	0.667662	0.829799
Homo Sapiens	CD4+_T_Cells	WHO3	GON4L	-0.0831582	4.85132	-0.43236	0.667993	0.830078
Homo Sapiens	CD4+_T_Cells	WHO3	TSTD1	0.0655639	6.56534	0.432287	0.66812	0.830105
Homo Sapiens	CD4+_T_Cells	WHO3	ANAPC11	-0.0731296	5.19546	-0.431206	0.668824	0.830847
Homo Sapiens	CD4+_T_Cells	WHO3	TAF2	0.132709	4.82072	0.432925	0.669063	0.831012
Homo Sapiens	CD4+_T_Cells	WHO3	CTNNBL1	-0.0842096	4.87347	-0.430687	0.669198	0.831048
Homo Sapiens	CD4+_T_Cells	WHO3	NRAS	-0.0798759	4.85028	-0.430238	0.669522	0.831105
Homo Sapiens	CD4+_T_Cells	WHO3	APP	-0.0683615	5.63921	-0.429972	0.669714	0.831105
Homo Sapiens	CD4+_T_Cells	WHO3	FHL1	-0.100283	4.38475	-0.429932	0.669742	0.831105
Homo Sapiens	CD4+_T_Cells	WHO3	LINC02328	0.133075	3.69717	0.429983	0.669758	0.831105
Homo Sapiens	CD4+_T_Cells	WHO3	WDR43	-0.050387	6.42254	-0.429885	0.669776	0.831105
Homo Sapiens	CD4+_T_Cells	WHO3	TBC1D17	-0.0860083	4.80597	-0.429457	0.670084	0.831332
Homo Sapiens	CD4+_T_Cells	WHO3	DACT1	-0.128685	3.78761	-0.429453	0.670171	0.831332
Homo Sapiens	CD4+_T_Cells	WHO3	TAF4	-0.0861751	4.84704	-0.42908	0.670357	0.831429
Homo Sapiens	CD4+_T_Cells	WHO3	RCSD1	-0.0509022	7.49587	-0.428654	0.670664	0.831582
Homo Sapiens	CD4+_T_Cells	WHO3	DLST	0.0742423	5.46075	0.428485	0.670786	0.831582
Homo Sapiens	CD4+_T_Cells	WHO3	TMEM189	0.10554	3.72728	0.428467	0.670799	0.831582
Homo Sapiens	CD4+_T_Cells	WHO3	PPDPF	0.109329	9.09863	0.431661	0.671296	0.832066
Homo Sapiens	CD4+_T_Cells	WHO3	PSMB6	-0.0846923	5.49734	-0.42748	0.671756	0.832504
Homo Sapiens	CD4+_T_Cells	WHO3	ANAPC13	-0.0767225	4.94733	-0.426702	0.672073	0.832765
Homo Sapiens	CD4+_T_Cells	WHO3	KRAS	-0.0561278	6.39223	-0.426543	0.672187	0.832775
Homo Sapiens	CD4+_T_Cells	WHO3	RNF168	-0.0677488	5.19183	-0.426179	0.67245	0.832931
Homo Sapiens	CD4+_T_Cells	WHO3	TMLHE	0.124991	3.39275	0.425926	0.672633	0.832931
Homo Sapiens	CD4+_T_Cells	WHO3	SF3A3	-0.0616179	6.26201	-0.425846	0.672691	0.832931
Homo Sapiens	CD4+_T_Cells	WHO3	GID4	-0.144655	3.33495	-0.425778	0.67274	0.832931
Homo Sapiens	CD4+_T_Cells	WHO3	SRP68	0.0758463	5.22391	0.425442	0.672982	0.8331
Homo Sapiens	CD4+_T_Cells	WHO3	CSNK1E	0.0686655	5.23408	0.42484	0.673417	0.833394
Homo Sapiens	CD4+_T_Cells	WHO3	AP5Z1	0.102844	3.80653	0.424817	0.673434	0.833394
Homo Sapiens	CD4+_T_Cells	WHO3	ZCCHC10	-0.0873856	4.72967	-0.424584	0.673602	0.83347
Homo Sapiens	CD4+_T_Cells	WHO3	TGFBR3	0.0816777	5.07682	0.42388	0.674111	0.833968
Homo Sapiens	CD4+_T_Cells	WHO3	KPNA4	0.0609328	6.19321	0.423688	0.67425	0.834008
Homo Sapiens	CD4+_T_Cells	WHO3	KARS	-0.0532908	6.71631	-0.423326	0.674512	0.834164
Homo Sapiens	CD4+_T_Cells	WHO3	SNX2	0.0690527	5.46013	0.423218	0.674589	0.834164
Homo Sapiens	CD4+_T_Cells	WHO3	ATG2A	-0.0954731	4.55772	-0.422832	0.674869	0.834378
Homo Sapiens	CD4+_T_Cells	WHO3	SMPD1	-0.0889837	4.35142	-0.422507	0.675104	0.834388
Homo Sapiens	CD4+_T_Cells	WHO3	MED12	-0.0792689	4.68806	-0.422469	0.675131	0.834388
Homo Sapiens	CD4+_T_Cells	WHO3	SOS2	0.0679269	5.75525	0.422254	0.675287	0.834388
Homo Sapiens	CD4+_T_Cells	WHO3	CLTC	-0.0574858	6.01478	-0.422143	0.675367	0.834388
Homo Sapiens	CD4+_T_Cells	WHO3	SFXN3	-0.100094	3.86086	-0.422082	0.675411	0.834388
Homo Sapiens	CD4+_T_Cells	WHO3	FAM3A	0.0989644	4.44376	0.421918	0.67553	0.834403
Homo Sapiens	CD4+_T_Cells	WHO3	PSMD5	0.0867222	4.66112	0.421004	0.676191	0.835088
Homo Sapiens	CD4+_T_Cells	WHO3	POLE3	0.0527965	6.45725	0.420834	0.676314	0.835107
Homo Sapiens	CD4+_T_Cells	WHO3	SRSF7	0.0487903	7.84214	0.420593	0.676489	0.835191
Homo Sapiens	CD4+_T_Cells	WHO3	BBX	0.0477651	7.04529	0.420381	0.676642	0.835249
Homo Sapiens	CD4+_T_Cells	WHO3	RPS12	-0.0577559	12.4077	-0.422603	0.676965	0.835259
Homo Sapiens	CD4+_T_Cells	WHO3	IDH3G	0.076465	5.13664	0.419917	0.676978	0.835259
Homo Sapiens	CD4+_T_Cells	WHO3	XRRA1	-0.121306	4.76957	-0.420803	0.67717	0.835259
Homo Sapiens	CD4+_T_Cells	WHO3	NUDT9	0.106833	4.03207	0.419628	0.677188	0.835259
Homo Sapiens	CD4+_T_Cells	WHO3	NMT2	-0.0609551	6.1624	-0.419593	0.677212	0.835259
Homo Sapiens	CD4+_T_Cells	WHO3	PCM1	0.0673364	6.5472	0.419807	0.677292	0.835259
Homo Sapiens	CD4+_T_Cells	WHO3	HDAC7	0.074714	6.48301	0.420128	0.677425	0.835292
Homo Sapiens	CD4+_T_Cells	WHO3	GART	-0.0895221	4.3396	-0.41898	0.677657	0.835397
Homo Sapiens	CD4+_T_Cells	WHO3	TNIP2	0.0949793	4.39597	0.418693	0.677864	0.835397
Homo Sapiens	CD4+_T_Cells	WHO3	FAM219B	0.0764975	4.74921	0.418653	0.677893	0.835397
Homo Sapiens	CD4+_T_Cells	WHO3	KRIT1	0.0745492	4.7503	0.418391	0.678083	0.835397
Homo Sapiens	CD4+_T_Cells	WHO3	RPL7A	0.035404	10.1065	0.418374	0.678095	0.835397
Homo Sapiens	CD4+_T_Cells	WHO3	CMTR1	0.0904167	4.48552	0.418296	0.678152	0.835397
Homo Sapiens	CD4+_T_Cells	WHO3	HNRNPH1	0.0502144	8.11181	0.417833	0.678488	0.835679
Homo Sapiens	CD4+_T_Cells	WHO3	NDUFAF2	0.0757908	4.71429	0.417016	0.67908	0.836276
Homo Sapiens	CD4+_T_Cells	WHO3	SH3BP2	-0.0768808	4.9745	-0.416733	0.679285	0.836397
Homo Sapiens	CD4+_T_Cells	WHO3	LCP2	0.0453549	7.62789	0.415918	0.679876	0.836993
Homo Sapiens	CD4+_T_Cells	WHO3	ATP2B1-AS1	-0.11286	4.01	-0.41574	0.680005	0.83702
Homo Sapiens	CD4+_T_Cells	WHO3	PEA15	0.0936991	4.56857	0.414756	0.680747	0.837801
Homo Sapiens	CD4+_T_Cells	WHO3	SCYL3	-0.0796946	4.69653	-0.41432	0.681035	0.837859
Homo Sapiens	CD4+_T_Cells	WHO3	DGKZ	-0.0552078	6.12933	-0.414199	0.681123	0.837859
Homo Sapiens	CD4+_T_Cells	WHO3	AC073896.4	-0.0610615	5.59203	-0.414123	0.681178	0.837859
Homo Sapiens	CD4+_T_Cells	WHO3	SNHG12	0.0623533	5.80054	0.414062	0.681223	0.837859
Homo Sapiens	CD4+_T_Cells	WHO3	CTDSP1	0.0632563	6.93727	0.413945	0.681573	0.838055
Homo Sapiens	CD4+_T_Cells	WHO3	DEXI	-0.0747762	4.43477	-0.413394	0.681708	0.838055
Homo Sapiens	CD4+_T_Cells	WHO3	RMDN3	0.0979826	3.97342	0.413348	0.681741	0.838055
Homo Sapiens	CD4+_T_Cells	WHO3	RPL12	0.0388857	10.9948	0.413239	0.68182	0.838055
Homo Sapiens	CD4+_T_Cells	WHO3	HAUS1	-0.0901837	4.43368	-0.413071	0.681942	0.838055
Homo Sapiens	CD4+_T_Cells	WHO3	PROSER1	0.0879829	4.58553	0.412957	0.682025	0.838055
Homo Sapiens	CD4+_T_Cells	WHO3	NAP1L1	0.035868	10.8468	0.412735	0.682186	0.83812
Homo Sapiens	CD4+_T_Cells	WHO3	NFKB2	0.068993	4.7906	0.412282	0.682515	0.838393
Homo Sapiens	CD4+_T_Cells	WHO3	SUZ12	-0.0513733	6.41929	-0.411495	0.683087	0.838963
Homo Sapiens	CD4+_T_Cells	WHO3	C6orf48	-0.0382807	8.60695	-0.41099	0.683454	0.839282
Homo Sapiens	CD4+_T_Cells	WHO3	ARHGEF9	0.0814271	4.37516	0.410796	0.683595	0.839323
Homo Sapiens	CD4+_T_Cells	WHO3	GMCL1	-0.0744742	5.14157	-0.410555	0.68377	0.8394
Homo Sapiens	CD4+_T_Cells	WHO3	AGER	-0.082717	4.9011	-0.410415	0.683872	0.8394
Homo Sapiens	CD4+_T_Cells	WHO3	FRA10AC1	-0.0597587	5.76044	-0.409938	0.684218	0.839693
Homo Sapiens	CD4+_T_Cells	WHO3	SERINC1	0.0451221	6.66624	0.409187	0.684765	0.840229
Homo Sapiens	CD4+_T_Cells	WHO3	SCO1	-0.0827512	4.66278	-0.409042	0.68487	0.840229
Homo Sapiens	CD4+_T_Cells	WHO3	ABHD3	-0.0561625	5.87401	-0.408838	0.685018	0.840238
Homo Sapiens	CD4+_T_Cells	WHO3	POLDIP2	-0.0900775	4.50336	-0.408737	0.685092	0.840238
Homo Sapiens	CD4+_T_Cells	WHO3	VPS36	-0.0609667	6.15159	-0.408167	0.685507	0.840553
Homo Sapiens	CD4+_T_Cells	WHO3	DCP2	-0.0712113	5.6765	-0.408015	0.685618	0.840553
Homo Sapiens	CD4+_T_Cells	WHO3	MIR4435-2HG	-0.0989608	4.27797	-0.407908	0.685695	0.840553
Homo Sapiens	CD4+_T_Cells	WHO3	BLOC1S2	-0.0643204	5.88914	-0.407793	0.685779	0.840553
Homo Sapiens	CD4+_T_Cells	WHO3	ZBTB44	0.0570645	6.59546	0.407597	0.685922	0.840596
Homo Sapiens	CD4+_T_Cells	WHO3	USP4	0.0581879	5.98389	0.406965	0.686382	0.840811
Homo Sapiens	CD4+_T_Cells	WHO3	MCUR1	0.0859316	4.36734	0.406917	0.686417	0.840811
Homo Sapiens	CD4+_T_Cells	WHO3	ABI2	-0.0655182	5.42878	-0.406912	0.68642	0.840811
Homo Sapiens	CD4+_T_Cells	WHO3	PPM1D	-0.0955016	3.82352	-0.406486	0.68673	0.840951
Homo Sapiens	CD4+_T_Cells	WHO3	CCNC	0.0816708	4.60568	0.40646	0.68675	0.840951
Homo Sapiens	CD4+_T_Cells	WHO3	XKR6	0.0763646	4.59773	0.406135	0.686986	0.841109
Homo Sapiens	CD4+_T_Cells	WHO3	AC099489.1	-0.170536	3.99588	-0.407654	0.687801	0.841755
Homo Sapiens	CD4+_T_Cells	WHO3	PLEKHM3	0.089552	4.28073	0.404968	0.687836	0.841755
Homo Sapiens	CD4+_T_Cells	WHO3	VBP1	-0.0686595	5.5603	-0.404967	0.687837	0.841755
Homo Sapiens	CD4+_T_Cells	WHO3	TRIM37	-0.0949646	4.15149	-0.404809	0.687952	0.841764
Homo Sapiens	CD4+_T_Cells	WHO3	SEMA4D	-0.0521828	7.55233	-0.404628	0.688084	0.841794
Homo Sapiens	CD4+_T_Cells	WHO3	SLC50A1	-0.075386	4.78801	-0.404344	0.688291	0.841915
Homo Sapiens	CD4+_T_Cells	WHO3	RNASEH2B	0.0554738	5.96235	0.40404	0.688512	0.842031
Homo Sapiens	CD4+_T_Cells	WHO3	ERBIN	0.0500907	6.77405	0.403898	0.688616	0.842031
Homo Sapiens	CD4+_T_Cells	WHO3	SMIM10L1	-0.0663722	5.77568	-0.403736	0.688734	0.842031
Homo Sapiens	CD4+_T_Cells	WHO3	KAT5	0.111663	3.40393	0.403537	0.688879	0.842031
Homo Sapiens	CD4+_T_Cells	WHO3	TTC13	-0.0963489	4.47773	-0.403327	0.689032	0.842031
Homo Sapiens	CD4+_T_Cells	WHO3	PRR14	0.0719467	4.75537	0.403326	0.689033	0.842031
Homo Sapiens	CD4+_T_Cells	WHO3	ARL4C	-0.0397646	9.19129	-0.403084	0.68921	0.842068
Homo Sapiens	CD4+_T_Cells	WHO3	PCNP	0.0510436	7.05135	0.40299	0.689278	0.842068
Homo Sapiens	CD4+_T_Cells	WHO3	TSPAN18	0.0568502	6.07622	0.40208	0.689942	0.842747
Homo Sapiens	CD4+_T_Cells	WHO3	ZYX	-0.107221	7.66	-0.404871	0.690461	0.84325
Homo Sapiens	CD4+_T_Cells	WHO3	R3HDM1	-0.0699157	5.49686	-0.401066	0.690682	0.843387
Homo Sapiens	CD4+_T_Cells	WHO3	RNPEPL1	0.0691312	5.08066	0.400573	0.691042	0.843695
Homo Sapiens	CD4+_T_Cells	WHO3	EIF4ENIF1	0.0908841	4.05374	0.39988	0.691547	0.84404
Homo Sapiens	CD4+_T_Cells	WHO3	NAA50	-0.0711021	5.41565	-0.399846	0.691572	0.84404
Homo Sapiens	CD4+_T_Cells	WHO3	SCAF11	0.0423803	7.64848	0.399643	0.69172	0.84404
Homo Sapiens	CD4+_T_Cells	WHO3	PAPOLA	0.0443263	7.37222	0.399594	0.691756	0.84404
Homo Sapiens	CD4+_T_Cells	WHO3	FAF1	0.0644596	5.40209	0.39907	0.692139	0.84418
Homo Sapiens	CD4+_T_Cells	WHO3	NF1	0.0643471	5.24749	0.398901	0.692262	0.84418
Homo Sapiens	CD4+_T_Cells	WHO3	SF3A1	-0.0432025	6.77953	-0.398585	0.692493	0.84418
Homo Sapiens	CD4+_T_Cells	WHO3	WDR46	-0.119975	3.42251	-0.398382	0.692642	0.84418
Homo Sapiens	CD4+_T_Cells	WHO3	TYSND1	-0.0846054	4.11039	-0.398361	0.692656	0.84418
Homo Sapiens	CD4+_T_Cells	WHO3	SCARB2	0.0770492	4.329	0.39819	0.692782	0.84418
Homo Sapiens	CD4+_T_Cells	WHO3	DCAF1	0.0753001	4.34649	0.398183	0.692787	0.84418
Homo Sapiens	CD4+_T_Cells	WHO3	GATAD2B	-0.0455703	6.53739	-0.398159	0.692805	0.84418
Homo Sapiens	CD4+_T_Cells	WHO3	NUDT1	0.0940542	4.19444	0.398106	0.692843	0.84418
Homo Sapiens	CD4+_T_Cells	WHO3	HOOK1	0.109516	3.80083	0.397696	0.693143	0.844414
Homo Sapiens	CD4+_T_Cells	WHO3	CUL3	-0.0452211	6.45675	-0.397385	0.69337	0.84444
Homo Sapiens	CD4+_T_Cells	WHO3	OXSR1	-0.0715714	4.80823	-0.397284	0.693444	0.84444
Homo Sapiens	CD4+_T_Cells	WHO3	WIPF1	0.0372357	8.32339	0.397222	0.693489	0.84444
Homo Sapiens	CD4+_T_Cells	WHO3	CNOT2	-0.0471502	6.68966	-0.396963	0.693678	0.844539
Homo Sapiens	CD4+_T_Cells	WHO3	PTPN9	0.0830526	4.47201	0.39656	0.693973	0.844685
Homo Sapiens	CD4+_T_Cells	WHO3	RBM12	-0.0577725	5.38839	-0.39629	0.694171	0.844685
Homo Sapiens	CD4+_T_Cells	WHO3	CRIP2	-0.104642	6.09987	-0.399052	0.69423	0.844685
Homo Sapiens	CD4+_T_Cells	WHO3	SNTB2	-0.110143	4.07738	-0.396216	0.694231	0.844685
Homo Sapiens	CD4+_T_Cells	WHO3	CYB561	0.0964669	4.43232	0.395965	0.694502	0.844787
Homo Sapiens	CD4+_T_Cells	WHO3	STRN	0.0698119	5.14445	0.395733	0.694578	0.844787
Homo Sapiens	CD4+_T_Cells	WHO3	PIP5K1A	0.0760922	4.3393	0.39565	0.694639	0.844787
Homo Sapiens	CD4+_T_Cells	WHO3	MRPL37	0.0732551	5.25661	0.395312	0.694886	0.844956
Homo Sapiens	CD4+_T_Cells	WHO3	ZC3H18	0.0661109	5.83227	0.395	0.69512	0.84511
Homo Sapiens	CD4+_T_Cells	WHO3	SLC40A1	-0.0751677	5.8154	-0.394367	0.695838	0.845851
Homo Sapiens	CD4+_T_Cells	WHO3	R3HCC1L	0.0843856	4.25531	0.393588	0.696147	0.846095
Homo Sapiens	CD4+_T_Cells	WHO3	NSMCE4A	0.070385	5.29441	0.392689	0.696805	0.846646
Homo Sapiens	CD4+_T_Cells	WHO3	SMIM15	-0.0818784	4.27402	-0.392673	0.696817	0.846646
Homo Sapiens	CD4+_T_Cells	WHO3	PRDX1	0.0569938	6.22085	0.392411	0.697009	0.846748
Homo Sapiens	CD4+_T_Cells	WHO3	MRPL22	0.102915	3.67709	0.391966	0.697335	0.847012
Homo Sapiens	CD4+_T_Cells	WHO3	TBC1D23	0.0717962	4.472	0.3913	0.697823	0.847473
Homo Sapiens	CD4+_T_Cells	WHO3	SKP1	-0.0457419	6.94894	-0.391004	0.69804	0.847605
Homo Sapiens	CD4+_T_Cells	WHO3	MRPL47	0.1032	4.15611	0.390824	0.698172	0.847633
Homo Sapiens	CD4+_T_Cells	WHO3	PCNT	-0.0800464	4.63026	-0.390537	0.698382	0.847756
Homo Sapiens	CD4+_T_Cells	WHO3	SURF2	-0.0888213	4.16625	-0.38996	0.698805	0.848071
Homo Sapiens	CD4+_T_Cells	WHO3	CFLAR	-0.0440224	7.79634	-0.389743	0.698964	0.848071
Homo Sapiens	CD4+_T_Cells	WHO3	CCNL1	-0.0456054	7.61004	-0.389739	0.698967	0.848071
Homo Sapiens	CD4+_T_Cells	WHO3	SLAIN2	-0.0538322	5.76892	-0.389433	0.699191	0.848212
Homo Sapiens	CD4+_T_Cells	WHO3	ERCC1	0.0788822	4.50093	0.388243	0.700065	0.849139
Homo Sapiens	CD4+_T_Cells	WHO3	ZNF92	0.0747268	4.43511	0.387822	0.700373	0.849269
Homo Sapiens	CD4+_T_Cells	WHO3	STX8	0.0685669	5.35614	0.3878	0.700389	0.849269
Homo Sapiens	CD4+_T_Cells	WHO3	RER1	-0.0599482	5.97421	-0.387365	0.700709	0.849368
Homo Sapiens	CD4+_T_Cells	WHO3	KATNA1	0.0728183	4.37181	0.387311	0.700748	0.849368
Homo Sapiens	CD4+_T_Cells	WHO3	GRB2	-0.0388177	7.88489	-0.38723	0.700808	0.849368
Homo Sapiens	CD4+_T_Cells	WHO3	MORF4L2	0.0595754	5.64395	0.387097	0.700905	0.849368
Homo Sapiens	CD4+_T_Cells	WHO3	GIMAP8	0.0668669	5.24061	0.386905	0.701046	0.849407
Homo Sapiens	CD4+_T_Cells	WHO3	TLK1	-0.0467659	6.68791	-0.386527	0.701324	0.84954
Homo Sapiens	CD4+_T_Cells	WHO3	LRRFIP2	-0.0621302	5.21871	-0.386443	0.701385	0.84954
Homo Sapiens	CD4+_T_Cells	WHO3	TRAPPC8	0.0679779	5.62593	0.386312	0.701482	0.84954
Homo Sapiens	CD4+_T_Cells	WHO3	FAM114A2	-0.0928388	3.77903	-0.385278	0.702241	0.850205
Homo Sapiens	CD4+_T_Cells	WHO3	MPC1	0.074606	4.64002	0.385184	0.70231	0.850205
Homo Sapiens	CD4+_T_Cells	WHO3	CLK4	-0.0712947	4.87686	-0.385029	0.702424	0.850205
Homo Sapiens	CD4+_T_Cells	WHO3	CEBPG	0.0749597	4.53429	0.384971	0.702466	0.850205
Homo Sapiens	CD4+_T_Cells	WHO3	TGIF1	-0.0842299	4.75322	-0.384674	0.702684	0.850337
Homo Sapiens	CD4+_T_Cells	WHO3	PRF1	-0.102167	3.9298	-0.38368	0.703415	0.851078
Homo Sapiens	CD4+_T_Cells	WHO3	NDUFAF8	0.0662793	5.12135	0.383545	0.703514	0.851078
Homo Sapiens	CD4+_T_Cells	WHO3	RCL1	0.0924939	4.15123	0.382793	0.704067	0.851615
Homo Sapiens	CD4+_T_Cells	WHO3	CACYBP	0.0504692	6.57895	0.382368	0.704379	0.851765
Homo Sapiens	CD4+_T_Cells	WHO3	ZNF623	0.0976726	3.90152	0.382327	0.704409	0.851765
Homo Sapiens	CD4+_T_Cells	WHO3	PHF11	-0.0427891	7.27348	-0.381335	0.705139	0.852283
Homo Sapiens	CD4+_T_Cells	WHO3	TRAT1	0.0477064	6.85433	0.381294	0.705169	0.852283
Homo Sapiens	CD4+_T_Cells	WHO3	LYRM2	-0.0599262	5.29938	-0.381205	0.705235	0.852283
Homo Sapiens	CD4+_T_Cells	WHO3	SAMD9L	0.0636884	6.30593	0.381407	0.705274	0.852283
Homo Sapiens	CD4+_T_Cells	WHO3	PIBF1	-0.0718343	5.40903	-0.38082	0.705524	0.8523
Homo Sapiens	CD4+_T_Cells	WHO3	NAAA	0.0578163	5.99509	0.380761	0.705561	0.8523
Homo Sapiens	CD4+_T_Cells	WHO3	HMGB1	-0.0389594	7.93381	-0.380688	0.705615	0.8523
Homo Sapiens	CD4+_T_Cells	WHO3	RPL19	0.0301504	11.4343	0.379733	0.706318	0.853017
Homo Sapiens	CD4+_T_Cells	WHO3	RBM15	-0.100235	3.90824	-0.379527	0.706469	0.853068
Homo Sapiens	CD4+_T_Cells	WHO3	AC243960.1	0.0635768	5.70639	0.379365	0.706588	0.85308
Homo Sapiens	CD4+_T_Cells	WHO3	WAC	-0.0385786	8.06071	-0.378989	0.706865	0.853193
Homo Sapiens	CD4+_T_Cells	WHO3	PSMA3	-0.051589	6.26715	-0.378941	0.7069	0.853193
Homo Sapiens	CD4+_T_Cells	WHO3	PTDSS1	-0.048687	6.58298	-0.3783	0.707372	0.853631
Homo Sapiens	CD4+_T_Cells	WHO3	RPS26	-0.150355	10.2889	-0.38137	0.707586	0.853757
Homo Sapiens	CD4+_T_Cells	WHO3	MRPL24	0.0817702	4.39767	0.377517	0.707949	0.854015
Homo Sapiens	CD4+_T_Cells	WHO3	FAR2	-0.151224	3.90501	-0.379105	0.708054	0.854015
Homo Sapiens	CD4+_T_Cells	WHO3	TXLNG	0.0657826	5.06785	0.377218	0.708169	0.854015
Homo Sapiens	CD4+_T_Cells	WHO3	FAM168B	-0.0527456	5.81082	-0.377126	0.708237	0.854015
Homo Sapiens	CD4+_T_Cells	WHO3	USP16	-0.0586709	6.13698	-0.376926	0.708385	0.854046
Homo Sapiens	CD4+_T_Cells	WHO3	GRWD1	-0.109325	3.44883	-0.376795	0.708481	0.854046
Homo Sapiens	CD4+_T_Cells	WHO3	RAI1	0.0724583	4.20063	0.376193	0.708925	0.854449
Homo Sapiens	CD4+_T_Cells	WHO3	MAP3K8	-0.0831717	4.44791	-0.376009	0.709061	0.854479
Homo Sapiens	CD4+_T_Cells	WHO3	GPN2	-0.106334	3.66779	-0.375863	0.709168	0.854479
Homo Sapiens	CD4+_T_Cells	WHO3	LAMP1	-0.0413789	6.96945	-0.37543	0.709488	0.854732
Homo Sapiens	CD4+_T_Cells	WHO3	IMP3	-0.0484359	6.68332	-0.374976	0.709822	0.854873
Homo Sapiens	CD4+_T_Cells	WHO3	ZBTB11	0.0666576	4.99815	0.374974	0.709824	0.854873
Homo Sapiens	CD4+_T_Cells	WHO3	NDUFS2	-0.0486024	5.93969	-0.374634	0.710074	0.854998
Homo Sapiens	CD4+_T_Cells	WHO3	KCTD7	-0.0713493	4.53566	-0.374536	0.710146	0.854998
Homo Sapiens	CD4+_T_Cells	WHO3	CSPP1	0.0678561	5.21168	0.374358	0.710278	0.855025
Homo Sapiens	CD4+_T_Cells	WHO3	SIRPG	0.0447219	6.56594	0.374111	0.71046	0.855113
Homo Sapiens	CD4+_T_Cells	WHO3	ZDHHC7	0.063163	5.14382	0.373794	0.710694	0.855168
Homo Sapiens	CD4+_T_Cells	WHO3	CCDC137	0.0713992	4.59281	0.373751	0.710725	0.855168
Homo Sapiens	CD4+_T_Cells	WHO3	FBRSL1	-0.0509129	5.83784	-0.373506	0.710907	0.855207
Homo Sapiens	CD4+_T_Cells	WHO3	PTP4A3	-0.0860765	4.20715	-0.373411	0.710977	0.855207
Homo Sapiens	CD4+_T_Cells	WHO3	COQ8B	-0.0839918	3.87529	-0.372513	0.711639	0.855845
Homo Sapiens	CD4+_T_Cells	WHO3	COA4	-0.0802924	4.67476	-0.372315	0.711786	0.855845
Homo Sapiens	CD4+_T_Cells	WHO3	ZNF428	-0.0729949	4.82695	-0.372237	0.711843	0.855845
Homo Sapiens	CD4+_T_Cells	WHO3	ZHX2	0.0636386	5.48427	0.372099	0.711945	0.855845
Homo Sapiens	CD4+_T_Cells	WHO3	MAPKAPK3	0.0650304	5.15483	0.371738	0.712212	0.85597
Homo Sapiens	CD4+_T_Cells	WHO3	TTC37	0.0564974	6.037	0.371392	0.712467	0.85597
Homo Sapiens	CD4+_T_Cells	WHO3	SPG11	-0.0578575	5.61403	-0.371194	0.712613	0.85597
Homo Sapiens	CD4+_T_Cells	WHO3	HDLBP	0.0478773	5.98432	0.371193	0.712614	0.85597
Homo Sapiens	CD4+_T_Cells	WHO3	ERI3	0.0823742	4.30816	0.371066	0.712708	0.85597
Homo Sapiens	CD4+_T_Cells	WHO3	COX15	-0.0688715	4.58396	-0.37098	0.712771	0.85597
Homo Sapiens	CD4+_T_Cells	WHO3	DPM1	0.0554316	5.5461	0.37092	0.712815	0.85597
Homo Sapiens	CD4+_T_Cells	WHO3	BRD9	-0.0778911	4.58632	-0.370511	0.713117	0.856201
Homo Sapiens	CD4+_T_Cells	WHO3	AUTS2	-0.0781454	4.42466	-0.370224	0.713329	0.856324
Homo Sapiens	CD4+_T_Cells	WHO3	FAM98C	-0.0805347	4.27271	-0.36943	0.713916	0.856897
Homo Sapiens	CD4+_T_Cells	WHO3	TTF1	0.0710671	4.80835	0.36891	0.714301	0.857227
Homo Sapiens	CD4+_T_Cells	WHO3	GRHPR	0.0680163	4.438	0.368096	0.714902	0.857817
Homo Sapiens	CD4+_T_Cells	WHO3	OSTF1	-0.051235	5.85095	-0.367905	0.715043	0.857854
Homo Sapiens	CD4+_T_Cells	WHO3	MMS22L	0.0959967	3.84444	0.367619	0.715255	0.857977
Homo Sapiens	CD4+_T_Cells	WHO3	STUB1	-0.0573817	5.514	-0.366846	0.715826	0.85837
Homo Sapiens	CD4+_T_Cells	WHO3	FAM162A	-0.0632459	5.15671	-0.366789	0.715869	0.85837
Homo Sapiens	CD4+_T_Cells	WHO3	SULT1A1	0.0985841	3.59781	0.36673	0.715912	0.85837
Homo Sapiens	CD4+_T_Cells	WHO3	WDPCP	-0.0906616	4.08332	-0.366159	0.716335	0.858745
Homo Sapiens	CD4+_T_Cells	WHO3	SNAP47	-0.087144	4.13633	-0.365944	0.716494	0.858804
Homo Sapiens	CD4+_T_Cells	WHO3	CD48	0.0310676	9.41129	0.365678	0.716691	0.858908
Homo Sapiens	CD4+_T_Cells	WHO3	GTPBP3	-0.0717994	4.28318	-0.365239	0.717016	0.859068
Homo Sapiens	CD4+_T_Cells	WHO3	ZNF567	-0.0906449	3.71533	-0.365093	0.717124	0.859068
Homo Sapiens	CD4+_T_Cells	WHO3	MED25	0.082292	4.9699	0.365329	0.717249	0.859068
Homo Sapiens	CD4+_T_Cells	WHO3	TSR3	-0.0688553	5.22284	-0.364903	0.717264	0.859068
Homo Sapiens	CD4+_T_Cells	WHO3	RXRB	-0.0679153	4.65255	-0.364584	0.7175	0.859219
Homo Sapiens	CD4+_T_Cells	WHO3	LINC01278	0.0797457	4.42822	0.363809	0.718074	0.859639
Homo Sapiens	CD4+_T_Cells	WHO3	RABGAP1	-0.0562548	5.76606	-0.363688	0.718164	0.859639
Homo Sapiens	CD4+_T_Cells	WHO3	PEX1	-0.0886343	3.80844	-0.363648	0.718193	0.859639
Homo Sapiens	CD4+_T_Cells	WHO3	SFSWAP	0.0601814	6.24247	0.363605	0.718359	0.859639
Homo Sapiens	CD4+_T_Cells	WHO3	POC1B	-0.0826957	4.30007	-0.363235	0.718499	0.859639
Homo Sapiens	CD4+_T_Cells	WHO3	MYBL1	0.081179	4.6799	0.363162	0.718554	0.859639
Homo Sapiens	CD4+_T_Cells	WHO3	TRAPPC3	-0.0638601	5.20824	-0.362952	0.718709	0.859639
Homo Sapiens	CD4+_T_Cells	WHO3	FKBP8	-0.11633	6.79526	-0.366074	0.718731	0.859639
Homo Sapiens	CD4+_T_Cells	WHO3	ELK4	-0.0555776	6.13473	-0.362685	0.718907	0.859709
Homo Sapiens	CD4+_T_Cells	WHO3	CNN2	0.0585572	9.45168	0.36441	0.719045	0.859709
Homo Sapiens	CD4+_T_Cells	WHO3	OGFOD3	0.0893905	3.87638	0.362396	0.719121	0.859709
Homo Sapiens	CD4+_T_Cells	WHO3	ATP23	-0.091855	3.80341	-0.362249	0.71923	0.859709
Homo Sapiens	CD4+_T_Cells	WHO3	SACM1L	-0.0582931	5.27592	-0.361948	0.719453	0.859823
Homo Sapiens	CD4+_T_Cells	WHO3	PASK	0.0687212	5.93402	0.362112	0.719593	0.859823
Homo Sapiens	CD4+_T_Cells	WHO3	CNIH1	0.0624246	5.27114	0.361675	0.719655	0.859823
Homo Sapiens	CD4+_T_Cells	WHO3	MED19	-0.0947949	3.62217	-0.361522	0.719768	0.859827
Homo Sapiens	CD4+_T_Cells	WHO3	PRR5	-0.0782129	4.03809	-0.361233	0.719982	0.859952
Homo Sapiens	CD4+_T_Cells	WHO3	COX10	-0.0829958	4.18156	-0.360838	0.720275	0.86017
Homo Sapiens	CD4+_T_Cells	WHO3	GRAMD2B	-0.113077	3.64113	-0.360638	0.720429	0.860222
Homo Sapiens	CD4+_T_Cells	WHO3	XAF1	0.0857342	7.75007	0.363024	0.720756	0.860481
Homo Sapiens	CD4+_T_Cells	WHO3	WARS	0.078224	4.10195	0.359691	0.721126	0.860559
Homo Sapiens	CD4+_T_Cells	WHO3	GVINP1	0.0501971	6.48907	0.359573	0.721214	0.860559
Homo Sapiens	CD4+_T_Cells	WHO3	PAPD7	-0.0840163	4.6712	-0.359484	0.72128	0.860559
Homo Sapiens	CD4+_T_Cells	WHO3	ORC2	0.0570232	4.94624	0.359479	0.721283	0.860559
Homo Sapiens	CD4+_T_Cells	WHO3	CD5	-0.0482969	7.24976	-0.359299	0.721421	0.860559
Homo Sapiens	CD4+_T_Cells	WHO3	EIF2B4	0.0705378	4.58367	0.359174	0.721509	0.860559
Homo Sapiens	CD4+_T_Cells	WHO3	ICAM2	0.0739628	4.79055	0.359027	0.721618	0.860559
Homo Sapiens	CD4+_T_Cells	WHO3	GTPBP4	0.0526988	5.41931	0.358883	0.721726	0.860559
Homo Sapiens	CD4+_T_Cells	WHO3	SLC25A25	-0.0686427	4.74696	-0.358458	0.722041	0.860559
Homo Sapiens	CD4+_T_Cells	WHO3	BMT2	-0.0709715	4.75272	-0.358382	0.722097	0.860559
Homo Sapiens	CD4+_T_Cells	WHO3	REXO2	-0.0655501	5.31326	-0.358348	0.722122	0.860559
Homo Sapiens	CD4+_T_Cells	WHO3	TIMP1	-0.0532668	5.64066	-0.35832	0.722143	0.860559
Homo Sapiens	CD4+_T_Cells	WHO3	KIAA0586	0.0557579	5.46473	0.357906	0.72245	0.860794
Homo Sapiens	CD4+_T_Cells	WHO3	WDR89	0.0661813	4.77755	0.357178	0.722991	0.860966
Homo Sapiens	CD4+_T_Cells	WHO3	RFLNB	0.0478192	6.98101	0.357119	0.723035	0.860966
Homo Sapiens	CD4+_T_Cells	WHO3	PSMD7	-0.0494755	6.81411	-0.357093	0.723054	0.860966
Homo Sapiens	CD4+_T_Cells	WHO3	TXLNA	-0.0833	4.0438	-0.357054	0.723083	0.860966
Homo Sapiens	CD4+_T_Cells	WHO3	MTA3	0.0721985	3.99306	0.356892	0.723203	0.860966
Homo Sapiens	CD4+_T_Cells	WHO3	SF3B6	-0.0582992	5.59881	-0.356822	0.723255	0.860966
Homo Sapiens	CD4+_T_Cells	WHO3	CSDE1	-0.032404	8.67441	-0.355677	0.724105	0.86181
Homo Sapiens	CD4+_T_Cells	WHO3	WDR75	-0.0600943	4.96464	-0.355569	0.724185	0.86181
Homo Sapiens	CD4+_T_Cells	WHO3	TLE3	-0.0683328	5.58545	-0.355682	0.72431	0.861827
Homo Sapiens	CD4+_T_Cells	WHO3	TRIM4	0.0500823	6.23983	0.354574	0.724924	0.862427
Homo Sapiens	CD4+_T_Cells	WHO3	ECI1	-0.0840725	3.78109	-0.35415	0.72524	0.862609
Homo Sapiens	CD4+_T_Cells	WHO3	CAPN1	-0.0851335	5.83064	-0.35588	0.725298	0.862609
Homo Sapiens	CD4+_T_Cells	WHO3	ZDHHC3	-0.0695598	5.00516	-0.35346	0.725753	0.863018
Homo Sapiens	CD4+_T_Cells	WHO3	SCAI	0.0846073	4.32199	0.353101	0.726019	0.86317
Homo Sapiens	CD4+_T_Cells	WHO3	SMDT1	0.073251	7.52787	0.355225	0.726101	0.86317
Homo Sapiens	CD4+_T_Cells	WHO3	SNRPC	0.0487362	6.17972	0.352407	0.726535	0.863555
Homo Sapiens	CD4+_T_Cells	WHO3	SNED1	0.0718556	4.84961	0.35208	0.726779	0.863713
Homo Sapiens	CD4+_T_Cells	WHO3	HDAC6	0.0764628	4.40983	0.351791	0.726993	0.863837
Homo Sapiens	CD4+_T_Cells	WHO3	SNAP23	-0.0532346	5.62372	-0.351091	0.727514	0.864324
Homo Sapiens	CD4+_T_Cells	WHO3	BCL2L1	0.0750762	4.62672	0.350499	0.727954	0.864652
Homo Sapiens	CD4+_T_Cells	WHO3	TOM1	-0.0865558	4.93055	-0.351222	0.728012	0.864652
Homo Sapiens	CD4+_T_Cells	WHO3	RPL32P3	0.0786226	4.1467	0.350195	0.728181	0.864722
Homo Sapiens	CD4+_T_Cells	WHO3	ADIPOR1	-0.050399	5.98949	-0.349977	0.728343	0.864783
Homo Sapiens	CD4+_T_Cells	WHO3	NIP7	-0.0692137	4.54288	-0.3498	0.728475	0.864808
Homo Sapiens	CD4+_T_Cells	WHO3	SLC4A1AP	0.0579577	5.08367	0.349638	0.728596	0.86482
Homo Sapiens	CD4+_T_Cells	WHO3	AURKAIP1	-0.0775449	5.61364	-0.349755	0.729355	0.865544
Homo Sapiens	CD4+_T_Cells	WHO3	NCBP3	-0.0532658	5.52919	-0.348521	0.729427	0.865544
Homo Sapiens	CD4+_T_Cells	WHO3	ZNF692	-0.083991	3.52955	-0.348261	0.72962	0.865642
Homo Sapiens	CD4+_T_Cells	WHO3	POGLUT1	0.0754531	4.78594	0.347335	0.73031	0.865985
Homo Sapiens	CD4+_T_Cells	WHO3	ZNF777	0.108465	3.43302	0.347554	0.730337	0.865985
Homo Sapiens	CD4+_T_Cells	WHO3	RANGAP1	0.0676384	4.67998	0.34723	0.730389	0.865985
Homo Sapiens	CD4+_T_Cells	WHO3	TCEAL3	0.0829201	4.06248	0.347222	0.730394	0.865985
Homo Sapiens	CD4+_T_Cells	WHO3	METTL26	-0.0567973	6.40724	-0.347372	0.730464	0.865985
Homo Sapiens	CD4+_T_Cells	WHO3	TCF7L2	0.0777766	3.99742	0.346876	0.730652	0.866077
Homo Sapiens	CD4+_T_Cells	WHO3	ELOC	0.0516359	5.69264	0.345447	0.731717	0.867208
Homo Sapiens	CD4+_T_Cells	WHO3	SH3BGRL3	0.0947137	9.9734	0.348236	0.73187	0.867258
Homo Sapiens	CD4+_T_Cells	WHO3	ZNF133	-0.110787	3.42112	-0.34476	0.73223	0.8673
Homo Sapiens	CD4+_T_Cells	WHO3	MAU2	0.0523158	5.61988	0.344747	0.73224	0.8673
Homo Sapiens	CD4+_T_Cells	WHO3	DCP1B	0.0799284	3.80778	0.344604	0.732346	0.8673
Homo Sapiens	CD4+_T_Cells	WHO3	DTNB	0.0782012	4.42162	0.344599	0.73235	0.8673
Homo Sapiens	CD4+_T_Cells	WHO3	HSPA5	-0.0402006	7.16936	-0.34437	0.732521	0.867371
Homo Sapiens	CD4+_T_Cells	WHO3	TGS1	0.0562612	5.51521	0.344117	0.732709	0.867384
Homo Sapiens	CD4+_T_Cells	WHO3	TTC14	0.0511102	6.02597	0.344058	0.732753	0.867384
Homo Sapiens	CD4+_T_Cells	WHO3	FBXO3	0.06719	5.00377	0.343886	0.732881	0.867404
Homo Sapiens	CD4+_T_Cells	WHO3	AKR7A2	-0.0768077	4.28418	-0.343066	0.733493	0.867997
Homo Sapiens	CD4+_T_Cells	WHO3	CERS5	0.0898933	4.02841	0.342417	0.733983	0.868445
Homo Sapiens	CD4+_T_Cells	WHO3	TRPV2	0.0575514	5.3599	0.341902	0.734362	0.868668
Homo Sapiens	CD4+_T_Cells	WHO3	UXT	0.0409466	6.69349	0.341675	0.734531	0.868668
Homo Sapiens	CD4+_T_Cells	WHO3	ZNF714	-0.0833651	3.87736	-0.341665	0.734539	0.868668
Homo Sapiens	CD4+_T_Cells	WHO3	ZBED4	0.0774374	4.41624	0.341338	0.734783	0.868668
Homo Sapiens	CD4+_T_Cells	WHO3	NUCB2	0.0434239	6.78002	0.341259	0.734842	0.868668
Homo Sapiens	CD4+_T_Cells	WHO3	SSRP1	-0.0433888	6.52478	-0.341162	0.734914	0.868668
Homo Sapiens	CD4+_T_Cells	WHO3	ACACA	-0.0975354	3.74325	-0.341114	0.73495	0.868668
Homo Sapiens	CD4+_T_Cells	WHO3	POLD3	-0.0865778	4.37035	-0.340738	0.735307	0.868959
Homo Sapiens	CD4+_T_Cells	WHO3	EXOSC10	-0.048323	5.47283	-0.340469	0.735431	0.868974
Homo Sapiens	CD4+_T_Cells	WHO3	GINM1	-0.0625645	4.59632	-0.34021	0.735625	0.869072
Homo Sapiens	CD4+_T_Cells	WHO3	UFD1	0.0496108	5.71949	0.340021	0.735766	0.869107
Homo Sapiens	CD4+_T_Cells	WHO3	NSMCE2	0.0557194	5.13113	0.339764	0.735958	0.86914
Homo Sapiens	CD4+_T_Cells	WHO3	MTG2	0.0817703	3.75103	0.339686	0.736016	0.86914
Homo Sapiens	CD4+_T_Cells	WHO3	FLAD1	-0.0924454	3.72092	-0.339452	0.736191	0.869215
Homo Sapiens	CD4+_T_Cells	WHO3	PSMA3-AS1	0.0380245	6.79744	0.339275	0.736323	0.86924
Homo Sapiens	CD4+_T_Cells	WHO3	USP38	-0.0655253	4.58657	-0.338694	0.736758	0.869621
Homo Sapiens	CD4+_T_Cells	WHO3	WDTC1	-0.075496	4.97639	-0.338605	0.737029	0.869688
Homo Sapiens	CD4+_T_Cells	WHO3	SKI	0.0365498	6.67525	0.338321	0.737037	0.869688
Homo Sapiens	CD4+_T_Cells	WHO3	PHF20	0.0459095	6.28124	0.337397	0.737727	0.87037
Homo Sapiens	CD4+_T_Cells	WHO3	SNX1	-0.044421	6.16489	-0.337068	0.737973	0.870477
Homo Sapiens	CD4+_T_Cells	WHO3	POLG	-0.0651885	4.88354	-0.336785	0.738185	0.870477
Homo Sapiens	CD4+_T_Cells	WHO3	TOR1AIP2	0.0570571	5.36211	0.336778	0.73819	0.870477
Homo Sapiens	CD4+_T_Cells	WHO3	NDUFA8	-0.0640085	4.70384	-0.336422	0.738456	0.870477
Homo Sapiens	CD4+_T_Cells	WHO3	RPRD2	0.0431035	6.18281	0.336366	0.738498	0.870477
Homo Sapiens	CD4+_T_Cells	WHO3	SMARCC2	-0.054125	6.30325	-0.336404	0.738521	0.870477
Homo Sapiens	CD4+_T_Cells	WHO3	FAM219A	0.0976184	3.47086	0.336166	0.738647	0.870477
Homo Sapiens	CD4+_T_Cells	WHO3	RTFDC1	-0.0457544	6.11633	-0.336038	0.738743	0.870477
Homo Sapiens	CD4+_T_Cells	WHO3	DPH6	0.0917345	3.83875	0.335936	0.738819	0.870477
Homo Sapiens	CD4+_T_Cells	WHO3	ELMOD3	-0.0998956	4.08415	-0.335561	0.739266	0.870871
Homo Sapiens	CD4+_T_Cells	WHO3	VPS41	-0.062861	4.87528	-0.334802	0.739667	0.871213
Homo Sapiens	CD4+_T_Cells	WHO3	TFCP2	-0.0680346	5.16905	-0.333671	0.740514	0.87162
Homo Sapiens	CD4+_T_Cells	WHO3	PPP1R3F	-0.0662352	4.36162	-0.333534	0.740616	0.87162
Homo Sapiens	CD4+_T_Cells	WHO3	PITHD1	0.0521653	5.2067	0.333407	0.740712	0.87162
Homo Sapiens	CD4+_T_Cells	WHO3	FEM1C	-0.0840064	3.80723	-0.33331	0.740784	0.87162
Homo Sapiens	CD4+_T_Cells	WHO3	CAPNS1	0.04709	7.44452	0.333263	0.740984	0.87162
Homo Sapiens	CD4+_T_Cells	WHO3	UPF3B	-0.0515613	5.21238	-0.33299	0.741024	0.87162
Homo Sapiens	CD4+_T_Cells	WHO3	PLAA	0.0848718	4.33265	0.332861	0.741131	0.87162
Homo Sapiens	CD4+_T_Cells	WHO3	STK4	0.0321735	8.385	0.332788	0.741175	0.87162
Homo Sapiens	CD4+_T_Cells	WHO3	AGK	0.067847	4.33654	0.33268	0.741256	0.87162
Homo Sapiens	CD4+_T_Cells	WHO3	SBNO2	0.0678919	5.4017	0.332673	0.741448	0.87162
Homo Sapiens	CD4+_T_Cells	WHO3	ADHFE1	0.132161	3.56456	0.332996	0.741588	0.87162
Homo Sapiens	CD4+_T_Cells	WHO3	PPP3CB	-0.0531814	5.77522	-0.332075	0.741709	0.87162
Homo Sapiens	CD4+_T_Cells	WHO3	WWP2	-0.0443863	5.8146	-0.332012	0.741756	0.87162
Homo Sapiens	CD4+_T_Cells	WHO3	UBL4A	0.10363	3.5597	0.332035	0.741803	0.87162
Homo Sapiens	CD4+_T_Cells	WHO3	NVL	0.0764349	4.34742	0.331751	0.741952	0.87162
Homo Sapiens	CD4+_T_Cells	WHO3	RAC1	0.0388314	7.17727	0.331747	0.741955	0.87162
Homo Sapiens	CD4+_T_Cells	WHO3	DSCR3	-0.0604531	5.29761	-0.331744	0.741957	0.87162
Homo Sapiens	CD4+_T_Cells	WHO3	ETNK1	0.0523651	5.48868	0.33166	0.74202	0.87162
Homo Sapiens	CD4+_T_Cells	WHO3	ATG10	0.0812795	3.65541	0.331438	0.742187	0.871649
Homo Sapiens	CD4+_T_Cells	WHO3	ADO	0.0892307	3.55137	0.331329	0.742268	0.871649
Homo Sapiens	CD4+_T_Cells	WHO3	BCS1L	-0.0866413	3.95766	-0.330698	0.742741	0.871743
Homo Sapiens	CD4+_T_Cells	WHO3	RCC2	0.0569128	4.94992	0.330462	0.742917	0.871743
Homo Sapiens	CD4+_T_Cells	WHO3	QDPR	-0.0563002	4.64383	-0.330411	0.742956	0.871743
Homo Sapiens	CD4+_T_Cells	WHO3	MTFR1L	-0.0752941	4.17424	-0.330376	0.742982	0.871743
Homo Sapiens	CD4+_T_Cells	WHO3	AC005674.2	-0.0764721	4.07133	-0.33035	0.743001	0.871743
Homo Sapiens	CD4+_T_Cells	WHO3	C14orf2	-0.0433139	7.06657	-0.330329	0.743017	0.871743
Homo Sapiens	CD4+_T_Cells	WHO3	KLHL18	-0.105341	3.84302	-0.32994	0.743534	0.872218
Homo Sapiens	CD4+_T_Cells	WHO3	CPEB4	0.0949699	4.8281	0.330184	0.744118	0.87276
Homo Sapiens	CD4+_T_Cells	WHO3	MAN1A1	-0.0605324	4.85237	-0.328725	0.744219	0.87276
Homo Sapiens	CD4+_T_Cells	WHO3	C16orf58	-0.0676928	5.25488	-0.328608	0.744478	0.872932
Homo Sapiens	CD4+_T_Cells	WHO3	MARS	-0.0461706	5.65029	-0.32792	0.744823	0.873206
Homo Sapiens	CD4+_T_Cells	WHO3	SET	0.0289557	8.41827	0.327507	0.745133	0.87326
Homo Sapiens	CD4+_T_Cells	WHO3	TMSB10	-0.0304106	10.5124	-0.3275	0.745138	0.87326
Homo Sapiens	CD4+_T_Cells	WHO3	WDFY1	0.0598399	4.96903	0.327412	0.745204	0.87326
Homo Sapiens	CD4+_T_Cells	WHO3	SLC25A17	0.0777662	3.82455	0.327059	0.745469	0.873379
Homo Sapiens	CD4+_T_Cells	WHO3	LINC02325	0.0770487	4.07296	0.326978	0.745529	0.873379
Homo Sapiens	CD4+_T_Cells	WHO3	FYB1	-0.0265627	10.4187	-0.326596	0.745817	0.873394
Homo Sapiens	CD4+_T_Cells	WHO3	CCDC47	-0.0558143	4.8693	-0.32653	0.745866	0.873394
Homo Sapiens	CD4+_T_Cells	WHO3	RAD21	-0.0342855	8.15663	-0.326386	0.745974	0.873394
Homo Sapiens	CD4+_T_Cells	WHO3	UBR1	0.055448	4.86944	0.326365	0.745989	0.873394
Homo Sapiens	CD4+_T_Cells	WHO3	IGHMBP2	0.0858446	3.86132	0.326098	0.74619	0.873396
Homo Sapiens	CD4+_T_Cells	WHO3	TRAPPC13	-0.10968	3.68529	-0.326192	0.74622	0.873396
Homo Sapiens	CD4+_T_Cells	WHO3	SLC26A11	0.0597989	5.17906	0.325796	0.746417	0.873396
Homo Sapiens	CD4+_T_Cells	WHO3	AFDN	-0.10783	3.52552	-0.325775	0.746438	0.873396
Homo Sapiens	CD4+_T_Cells	WHO3	TMEM254	0.0806597	3.76532	0.325222	0.746848	0.87374
Homo Sapiens	CD4+_T_Cells	WHO3	CEP128	-0.0916909	3.73953	-0.324847	0.747129	0.87374
Homo Sapiens	CD4+_T_Cells	WHO3	BIN2	0.0332202	7.56223	0.324769	0.747187	0.87374
Homo Sapiens	CD4+_T_Cells	WHO3	RPRD1A	0.0847353	4.38693	0.324917	0.747254	0.87374
Homo Sapiens	CD4+_T_Cells	WHO3	CCDC50	-0.103291	3.36692	-0.324606	0.74731	0.87374
Homo Sapiens	CD4+_T_Cells	WHO3	OTULIN	-0.065355	4.29635	-0.324483	0.747403	0.87374
Homo Sapiens	CD4+_T_Cells	WHO3	HPS5	-0.0753052	4.11121	-0.324235	0.747588	0.873791
Homo Sapiens	CD4+_T_Cells	WHO3	ZNF862	-0.055135	5.47664	-0.324087	0.7477	0.873791
Homo Sapiens	CD4+_T_Cells	WHO3	ABI1	0.0430732	6.29862	0.323978	0.747781	0.873791
Homo Sapiens	CD4+_T_Cells	WHO3	TBCD	-0.0756953	5.28747	-0.324274	0.748054	0.873971
Homo Sapiens	CD4+_T_Cells	WHO3	TIMM13	0.0755877	4.36487	0.323475	0.74816	0.873971
Homo Sapiens	CD4+_T_Cells	WHO3	LLPH	0.0746317	4.11892	0.323177	0.748383	0.874099
Homo Sapiens	CD4+_T_Cells	WHO3	SUPV3L1	-0.0741684	4.02809	-0.323031	0.748493	0.874099
Homo Sapiens	CD4+_T_Cells	WHO3	TIPRL	0.0563688	5.52437	0.322759	0.748697	0.874207
Homo Sapiens	CD4+_T_Cells	WHO3	PPP3R1	0.0485254	5.50682	0.32261	0.748809	0.874207
Homo Sapiens	CD4+_T_Cells	WHO3	IP6K1	-0.0589913	4.95032	-0.322314	0.749032	0.874337
Homo Sapiens	CD4+_T_Cells	WHO3	KIF5C	-0.0802568	3.73299	-0.321536	0.749616	0.87476
Homo Sapiens	CD4+_T_Cells	WHO3	COQ10B	0.0605235	5.11173	0.321096	0.749947	0.87476
Homo Sapiens	CD4+_T_Cells	WHO3	ACSL3	0.0601636	4.77285	0.321088	0.749953	0.87476
Homo Sapiens	CD4+_T_Cells	WHO3	APH1B	-0.0798161	3.8784	-0.321036	0.749992	0.87476
Homo Sapiens	CD4+_T_Cells	WHO3	IRS2	0.0537416	6.51158	0.321191	0.750113	0.87476
Homo Sapiens	CD4+_T_Cells	WHO3	EIF5B	0.0376535	7.10792	0.320859	0.750125	0.87476
Homo Sapiens	CD4+_T_Cells	WHO3	EI24	0.0593267	5.45027	0.320665	0.750271	0.87476
Homo Sapiens	CD4+_T_Cells	WHO3	TIMM10	-0.0770124	4.80765	-0.320958	0.75029	0.87476
Homo Sapiens	CD4+_T_Cells	WHO3	ST20	-0.0951167	3.27622	-0.320387	0.75048	0.874851
Homo Sapiens	CD4+_T_Cells	WHO3	MTRF1	0.0695104	4.25118	0.320042	0.750739	0.875022
Homo Sapiens	CD4+_T_Cells	WHO3	MRPS18C	-0.0594084	4.8735	-0.3197	0.750997	0.875111
Homo Sapiens	CD4+_T_Cells	WHO3	DDAH2	-0.101947	3.20544	-0.319653	0.751039	0.875111
Homo Sapiens	CD4+_T_Cells	WHO3	SEC11A	0.0412321	6.73789	0.319348	0.751261	0.87524
Homo Sapiens	CD4+_T_Cells	WHO3	TOP1MT	-0.0642796	4.14343	-0.319011	0.751515	0.875292
Homo Sapiens	CD4+_T_Cells	WHO3	RFNG	0.062131	4.78278	0.318471	0.751921	0.875292
Homo Sapiens	CD4+_T_Cells	WHO3	GPN1	-0.0567476	4.94877	-0.318451	0.751936	0.875292
Homo Sapiens	CD4+_T_Cells	WHO3	GNL3	-0.0444514	5.82733	-0.318287	0.75206	0.875292
Homo Sapiens	CD4+_T_Cells	WHO3	LMF2	0.0619939	4.99045	0.318256	0.752083	0.875292
Homo Sapiens	CD4+_T_Cells	WHO3	SGPP1	-0.0759255	4.07524	-0.318178	0.752141	0.875292
Homo Sapiens	CD4+_T_Cells	WHO3	MAP3K2	0.043668	6.38663	0.31812	0.752185	0.875292
Homo Sapiens	CD4+_T_Cells	WHO3	RPS3	-0.0727769	11.5835	-0.320801	0.752202	0.875292
Homo Sapiens	CD4+_T_Cells	WHO3	FNDC3B	-0.058744	5.72698	-0.318029	0.752394	0.8753
Homo Sapiens	CD4+_T_Cells	WHO3	MCU	-0.0729298	4.27309	-0.31779	0.752433	0.8753
Homo Sapiens	CD4+_T_Cells	WHO3	DTNBP1	-0.0709478	4.62015	-0.317314	0.752792	0.875587
Homo Sapiens	CD4+_T_Cells	WHO3	C6orf47	-0.0764258	3.80554	-0.315283	0.754321	0.877235
Homo Sapiens	CD4+_T_Cells	WHO3	DAP	0.0515265	5.1566	0.314843	0.754652	0.877279
Homo Sapiens	CD4+_T_Cells	WHO3	WASHC2A	0.0683885	4.16515	0.314602	0.754833	0.877279
Homo Sapiens	CD4+_T_Cells	WHO3	UPF2	-0.0444967	6.02982	-0.314599	0.754835	0.877279
Homo Sapiens	CD4+_T_Cells	WHO3	RPL24	0.0286883	9.76889	0.314448	0.75495	0.877279
Homo Sapiens	CD4+_T_Cells	WHO3	U2SURP	0.0429314	7.06488	0.314391	0.754993	0.877279
Homo Sapiens	CD4+_T_Cells	WHO3	ADIPOR2	-0.0587813	4.80368	-0.314316	0.755049	0.877279
Homo Sapiens	CD4+_T_Cells	WHO3	NRM	0.0754473	3.82871	0.314188	0.755145	0.877279
Homo Sapiens	CD4+_T_Cells	WHO3	MT-CO2	-0.0291139	13.6623	-0.314209	0.755304	0.877334
Homo Sapiens	CD4+_T_Cells	WHO3	C1orf122	0.0735007	4.35059	0.312209	0.756637	0.878751
Homo Sapiens	CD4+_T_Cells	WHO3	ATXN3	-0.0562927	5.25692	-0.311668	0.757045	0.879094
Homo Sapiens	CD4+_T_Cells	WHO3	SLC39A1	-0.0931673	3.76801	-0.311354	0.757454	0.879282
Homo Sapiens	CD4+_T_Cells	WHO3	SIN3B	-0.0677676	4.77464	-0.311091	0.75748	0.879282
Homo Sapiens	CD4+_T_Cells	WHO3	DYNLRB1	-0.0360655	7.14039	-0.311006	0.757544	0.879282
Homo Sapiens	CD4+_T_Cells	WHO3	FBRS	0.0609519	5.89417	0.311323	0.757814	0.879465
Homo Sapiens	CD4+_T_Cells	WHO3	FH	0.0723814	4.14538	0.310487	0.757935	0.879475
Homo Sapiens	CD4+_T_Cells	WHO3	IL27RA	0.0418645	5.76515	0.310311	0.758068	0.879498
Homo Sapiens	CD4+_T_Cells	WHO3	CPSF1	0.0469151	5.19362	0.310142	0.758196	0.879516
Homo Sapiens	CD4+_T_Cells	WHO3	TUBA1B	-0.0429313	7.02503	-0.309265	0.758862	0.880085
Homo Sapiens	CD4+_T_Cells	WHO3	XPO1	0.0406697	6.67589	0.309193	0.758911	0.880085
Homo Sapiens	CD4+_T_Cells	WHO3	MAN2A2	0.0528342	5.11077	0.308937	0.759105	0.880178
Homo Sapiens	CD4+_T_Cells	WHO3	COX11	-0.04875	4.97725	-0.308556	0.759393	0.880257
Homo Sapiens	CD4+_T_Cells	WHO3	TPP1	-0.0419671	6.92227	-0.308549	0.759398	0.880257
Homo Sapiens	CD4+_T_Cells	WHO3	TBC1D4	-0.0346322	7.32282	-0.308133	0.759711	0.880364
Homo Sapiens	CD4+_T_Cells	WHO3	DVL1	0.0693192	3.95209	0.308098	0.759738	0.880364
Homo Sapiens	CD4+_T_Cells	WHO3	SUGT1	0.0456198	5.51739	0.307979	0.759828	0.880364
Homo Sapiens	CD4+_T_Cells	WHO3	AIMP1	0.0365306	6.59063	0.307315	0.760329	0.880814
Homo Sapiens	CD4+_T_Cells	WHO3	POLR2M	-0.0574492	4.69498	-0.306788	0.760727	0.881145
Homo Sapiens	CD4+_T_Cells	WHO3	HIF1AN	0.0506333	4.93266	0.305704	0.761546	0.881916
Homo Sapiens	CD4+_T_Cells	WHO3	ZC3H3	0.0601174	4.57366	0.305607	0.761619	0.881916
Homo Sapiens	CD4+_T_Cells	WHO3	DNAH6	-0.0961516	3.64835	-0.305339	0.761822	0.88202
Homo Sapiens	CD4+_T_Cells	WHO3	IDH2	-0.050291	5.0275	-0.305145	0.761968	0.882059
Homo Sapiens	CD4+_T_Cells	WHO3	FMNL1	-0.0385103	7.94107	-0.304799	0.762234	0.882237
Homo Sapiens	CD4+_T_Cells	WHO3	MED29	-0.0644179	4.62712	-0.304462	0.762484	0.882352
Homo Sapiens	CD4+_T_Cells	WHO3	NR1H2	0.0632655	4.45	0.304362	0.76256	0.882352
Homo Sapiens	CD4+_T_Cells	WHO3	AKR1A1	-0.0461543	5.5757	-0.304113	0.762748	0.882359
Homo Sapiens	CD4+_T_Cells	WHO3	FAM110A	0.0836844	3.80616	0.304132	0.762792	0.882359
Homo Sapiens	CD4+_T_Cells	WHO3	MEF2A	0.0527475	5.78781	0.303752	0.763021	0.882494
Homo Sapiens	CD4+_T_Cells	WHO3	RAD51C	0.0687888	3.91229	0.303556	0.763169	0.882534
Homo Sapiens	CD4+_T_Cells	WHO3	GIGYF2	0.0481209	5.50385	0.303365	0.763314	0.882571
Homo Sapiens	CD4+_T_Cells	WHO3	STYX	-0.0409675	6.41419	-0.302806	0.763736	0.882929
Homo Sapiens	CD4+_T_Cells	WHO3	PML	-0.0485509	5.05063	-0.302568	0.763916	0.883006
Homo Sapiens	CD4+_T_Cells	WHO3	RPS16	-0.02872	11.8448	-0.302192	0.76426	0.883085
Homo Sapiens	CD4+_T_Cells	WHO3	KIAA0907	-0.0787808	4.91017	-0.302728	0.764306	0.883085
Homo Sapiens	CD4+_T_Cells	WHO3	MRPL58	0.0584732	4.45831	0.30203	0.764323	0.883085
Homo Sapiens	CD4+_T_Cells	WHO3	AC009041.2	-0.111787	3.38987	-0.302269	0.76452	0.883182
Homo Sapiens	CD4+_T_Cells	WHO3	SMAD4	0.0482485	5.22093	0.301411	0.764791	0.883364
Homo Sapiens	CD4+_T_Cells	WHO3	NRBP1	0.0546679	5.6815	0.301275	0.765029	0.883432
Homo Sapiens	CD4+_T_Cells	WHO3	ETF1	0.0431933	5.38935	0.300826	0.765233	0.883432
Homo Sapiens	CD4+_T_Cells	WHO3	NAA35	0.0700216	4.1425	0.300666	0.765355	0.883432
Homo Sapiens	CD4+_T_Cells	WHO3	SF3A2	0.0456749	6.48472	0.300638	0.765411	0.883432
Homo Sapiens	CD4+_T_Cells	WHO3	TRAF7	-0.0738453	3.98056	-0.300586	0.765415	0.883432
Homo Sapiens	CD4+_T_Cells	WHO3	CNOT6	-0.0608052	4.60536	-0.300372	0.765577	0.883488
Homo Sapiens	CD4+_T_Cells	WHO3	PDCD6	-0.0341365	6.61117	-0.29954	0.766207	0.884046
Homo Sapiens	CD4+_T_Cells	WHO3	PKIA	-0.0572518	5.19474	-0.299435	0.766286	0.884046
Homo Sapiens	CD4+_T_Cells	WHO3	DMWD	-0.0821009	3.45875	-0.298944	0.766658	0.884344
Homo Sapiens	CD4+_T_Cells	WHO3	USP53	-0.0691464	4.79097	-0.298693	0.766939	0.884534
Homo Sapiens	CD4+_T_Cells	WHO3	RBM12B	0.0582617	4.55277	0.298428	0.767049	0.884534
Homo Sapiens	CD4+_T_Cells	WHO3	ZFAND2B	0.0813671	3.76454	0.298063	0.767325	0.884586
Homo Sapiens	CD4+_T_Cells	WHO3	COPS6	-0.0367363	6.155	-0.2975	0.767751	0.884586
Homo Sapiens	CD4+_T_Cells	WHO3	BRD8	-0.0512553	5.1297	-0.297469	0.767775	0.884586
Homo Sapiens	CD4+_T_Cells	WHO3	ABRACL	0.0334254	6.93353	0.297368	0.767851	0.884586
Homo Sapiens	CD4+_T_Cells	WHO3	H3F3A	0.0508738	4.97481	0.29709	0.768062	0.884586
Homo Sapiens	CD4+_T_Cells	WHO3	ZNRD1	0.0617661	4.26505	0.296999	0.768131	0.884586
Homo Sapiens	CD4+_T_Cells	WHO3	SGK1	-0.0798206	4.27562	-0.2969	0.768307	0.884586
Homo Sapiens	CD4+_T_Cells	WHO3	YAF2	0.048836	5.04002	0.296756	0.768315	0.884586
Homo Sapiens	CD4+_T_Cells	WHO3	PHF7	0.0744545	4.1294	0.296733	0.768332	0.884586
Homo Sapiens	CD4+_T_Cells	WHO3	LINC00476	0.062287	4.91755	0.296594	0.768437	0.884586
Homo Sapiens	CD4+_T_Cells	WHO3	LLGL2	-0.0793851	3.74878	-0.296448	0.768548	0.884586
Homo Sapiens	CD4+_T_Cells	WHO3	CLDND1	-0.0429705	6.63273	-0.296345	0.768626	0.884586
Homo Sapiens	CD4+_T_Cells	WHO3	UTP4	-0.0529636	5.48484	-0.296032	0.768863	0.884586
Homo Sapiens	CD4+_T_Cells	WHO3	AMPD3	-0.0698108	4.2351	-0.295908	0.768957	0.884586
Homo Sapiens	CD4+_T_Cells	WHO3	HNRNPM	0.0359141	7.89064	0.295874	0.768983	0.884586
Homo Sapiens	CD4+_T_Cells	WHO3	SURF6	-0.0613608	4.54189	-0.295706	0.76911	0.884586
Homo Sapiens	CD4+_T_Cells	WHO3	FBXL16	-0.0556467	5.42556	-0.295687	0.769124	0.884586
Homo Sapiens	CD4+_T_Cells	WHO3	TERF2IP	0.0279865	7.93142	0.295678	0.769131	0.884586
Homo Sapiens	CD4+_T_Cells	WHO3	EZR	-0.0398486	7.30754	-0.294999	0.76965	0.884871
Homo Sapiens	CD4+_T_Cells	WHO3	TRMT2B	-0.062401	4.60669	-0.29494	0.76969	0.884871
Homo Sapiens	CD4+_T_Cells	WHO3	MBP	0.0305963	7.98048	0.294798	0.769798	0.884871
Homo Sapiens	CD4+_T_Cells	WHO3	QKI	-0.0388036	6.48902	-0.294609	0.769942	0.884871
Homo Sapiens	CD4+_T_Cells	WHO3	SH3BGRL	0.0341381	6.83913	0.294475	0.770043	0.884871
Homo Sapiens	CD4+_T_Cells	WHO3	BID	-0.0632407	4.45937	-0.294204	0.770249	0.884871
Homo Sapiens	CD4+_T_Cells	WHO3	INO80E	-0.0924439	4.44597	-0.295348	0.770372	0.884871
Homo Sapiens	CD4+_T_Cells	WHO3	WDR70	-0.0589218	4.8868	-0.293765	0.770581	0.884871
Homo Sapiens	CD4+_T_Cells	WHO3	BRPF3	-0.0539746	4.83885	-0.293625	0.770687	0.884871
Homo Sapiens	CD4+_T_Cells	WHO3	VSIR	-0.0534632	6.79127	-0.294478	0.770725	0.884871
Homo Sapiens	CD4+_T_Cells	WHO3	GTF2A2	-0.0458342	5.76848	-0.293528	0.770761	0.884871
Homo Sapiens	CD4+_T_Cells	WHO3	GSTP1	0.0483568	5.87715	0.293385	0.770869	0.884871
Homo Sapiens	CD4+_T_Cells	WHO3	SMU1	0.0598537	5.48	0.293538	0.77095	0.884871
Homo Sapiens	CD4+_T_Cells	WHO3	GK5	0.0749991	3.91775	0.29326	0.770964	0.884871
Homo Sapiens	CD4+_T_Cells	WHO3	NHLRC3	0.0792087	3.55662	0.292857	0.77127	0.885069
Homo Sapiens	CD4+_T_Cells	WHO3	GRSF1	0.039772	6.06547	0.29273	0.771366	0.885069
Homo Sapiens	CD4+_T_Cells	WHO3	ITGB2	-0.0285156	8.17664	-0.292448	0.77158	0.885069
Homo Sapiens	CD4+_T_Cells	WHO3	CHPF2	-0.108602	3.50165	-0.292718	0.77159	0.885069
Homo Sapiens	CD4+_T_Cells	WHO3	GATC	0.0510953	4.97099	0.292054	0.771879	0.88527
Homo Sapiens	CD4+_T_Cells	WHO3	DHX33	-0.0646624	3.99342	-0.291883	0.772009	0.88529
Homo Sapiens	CD4+_T_Cells	WHO3	TWISTNB	0.0584311	4.5851	0.290105	0.773358	0.886707
Homo Sapiens	CD4+_T_Cells	WHO3	SMC5	0.0361423	6.41804	0.288963	0.774225	0.88739
Homo Sapiens	CD4+_T_Cells	WHO3	HAUS2	-0.0708037	4.00476	-0.288935	0.774246	0.88739
Homo Sapiens	CD4+_T_Cells	WHO3	MED24	-0.0531717	5.15139	-0.288872	0.774294	0.88739
Homo Sapiens	CD4+_T_Cells	WHO3	MORC2	-0.0584407	4.68277	-0.288212	0.774795	0.887833
Homo Sapiens	CD4+_T_Cells	WHO3	MRM2	-0.0637952	3.84952	-0.287426	0.775392	0.888387
Homo Sapiens	CD4+_T_Cells	WHO3	SMYD2	0.08425	4.37543	0.287112	0.776039	0.888872
Homo Sapiens	CD4+_T_Cells	WHO3	CES2	0.0441882	5.07726	0.28656	0.77605	0.888872
Homo Sapiens	CD4+_T_Cells	WHO3	FXR1	0.0322544	6.86232	0.28642	0.776156	0.888872
Homo Sapiens	CD4+_T_Cells	WHO3	PDP1	-0.0662141	4.33187	-0.286142	0.776368	0.888883
Homo Sapiens	CD4+_T_Cells	WHO3	PEX19	-0.0500247	5.20339	-0.286107	0.776394	0.888883
Homo Sapiens	CD4+_T_Cells	WHO3	ZNF131	-0.0351169	6.74041	-0.285256	0.777041	0.889494
Homo Sapiens	CD4+_T_Cells	WHO3	IFNAR1	0.0396113	6.35288	0.284788	0.777397	0.889771
Homo Sapiens	CD4+_T_Cells	WHO3	TMEM65	-0.0538957	5.13022	-0.284456	0.777649	0.889929
Homo Sapiens	CD4+_T_Cells	WHO3	THAP11	0.0354589	6.26735	0.28416	0.777874	0.890057
Homo Sapiens	CD4+_T_Cells	WHO3	RMND5A	0.0544758	5.08805	0.283678	0.77824	0.890345
Homo Sapiens	CD4+_T_Cells	WHO3	CPSF4	-0.0573447	4.55974	-0.283452	0.778412	0.890408
Homo Sapiens	CD4+_T_Cells	WHO3	BLMH	0.0467267	5.51868	0.283258	0.77856	0.890408
Homo Sapiens	CD4+_T_Cells	WHO3	DHX8	0.058911	4.68184	0.283104	0.778677	0.890408
Homo Sapiens	CD4+_T_Cells	WHO3	PELI1	-0.0397752	6.42085	-0.283007	0.778751	0.890408
Homo Sapiens	CD4+_T_Cells	WHO3	MMADHC	-0.0377222	6.20629	-0.282614	0.77905	0.890533
Homo Sapiens	CD4+_T_Cells	WHO3	IFIT2	0.115889	4.79893	0.284697	0.779088	0.890533
Homo Sapiens	CD4+_T_Cells	WHO3	BCL2L11	-0.0511322	5.35595	-0.282335	0.779262	0.890575
Homo Sapiens	CD4+_T_Cells	WHO3	SPOUT1	-0.0507646	4.84207	-0.282042	0.779485	0.890575
Homo Sapiens	CD4+_T_Cells	WHO3	PTPRE	-0.0493037	5.67327	-0.281977	0.779535	0.890575
Homo Sapiens	CD4+_T_Cells	WHO3	CNBP	0.02911	8.02013	0.28185	0.779632	0.890575
Homo Sapiens	CD4+_T_Cells	WHO3	IL16	0.0372677	6.80014	0.281744	0.779712	0.890575
Homo Sapiens	CD4+_T_Cells	WHO3	STAMBP	-0.0502292	5.24061	-0.281617	0.779808	0.890575
Homo Sapiens	CD4+_T_Cells	WHO3	SPAG9	0.0499686	5.263	0.281319	0.780036	0.890704
Homo Sapiens	CD4+_T_Cells	WHO3	PLEKHF2	-0.0565375	4.29764	-0.279512	0.781411	0.89204
Homo Sapiens	CD4+_T_Cells	WHO3	PSMB7	0.0443382	5.59244	0.279482	0.781434	0.89204
Homo Sapiens	CD4+_T_Cells	WHO3	JAK3	0.0425793	7.28033	0.27953	0.781658	0.892166
Homo Sapiens	CD4+_T_Cells	WHO3	PMAIP1	-0.0667238	4.22256	-0.278905	0.781873	0.892226
Homo Sapiens	CD4+_T_Cells	WHO3	DDX3X	0.0307994	7.73929	0.278818	0.781939	0.892226
Homo Sapiens	CD4+_T_Cells	WHO3	HS3ST3B1	-0.0627391	4.61203	-0.278486	0.782192	0.892384
Homo Sapiens	CD4+_T_Cells	WHO3	NSUN2	-0.0529939	5.46315	-0.278088	0.782499	0.892535
Homo Sapiens	CD4+_T_Cells	WHO3	PBDC1	0.0546178	4.36869	0.278012	0.782553	0.892535
Homo Sapiens	CD4+_T_Cells	WHO3	RPL27A	-0.0338408	12.0078	-0.2787	0.782863	0.892696
Homo Sapiens	CD4+_T_Cells	WHO3	PHF21A	-0.0473661	6.08529	-0.27767	0.782922	0.892696
Homo Sapiens	CD4+_T_Cells	WHO3	INPP5D	0.0351906	7.12121	0.277194	0.783176	0.892761
Homo Sapiens	CD4+_T_Cells	WHO3	HBS1L	0.0548542	5.02931	0.277152	0.783208	0.892761
Homo Sapiens	CD4+_T_Cells	WHO3	OSGEP	0.085492	4.57578	0.27765	0.783534	0.893002
Homo Sapiens	CD4+_T_Cells	WHO3	EMC10	0.0343342	6.12971	0.276138	0.783981	0.89327
Homo Sapiens	CD4+_T_Cells	WHO3	SNX25	-0.100448	3.47229	-0.276196	0.784201	0.89327
Homo Sapiens	CD4+_T_Cells	WHO3	RBAK	0.0559546	4.30757	0.275848	0.784202	0.89327
Homo Sapiens	CD4+_T_Cells	WHO3	GOLGA8B	-0.0406134	6.25077	-0.27564	0.78436	0.89327
Homo Sapiens	CD4+_T_Cells	WHO3	MAP1LC3B	0.0372958	6.88285	0.275353	0.784579	0.89327
Homo Sapiens	CD4+_T_Cells	WHO3	CLTB	0.0541164	4.5311	0.275314	0.784609	0.89327
Homo Sapiens	CD4+_T_Cells	WHO3	SCOC	-0.0521777	4.76623	-0.275239	0.784666	0.89327
Homo Sapiens	CD4+_T_Cells	WHO3	ZNF880	-0.0745664	4.23755	-0.27536	0.784683	0.89327
Homo Sapiens	CD4+_T_Cells	WHO3	DNAJC2	-0.0406584	5.85339	-0.27489	0.784932	0.893337
Homo Sapiens	CD4+_T_Cells	WHO3	SH2D2A	-0.0483378	5.32534	-0.274839	0.784971	0.893337
Homo Sapiens	CD4+_T_Cells	WHO3	RAP1A	-0.0317044	7.50377	-0.27429	0.78539	0.893684
Homo Sapiens	CD4+_T_Cells	WHO3	FIP1L1	-0.0427762	5.21882	-0.274104	0.785531	0.893714
Homo Sapiens	CD4+_T_Cells	WHO3	HMCES	0.04097	5.4475	0.273946	0.785651	0.893721
Homo Sapiens	CD4+_T_Cells	WHO3	PSMC6	0.0419595	5.0673	0.273339	0.786114	0.894061
Homo Sapiens	CD4+_T_Cells	WHO3	SLC9B2	0.0568735	4.49689	0.273255	0.786179	0.894061
Homo Sapiens	CD4+_T_Cells	WHO3	RALBP1	0.0408138	5.92514	0.271868	0.787237	0.894934
Homo Sapiens	CD4+_T_Cells	WHO3	PSMD3	0.0666852	4.00617	0.271723	0.787348	0.894934
Homo Sapiens	CD4+_T_Cells	WHO3	AC109826.1	0.0655293	3.90368	0.271656	0.787398	0.894934
Homo Sapiens	CD4+_T_Cells	WHO3	RFFL	-0.0385949	5.85942	-0.271498	0.787519	0.894934
Homo Sapiens	CD4+_T_Cells	WHO3	PIP4K2B	0.0545264	4.94476	0.271466	0.787544	0.894934
Homo Sapiens	CD4+_T_Cells	WHO3	FOXN2	0.0439372	5.60288	0.271348	0.787633	0.894934
Homo Sapiens	CD4+_T_Cells	WHO3	RNF214	-0.0405099	5.50902	-0.271028	0.787878	0.895014
Homo Sapiens	CD4+_T_Cells	WHO3	OGDH	-0.0461163	6.36242	-0.271109	0.788031	0.895014
Homo Sapiens	CD4+_T_Cells	WHO3	GPALPP1	-0.0503969	4.76628	-0.270806	0.788047	0.895014
Homo Sapiens	CD4+_T_Cells	WHO3	LARS	0.0363623	6.01703	0.270468	0.788305	0.895176
Homo Sapiens	CD4+_T_Cells	WHO3	HEATR1	0.0645207	4.33173	0.269992	0.788669	0.89546
Homo Sapiens	CD4+_T_Cells	WHO3	ZDHHC2	0.0562845	5.00723	0.26969	0.7889	0.895591
Homo Sapiens	CD4+_T_Cells	WHO3	ABRAXAS1	-0.0387547	5.15912	-0.269331	0.789173	0.895665
Homo Sapiens	CD4+_T_Cells	WHO3	TOPORS	-0.0410659	5.71045	-0.269305	0.789193	0.895665
Homo Sapiens	CD4+_T_Cells	WHO3	TMEM156	-0.0688171	4.91705	-0.269441	0.789486	0.895843
Homo Sapiens	CD4+_T_Cells	WHO3	BTN3A1	-0.0322711	6.92496	-0.268665	0.789682	0.895843
Homo Sapiens	CD4+_T_Cells	WHO3	KDELC2	0.0799601	3.58205	0.268604	0.789728	0.895843
Homo Sapiens	CD4+_T_Cells	WHO3	DDX6	-0.0332383	7.02572	-0.268499	0.789809	0.895843
Homo Sapiens	CD4+_T_Cells	WHO3	TP53BP1	0.0538082	4.65536	0.26827	0.789984	0.895911
Homo Sapiens	CD4+_T_Cells	WHO3	STX17	0.0494004	5.03749	0.266857	0.791063	0.896918
Homo Sapiens	CD4+_T_Cells	WHO3	NME3	-0.0820251	4.33536	-0.267682	0.791101	0.896918
Homo Sapiens	CD4+_T_Cells	WHO3	IFT88	-0.0692216	3.7042	-0.266649	0.791222	0.896925
Homo Sapiens	CD4+_T_Cells	WHO3	TIMM29	-0.0646841	3.73569	-0.266494	0.79134	0.896929
Homo Sapiens	CD4+_T_Cells	WHO3	POLR1E	0.0518148	4.71139	0.266293	0.791494	0.896973
Homo Sapiens	CD4+_T_Cells	WHO3	ELP3	0.0546384	4.62623	0.265559	0.792055	0.897478
Homo Sapiens	CD4+_T_Cells	WHO3	C19orf66	0.0349706	7.21009	0.26499	0.79249	0.897841
Homo Sapiens	CD4+_T_Cells	WHO3	GOLGA7	0.0309449	7.17473	0.264835	0.792608	0.897845
Homo Sapiens	CD4+_T_Cells	WHO3	C7orf49	0.0614695	4.45686	0.264319	0.793003	0.898162
Homo Sapiens	CD4+_T_Cells	WHO3	CYTIP	0.0325745	6.91999	0.264034	0.793221	0.898279
Homo Sapiens	CD4+_T_Cells	WHO3	MYD88	0.0453069	5.32673	0.263373	0.793726	0.898721
Homo Sapiens	CD4+_T_Cells	WHO3	FRG1	0.036785	5.61223	0.26289	0.794096	0.899009
Homo Sapiens	CD4+_T_Cells	WHO3	IL10RA	-0.0352067	6.87409	-0.262692	0.794248	0.89905
Homo Sapiens	CD4+_T_Cells	WHO3	ZNF264	0.0408166	5.17038	0.262146	0.794665	0.899392
Homo Sapiens	CD4+_T_Cells	WHO3	PDZD8	-0.0500772	4.83654	-0.261033	0.795516	0.900226
Homo Sapiens	CD4+_T_Cells	WHO3	KLF16	-0.0591351	4.47929	-0.260809	0.795688	0.900259
Homo Sapiens	CD4+_T_Cells	WHO3	MRPL45	0.0545981	4.37462	0.260694	0.795776	0.900259
Homo Sapiens	CD4+_T_Cells	WHO3	HMGXB3	0.0568331	4.06252	0.260493	0.79593	0.900293
Homo Sapiens	CD4+_T_Cells	WHO3	SLC25A32	0.0687605	3.67013	0.260354	0.796036	0.900293
Homo Sapiens	CD4+_T_Cells	WHO3	WRAP73	0.056561	3.9588	0.260105	0.796227	0.900378
Homo Sapiens	CD4+_T_Cells	WHO3	PINK1	-0.0605798	3.98358	-0.259475	0.796709	0.900665
Homo Sapiens	CD4+_T_Cells	WHO3	AC026979.3	0.0587928	4.26983	0.259472	0.796711	0.900665
Homo Sapiens	CD4+_T_Cells	WHO3	CNP	0.0479669	4.81957	0.259225	0.7969	0.900749
Homo Sapiens	CD4+_T_Cells	WHO3	AKAP1	0.0562978	4.58401	0.258965	0.797099	0.900843
Homo Sapiens	CD4+_T_Cells	WHO3	DLG1	0.0385257	5.6721	0.258485	0.797467	0.901129
Homo Sapiens	CD4+_T_Cells	WHO3	ZBTB43	-0.0553252	4.60296	-0.258195	0.797689	0.901235
Homo Sapiens	CD4+_T_Cells	WHO3	MT1F	0.0603715	4.55949	0.258137	0.797792	0.901235
Homo Sapiens	CD4+_T_Cells	WHO3	JAK2	0.0928753	4.59939	0.259111	0.798154	0.901514
Homo Sapiens	CD4+_T_Cells	WHO3	MAGEF1	-0.0548672	4.38718	-0.25715	0.798489	0.901686
Homo Sapiens	CD4+_T_Cells	WHO3	CDC34	0.0685072	3.85358	0.257098	0.798538	0.901686
Homo Sapiens	CD4+_T_Cells	WHO3	ATL2	0.0614279	4.14743	0.25661	0.798904	0.901969
Homo Sapiens	CD4+_T_Cells	WHO3	HPS1	-0.0350659	6.13441	-0.256333	0.799116	0.902024
Homo Sapiens	CD4+_T_Cells	WHO3	FAM78A	-0.0316093	6.3216	-0.256245	0.799183	0.902024
Homo Sapiens	CD4+_T_Cells	WHO3	PEX6	0.063044	3.96535	0.255653	0.799637	0.902406
Homo Sapiens	CD4+_T_Cells	WHO3	CNIH4	-0.0486342	5.00723	-0.255437	0.799802	0.902462
Homo Sapiens	CD4+_T_Cells	WHO3	SLC33A1	-0.0692144	4.05007	-0.25523	0.799965	0.902515
Homo Sapiens	CD4+_T_Cells	WHO3	ATXN2L	-0.0269581	7.77123	-0.254663	0.800395	0.902871
Homo Sapiens	CD4+_T_Cells	WHO3	ESF1	-0.0400583	5.75463	-0.25422	0.800735	0.902997
Homo Sapiens	CD4+_T_Cells	WHO3	ODF2L	-0.0395059	6.08239	-0.254216	0.800738	0.902997
Homo Sapiens	CD4+_T_Cells	WHO3	PGP	0.0483596	4.45311	0.25394	0.800949	0.90304
Homo Sapiens	CD4+_T_Cells	WHO3	BTBD1	0.0373019	5.63481	0.253865	0.801007	0.90304
Homo Sapiens	CD4+_T_Cells	WHO3	APOBEC3C	0.0434176	6.74227	0.25395	0.80136	0.903307
Homo Sapiens	CD4+_T_Cells	WHO3	ZNF611	0.0532872	4.25514	0.253039	0.80164	0.903437
Homo Sapiens	CD4+_T_Cells	WHO3	CASP7	0.0702699	3.71376	0.252953	0.801707	0.903437
Homo Sapiens	CD4+_T_Cells	WHO3	TAB3	0.0539337	4.31023	0.252774	0.801844	0.903462
Homo Sapiens	CD4+_T_Cells	WHO3	SUPT16H	-0.0375258	6.12582	-0.252522	0.802037	0.903519
Homo Sapiens	CD4+_T_Cells	WHO3	SNRNP40	-0.0654215	4.11661	-0.252407	0.802126	0.903519
Homo Sapiens	CD4+_T_Cells	WHO3	AGFG2	0.0438724	5.16949	0.251669	0.802692	0.904026
Homo Sapiens	CD4+_T_Cells	WHO3	SNRPD2	0.0402547	8.38034	0.251403	0.80362	0.90494
Homo Sapiens	CD4+_T_Cells	WHO3	SEL1L3	0.0371662	5.99877	0.249831	0.804102	0.905131
Homo Sapiens	CD4+_T_Cells	WHO3	GOLGA2P5	-0.0593752	3.6726	-0.249739	0.804172	0.905131
Homo Sapiens	CD4+_T_Cells	WHO3	COPS8	0.0546929	4.54218	0.249443	0.8044	0.905131
Homo Sapiens	CD4+_T_Cells	WHO3	C19orf60	-0.0489832	6.03925	-0.249929	0.804472	0.905131
Homo Sapiens	CD4+_T_Cells	WHO3	RRP15	-0.062068	4.91552	-0.249805	0.804514	0.905131
Homo Sapiens	CD4+_T_Cells	WHO3	DBF4	-0.0443925	4.74574	-0.249247	0.80455	0.905131
Homo Sapiens	CD4+_T_Cells	WHO3	TMEM14A	0.0559042	4.30823	0.249183	0.8046	0.905131
Homo Sapiens	CD4+_T_Cells	WHO3	EDEM2	-0.0493653	4.11535	-0.248922	0.804799	0.905225
Homo Sapiens	CD4+_T_Cells	WHO3	QTRT1	0.0609525	3.77983	0.248664	0.804997	0.905318
Homo Sapiens	CD4+_T_Cells	WHO3	HELQ	0.051384	4.6932	0.248142	0.805399	0.905639
Homo Sapiens	CD4+_T_Cells	WHO3	TMEM134	0.0482418	4.92165	0.247852	0.805621	0.905691
Homo Sapiens	CD4+_T_Cells	WHO3	METTL2B	-0.0595936	3.73279	-0.247739	0.805708	0.905691
Homo Sapiens	CD4+_T_Cells	WHO3	PREX1	0.0318229	7.03138	0.247629	0.805793	0.905691
Homo Sapiens	CD4+_T_Cells	WHO3	SRP9	0.0342189	6.37543	0.247139	0.806169	0.905984
Homo Sapiens	CD4+_T_Cells	WHO3	ETS1	0.0197427	9.82586	0.246699	0.806506	0.906088
Homo Sapiens	CD4+_T_Cells	WHO3	SETDB2	0.0418623	5.28269	0.246667	0.806531	0.906088
Homo Sapiens	CD4+_T_Cells	WHO3	PPIF	-0.0699838	4.17818	-0.246755	0.806609	0.906088
Homo Sapiens	CD4+_T_Cells	WHO3	SPIDR	0.0433265	5.37629	0.246089	0.806975	0.90615
Homo Sapiens	CD4+_T_Cells	WHO3	LINC00662	-0.110939	4.13402	-0.247543	0.806997	0.90615
Homo Sapiens	CD4+_T_Cells	WHO3	ALDH16A1	-0.0582252	4.2836	-0.246041	0.807012	0.90615
Homo Sapiens	CD4+_T_Cells	WHO3	TMSB4X	0.0176954	12.5254	0.245501	0.807427	0.906485
Homo Sapiens	CD4+_T_Cells	WHO3	RPUSD4	0.0726131	3.79627	0.245234	0.807669	0.906516
Homo Sapiens	CD4+_T_Cells	WHO3	SLC35B2	-0.0515079	4.22454	-0.245119	0.807721	0.906516
Homo Sapiens	CD4+_T_Cells	WHO3	NKIRAS2	-0.0552543	3.8835	-0.24475	0.808004	0.906516
Homo Sapiens	CD4+_T_Cells	WHO3	ZNF814	-0.0672137	3.91606	-0.244724	0.808024	0.906516
Homo Sapiens	CD4+_T_Cells	WHO3	OSBPL8	0.0260115	7.64717	0.244628	0.808098	0.906516
Homo Sapiens	CD4+_T_Cells	WHO3	MDH2	0.0346734	5.65447	0.24456	0.808151	0.906516
Homo Sapiens	CD4+_T_Cells	WHO3	RALY	0.0277607	6.60915	0.24392	0.808642	0.906808
Homo Sapiens	CD4+_T_Cells	WHO3	ARHGAP1	0.0355148	5.85502	0.243919	0.808643	0.906808
Homo Sapiens	CD4+_T_Cells	WHO3	FAM208A	-0.0299875	6.3535	-0.242458	0.809766	0.907623
Homo Sapiens	CD4+_T_Cells	WHO3	SULT1B1	0.0505307	4.5701	0.242381	0.809825	0.907623
Homo Sapiens	CD4+_T_Cells	WHO3	PSMD4	0.028016	6.72134	0.242373	0.809832	0.907623
Homo Sapiens	CD4+_T_Cells	WHO3	SIRT5	-0.0487798	4.46159	-0.242186	0.809976	0.907623
Homo Sapiens	CD4+_T_Cells	WHO3	SCP2	-0.033685	6.44601	-0.242093	0.810047	0.907623
Homo Sapiens	CD4+_T_Cells	WHO3	CCT3	-0.0336649	6.03913	-0.24184	0.810241	0.907623
Homo Sapiens	CD4+_T_Cells	WHO3	AVL9	0.0430627	4.85618	0.24182	0.810257	0.907623
Homo Sapiens	CD4+_T_Cells	WHO3	TTC1	-0.0341522	6.45955	-0.241652	0.810386	0.907623
Homo Sapiens	CD4+_T_Cells	WHO3	SURF1	0.0440437	4.79653	0.241615	0.810415	0.907623
Homo Sapiens	CD4+_T_Cells	WHO3	MRPS2	-0.0591071	4.07842	-0.241286	0.810667	0.907776
Homo Sapiens	CD4+_T_Cells	WHO3	NUP107	-0.0498579	4.96737	-0.241002	0.810886	0.907795
Homo Sapiens	CD4+_T_Cells	WHO3	PIM3	0.0408276	5.16666	0.240962	0.810917	0.907795
Homo Sapiens	CD4+_T_Cells	WHO3	MCM5	-0.0657699	3.98286	-0.240448	0.811328	0.908043
Homo Sapiens	CD4+_T_Cells	WHO3	SMNDC1	0.0470087	4.99563	0.24034	0.811395	0.908043
Homo Sapiens	CD4+_T_Cells	WHO3	ACSS1	-0.0472679	4.44383	-0.240211	0.811495	0.908043
Homo Sapiens	CD4+_T_Cells	WHO3	MED27	-0.0556145	4.47381	-0.24007	0.811603	0.908043
Homo Sapiens	CD4+_T_Cells	WHO3	RABL3	0.0472897	4.50917	0.239295	0.812199	0.908539
Homo Sapiens	CD4+_T_Cells	WHO3	SYTL1	0.0340303	6.38901	0.239073	0.81237	0.908539
Homo Sapiens	CD4+_T_Cells	WHO3	MYNN	0.068081	3.68162	0.238927	0.812482	0.908539
Homo Sapiens	CD4+_T_Cells	WHO3	ANKRD26	0.0417051	4.62289	0.23889	0.812511	0.908539
Homo Sapiens	CD4+_T_Cells	WHO3	ZNF655	0.0278058	6.73824	0.238503	0.812809	0.908682
Homo Sapiens	CD4+_T_Cells	WHO3	PARVG	0.0304478	6.33679	0.238317	0.812952	0.908682
Homo Sapiens	CD4+_T_Cells	WHO3	RPL13A	0.0200072	12.221	0.23822	0.813027	0.908682
Homo Sapiens	CD4+_T_Cells	WHO3	STX6	-0.0499863	4.0908	-0.238035	0.813169	0.908682
Homo Sapiens	CD4+_T_Cells	WHO3	PYURF	-0.0296248	6.93492	-0.237967	0.813221	0.908682
Homo Sapiens	CD4+_T_Cells	WHO3	RC3H1	0.0420424	5.56018	0.237534	0.813555	0.908925
Homo Sapiens	CD4+_T_Cells	WHO3	BZW2	0.0397337	5.63829	0.23708	0.813904	0.909185
Homo Sapiens	CD4+_T_Cells	WHO3	RPL18	-0.0544255	10.2939	-0.238793	0.814055	0.909224
Homo Sapiens	CD4+_T_Cells	WHO3	CCNY	-0.0264172	6.84682	-0.236387	0.814438	0.909224
Homo Sapiens	CD4+_T_Cells	WHO3	ING5	-0.0359301	5.42984	-0.236206	0.814578	0.909224
Homo Sapiens	CD4+_T_Cells	WHO3	SLC25A24	-0.0495609	4.46876	-0.235988	0.814745	0.909224
Homo Sapiens	CD4+_T_Cells	WHO3	NUDT4	0.0508226	4.20361	0.235939	0.814783	0.909224
Homo Sapiens	CD4+_T_Cells	WHO3	GTPBP2	-0.0571727	4.80795	-0.235881	0.814962	0.909224
Homo Sapiens	CD4+_T_Cells	WHO3	EPHA1-AS1	-0.0665221	3.90822	-0.235635	0.815017	0.909224
Homo Sapiens	CD4+_T_Cells	WHO3	SMC6	-0.0436189	5.46734	-0.235412	0.815189	0.909224
Homo Sapiens	CD4+_T_Cells	WHO3	EIF4B	-0.0213662	8.85452	-0.235381	0.815213	0.909224
Homo Sapiens	CD4+_T_Cells	WHO3	SLC25A30	0.0565287	3.84849	0.235167	0.815378	0.909224
Homo Sapiens	CD4+_T_Cells	WHO3	WBP2	0.0282023	6.82869	0.235081	0.815444	0.909224
Homo Sapiens	CD4+_T_Cells	WHO3	CD46	0.0360392	6.48797	0.235065	0.81546	0.909224
Homo Sapiens	CD4+_T_Cells	WHO3	ATP6AP2	0.0294436	6.77605	0.235039	0.815476	0.909224
Homo Sapiens	CD4+_T_Cells	WHO3	TRNT1	-0.0681113	3.58986	-0.234693	0.815743	0.909224
Homo Sapiens	CD4+_T_Cells	WHO3	AATF	0.0393454	5.68119	0.234598	0.815816	0.909224
Homo Sapiens	CD4+_T_Cells	WHO3	AMZ2	-0.0424515	5.43025	-0.23448	0.815907	0.909224
Homo Sapiens	CD4+_T_Cells	WHO3	THADA	-0.0522339	4.72039	-0.23434	0.81602	0.909224
Homo Sapiens	CD4+_T_Cells	WHO3	TCTN3	0.0601938	3.84661	0.234316	0.816033	0.909224
Homo Sapiens	CD4+_T_Cells	WHO3	EGLN2	-0.042963	5.07516	-0.233528	0.81664	0.909607
Homo Sapiens	CD4+_T_Cells	WHO3	ZNF766	-0.0546899	4.53096	-0.233523	0.816671	0.909607
Homo Sapiens	CD4+_T_Cells	WHO3	NFYC	-0.0325444	5.65796	-0.233296	0.816819	0.909607
Homo Sapiens	CD4+_T_Cells	WHO3	CXXC1	-0.0472312	5.12599	-0.233285	0.816842	0.909607
Homo Sapiens	CD4+_T_Cells	WHO3	NELFA	-0.0635339	4.34863	-0.233021	0.817209	0.909886
Homo Sapiens	CD4+_T_Cells	WHO3	MDS2	0.0713757	4.49895	0.233049	0.817715	0.910217
Homo Sapiens	CD4+_T_Cells	WHO3	EMC8	-0.0554559	4.30076	-0.231906	0.817891	0.910217
Homo Sapiens	CD4+_T_Cells	WHO3	MRPL3	-0.030579	5.7982	-0.231905	0.817892	0.910217
Homo Sapiens	CD4+_T_Cells	WHO3	HACD4	0.0483984	5.71689	0.232176	0.817973	0.910217
Homo Sapiens	CD4+_T_Cells	WHO3	NLRP1	-0.0251693	7.23022	-0.231423	0.818263	0.910411
Homo Sapiens	CD4+_T_Cells	WHO3	C11orf1	0.0460835	4.55599	0.231017	0.818576	0.91063
Homo Sapiens	CD4+_T_Cells	WHO3	CHORDC1	0.039034	5.1496	0.229984	0.819373	0.911386
Homo Sapiens	CD4+_T_Cells	WHO3	ATG101	-0.0827317	3.3215	-0.229677	0.819734	0.911658
Homo Sapiens	CD4+_T_Cells	WHO3	LRPPRC	-0.0320263	5.80665	-0.228404	0.820592	0.912482
Homo Sapiens	CD4+_T_Cells	WHO3	CEP290	0.0382474	5.52549	0.228049	0.820866	0.912657
Homo Sapiens	CD4+_T_Cells	WHO3	CCDC94	0.0479668	4.50965	0.227423	0.821348	0.912729
Homo Sapiens	CD4+_T_Cells	WHO3	TSHZ1	0.0381623	5.50078	0.227359	0.821398	0.912729
Homo Sapiens	CD4+_T_Cells	WHO3	C6orf62	-0.029241	7.15266	-0.227326	0.821424	0.912729
Homo Sapiens	CD4+_T_Cells	WHO3	DKC1	-0.0386514	5.79647	-0.227174	0.821541	0.912729
Homo Sapiens	CD4+_T_Cells	WHO3	COX5B	-0.0373261	6.11348	-0.226987	0.821724	0.912729
Homo Sapiens	CD4+_T_Cells	WHO3	TAOK2	0.051153	3.97969	0.226908	0.821746	0.912729
Homo Sapiens	CD4+_T_Cells	WHO3	IRAK1	-0.0379572	5.13914	-0.226906	0.821748	0.912729
Homo Sapiens	CD4+_T_Cells	WHO3	PRPSAP1	-0.041637	4.83838	-0.226642	0.821951	0.912825
Homo Sapiens	CD4+_T_Cells	WHO3	AKIRIN1	0.0344436	6.17676	0.226365	0.822165	0.912933
Homo Sapiens	CD4+_T_Cells	WHO3	LNPK	-0.0356106	5.01206	-0.22616	0.822323	0.912979
Homo Sapiens	CD4+_T_Cells	WHO3	TRAFD1	0.0489185	5.15364	0.226086	0.822514	0.91306
Homo Sapiens	CD4+_T_Cells	WHO3	PDIA6	-0.0304661	6.31485	-0.224764	0.823402	0.913916
Homo Sapiens	CD4+_T_Cells	WHO3	STN1	-0.0490348	4.1693	-0.224449	0.823644	0.913999
Homo Sapiens	CD4+_T_Cells	WHO3	C20orf27	-0.0560525	3.944	-0.224364	0.82371	0.913999
Homo Sapiens	CD4+_T_Cells	WHO3	GMPS	-0.0394101	4.95229	-0.223443	0.824422	0.914659
Homo Sapiens	CD4+_T_Cells	WHO3	MRPS26	0.0512732	4.2515	0.222995	0.824767	0.914764
Homo Sapiens	CD4+_T_Cells	WHO3	PTCD3	-0.034096	5.80751	-0.222941	0.82481	0.914764
Homo Sapiens	CD4+_T_Cells	WHO3	ESCO1	-0.0397353	5.29497	-0.222865	0.824868	0.914764
Homo Sapiens	CD4+_T_Cells	WHO3	SRSF9	0.0301651	6.76401	0.222454	0.825186	0.91496
Homo Sapiens	CD4+_T_Cells	WHO3	UHRF1BP1L	-0.0458279	4.59188	-0.222293	0.82531	0.91496
Homo Sapiens	CD4+_T_Cells	WHO3	RPAIN	0.0337117	5.45245	0.222182	0.825396	0.91496
Homo Sapiens	CD4+_T_Cells	WHO3	TMEM55B	0.0329386	5.14152	0.22165	0.825807	0.915172
Homo Sapiens	CD4+_T_Cells	WHO3	CYB5R3	0.0372663	5.51381	0.221631	0.825821	0.915172
Homo Sapiens	CD4+_T_Cells	WHO3	C1orf27	0.046997	4.43695	0.221438	0.825971	0.915208
Homo Sapiens	CD4+_T_Cells	WHO3	ATP2A2	0.0337809	5.5346	0.220818	0.82645	0.915562
Homo Sapiens	CD4+_T_Cells	WHO3	GADD45A	0.0500477	4.04971	0.220721	0.826525	0.915562
Homo Sapiens	CD4+_T_Cells	WHO3	FER	0.0990479	3.45909	0.220755	0.827189	0.915789
Homo Sapiens	CD4+_T_Cells	WHO3	ISG20	-0.0281816	7.02999	-0.219529	0.827446	0.915789
Homo Sapiens	CD4+_T_Cells	WHO3	MGAT2	0.0463802	4.37706	0.21942	0.827531	0.915789
Homo Sapiens	CD4+_T_Cells	WHO3	SERF2	0.0754453	8.35594	0.221087	0.82762	0.915789
Homo Sapiens	CD4+_T_Cells	WHO3	ARHGAP5	0.0293054	6.1414	0.219266	0.82765	0.915789
Homo Sapiens	CD4+_T_Cells	WHO3	NLRC3	-0.038557	5.75736	-0.219217	0.827687	0.915789
Homo Sapiens	CD4+_T_Cells	WHO3	RARRES3	-0.0288787	6.89165	-0.219113	0.827768	0.915789
Homo Sapiens	CD4+_T_Cells	WHO3	CCNT1	-0.0385618	5.59646	-0.21911	0.82777	0.915789
Homo Sapiens	CD4+_T_Cells	WHO3	POLR2E	-0.0358561	5.58658	-0.219018	0.827841	0.915789
Homo Sapiens	CD4+_T_Cells	WHO3	KLHL7	-0.0520141	4.02093	-0.21894	0.827902	0.915789
Homo Sapiens	CD4+_T_Cells	WHO3	MLEC	0.0406691	4.75078	0.218749	0.828049	0.915823
Homo Sapiens	CD4+_T_Cells	WHO3	FAN1	0.0632489	4.45514	0.218621	0.828452	0.916022
Homo Sapiens	CD4+_T_Cells	WHO3	HSPA13	0.0677563	3.54743	0.218066	0.828581	0.916022
Homo Sapiens	CD4+_T_Cells	WHO3	DUSP6	0.0706155	3.68434	0.218195	0.828581	0.916022
Homo Sapiens	CD4+_T_Cells	WHO3	LIN54	0.0456107	4.10552	0.217876	0.828724	0.916051
Homo Sapiens	CD4+_T_Cells	WHO3	GOLGA2	-0.0426631	4.63134	-0.217693	0.828866	0.916064
Homo Sapiens	CD4+_T_Cells	WHO3	ACLY	-0.0347541	5.53302	-0.21731	0.829163	0.916064
Homo Sapiens	CD4+_T_Cells	WHO3	ABHD2	-0.0362134	5.982	-0.217261	0.8292	0.916064
Homo Sapiens	CD4+_T_Cells	WHO3	COPG1	0.0346612	5.89212	0.217252	0.829207	0.916064
Homo Sapiens	CD4+_T_Cells	WHO3	AKAP8	0.0360298	5.28488	0.217103	0.829322	0.916064
Homo Sapiens	CD4+_T_Cells	WHO3	ZNF316	-0.0532174	3.80875	-0.21695	0.829441	0.916066
Homo Sapiens	CD4+_T_Cells	WHO3	FANCD2	-0.0747104	3.66908	-0.217014	0.829577	0.916087
Homo Sapiens	CD4+_T_Cells	WHO3	TFB1M	-0.0501074	3.84204	-0.21644	0.829836	0.916243
Homo Sapiens	CD4+_T_Cells	WHO3	S100PBP	0.0420327	4.42489	0.215897	0.830255	0.916576
Homo Sapiens	CD4+_T_Cells	WHO3	HDGF	-0.0252023	7.27374	-0.215726	0.830388	0.916593
Homo Sapiens	CD4+_T_Cells	WHO3	CDC123	-0.0349233	5.58485	-0.215149	0.830834	0.916827
Homo Sapiens	CD4+_T_Cells	WHO3	FAU	-0.0208992	10.2759	-0.215088	0.830881	0.916827
Homo Sapiens	CD4+_T_Cells	WHO3	BCKDHB	0.0484666	4.18956	0.214998	0.830951	0.916827
Homo Sapiens	CD4+_T_Cells	WHO3	TSTA3	-0.045297	4.63388	-0.214331	0.831468	0.917201
Homo Sapiens	CD4+_T_Cells	WHO3	YY1AP1	-0.0436268	4.70085	-0.214256	0.831525	0.917201
Homo Sapiens	CD4+_T_Cells	WHO3	EMC2	-0.055326	3.86764	-0.213289	0.832274	0.917767
Homo Sapiens	CD4+_T_Cells	WHO3	HACD2	-0.0393932	4.73999	-0.213167	0.832369	0.917767
Homo Sapiens	CD4+_T_Cells	WHO3	ASTE1	-0.0698039	3.59432	-0.213165	0.832391	0.917767
Homo Sapiens	CD4+_T_Cells	WHO3	ATP2B4	-0.0298272	6.58747	-0.212508	0.832879	0.91799
Homo Sapiens	CD4+_T_Cells	WHO3	MKNK1	0.0364433	4.94385	0.212152	0.833155	0.91799
Homo Sapiens	CD4+_T_Cells	WHO3	CASC4	-0.0262162	5.79334	-0.212044	0.833238	0.91799
Homo Sapiens	CD4+_T_Cells	WHO3	KPNA5	0.0320604	5.46282	0.212017	0.833259	0.91799
Homo Sapiens	CD4+_T_Cells	WHO3	EIF4E3	-0.026811	6.57311	-0.211925	0.83333	0.91799
Homo Sapiens	CD4+_T_Cells	WHO3	NOSIP	0.0275437	6.80757	0.211851	0.833387	0.91799
Homo Sapiens	CD4+_T_Cells	WHO3	PRAG1	-0.0400652	4.7296	-0.211815	0.833416	0.91799
Homo Sapiens	CD4+_T_Cells	WHO3	SEC63	0.0278661	6.30489	0.21144	0.833706	0.918116
Homo Sapiens	CD4+_T_Cells	WHO3	CSGALNACT2	-0.0300382	5.86765	-0.211364	0.833764	0.918116
Homo Sapiens	CD4+_T_Cells	WHO3	HDAC1	0.0251239	6.83836	0.210989	0.834055	0.918304
Homo Sapiens	CD4+_T_Cells	WHO3	AL035071.1	-0.0602334	3.38658	-0.210768	0.834227	0.918304
Homo Sapiens	CD4+_T_Cells	WHO3	NUP58	0.0406579	4.60401	0.210688	0.834288	0.918304
Homo Sapiens	CD4+_T_Cells	WHO3	CYB561D1	0.0339699	5.22725	0.210433	0.834486	0.918392
Homo Sapiens	CD4+_T_Cells	WHO3	SREK1IP1	-0.0310355	5.69746	-0.210236	0.834639	0.918432
Homo Sapiens	CD4+_T_Cells	WHO3	FBXO38	0.051777	4.62594	0.209908	0.834982	0.91868
Homo Sapiens	CD4+_T_Cells	WHO3	MIB1	0.0405842	5.35852	0.208817	0.835758	0.919404
Homo Sapiens	CD4+_T_Cells	WHO3	BRK1	-0.0277629	6.80516	-0.208533	0.835958	0.919495
Homo Sapiens	CD4+_T_Cells	WHO3	AEN	0.0654557	3.64786	0.208136	0.836395	0.919847
Homo Sapiens	CD4+_T_Cells	WHO3	MCTS1	0.0314756	5.12436	0.207597	0.836684	0.920034
Homo Sapiens	CD4+_T_Cells	WHO3	RNH1	-0.0308702	5.85306	-0.207003	0.837144	0.920411
Homo Sapiens	CD4+_T_Cells	WHO3	TADA2A	-0.051386	3.82542	-0.205963	0.83795	0.921168
Homo Sapiens	CD4+_T_Cells	WHO3	IK	0.0229295	7.49986	0.20531	0.838457	0.921595
Homo Sapiens	CD4+_T_Cells	WHO3	PSIP1	-0.0201593	8.18087	-0.205017	0.838684	0.921715
Homo Sapiens	CD4+_T_Cells	WHO3	CCDC14	-0.0410422	4.70024	-0.204328	0.839219	0.922173
Homo Sapiens	CD4+_T_Cells	WHO3	TMEM59	-0.0230434	6.99755	-0.203715	0.839694	0.922473
Homo Sapiens	CD4+_T_Cells	WHO3	CDK5R1	-0.05283	3.74266	-0.203581	0.839798	0.922473
Homo Sapiens	CD4+_T_Cells	WHO3	ADAR	-0.0249782	7.58146	-0.203517	0.839848	0.922473
Homo Sapiens	CD4+_T_Cells	WHO3	USP24	0.0357386	5.45979	0.203116	0.840159	0.922473
Homo Sapiens	CD4+_T_Cells	WHO3	GGA2	0.0331929	5.18371	0.203054	0.840207	0.922473
Homo Sapiens	CD4+_T_Cells	WHO3	STARD3	-0.0369433	5.02342	-0.202966	0.840275	0.922473
Homo Sapiens	CD4+_T_Cells	WHO3	CD320	0.0471966	3.97621	0.20291	0.840318	0.922473
Homo Sapiens	CD4+_T_Cells	WHO3	APOLD1	-0.0574584	3.88859	-0.202647	0.840526	0.922572
Homo Sapiens	CD4+_T_Cells	WHO3	CYB561A3	0.0385962	4.49095	0.202439	0.840684	0.922616
Homo Sapiens	CD4+_T_Cells	WHO3	CARD16	0.0279897	6.59783	0.202157	0.840903	0.922726
Homo Sapiens	CD4+_T_Cells	WHO3	SFT2D1	-0.0318494	5.52426	-0.201863	0.841131	0.922847
Homo Sapiens	CD4+_T_Cells	WHO3	XPNPEP3	-0.0428903	4.34984	-0.201148	0.841686	0.923327
Homo Sapiens	CD4+_T_Cells	WHO3	PDPK1	-0.0333098	4.80687	-0.200587	0.842122	0.923674
Homo Sapiens	CD4+_T_Cells	WHO3	TMEM14C	-0.0441754	4.54225	-0.200316	0.842332	0.923776
Homo Sapiens	CD4+_T_Cells	WHO3	CENPX	0.0454019	4.38476	0.199982	0.842591	0.92393
Homo Sapiens	CD4+_T_Cells	WHO3	MT1X	-0.0415509	4.07932	-0.199784	0.842745	0.92397
Homo Sapiens	CD4+_T_Cells	WHO3	MIOS	0.0509036	3.77551	0.199379	0.843059	0.924184
Homo Sapiens	CD4+_T_Cells	WHO3	TBCC	-0.0311209	5.99795	-0.198879	0.843447	0.92448
Homo Sapiens	CD4+_T_Cells	WHO3	MX1	-0.0521933	6.31487	-0.199949	0.843609	0.924527
Homo Sapiens	CD4+_T_Cells	WHO3	CREBZF	-0.0343223	5.71257	-0.198332	0.843873	0.924687
Homo Sapiens	CD4+_T_Cells	WHO3	GFPT1	-0.0442824	4.56558	-0.197968	0.844155	0.924867
Homo Sapiens	CD4+_T_Cells	WHO3	PPA2	0.0246077	6.01751	0.197516	0.844507	0.925122
Homo Sapiens	CD4+_T_Cells	WHO3	RGS10	-0.0228289	7.63096	-0.197209	0.844745	0.925253
Homo Sapiens	CD4+_T_Cells	WHO3	PIP5K1C	0.0333777	4.75716	0.196733	0.845115	0.925529
Homo Sapiens	CD4+_T_Cells	WHO3	CHIC1	0.050601	3.64492	0.196514	0.845285	0.925585
Homo Sapiens	CD4+_T_Cells	WHO3	SFPQ	0.0184624	7.95099	0.195919	0.845747	0.925961
Homo Sapiens	CD4+_T_Cells	WHO3	EIF2AK2	0.0430912	6.08173	0.196405	0.845986	0.926093
Homo Sapiens	CD4+_T_Cells	WHO3	SREK1	-0.02783	6.26691	-0.195384	0.846163	0.926157
Homo Sapiens	CD4+_T_Cells	WHO3	CLASRP	0.0279704	5.83989	0.194904	0.846536	0.926301
Homo Sapiens	CD4+_T_Cells	WHO3	NUP37	-0.0504123	4.04625	-0.194776	0.846635	0.926301
Homo Sapiens	CD4+_T_Cells	WHO3	ILF3	0.0204945	7.16044	0.194578	0.846789	0.926301
Homo Sapiens	CD4+_T_Cells	WHO3	UBA5	0.0381499	4.47484	0.194344	0.846971	0.926301
Homo Sapiens	CD4+_T_Cells	WHO3	HEXB	0.0332929	4.84462	0.194337	0.846977	0.926301
Homo Sapiens	CD4+_T_Cells	WHO3	CAPN15	0.0333187	4.85316	0.1943	0.847005	0.926301
Homo Sapiens	CD4+_T_Cells	WHO3	ZNF302	0.0374572	4.37915	0.19412	0.847145	0.926324
Homo Sapiens	CD4+_T_Cells	WHO3	FAM102A	-0.0210764	7.04644	-0.193678	0.847489	0.92657
Homo Sapiens	CD4+_T_Cells	WHO3	RAB3GAP1	-0.0296625	5.98183	-0.193443	0.847672	0.926641
Homo Sapiens	CD4+_T_Cells	WHO3	ZNF217	-0.0347374	5.28687	-0.193099	0.847939	0.926804
Homo Sapiens	CD4+_T_Cells	WHO3	KMT5A	0.0498631	3.74896	0.19287	0.848117	0.926868
Homo Sapiens	CD4+_T_Cells	WHO3	SPART	-0.0334626	4.99803	-0.192477	0.848423	0.927073
Homo Sapiens	CD4+_T_Cells	WHO3	MFN1	-0.0343471	4.59417	-0.192193	0.848643	0.927091
Homo Sapiens	CD4+_T_Cells	WHO3	FBXO46	0.040467	4.23116	0.191944	0.848837	0.927091
Homo Sapiens	CD4+_T_Cells	WHO3	PITPNA-AS1	-0.0380688	4.58958	-0.19193	0.848848	0.927091
Homo Sapiens	CD4+_T_Cells	WHO3	VPS8	-0.0418822	5.13421	-0.191919	0.848914	0.927091
Homo Sapiens	CD4+_T_Cells	WHO3	SUMO3	0.0230595	6.90177	0.190997	0.849573	0.927681
Homo Sapiens	CD4+_T_Cells	WHO3	MRPL51	-0.0271281	5.70869	-0.189766	0.850531	0.928476
Homo Sapiens	CD4+_T_Cells	WHO3	CBR1	0.0530571	3.6308	0.189649	0.850622	0.928476
Homo Sapiens	CD4+_T_Cells	WHO3	ACO2	0.0248571	6.04574	0.189603	0.850658	0.928476
Homo Sapiens	CD4+_T_Cells	WHO3	CAMK2G	0.0284613	5.60548	0.18924	0.850941	0.928655
Homo Sapiens	CD4+_T_Cells	WHO3	PHPT1	-0.0587858	4.34453	-0.189447	0.851339	0.928767
Homo Sapiens	CD4+_T_Cells	WHO3	GRK6	-0.0290227	6.61044	-0.1888	0.851339	0.928767
Homo Sapiens	CD4+_T_Cells	WHO3	MAP4	-0.0322898	5.47413	-0.18865	0.8514	0.928767
Homo Sapiens	CD4+_T_Cells	WHO3	PEX14	-0.0312347	5.18556	-0.188153	0.851787	0.929028
Homo Sapiens	CD4+_T_Cells	WHO3	RPS24	0.0126548	11.6588	0.188037	0.851877	0.929028
Homo Sapiens	CD4+_T_Cells	WHO3	EGLN3	0.0392171	4.7453	0.186695	0.852921	0.930037
Homo Sapiens	CD4+_T_Cells	WHO3	LIMD2	0.0369387	8.89884	0.187708	0.853089	0.930091
Homo Sapiens	CD4+_T_Cells	WHO3	YARS	0.0405775	4.89033	0.18636	0.853209	0.930092
Homo Sapiens	CD4+_T_Cells	WHO3	UBXN6	0.0394244	5.09509	0.185697	0.853798	0.930604
Homo Sapiens	CD4+_T_Cells	WHO3	STAT6	-0.0197608	6.95708	-0.185251	0.854045	0.930703
Homo Sapiens	CD4+_T_Cells	WHO3	TMEM14B	0.0284545	5.46647	0.185067	0.854189	0.930703
Homo Sapiens	CD4+_T_Cells	WHO3	SDCCAG3	-0.0324845	5.2877	-0.184994	0.854246	0.930703
Homo Sapiens	CD4+_T_Cells	WHO3	APBB3	0.0451428	4.55097	0.184146	0.854967	0.931198
Homo Sapiens	CD4+_T_Cells	WHO3	PTPRJ	-0.0280882	6.33387	-0.18403	0.854996	0.931198
Homo Sapiens	CD4+_T_Cells	WHO3	ELF4	0.0260049	5.30383	0.18395	0.855058	0.931198
Homo Sapiens	CD4+_T_Cells	WHO3	AC025164.2	0.0422221	3.87003	0.183597	0.855334	0.93126
Homo Sapiens	CD4+_T_Cells	WHO3	CSAD	0.0415818	3.97304	0.183448	0.85545	0.93126
Homo Sapiens	CD4+_T_Cells	WHO3	RBBP5	0.038442	4.19524	0.183366	0.855514	0.93126
Homo Sapiens	CD4+_T_Cells	WHO3	TIMM50	0.0563978	4.36354	0.183844	0.855592	0.93126
Homo Sapiens	CD4+_T_Cells	WHO3	TCAF2	-0.0352251	4.52124	-0.182816	0.855942	0.93138
Homo Sapiens	CD4+_T_Cells	WHO3	RNF41	0.0312421	4.97804	0.182815	0.855943	0.93138
Homo Sapiens	CD4+_T_Cells	WHO3	TRPT1	-0.0419426	4.32736	-0.182603	0.856108	0.93138
Homo Sapiens	CD4+_T_Cells	WHO3	EIF3A	0.0219034	8.01849	0.182513	0.856178	0.93138
Homo Sapiens	CD4+_T_Cells	WHO3	B2M	-0.0139027	13.3553	-0.182133	0.856474	0.931572
Homo Sapiens	CD4+_T_Cells	WHO3	DPH7	-0.0525338	3.78822	-0.181371	0.857085	0.932107
Homo Sapiens	CD4+_T_Cells	WHO3	STARD3NL	-0.0385182	4.4409	-0.181112	0.857269	0.932178
Homo Sapiens	CD4+_T_Cells	WHO3	TMEM18	-0.0421176	5.32942	-0.180959	0.857749	0.932569
Homo Sapiens	CD4+_T_Cells	WHO3	SUMO1	-0.022728	6.25743	-0.18034	0.857871	0.932572
Homo Sapiens	CD4+_T_Cells	WHO3	DLEU2	0.0355997	5.24366	0.180186	0.857993	0.932572
Homo Sapiens	CD4+_T_Cells	WHO3	CRYZL1	0.0404795	4.26741	0.180034	0.85811	0.932572
Homo Sapiens	CD4+_T_Cells	WHO3	ZBTB2	-0.046531	4.52171	-0.179914	0.858282	0.93263
Homo Sapiens	CD4+_T_Cells	WHO3	CAPZB	-0.0215561	8.9536	-0.177602	0.860059	0.93443
Homo Sapiens	CD4+_T_Cells	WHO3	DYNC1LI2	-0.0281113	5.6408	-0.177156	0.860353	0.934482
Homo Sapiens	CD4+_T_Cells	WHO3	BIN3	-0.0395627	4.47526	-0.177132	0.860372	0.934482
Homo Sapiens	CD4+_T_Cells	WHO3	L3MBTL3	0.0341092	4.79023	0.177014	0.860464	0.934482
Homo Sapiens	CD4+_T_Cells	WHO3	INTS13	0.0388424	3.92536	0.176574	0.860807	0.934689
Homo Sapiens	CD4+_T_Cells	WHO3	STAG1	0.025973	5.95247	0.176463	0.860894	0.934689
Homo Sapiens	CD4+_T_Cells	WHO3	INVS	0.0415383	3.98512	0.176098	0.861178	0.93475
Homo Sapiens	CD4+_T_Cells	WHO3	PSMD2	0.0261359	5.57683	0.175594	0.861572	0.93475
Homo Sapiens	CD4+_T_Cells	WHO3	THUMPD1	-0.0269996	5.93367	-0.175562	0.861597	0.93475
Homo Sapiens	CD4+_T_Cells	WHO3	PAX8-AS1	-0.0851374	3.7248	-0.176508	0.861631	0.93475
Homo Sapiens	CD4+_T_Cells	WHO3	DNAJA3	-0.0361398	3.96234	-0.175461	0.861675	0.93475
Homo Sapiens	CD4+_T_Cells	WHO3	RPS3AP5	0.0383322	4.04213	0.175364	0.861751	0.93475
Homo Sapiens	CD4+_T_Cells	WHO3	B4GALT1	0.0253037	6.44931	0.175236	0.861851	0.93475
Homo Sapiens	CD4+_T_Cells	WHO3	FAM192A	-0.0231383	6.05216	-0.17505	0.861996	0.93475
Homo Sapiens	CD4+_T_Cells	WHO3	PRKCI	-0.0366869	4.65789	-0.17501	0.862027	0.93475
Homo Sapiens	CD4+_T_Cells	WHO3	RANBP3	0.0471394	4.06308	0.173797	0.862994	0.935668
Homo Sapiens	CD4+_T_Cells	WHO3	CALCOCO1	0.0253857	5.98677	0.172995	0.8636	0.936195
Homo Sapiens	CD4+_T_Cells	WHO3	AHDC1	-0.0308684	4.33864	-0.172392	0.86407	0.936575
Homo Sapiens	CD4+_T_Cells	WHO3	S1PR1	-0.0290468	6.58691	-0.17206	0.864438	0.936844
Homo Sapiens	CD4+_T_Cells	WHO3	IL18BP	-0.0393444	4.16232	-0.171709	0.864603	0.936893
Homo Sapiens	CD4+_T_Cells	WHO3	ACTR6	-0.0285969	5.2916	-0.17115	0.865039	0.937236
Homo Sapiens	CD4+_T_Cells	WHO3	BNIP3	-0.0285641	4.71355	-0.170214	0.865771	0.937776
Homo Sapiens	CD4+_T_Cells	WHO3	FAM53C	-0.0357288	4.47433	-0.170205	0.865778	0.937776
Homo Sapiens	CD4+_T_Cells	WHO3	MARCH7	0.0265397	6.36895	0.169996	0.865946	0.937828
Homo Sapiens	CD4+_T_Cells	WHO3	RCE1	0.0420843	3.62353	0.169603	0.866248	0.938025
Homo Sapiens	CD4+_T_Cells	WHO3	FAM76A	-0.0402731	3.97876	-0.168827	0.866854	0.938054
Homo Sapiens	CD4+_T_Cells	WHO3	DDX60	-0.0331683	4.83167	-0.1688	0.866875	0.938054
Homo Sapiens	CD4+_T_Cells	WHO3	MTF1	0.0328107	4.73144	0.168724	0.866934	0.938054
Homo Sapiens	CD4+_T_Cells	WHO3	SMYD5	0.0580335	3.69072	0.168908	0.867038	0.938054
Homo Sapiens	CD4+_T_Cells	WHO3	EEF1B2P6	0.0391651	4.74202	0.168622	0.867064	0.938054
Homo Sapiens	CD4+_T_Cells	WHO3	TRNAU1AP	-0.0423907	3.84046	-0.168532	0.867084	0.938054
Homo Sapiens	CD4+_T_Cells	WHO3	MSL3	-0.0248898	6.05412	-0.168387	0.867197	0.938054
Homo Sapiens	CD4+_T_Cells	WHO3	DCTN1	0.036853	4.93611	0.168455	0.867235	0.938054
Homo Sapiens	CD4+_T_Cells	WHO3	TADA1	-0.0454261	3.51647	-0.168172	0.867365	0.938065
Homo Sapiens	CD4+_T_Cells	WHO3	CARS2	-0.0297711	4.53474	-0.167761	0.867686	0.938283
Homo Sapiens	CD4+_T_Cells	WHO3	RNF6	-0.0321838	4.52198	-0.165752	0.869256	0.93985
Homo Sapiens	CD4+_T_Cells	WHO3	CCDC146	0.041917	4.19123	0.165144	0.869737	0.939974
Homo Sapiens	CD4+_T_Cells	WHO3	NOP14	0.0295494	5.04693	0.16506	0.869797	0.939974
Homo Sapiens	CD4+_T_Cells	WHO3	GPSM3	-0.0472751	8.63135	-0.166352	0.869807	0.939974
Homo Sapiens	CD4+_T_Cells	WHO3	TSR1	-0.049022	3.6924	-0.16499	0.869852	0.939974
Homo Sapiens	CD4+_T_Cells	WHO3	YTHDF2	0.0282198	5.3121	0.16422	0.870453	0.940493
Homo Sapiens	CD4+_T_Cells	WHO3	UBE2H	-0.0214016	6.65709	-0.163591	0.870945	0.940895
Homo Sapiens	CD4+_T_Cells	WHO3	CCDC18	0.03657	4.13798	0.162776	0.871582	0.941302
Homo Sapiens	CD4+_T_Cells	WHO3	VPS4B	0.0215138	6.18969	0.162525	0.871778	0.941302
Homo Sapiens	CD4+_T_Cells	WHO3	UNKL	0.0364179	4.45088	0.162474	0.871818	0.941302
Homo Sapiens	CD4+_T_Cells	WHO3	SNHG22	-0.058744	5.90837	-0.163556	0.871968	0.941302
Homo Sapiens	CD4+_T_Cells	WHO3	CACUL1	-0.027391	5.2759	-0.162116	0.872098	0.941302
Homo Sapiens	CD4+_T_Cells	WHO3	MON1B	0.0292988	5.15449	0.162077	0.872129	0.941302
Homo Sapiens	CD4+_T_Cells	WHO3	SLF1	-0.0408729	4.01409	-0.161699	0.872424	0.941302
Homo Sapiens	CD4+_T_Cells	WHO3	AGTPBP1	-0.0231014	5.99841	-0.161653	0.87246	0.941302
Homo Sapiens	CD4+_T_Cells	WHO3	ZBTB33	-0.0337826	4.60281	-0.16159	0.872509	0.941302
Homo Sapiens	CD4+_T_Cells	WHO3	BORCS5	-0.0372424	4.10845	-0.161568	0.872527	0.941302
Homo Sapiens	CD4+_T_Cells	WHO3	BCL7C	-0.0318272	4.87394	-0.161147	0.872856	0.941496
Homo Sapiens	CD4+_T_Cells	WHO3	APC	0.02745	5.33747	0.16089	0.873056	0.941496
Homo Sapiens	CD4+_T_Cells	WHO3	USP8	-0.0215227	6.00564	-0.160877	0.873067	0.941496
Homo Sapiens	CD4+_T_Cells	WHO3	ARL2BP	-0.0185542	6.82693	-0.160612	0.873274	0.941589
Homo Sapiens	CD4+_T_Cells	WHO3	DGKD	0.0248298	5.45729	0.160272	0.87354	0.941643
Homo Sapiens	CD4+_T_Cells	WHO3	EXT1	0.0371122	4.11226	0.160239	0.873566	0.941643
Homo Sapiens	CD4+_T_Cells	WHO3	DNAJC15	0.0241765	5.50895	0.159853	0.873867	0.94174
Homo Sapiens	CD4+_T_Cells	WHO3	RPS6KB1	-0.0256212	5.21086	-0.159817	0.873896	0.94174
Homo Sapiens	CD4+_T_Cells	WHO3	ARL5B	0.0390111	3.72936	0.15902	0.874519	0.94219
Homo Sapiens	CD4+_T_Cells	WHO3	BRI3BP	0.0322455	4.41166	0.158906	0.874608	0.94219
Homo Sapiens	CD4+_T_Cells	WHO3	DHRS12	0.0329301	4.24418	0.15882	0.874676	0.94219
Homo Sapiens	CD4+_T_Cells	WHO3	ERCC8	-0.0501527	3.49563	-0.157834	0.875447	0.942891
Homo Sapiens	CD4+_T_Cells	WHO3	NDUFB9	0.0201969	7.02345	0.15759	0.875638	0.942967
Homo Sapiens	CD4+_T_Cells	WHO3	ZNF83	0.0227058	5.7531	0.15718	0.875958	0.942984
Homo Sapiens	CD4+_T_Cells	WHO3	GCSAM	0.0359377	4.86767	0.157185	0.876011	0.942984
Homo Sapiens	CD4+_T_Cells	WHO3	NSUN6	-0.0316661	4.76303	-0.157107	0.876016	0.942984
Homo Sapiens	CD4+_T_Cells	WHO3	RMND5B	-0.0356501	3.94959	-0.156764	0.876284	0.943143
Homo Sapiens	CD4+_T_Cells	WHO3	COG4	-0.0349789	4.16088	-0.156286	0.876658	0.943416
Homo Sapiens	CD4+_T_Cells	WHO3	WDR61	-0.0313431	4.65893	-0.155882	0.876974	0.943486
Homo Sapiens	CD4+_T_Cells	WHO3	PPA1	-0.0192621	7.16231	-0.155669	0.877141	0.943486
Homo Sapiens	CD4+_T_Cells	WHO3	COMT	-0.0221587	5.69427	-0.155627	0.877174	0.943486
Homo Sapiens	CD4+_T_Cells	WHO3	SH2B1	-0.0434603	3.82699	-0.155589	0.877206	0.943486
Homo Sapiens	CD4+_T_Cells	WHO3	ATP6V1C1	0.0380161	4.12958	0.155126	0.877567	0.943537
Homo Sapiens	CD4+_T_Cells	WHO3	CBX4	-0.0223942	6.33479	-0.154896	0.877746	0.943537
Homo Sapiens	CD4+_T_Cells	WHO3	DLGAP4	0.0374346	5.11597	0.155248	0.877786	0.943537
Homo Sapiens	CD4+_T_Cells	WHO3	BHLHE40	-0.0386996	4.95602	-0.155078	0.877816	0.943537
Homo Sapiens	CD4+_T_Cells	WHO3	MAN1A2	0.0182529	7.63588	0.154754	0.877857	0.943537
Homo Sapiens	CD4+_T_Cells	WHO3	PPARA	-0.0393896	3.70052	-0.154198	0.878293	0.943767
Homo Sapiens	CD4+_T_Cells	WHO3	STK16	-0.0309142	4.48822	-0.154154	0.878327	0.943767
Homo Sapiens	CD4+_T_Cells	WHO3	CD3E	-0.0228905	9.81733	-0.154462	0.878577	0.943767
Homo Sapiens	CD4+_T_Cells	WHO3	SOD1	-0.014051	8.69001	-0.153192	0.87908	0.943767
Homo Sapiens	CD4+_T_Cells	WHO3	PRPF8	0.0176972	6.48867	0.152992	0.879237	0.943767
Homo Sapiens	CD4+_T_Cells	WHO3	USO1	-0.0273147	4.99691	-0.152929	0.879286	0.943767
Homo Sapiens	CD4+_T_Cells	WHO3	CINP	0.0393906	3.99407	0.152582	0.879558	0.943767
Homo Sapiens	CD4+_T_Cells	WHO3	HERC6	-0.0414065	4.16473	-0.152575	0.879644	0.943767
Homo Sapiens	CD4+_T_Cells	WHO3	ULK3	0.0273024	4.84789	0.152441	0.879669	0.943767
Homo Sapiens	CD4+_T_Cells	WHO3	EIF3I	-0.0195107	6.92109	-0.152199	0.879858	0.943767
Homo Sapiens	CD4+_T_Cells	WHO3	RPS21	-0.0142604	11.3118	-0.152151	0.879896	0.943767
Homo Sapiens	CD4+_T_Cells	WHO3	PHF8	0.0361722	4.01218	0.15205	0.879975	0.943767
Homo Sapiens	CD4+_T_Cells	WHO3	SPINT2	0.0238494	5.43227	0.151761	0.880201	0.943767
Homo Sapiens	CD4+_T_Cells	WHO3	TSR2	-0.0278826	5.55477	-0.151765	0.880215	0.943767
Homo Sapiens	CD4+_T_Cells	WHO3	USP32	-0.0261887	5.09895	-0.151646	0.880291	0.943767
Homo Sapiens	CD4+_T_Cells	WHO3	SELPLG	-0.0226855	7.30804	-0.151652	0.880399	0.943767
Homo Sapiens	CD4+_T_Cells	WHO3	ATOX1	0.0356879	4.27977	0.151325	0.880543	0.943767
Homo Sapiens	CD4+_T_Cells	WHO3	RASAL3	-0.0254563	5.65071	-0.151285	0.880574	0.943767
Homo Sapiens	CD4+_T_Cells	WHO3	PWP1	-0.023028	5.72506	-0.151272	0.880584	0.943767
Homo Sapiens	CD4+_T_Cells	WHO3	FXYD5	-0.0175688	8.95256	-0.151274	0.880585	0.943767
Homo Sapiens	CD4+_T_Cells	WHO3	ZNF829	0.0443241	3.54499	0.151242	0.880608	0.943767
Homo Sapiens	CD4+_T_Cells	WHO3	PSMB5	-0.0263038	4.56869	-0.150234	0.881397	0.944366
Homo Sapiens	CD4+_T_Cells	WHO3	FUBP1	-0.0168617	7.08022	-0.15022	0.881408	0.944366
Homo Sapiens	CD4+_T_Cells	WHO3	TSPYL2	-0.0279109	6.15792	-0.149717	0.882035	0.944908
Homo Sapiens	CD4+_T_Cells	WHO3	ITSN2	0.0175013	7.04944	0.148404	0.882831	0.945631
Homo Sapiens	CD4+_T_Cells	WHO3	GFER	-0.0383157	3.77709	-0.147826	0.883284	0.945733
Homo Sapiens	CD4+_T_Cells	WHO3	SLC35C2	0.0231724	5.42529	0.14781	0.883296	0.945733
Homo Sapiens	CD4+_T_Cells	WHO3	HLCS	0.0353636	3.86999	0.147687	0.883393	0.945733
Homo Sapiens	CD4+_T_Cells	WHO3	ZNF511	0.0268671	4.53591	0.147665	0.88341	0.945733
Homo Sapiens	CD4+_T_Cells	WHO3	FAS	0.0239853	5.62815	0.147444	0.883583	0.945789
Homo Sapiens	CD4+_T_Cells	WHO3	MRS2	-0.0327848	4.01016	-0.147028	0.883909	0.945805
Homo Sapiens	CD4+_T_Cells	WHO3	SLFN13	0.0364448	4.25364	0.146976	0.88395	0.945805
Homo Sapiens	CD4+_T_Cells	WHO3	SRP72	-0.0159981	7.31765	-0.146961	0.883962	0.945805
Homo Sapiens	CD4+_T_Cells	WHO3	ACP1	-0.0208745	6.18029	-0.146675	0.884186	0.945873
Homo Sapiens	CD4+_T_Cells	WHO3	NAA60	-0.024489	4.51696	-0.146571	0.884267	0.945873
Homo Sapiens	CD4+_T_Cells	WHO3	NDUFS7	-0.0409309	4.7021	-0.146823	0.884435	0.945923
Homo Sapiens	CD4+_T_Cells	WHO3	PAICS	-0.0269413	4.89865	-0.145574	0.885049	0.946201
Homo Sapiens	CD4+_T_Cells	WHO3	NUTF2	-0.0250294	6.7265	-0.145874	0.885051	0.946201
Homo Sapiens	CD4+_T_Cells	WHO3	RPL37	-0.012592	12.4276	-0.145562	0.885058	0.946201
Homo Sapiens	CD4+_T_Cells	WHO3	NCDN	-0.0362449	4.12465	-0.145367	0.885212	0.946236
Homo Sapiens	CD4+_T_Cells	WHO3	DNAJB14	-0.0224843	6.13667	-0.14504	0.885468	0.946287
Homo Sapiens	CD4+_T_Cells	WHO3	ACYP2	-0.0314874	4.72181	-0.144996	0.885502	0.946287
Homo Sapiens	CD4+_T_Cells	WHO3	TRIM41	-0.0283996	4.20357	-0.144724	0.885715	0.946357
Homo Sapiens	CD4+_T_Cells	WHO3	TUBGCP3	-0.0341984	3.90085	-0.144603	0.88581	0.946357
Homo Sapiens	CD4+_T_Cells	WHO3	CLEC16A	0.0288105	4.5101	0.144368	0.885994	0.946425
Homo Sapiens	CD4+_T_Cells	WHO3	TXNDC17	-0.0319177	4.66627	-0.143738	0.886488	0.946823
Homo Sapiens	CD4+_T_Cells	WHO3	FAM177A1	0.0243073	5.21688	0.143006	0.887062	0.947307
Homo Sapiens	CD4+_T_Cells	WHO3	RPL23	0.0112863	11.9593	0.142634	0.887354	0.947322
Homo Sapiens	CD4+_T_Cells	WHO3	ACSL5	0.0240567	5.47347	0.142626	0.887361	0.947322
Homo Sapiens	CD4+_T_Cells	WHO3	RPS11	0.0128071	11.4967	0.142336	0.887588	0.947322
Homo Sapiens	CD4+_T_Cells	WHO3	YIPF4	0.0234703	5.31916	0.142065	0.8878	0.947322
Homo Sapiens	CD4+_T_Cells	WHO3	AC005842.1	-0.0286461	4.55825	-0.141936	0.887901	0.947322
Homo Sapiens	CD4+_T_Cells	WHO3	ZSWIM7	-0.0294498	4.41302	-0.141688	0.888096	0.947322
Homo Sapiens	CD4+_T_Cells	WHO3	SEC22C	0.0276705	4.88734	0.14166	0.888118	0.947322
Homo Sapiens	CD4+_T_Cells	WHO3	BCOR	-0.0369565	4.50325	-0.141502	0.888284	0.947322
Homo Sapiens	CD4+_T_Cells	WHO3	CIRBP	0.0151289	8.75325	0.141098	0.888559	0.947322
Homo Sapiens	CD4+_T_Cells	WHO3	FLOT2	-0.0284741	7.07189	-0.141766	0.888568	0.947322
Homo Sapiens	CD4+_T_Cells	WHO3	UBE2I	-0.0144064	7.12259	-0.141075	0.888577	0.947322
Homo Sapiens	CD4+_T_Cells	WHO3	EBLN3P	-0.0156009	7.2046	-0.140915	0.888702	0.947322
Homo Sapiens	CD4+_T_Cells	WHO3	TTL	0.0306763	4.30191	0.140905	0.888711	0.947322
Homo Sapiens	CD4+_T_Cells	WHO3	INSIG2	-0.0255595	4.79531	-0.140688	0.888881	0.947322
Homo Sapiens	CD4+_T_Cells	WHO3	NF2	0.0377771	3.93961	0.14067	0.888895	0.947322
Homo Sapiens	CD4+_T_Cells	WHO3	RPL4	0.0125812	10.8541	0.14028	0.889201	0.947407
Homo Sapiens	CD4+_T_Cells	WHO3	NAA25	0.0292984	4.43016	0.140192	0.88927	0.947407
Homo Sapiens	CD4+_T_Cells	WHO3	ENOSF1	-0.027648	4.8867	-0.140105	0.889338	0.947407
Homo Sapiens	CD4+_T_Cells	WHO3	RTL8C	-0.0233209	5.04232	-0.139389	0.889899	0.947793
Homo Sapiens	CD4+_T_Cells	WHO3	HIF1A	0.0230722	6.16464	0.139315	0.889973	0.947793
Homo Sapiens	CD4+_T_Cells	WHO3	RGS14	0.0329715	4.15993	0.139068	0.890151	0.947793
Homo Sapiens	CD4+_T_Cells	WHO3	LTA	-0.0387477	3.76885	-0.139041	0.890186	0.947793
Homo Sapiens	CD4+_T_Cells	WHO3	MRPL39	-0.0387744	3.75298	-0.1383	0.890754	0.948269
Homo Sapiens	CD4+_T_Cells	WHO3	TMEM263	-0.0235412	4.91527	-0.13801	0.890982	0.948382
Homo Sapiens	CD4+_T_Cells	WHO3	TDP1	0.028314	4.38295	0.137501	0.891381	0.948678
Homo Sapiens	CD4+_T_Cells	WHO3	ITFG2	-0.019667	5.58683	-0.137339	0.891508	0.948684
Homo Sapiens	CD4+_T_Cells	WHO3	DECR1	-0.0166426	6.36391	-0.137006	0.89177	0.948833
Homo Sapiens	CD4+_T_Cells	WHO3	TMEM128	0.0277692	4.41763	0.136707	0.892005	0.948918
Homo Sapiens	CD4+_T_Cells	WHO3	CTSD	0.0297663	4.97692	0.136574	0.892182	0.948918
Homo Sapiens	CD4+_T_Cells	WHO3	RBM6	-0.0190239	6.27871	-0.136441	0.892214	0.948918
Homo Sapiens	CD4+_T_Cells	WHO3	CLPX	0.0259868	5.04814	0.135662	0.892825	0.949414
Homo Sapiens	CD4+_T_Cells	WHO3	UBE3B	-0.0269819	4.38519	-0.135537	0.892923	0.949414
Homo Sapiens	CD4+_T_Cells	WHO3	TGOLN2	-0.0157633	7.7939	-0.135267	0.893135	0.94951
Homo Sapiens	CD4+_T_Cells	WHO3	ZC3H6	-0.0318083	6.76504	-0.135471	0.893631	0.949908
Homo Sapiens	CD4+_T_Cells	WHO3	SVIP	-0.0147832	7.05904	-0.133929	0.894186	0.950369
Homo Sapiens	CD4+_T_Cells	WHO3	CHMP7	-0.0182682	5.74919	-0.133421	0.894584	0.950663
Homo Sapiens	CD4+_T_Cells	WHO3	MIS18BP1	0.0212014	5.60603	0.133035	0.894887	0.950807
Homo Sapiens	CD4+_T_Cells	WHO3	FHOD1	-0.0330304	4.06644	-0.132939	0.894963	0.950807
Homo Sapiens	CD4+_T_Cells	WHO3	DNM2	0.020312	6.33013	0.131946	0.895746	0.951405
Homo Sapiens	CD4+_T_Cells	WHO3	AC044849.2	-0.0353472	4.08037	-0.131947	0.895781	0.951405
Homo Sapiens	CD4+_T_Cells	WHO3	COG3	0.0258571	5.29531	0.131758	0.895891	0.951405
Homo Sapiens	CD4+_T_Cells	WHO3	RBM28	0.0225794	4.55596	0.131227	0.896308	0.951718
Homo Sapiens	CD4+_T_Cells	WHO3	ZCCHC8	-0.0205959	4.99522	-0.131004	0.896483	0.95173
Homo Sapiens	CD4+_T_Cells	WHO3	PIH1D1	0.0206363	5.46214	0.130902	0.896563	0.95173
Homo Sapiens	CD4+_T_Cells	WHO3	RRAGB	0.0409383	3.38204	0.129978	0.897289	0.952371
Homo Sapiens	CD4+_T_Cells	WHO3	FYTTD1	-0.0167558	6.0577	-0.129555	0.897621	0.952595
Homo Sapiens	CD4+_T_Cells	WHO3	SERPINB9	0.0187636	6.20673	0.127838	0.898971	0.953898
Homo Sapiens	CD4+_T_Cells	WHO3	FBXL14	0.0198707	5.76713	0.127585	0.89917	0.953979
Homo Sapiens	CD4+_T_Cells	WHO3	ZNF518B	-0.0258656	4.64949	-0.127183	0.899486	0.954185
Homo Sapiens	CD4+_T_Cells	WHO3	ELF2	-0.0164142	6.52736	-0.126762	0.899816	0.954333
Homo Sapiens	CD4+_T_Cells	WHO3	NIPSNAP2	0.0223327	5.15771	0.126694	0.89987	0.954333
Homo Sapiens	CD4+_T_Cells	WHO3	TRA2A	0.0150903	7.10284	0.126223	0.90024	0.954596
Homo Sapiens	CD4+_T_Cells	WHO3	CDC27	0.0192265	5.3641	0.125953	0.900452	0.954634
Homo Sapiens	CD4+_T_Cells	WHO3	GATAD1	0.0248674	4.80259	0.125825	0.900553	0.954634
Homo Sapiens	CD4+_T_Cells	WHO3	QTRT2	-0.0347243	3.41739	-0.125711	0.900642	0.954634
Homo Sapiens	CD4+_T_Cells	WHO3	MTHFD2	0.0391435	3.7585	0.125266	0.901029	0.954819
Homo Sapiens	CD4+_T_Cells	WHO3	TOR1AIP1	-0.0187913	5.60755	-0.125179	0.901061	0.954819
Homo Sapiens	CD4+_T_Cells	WHO3	CDK8	0.0381282	3.55284	0.124771	0.901388	0.954975
Homo Sapiens	CD4+_T_Cells	WHO3	PIAS3	-0.0309581	4.03629	-0.124681	0.901452	0.954975
Homo Sapiens	CD4+_T_Cells	WHO3	SLC25A11	-0.0294209	4.42571	-0.124241	0.9018	0.955006
Homo Sapiens	CD4+_T_Cells	WHO3	SECTM1	-0.0554944	3.0542	-0.124447	0.901929	0.955006
Homo Sapiens	CD4+_T_Cells	WHO3	CD55	-0.0163747	6.95688	-0.124049	0.901949	0.955006
Homo Sapiens	CD4+_T_Cells	WHO3	SLC25A38	0.0249543	4.58077	0.124021	0.901971	0.955006
Homo Sapiens	CD4+_T_Cells	WHO3	APOOL	-0.0274529	4.37226	-0.123699	0.902224	0.955145
Homo Sapiens	CD4+_T_Cells	WHO3	COX14	-0.0195213	5.29709	-0.123303	0.902536	0.955346
Homo Sapiens	CD4+_T_Cells	WHO3	PSD4	-0.0206448	5.69675	-0.122706	0.903005	0.955701
Homo Sapiens	CD4+_T_Cells	WHO3	AC010616.1	-0.0437446	3.22662	-0.122663	0.903116	0.955701
Homo Sapiens	CD4+_T_Cells	WHO3	UBL7	-0.0275154	4.27886	-0.122166	0.90343	0.955904
Homo Sapiens	CD4+_T_Cells	WHO3	MRPS35	0.0203572	4.85011	0.121545	0.903918	0.956291
Homo Sapiens	CD4+_T_Cells	WHO3	MKL1	-0.02443	5.04739	-0.121139	0.904237	0.956405
Homo Sapiens	CD4+_T_Cells	WHO3	ASAP1	-0.0136572	6.68265	-0.121097	0.90427	0.956405
Homo Sapiens	CD4+_T_Cells	WHO3	SLC3A2	0.0167009	5.70989	0.120545	0.904704	0.956657
Homo Sapiens	CD4+_T_Cells	WHO3	ZNF251	-0.0306234	4.55377	-0.120546	0.904754	0.956657
Homo Sapiens	CD4+_T_Cells	WHO3	SLFN5	-0.0122351	8.26964	-0.119265	0.905712	0.95754
Homo Sapiens	CD4+_T_Cells	WHO3	RHBDF2	0.0411958	3.23359	0.118765	0.906123	0.957809
Homo Sapiens	CD4+_T_Cells	WHO3	RPL14	-0.0109722	10.7577	-0.11863	0.906211	0.957809
Homo Sapiens	CD4+_T_Cells	WHO3	VRK1	0.0361165	4.53322	0.118295	0.906736	0.958187
Homo Sapiens	CD4+_T_Cells	WHO3	FASTKD5	0.0376303	4.14952	0.11803	0.906814	0.958187
Homo Sapiens	CD4+_T_Cells	WHO3	ELP1	-0.026595	4.26488	-0.117506	0.907096	0.958355
Homo Sapiens	CD4+_T_Cells	WHO3	RPL36	0.0150075	11.1391	0.117572	0.907362	0.958507
Homo Sapiens	CD4+_T_Cells	WHO3	C10orf76	0.0244403	4.4678	0.116864	0.907601	0.958531
Homo Sapiens	CD4+_T_Cells	WHO3	G2E3	0.023245	4.50814	0.116826	0.90763	0.958531
Homo Sapiens	CD4+_T_Cells	WHO3	KIAA0513	0.0339194	3.66462	0.116562	0.907839	0.958622
Homo Sapiens	CD4+_T_Cells	WHO3	TMEM203	-0.0264664	4.32715	-0.116325	0.908025	0.958689
Homo Sapiens	CD4+_T_Cells	WHO3	STAU2	-0.0198187	5.00109	-0.115842	0.908405	0.958722
Homo Sapiens	CD4+_T_Cells	WHO3	TMEM183A	-0.0230432	4.81099	-0.115699	0.908517	0.958722
Homo Sapiens	CD4+_T_Cells	WHO3	AK9	-0.0314859	3.92686	-0.115483	0.908687	0.958722
Homo Sapiens	CD4+_T_Cells	WHO3	ZNF605	-0.0302717	3.67735	-0.115366	0.908779	0.958722
Homo Sapiens	CD4+_T_Cells	WHO3	ELL	-0.0280006	3.87051	-0.115244	0.908876	0.958722
Homo Sapiens	CD4+_T_Cells	WHO3	DGAT1	0.0405504	3.41994	0.115339	0.908913	0.958722
Homo Sapiens	CD4+_T_Cells	WHO3	CD37	0.0218354	8.52828	0.115844	0.908919	0.958722
Homo Sapiens	CD4+_T_Cells	WHO3	CAMK1D	0.0164896	6.47931	0.114961	0.909098	0.958722
Homo Sapiens	CD4+_T_Cells	WHO3	REXO1	-0.0233334	4.25494	-0.114882	0.909161	0.958722
Homo Sapiens	CD4+_T_Cells	WHO3	IGSF8	-0.0179981	5.35901	-0.114562	0.909413	0.958754
Homo Sapiens	CD4+_T_Cells	WHO3	TGIF2	-0.0303897	3.81575	-0.114356	0.909575	0.958754
Homo Sapiens	CD4+_T_Cells	WHO3	LTA4H	-0.0155102	6.10998	-0.114254	0.909655	0.958754
Homo Sapiens	CD4+_T_Cells	WHO3	TP53RK	0.0341048	3.65833	0.114221	0.909681	0.958754
Homo Sapiens	CD4+_T_Cells	WHO3	DLD	-0.020331	4.73111	-0.114037	0.909826	0.958777
Homo Sapiens	CD4+_T_Cells	WHO3	GNG7	-0.0330622	3.52551	-0.113847	0.909975	0.958805
Homo Sapiens	CD4+_T_Cells	WHO3	ACAT1	-0.0246814	4.50113	-0.113583	0.910184	0.958895
Homo Sapiens	CD4+_T_Cells	WHO3	HCG17	0.0261913	4.39234	0.113238	0.910455	0.959051
Homo Sapiens	CD4+_T_Cells	WHO3	ILF3-AS1	-0.0141119	6.10128	-0.112362	0.911144	0.959649
Homo Sapiens	CD4+_T_Cells	WHO3	CHD8	0.0179826	6.0542	0.111955	0.911465	0.959744
Homo Sapiens	CD4+_T_Cells	WHO3	SQSTM1	-0.0130624	6.51887	-0.111936	0.91148	0.959744
Homo Sapiens	CD4+_T_Cells	WHO3	DMTF1	-0.0201221	5.21387	-0.11158	0.91176	0.959843
Homo Sapiens	CD4+_T_Cells	WHO3	UROD	-0.0229943	4.87214	-0.111504	0.91182	0.959843
Homo Sapiens	CD4+_T_Cells	WHO3	PTPN12	0.0172068	5.04306	0.11108	0.912154	0.960065
Homo Sapiens	CD4+_T_Cells	WHO3	STAM	-0.0297861	4.5927	-0.110492	0.912686	0.960404
Homo Sapiens	CD4+_T_Cells	WHO3	ERN1	-0.0163067	6.2687	-0.110359	0.912722	0.960404
Homo Sapiens	CD4+_T_Cells	WHO3	DERL2	-0.0216175	4.61325	-0.11009	0.912934	0.960498
Homo Sapiens	CD4+_T_Cells	WHO3	SORL1	-0.012472	8.31996	-0.109845	0.913127	0.960571
Homo Sapiens	CD4+_T_Cells	WHO3	EIF2B2	-0.0350442	3.88497	-0.109269	0.913659	0.960931
Homo Sapiens	CD4+_T_Cells	WHO3	KXD1	-0.0172025	5.37105	-0.109084	0.913726	0.960931
Homo Sapiens	CD4+_T_Cells	WHO3	FNBP1	-0.0111427	8.29532	-0.108943	0.913837	0.960931
Homo Sapiens	CD4+_T_Cells	WHO3	RTL8A	-0.0235931	4.27386	-0.108636	0.914079	0.961056
Homo Sapiens	CD4+_T_Cells	WHO3	BRD3	0.0183589	5.00546	0.108353	0.914302	0.961161
Homo Sapiens	CD4+_T_Cells	WHO3	RAB1B	0.0180562	6.10676	0.107954	0.914655	0.961403
Homo Sapiens	CD4+_T_Cells	WHO3	POLR2H	-0.0221613	4.64843	-0.107002	0.915366	0.962021
Homo Sapiens	CD4+_T_Cells	WHO3	ZNF548	0.0204424	4.3245	0.106616	0.915671	0.962044
Homo Sapiens	CD4+_T_Cells	WHO3	ZSCAN30	-0.023385	3.92964	-0.106613	0.915673	0.962044
Homo Sapiens	CD4+_T_Cells	WHO3	BCL7B	0.0170395	5.71037	0.106252	0.915958	0.962044
Homo Sapiens	CD4+_T_Cells	WHO3	PLA2G12A	-0.0195823	4.85942	-0.106073	0.916098	0.962044
Homo Sapiens	CD4+_T_Cells	WHO3	MARK3	-0.0136638	6.52096	-0.10607	0.916101	0.962044
Homo Sapiens	CD4+_T_Cells	WHO3	ZYG11B	-0.0221929	5.39779	-0.105914	0.916288	0.962044
Homo Sapiens	CD4+_T_Cells	WHO3	DYNC1I2	0.0158791	5.58967	0.10577	0.916337	0.962044
Homo Sapiens	CD4+_T_Cells	WHO3	LMF1	-0.0222917	4.71311	-0.105724	0.916373	0.962044
Homo Sapiens	CD4+_T_Cells	WHO3	STK17B	-0.00951381	9.00874	-0.10537	0.916652	0.962115
Homo Sapiens	CD4+_T_Cells	WHO3	GGA3	-0.014858	5.35345	-0.105274	0.916728	0.962115
Homo Sapiens	CD4+_T_Cells	WHO3	L3MBTL2	-0.0200463	4.61931	-0.10517	0.91681	0.962115
Homo Sapiens	CD4+_T_Cells	WHO3	C1orf123	-0.019556	4.69546	-0.104684	0.917193	0.962388
Homo Sapiens	CD4+_T_Cells	WHO3	TANK	0.0160067	5.84471	0.104453	0.917375	0.96245
Homo Sapiens	CD4+_T_Cells	WHO3	RAB30-AS1	-0.0216021	4.39125	-0.104232	0.917549	0.962503
Homo Sapiens	CD4+_T_Cells	WHO3	PCBD2	-0.0285544	3.91519	-0.103718	0.917957	0.962802
Homo Sapiens	CD4+_T_Cells	WHO3	TMEM167A	-0.0168377	5.34673	-0.103273	0.918305	0.962975
Homo Sapiens	CD4+_T_Cells	WHO3	CFAP20	0.0194731	4.4397	0.103167	0.918388	0.962975
Homo Sapiens	CD4+_T_Cells	WHO3	R3HDM4	0.0305474	7.32655	0.103769	0.91854	0.962975
Homo Sapiens	CD4+_T_Cells	WHO3	C12orf65	0.0173164	4.82404	0.102879	0.918615	0.962975
Homo Sapiens	CD4+_T_Cells	WHO3	CASP6	0.0172162	4.67308	0.102614	0.918824	0.963065
Homo Sapiens	CD4+_T_Cells	WHO3	C11orf68	0.0193351	5.27194	0.101271	0.919893	0.963845
Homo Sapiens	CD4+_T_Cells	WHO3	GNPTG	0.0167598	5.09395	0.10123	0.919915	0.963845
Homo Sapiens	CD4+_T_Cells	WHO3	SLC10A3	0.0242965	4.10016	0.1012	0.919939	0.963845
Homo Sapiens	CD4+_T_Cells	WHO3	RAB11FIP3	-0.0249851	4.04177	-0.100701	0.920332	0.964114
Homo Sapiens	CD4+_T_Cells	WHO3	APPL2	0.0158545	5.57486	0.100339	0.920618	0.964114
Homo Sapiens	CD4+_T_Cells	WHO3	PPP4R3B	0.0118183	6.81199	0.100322	0.920631	0.964114
Homo Sapiens	CD4+_T_Cells	WHO3	AL122035.1	0.0303839	3.84075	0.100223	0.920735	0.964114
Homo Sapiens	CD4+_T_Cells	WHO3	CCDC117	0.0230805	3.89984	0.100092	0.920812	0.964114
Homo Sapiens	CD4+_T_Cells	WHO3	POLR2I	0.0167681	5.26737	0.0998454	0.921007	0.964189
Homo Sapiens	CD4+_T_Cells	WHO3	AAAS	-0.0224726	4.3601	-0.0993552	0.921393	0.964464
Homo Sapiens	CD4+_T_Cells	WHO3	DDOST	-0.0158241	5.48769	-0.0987844	0.921843	0.964791
Homo Sapiens	CD4+_T_Cells	WHO3	RHOF	-0.0156833	5.90737	-0.0986378	0.921959	0.964791
Homo Sapiens	CD4+_T_Cells	WHO3	EIF2B5	0.0157977	5.23572	0.0984899	0.922076	0.964791
Homo Sapiens	CD4+_T_Cells	WHO3	ELL2	0.0251658	4.05086	0.0980975	0.922387	0.964987
Homo Sapiens	CD4+_T_Cells	WHO3	AC131235.1	0.0269803	3.70911	0.0978579	0.922574	0.965054
Homo Sapiens	CD4+_T_Cells	WHO3	ZBTB8OS	-0.0215858	5.00821	-0.0976797	0.922769	0.965128
Homo Sapiens	CD4+_T_Cells	WHO3	NDE1	0.0172842	5.03977	0.0970593	0.923204	0.965454
Homo Sapiens	CD4+_T_Cells	WHO3	ISCU	-0.0115748	7.51624	-0.0967674	0.923434	0.965566
Homo Sapiens	CD4+_T_Cells	WHO3	ZBTB17	0.0261405	3.48465	0.0965282	0.923623	0.965592
Homo Sapiens	CD4+_T_Cells	WHO3	AP4S1	-0.0286764	3.96226	-0.0964482	0.923706	0.965592
Homo Sapiens	CD4+_T_Cells	WHO3	DESI2	0.015075	4.9089	0.095561	0.924386	0.966173
Homo Sapiens	CD4+_T_Cells	WHO3	TMEM42	-0.0230293	3.95687	-0.0948924	0.924913	0.966595
Homo Sapiens	CD4+_T_Cells	WHO3	COX7A2	0.0101787	7.05532	0.0945185	0.925208	0.966774
Homo Sapiens	CD4+_T_Cells	WHO3	FKBP15	0.0184479	4.65342	0.0942845	0.925393	0.966837
Homo Sapiens	CD4+_T_Cells	WHO3	UBL3	0.0118112	6.52518	0.0938974	0.925698	0.967027
Homo Sapiens	CD4+_T_Cells	WHO3	GNL2	-0.0219472	4.31444	-0.0936964	0.925857	0.967063
Homo Sapiens	CD4+_T_Cells	WHO3	SNRNP35	-0.0180403	5.16826	-0.093248	0.92621	0.967304
Homo Sapiens	CD4+_T_Cells	WHO3	MZT2A	0.0148097	5.35929	0.092947	0.926448	0.967422
Homo Sapiens	CD4+_T_Cells	WHO3	TAF1	-0.014627	5.47458	-0.0926984	0.926644	0.967462
Homo Sapiens	CD4+_T_Cells	WHO3	MPP6	0.0228316	4.00338	0.0925847	0.926734	0.967462
Homo Sapiens	CD4+_T_Cells	WHO3	RSL1D1	-0.0121578	7.76536	-0.0922643	0.927001	0.967612
Homo Sapiens	CD4+_T_Cells	WHO3	GID8	0.0128762	5.67281	0.0920691	0.927141	0.967629
Homo Sapiens	CD4+_T_Cells	WHO3	VTA1	0.0148148	5.10219	0.0917287	0.927409	0.967702
Homo Sapiens	CD4+_T_Cells	WHO3	PIP4K2A	0.00908001	7.69191	0.0916658	0.927459	0.967702
Homo Sapiens	CD4+_T_Cells	WHO3	MAF1	0.0140286	5.76342	0.0912845	0.92776	0.967764
Homo Sapiens	CD4+_T_Cells	WHO3	NXPE3	0.0152896	5.72706	0.0912766	0.927766	0.967764
Homo Sapiens	CD4+_T_Cells	WHO3	YWHAQ	-0.0124642	6.53288	-0.0910769	0.927923	0.9678
Homo Sapiens	CD4+_T_Cells	WHO3	AZIN1	-0.0128144	5.80862	-0.0906646	0.928249	0.967937
Homo Sapiens	CD4+_T_Cells	WHO3	GABARAPL2	-0.0127025	6.47996	-0.0905965	0.928303	0.967937
Homo Sapiens	CD4+_T_Cells	WHO3	DVL2	-0.0231369	3.61422	-0.0901523	0.928653	0.96814
Homo Sapiens	CD4+_T_Cells	WHO3	UBA6	-0.0189951	4.58403	-0.0900355	0.928745	0.96814
Homo Sapiens	CD4+_T_Cells	WHO3	DENND1A	0.0202706	4.41243	0.08896	0.929594	0.968896
Homo Sapiens	CD4+_T_Cells	WHO3	ZBTB7A	-0.0122008	6.9282	-0.0879968	0.930354	0.969476
Homo Sapiens	CD4+_T_Cells	WHO3	ATPIF1	-0.0104193	7.46993	-0.0879406	0.930399	0.969476
Homo Sapiens	CD4+_T_Cells	WHO3	LRRFIP1	0.00860886	8.22077	0.0873918	0.930832	0.969657
Homo Sapiens	CD4+_T_Cells	WHO3	FAM76B	0.0138695	5.58853	0.0872575	0.930938	0.969657
Homo Sapiens	CD4+_T_Cells	WHO3	LY6E	0.0156104	7.04817	0.0875212	0.930945	0.969657
Homo Sapiens	CD4+_T_Cells	WHO3	ZMYND11	-0.0109961	6.32574	-0.0870915	0.931069	0.969657
Homo Sapiens	CD4+_T_Cells	WHO3	DDX54	-0.0167229	4.67632	-0.0866749	0.931398	0.96987
Homo Sapiens	CD4+_T_Cells	WHO3	GLMP	0.0207152	3.76047	0.085856	0.932044	0.970414
Homo Sapiens	CD4+_T_Cells	WHO3	SP1	0.0143227	6.10622	0.0855574	0.932295	0.970545
Homo Sapiens	CD4+_T_Cells	WHO3	RNF40	0.0167682	4.77903	0.0848031	0.932876	0.970842
Homo Sapiens	CD4+_T_Cells	WHO3	CDIP1	-0.0198186	4.14488	-0.0847784	0.932895	0.970842
Homo Sapiens	CD4+_T_Cells	WHO3	LGALS1	-0.0178907	6.40698	-0.0850479	0.932952	0.970842
Homo Sapiens	CD4+_T_Cells	WHO3	MTR	0.0134282	5.17598	0.0844658	0.933142	0.97091
Homo Sapiens	CD4+_T_Cells	WHO3	RLIM	0.0166387	4.45906	0.08397	0.933534	0.971188
Homo Sapiens	CD4+_T_Cells	WHO3	ZDHHC5	0.0158023	5.03693	0.0837093	0.933739	0.971211
Homo Sapiens	CD4+_T_Cells	WHO3	ZNF275	0.0200796	4.655	0.0835364	0.93389	0.971211
Homo Sapiens	CD4+_T_Cells	WHO3	GMPR2	-0.0138074	5.24712	-0.0833912	0.933991	0.971211
Homo Sapiens	CD4+_T_Cells	WHO3	NDUFAB1	0.0113532	6.30366	0.0832573	0.934096	0.971211
Homo Sapiens	CD4+_T_Cells	WHO3	SLC25A3	0.00983734	7.87119	0.0831556	0.934177	0.971211
Homo Sapiens	CD4+_T_Cells	WHO3	WDR33	0.0113121	5.72021	0.0829725	0.934321	0.971232
Homo Sapiens	CD4+_T_Cells	WHO3	S100A9	-0.0792913	8.20438	-0.0831227	0.934711	0.971369
Homo Sapiens	CD4+_T_Cells	WHO3	VAMP5	0.0146317	5.42409	0.0823774	0.934791	0.971369
Homo Sapiens	CD4+_T_Cells	WHO3	SELENOH	0.0123325	5.38302	0.0823337	0.934826	0.971369
Homo Sapiens	CD4+_T_Cells	WHO3	LGALS8	0.0107088	6.47395	0.0813077	0.935636	0.972081
Homo Sapiens	CD4+_T_Cells	WHO3	RNF141	0.0144201	4.81682	0.0808555	0.935993	0.972323
Homo Sapiens	CD4+_T_Cells	WHO3	SIGIRR	-0.0114825	6.6443	-0.0806181	0.936181	0.972389
Homo Sapiens	CD4+_T_Cells	WHO3	FRAT1	0.0215309	4.25781	0.0802809	0.936478	0.972511
Homo Sapiens	CD4+_T_Cells	WHO3	YIF1B	-0.014488	4.58576	-0.0797556	0.936862	0.972511
Homo Sapiens	CD4+_T_Cells	WHO3	NDUFA5	-0.0110279	6.17226	-0.0797492	0.936867	0.972511
Homo Sapiens	CD4+_T_Cells	WHO3	KIF5B	-0.00838962	7.12724	-0.0796697	0.93693	0.972511
Homo Sapiens	CD4+_T_Cells	WHO3	HLA-DQB1	0.017424	4.10594	0.0795111	0.937055	0.972511
Homo Sapiens	CD4+_T_Cells	WHO3	APOL3	0.00953742	6.00459	0.0794726	0.937086	0.972511
Homo Sapiens	CD4+_T_Cells	WHO3	MALSU1	-0.0138853	5.09952	-0.0792783	0.937239	0.972511
Homo Sapiens	CD4+_T_Cells	WHO3	ABT1	-0.0139322	4.55849	-0.0792082	0.937294	0.972511
Homo Sapiens	CD4+_T_Cells	WHO3	PPP2R5C	0.00798992	8.4097	0.077951	0.938288	0.97338
Homo Sapiens	CD4+_T_Cells	WHO3	OSTM1	0.0145344	5.26251	0.0778339	0.93838	0.97338
Homo Sapiens	CD4+_T_Cells	WHO3	CYHR1	-0.0142929	4.50856	-0.0775046	0.93864	0.97352
Homo Sapiens	CD4+_T_Cells	WHO3	ABL1	-0.015718	4.60302	-0.0773038	0.938799	0.973555
Homo Sapiens	CD4+_T_Cells	WHO3	DNAJC8	-0.0101427	6.689	-0.0770437	0.939004	0.973639
Homo Sapiens	CD4+_T_Cells	WHO3	MCM3AP	-0.0118485	5.36324	-0.0767705	0.93922	0.973651
Homo Sapiens	CD4+_T_Cells	WHO3	KSR1	0.0184455	3.86786	0.0767137	0.939265	0.973651
Homo Sapiens	CD4+_T_Cells	WHO3	HNRNPLL	-0.0112173	5.30082	-0.0761784	0.939688	0.973961
Homo Sapiens	CD4+_T_Cells	WHO3	BLOC1S4	0.0116635	6.02905	0.0751526	0.940499	0.974345
Homo Sapiens	CD4+_T_Cells	WHO3	VPS29	-0.0104162	5.51704	-0.0749806	0.940635	0.974345
Homo Sapiens	CD4+_T_Cells	WHO3	SMARCD2	0.0136795	5.10146	0.0749229	0.94068	0.974345
Homo Sapiens	CD4+_T_Cells	WHO3	NAPRT	0.022213	3.63672	0.0746935	0.94087	0.974345
Homo Sapiens	CD4+_T_Cells	WHO3	ERGIC1	0.010869	6.15668	0.0746278	0.940913	0.974345
Homo Sapiens	CD4+_T_Cells	WHO3	C12orf49	-0.0147843	4.53357	-0.0745472	0.940977	0.974345
Homo Sapiens	CD4+_T_Cells	WHO3	NET1	0.0174835	4.29743	0.0744196	0.941078	0.974345
Homo Sapiens	CD4+_T_Cells	WHO3	CCDC186	0.0108938	6.10581	0.0743426	0.941139	0.974345
Homo Sapiens	CD4+_T_Cells	WHO3	CSNK1G3	-0.0160647	4.86488	-0.0742901	0.941181	0.974345
Homo Sapiens	CD4+_T_Cells	WHO3	CSTF3	0.01719	4.42671	0.0738925	0.941494	0.974487
Homo Sapiens	CD4+_T_Cells	WHO3	TIMM8B	-0.0168797	3.93291	-0.0738002	0.941567	0.974487
Homo Sapiens	CD4+_T_Cells	WHO3	NAF1	-0.0132593	4.61642	-0.0735629	0.941755	0.974552
Homo Sapiens	CD4+_T_Cells	WHO3	LAX1	-0.0167168	4.19079	-0.0732514	0.942001	0.974678
Homo Sapiens	CD4+_T_Cells	WHO3	PRELID3B	-0.0122618	5.25721	-0.07285	0.942318	0.974877
Homo Sapiens	CD4+_T_Cells	WHO3	TTC28-AS1	-0.0165778	4.63409	-0.0722154	0.94282	0.975143
Homo Sapiens	CD4+_T_Cells	WHO3	FCF1	0.00946954	5.47679	0.0721812	0.942847	0.975143
Homo Sapiens	CD4+_T_Cells	WHO3	IFI44	-0.0174965	5.10241	-0.0722187	0.942951	0.975143
Homo Sapiens	CD4+_T_Cells	WHO3	JOSD1	0.0113655	4.83089	0.0711871	0.943633	0.97572
Homo Sapiens	CD4+_T_Cells	WHO3	UNC50	-0.0146158	4.49415	-0.0710252	0.943761	0.975723
Homo Sapiens	CD4+_T_Cells	WHO3	INTS6-AS1	-0.0184604	3.73116	-0.0705685	0.944122	0.975967
Homo Sapiens	CD4+_T_Cells	WHO3	COPS7B	-0.0119036	5.20796	-0.0696537	0.944845	0.976384
Homo Sapiens	CD4+_T_Cells	WHO3	FAM168A	0.015127	4.31563	0.0696334	0.944861	0.976384
Homo Sapiens	CD4+_T_Cells	WHO3	NCOA5	-0.0138097	4.76245	-0.069453	0.945004	0.976384
Homo Sapiens	CD4+_T_Cells	WHO3	PFKL	0.0151067	4.53545	0.0694256	0.945025	0.976384
Homo Sapiens	CD4+_T_Cells	WHO3	GGCX	0.0190485	3.85498	0.0690981	0.945284	0.976523
Homo Sapiens	CD4+_T_Cells	WHO3	PPRC1	-0.0143122	4.48422	-0.068021	0.946136	0.977273
Homo Sapiens	CD4+_T_Cells	WHO3	HPSE	0.0198181	3.42284	0.0676992	0.94639	0.977362
Homo Sapiens	CD4+_T_Cells	WHO3	INTS11	-0.0223309	3.74076	-0.0675888	0.946527	0.977362
Homo Sapiens	CD4+_T_Cells	WHO3	KATNBL1	0.0134189	5.24789	0.0672979	0.946708	0.977362
Homo Sapiens	CD4+_T_Cells	WHO3	AGGF1	0.0109964	5.47643	0.067186	0.946796	0.977362
Homo Sapiens	CD4+_T_Cells	WHO3	RGS1	0.0186431	4.66918	0.0672474	0.946847	0.977362
Homo Sapiens	CD4+_T_Cells	WHO3	FAAP100	0.0167629	3.657	0.0664555	0.947373	0.977731
Homo Sapiens	CD4+_T_Cells	WHO3	AP3B1	0.0101708	6.01896	0.0661956	0.947579	0.977731
Homo Sapiens	CD4+_T_Cells	WHO3	DCUN1D4	0.0150977	4.41938	0.0661948	0.94758	0.977731
Homo Sapiens	CD4+_T_Cells	WHO3	PDE4B	0.0106908	6.66007	0.0652972	0.948332	0.978271
Homo Sapiens	CD4+_T_Cells	WHO3	PEX16	-0.0119808	4.46782	-0.0650678	0.948471	0.978271
Homo Sapiens	CD4+_T_Cells	WHO3	PPWD1	-0.0106591	5.79695	-0.0650582	0.948478	0.978271
Homo Sapiens	CD4+_T_Cells	WHO3	MRPL42	-0.00883374	5.55158	-0.0646344	0.948814	0.978487
Homo Sapiens	CD4+_T_Cells	WHO3	SCAMP1-AS1	0.0135009	4.65997	0.0644548	0.948956	0.978505
Homo Sapiens	CD4+_T_Cells	WHO3	SMC3	0.00772179	6.7631	0.0640448	0.94928	0.97871
Homo Sapiens	CD4+_T_Cells	WHO3	LYST	-0.00919442	6.1233	-0.063377	0.949808	0.979125
Homo Sapiens	CD4+_T_Cells	WHO3	HNRNPH3	-0.00684071	7.27469	-0.0632088	0.949941	0.979133
Homo Sapiens	CD4+_T_Cells	WHO3	NSF	0.0131542	4.54228	0.062845	0.950229	0.979179
Homo Sapiens	CD4+_T_Cells	WHO3	EWSR1	0.00700269	7.53359	0.0628125	0.950254	0.979179
Homo Sapiens	CD4+_T_Cells	WHO3	ING4	0.0111216	5.24164	0.0626769	0.950362	0.979179
Homo Sapiens	CD4+_T_Cells	WHO3	MRPS31	-0.00928548	5.90777	-0.0624007	0.95058	0.979203
Homo Sapiens	CD4+_T_Cells	WHO3	NSUN5	0.0169995	3.67347	0.0623316	0.950635	0.979203
Homo Sapiens	CD4+_T_Cells	WHO3	NSMAF	-0.00925193	5.53933	-0.0620397	0.950866	0.979298
Homo Sapiens	CD4+_T_Cells	WHO3	SPAST	-0.0139361	4.48053	-0.0618973	0.950978	0.979298
Homo Sapiens	CD4+_T_Cells	WHO3	SH3GLB1	0.00842387	6.57399	0.0616487	0.951175	0.979372
Homo Sapiens	CD4+_T_Cells	WHO3	PSMD8	-0.00916522	5.88064	-0.0613462	0.951414	0.979385
Homo Sapiens	CD4+_T_Cells	WHO3	PCMTD1	0.00848922	6.22627	0.061316	0.951438	0.979385
Homo Sapiens	CD4+_T_Cells	WHO3	POLDIP3	-0.00971821	5.24214	-0.0605101	0.952075	0.979912
Homo Sapiens	CD4+_T_Cells	WHO3	P2RX4	-0.0142198	4.10181	-0.0601514	0.952359	0.980006
Homo Sapiens	CD4+_T_Cells	WHO3	NCOA3	0.0078155	6.44653	0.0600767	0.952418	0.980006
Homo Sapiens	CD4+_T_Cells	WHO3	PIGB	-0.0161612	3.86763	-0.0598605	0.952589	0.980053
Homo Sapiens	CD4+_T_Cells	WHO3	C17orf62	0.0146102	5.68423	0.0598315	0.95283	0.980156
Homo Sapiens	CD4+_T_Cells	WHO3	REC8	-0.0116251	4.37159	-0.059417	0.95294	0.980156
Homo Sapiens	CD4+_T_Cells	WHO3	ZBTB14	0.0122947	4.27189	0.0591209	0.953174	0.980268
Homo Sapiens	CD4+_T_Cells	WHO3	TET2	-0.0105795	5.35468	-0.0585562	0.953621	0.980599
Homo Sapiens	CD4+_T_Cells	WHO3	PIAS2	-0.0113222	4.46515	-0.0581926	0.953909	0.980765
Homo Sapiens	CD4+_T_Cells	WHO3	MRPL10	0.0117654	4.53927	0.0578685	0.954165	0.980842
Homo Sapiens	CD4+_T_Cells	WHO3	FBXW7	0.00727532	6.25673	0.0577813	0.954234	0.980842
Homo Sapiens	CD4+_T_Cells	WHO3	RBM27	-0.0103771	5.04709	-0.0570031	0.95485	0.981344
Homo Sapiens	CD4+_T_Cells	WHO3	AC116533.1	0.0106504	5.6906	0.0568564	0.954974	0.981344
Homo Sapiens	CD4+_T_Cells	WHO3	C6orf226	0.0131013	3.93589	0.0563376	0.955376	0.981532
Homo Sapiens	CD4+_T_Cells	WHO3	SLF2	-0.0109913	5.01352	-0.0562971	0.955408	0.981532
Homo Sapiens	CD4+_T_Cells	WHO3	KCNK6	-0.0123494	4.20946	-0.0561172	0.955551	0.98155
Homo Sapiens	CD4+_T_Cells	WHO3	TCAIM	0.0137329	4.06038	0.0557701	0.955825	0.981703
Homo Sapiens	CD4+_T_Cells	WHO3	SLC26A2	0.0121517	4.27817	0.0551194	0.95634	0.982102
Homo Sapiens	CD4+_T_Cells	WHO3	SENP3	-0.0102326	4.46629	-0.0546898	0.95668	0.982322
Homo Sapiens	CD4+_T_Cells	WHO3	GPX4	0.0112205	6.76589	0.0539002	0.957507	0.983042
Homo Sapiens	CD4+_T_Cells	WHO3	DDX51	-0.011334	4.44215	-0.0534592	0.957654	0.983064
Homo Sapiens	CD4+_T_Cells	WHO3	CREB3	0.0152744	3.61807	0.0529172	0.958083	0.983375
Homo Sapiens	CD4+_T_Cells	WHO3	FBXL4	-0.0112498	3.95519	-0.0525763	0.958353	0.983523
Homo Sapiens	CD4+_T_Cells	WHO3	UBE2N	-0.00569485	6.63306	-0.0516475	0.959088	0.984148
Homo Sapiens	CD4+_T_Cells	WHO3	TSPAN32	0.0112348	4.55256	0.0514251	0.959264	0.984199
Homo Sapiens	CD4+_T_Cells	WHO3	APH1A	0.00919502	5.90594	0.0512955	0.959396	0.984206
Homo Sapiens	CD4+_T_Cells	WHO3	AC006978.2	0.0101976	4.56984	0.0510105	0.959592	0.984278
Homo Sapiens	CD4+_T_Cells	WHO3	PRKCB	0.00544954	7.69305	0.0502124	0.960224	0.984796
Homo Sapiens	CD4+_T_Cells	WHO3	ACADVL	-0.00897288	5.87728	-0.0500023	0.960416	0.984865
Homo Sapiens	CD4+_T_Cells	WHO3	NDUFS8	-0.00781046	5.54941	-0.0497334	0.960603	0.984888
Homo Sapiens	CD4+_T_Cells	WHO3	ZRSR2	-0.0092851	5.55733	-0.0495512	0.960757	0.984888
Homo Sapiens	CD4+_T_Cells	WHO3	KIN	-0.0104645	4.38716	-0.049463	0.960817	0.984888
Homo Sapiens	CD4+_T_Cells	WHO3	COPZ1	-0.0106893	6.41608	-0.0494003	0.961042	0.98491
Homo Sapiens	CD4+_T_Cells	WHO3	PDE6B	-0.0131329	3.69624	-0.0491171	0.961091	0.98491
Homo Sapiens	CD4+_T_Cells	WHO3	URGCP	-0.0140158	4.14944	-0.0485064	0.961582	0.985274
Homo Sapiens	CD4+_T_Cells	WHO3	RANBP10	-0.0109157	4.39905	-0.048307	0.961732	0.985274
Homo Sapiens	CD4+_T_Cells	WHO3	TPMT	0.0112518	4.28598	0.0481898	0.961825	0.985274
Homo Sapiens	CD4+_T_Cells	WHO3	AC008770.1	0.0130729	3.65379	0.0480062	0.96197	0.985294
Homo Sapiens	CD4+_T_Cells	WHO3	GPKOW	0.0103696	3.92948	0.0466982	0.963005	0.986024
Homo Sapiens	CD4+_T_Cells	WHO3	ATG13	0.00804227	5.21366	0.0466282	0.963061	0.986024
Homo Sapiens	CD4+_T_Cells	WHO3	ZPR1	-0.00901996	4.48853	-0.0465724	0.963105	0.986024
Homo Sapiens	CD4+_T_Cells	WHO3	WSB2	0.0096091	4.50234	0.0461631	0.963429	0.986024
Homo Sapiens	CD4+_T_Cells	WHO3	MSH3	-0.010039	4.12719	-0.0460779	0.963496	0.986024
Homo Sapiens	CD4+_T_Cells	WHO3	UBE2E3	0.0106042	3.95989	0.0460206	0.963542	0.986024
Homo Sapiens	CD4+_T_Cells	WHO3	YME1L1	-0.00501762	6.93891	-0.0459902	0.963566	0.986024
Homo Sapiens	CD4+_T_Cells	WHO3	ILK	-0.0076197	5.22123	-0.0455912	0.963882	0.986218
Homo Sapiens	CD4+_T_Cells	WHO3	MPC2	0.00840285	4.73633	0.0454208	0.964016	0.986227
Homo Sapiens	CD4+_T_Cells	WHO3	RCC1	0.0135726	3.47246	0.0447198	0.964571	0.986666
Homo Sapiens	CD4+_T_Cells	WHO3	RABAC1	0.0114208	5.59079	0.0447114	0.964748	0.986717
Homo Sapiens	CD4+_T_Cells	WHO3	HMGCS1	-0.0110347	3.79225	-0.0439854	0.965153	0.986827
Homo Sapiens	CD4+_T_Cells	WHO3	PAK2	0.00470899	7.40734	0.0439356	0.965192	0.986827
Homo Sapiens	CD4+_T_Cells	WHO3	IRF3	-0.00677842	7.11711	-0.0439301	0.965235	0.986827
Homo Sapiens	CD4+_T_Cells	WHO3	CCDC9	-0.0122763	3.66511	-0.0433738	0.965641	0.987113
Homo Sapiens	CD4+_T_Cells	WHO3	MFAP3	0.0152711	3.74966	0.0432445	0.965777	0.987124
Homo Sapiens	CD4+_T_Cells	WHO3	SLC25A23	0.0118923	3.97574	0.0429673	0.965972	0.987193
Homo Sapiens	CD4+_T_Cells	WHO3	ADI1	0.00771432	5.50563	0.0424254	0.966389	0.98749
Homo Sapiens	CD4+_T_Cells	WHO3	CEP104	0.00968795	4.28455	0.0418967	0.966807	0.98766
Homo Sapiens	CD4+_T_Cells	WHO3	MSN	0.0081492	8.40922	0.0421394	0.966808	0.98766
Homo Sapiens	CD4+_T_Cells	WHO3	PPP4R1	-0.00783984	5.20407	-0.0416236	0.967023	0.987676
Homo Sapiens	CD4+_T_Cells	WHO3	ANXA4	0.010768	3.93753	0.0415561	0.967076	0.987676
Homo Sapiens	CD4+_T_Cells	WHO3	KIF3B	-0.00773325	4.57403	-0.0411062	0.967433	0.987676
Homo Sapiens	CD4+_T_Cells	WHO3	ZNF621	-0.00865919	4.44084	-0.040993	0.967522	0.987676
Homo Sapiens	CD4+_T_Cells	WHO3	HNRNPH2	-0.00621115	6.07262	-0.0408528	0.967633	0.987676
Homo Sapiens	CD4+_T_Cells	WHO3	P2RX5	0.0135886	3.45077	0.0408031	0.967673	0.987676
Homo Sapiens	CD4+_T_Cells	WHO3	SAE1	0.00570265	5.82895	0.0407593	0.967707	0.987676
Homo Sapiens	CD4+_T_Cells	WHO3	SCRIB	0.00986694	3.67843	0.0399792	0.968325	0.988097
Homo Sapiens	CD4+_T_Cells	WHO3	SEPT7	-0.00467139	8.01564	-0.0397664	0.968493	0.988097
Homo Sapiens	CD4+_T_Cells	WHO3	STMN1	0.0082682	5.45026	0.0395753	0.968674	0.988097
Homo Sapiens	CD4+_T_Cells	WHO3	CHUK	-0.00745538	4.5102	-0.0392846	0.968875	0.988097
Homo Sapiens	CD4+_T_Cells	WHO3	TMEM41A	0.00835733	4.0607	0.0391581	0.968975	0.988097
Homo Sapiens	CD4+_T_Cells	WHO3	SPAG7	0.00558933	5.3154	0.0389694	0.969125	0.988097
Homo Sapiens	CD4+_T_Cells	WHO3	SCLT1	-0.00649401	5.97594	-0.0388758	0.969199	0.988097
Homo Sapiens	CD4+_T_Cells	WHO3	SLC44A1	-0.00958963	4.52711	-0.0388128	0.969254	0.988097
Homo Sapiens	CD4+_T_Cells	WHO3	SGK3	-0.0111732	3.75734	-0.0388011	0.969258	0.988097
Homo Sapiens	CD4+_T_Cells	WHO3	COMMD9	0.00868241	4.22751	0.0383976	0.969577	0.988294
Homo Sapiens	CD4+_T_Cells	WHO3	PAPD5	0.00577066	5.75496	0.0382238	0.969715	0.988305
Homo Sapiens	CD4+_T_Cells	WHO3	NDUFS6	-0.00485093	6.14941	-0.0371879	0.970535	0.988865
Homo Sapiens	CD4+_T_Cells	WHO3	TMX2	0.00885602	4.0927	0.0371403	0.970573	0.988865
Homo Sapiens	CD4+_T_Cells	WHO3	ZNF3	0.00816191	4.06307	0.0368911	0.97077	0.988865
Homo Sapiens	CD4+_T_Cells	WHO3	ZNF445	0.00817695	4.01483	0.0368903	0.970771	0.988865
Homo Sapiens	CD4+_T_Cells	WHO3	RAD17	0.0066744	4.96131	0.0361293	0.971374	0.98935
Homo Sapiens	CD4+_T_Cells	WHO3	ZNF420	0.00836505	4.00613	0.0358611	0.971586	0.989438
Homo Sapiens	CD4+_T_Cells	WHO3	PLGRKT	-0.00588497	5.21245	-0.0356459	0.971757	0.989482
Homo Sapiens	CD4+_T_Cells	WHO3	ORC3	0.00752414	4.35017	0.0354512	0.971911	0.989511
Homo Sapiens	CD4+_T_Cells	WHO3	ADH5	-0.00473829	6.1748	-0.0351879	0.972119	0.989594
Homo Sapiens	CD4+_T_Cells	WHO3	PTMAP2	-0.00913473	4.01305	-0.0350209	0.972252	0.989597
Homo Sapiens	CD4+_T_Cells	WHO3	PPT1	0.0060027	5.50644	0.0348643	0.972376	0.989597
Homo Sapiens	CD4+_T_Cells	WHO3	SNAPC5	0.00656337	4.26896	0.0345939	0.97259	0.989686
Homo Sapiens	CD4+_T_Cells	WHO3	HSPBAP1	0.00965058	3.88092	0.0341583	0.972935	0.98989
Homo Sapiens	CD4+_T_Cells	WHO3	C9orf78	-0.00356954	7.95739	-0.0340207	0.973044	0.98989
Homo Sapiens	CD4+_T_Cells	WHO3	ACBD3	-0.00617036	4.90784	-0.0336079	0.973371	0.989994
Homo Sapiens	CD4+_T_Cells	WHO3	SMAD5	-0.00832928	3.86723	-0.0333613	0.973566	0.989994
Homo Sapiens	CD4+_T_Cells	WHO3	MTF2	0.0046628	5.71652	0.0331909	0.973701	0.989994
Homo Sapiens	CD4+_T_Cells	WHO3	HKR1	0.00708505	4.42995	0.0331273	0.973751	0.989994
Homo Sapiens	CD4+_T_Cells	WHO3	RNF4	-0.00590387	5.08	-0.033092	0.973779	0.989994
Homo Sapiens	CD4+_T_Cells	WHO3	GNG2	-0.00367776	7.42204	-0.0328296	0.973987	0.990077
Homo Sapiens	CD4+_T_Cells	WHO3	HLA-DRB1	-0.00673487	5.34061	-0.0326541	0.974145	0.990108
Homo Sapiens	CD4+_T_Cells	WHO3	ZNF787	0.00727545	4.19453	0.0321496	0.974526	0.990276
Homo Sapiens	CD4+_T_Cells	WHO3	TRAM1	-0.0031562	7.59053	-0.0320832	0.974578	0.990276
Homo Sapiens	CD4+_T_Cells	WHO3	ANKIB1	0.00494154	5.85567	0.0319417	0.97469	0.990276
Homo Sapiens	CD4+_T_Cells	WHO3	CEBPZ	-0.00376316	6.30597	-0.0315388	0.97501	0.990472
Homo Sapiens	CD4+_T_Cells	WHO3	PITRM1	-0.00553618	4.84786	-0.031053	0.975394	0.990674
Homo Sapiens	CD4+_T_Cells	WHO3	DDA1	0.00472824	5.57329	0.030967	0.975463	0.990674
Homo Sapiens	CD4+_T_Cells	WHO3	ZDHHC4	0.00631588	4.47054	0.030795	0.975599	0.990684
Homo Sapiens	CD4+_T_Cells	WHO3	MTAP	0.00707095	4.17885	0.0305664	0.97578	0.990729
Homo Sapiens	CD4+_T_Cells	WHO3	AGPAT1	0.00666114	4.26617	0.0304185	0.975897	0.990729
Homo Sapiens	CD4+_T_Cells	WHO3	TRAF5	-0.00464381	5.75974	-0.0299237	0.976289	0.990778
Homo Sapiens	CD4+_T_Cells	WHO3	TAOK3	-0.00293278	7.53392	-0.0299118	0.976298	0.990778
Homo Sapiens	CD4+_T_Cells	WHO3	AL662795.2	0.00820946	4.14505	0.0296	0.976549	0.990778
Homo Sapiens	CD4+_T_Cells	WHO3	LYRM4	-0.00564839	4.60827	-0.0293936	0.976709	0.990778
Homo Sapiens	CD4+_T_Cells	WHO3	MYO19	-0.00796362	3.74822	-0.0292057	0.976858	0.990778
Homo Sapiens	CD4+_T_Cells	WHO3	CMTM7	0.00320022	7.00008	0.0291555	0.976897	0.990778
Homo Sapiens	CD4+_T_Cells	WHO3	PRKRIP1	0.00513175	5.28891	0.0291443	0.976906	0.990778
Homo Sapiens	CD4+_T_Cells	WHO3	PRPSAP2	0.00574685	4.89788	0.0288371	0.97715	0.990778
Homo Sapiens	CD4+_T_Cells	WHO3	PNPLA2	-0.00429966	7.19345	-0.0285331	0.977408	0.990778
Homo Sapiens	CD4+_T_Cells	WHO3	TMEM184C	-0.00581005	4.57488	-0.0284445	0.977461	0.990778
Homo Sapiens	CD4+_T_Cells	WHO3	PPIL3	-0.00541016	4.84574	-0.028371	0.977519	0.990778
Homo Sapiens	CD4+_T_Cells	WHO3	EMC7	0.00396828	5.80611	0.028177	0.977673	0.990778
Homo Sapiens	CD4+_T_Cells	WHO3	PPP1R14B	-0.00581017	4.57581	-0.0280247	0.977793	0.990778
Homo Sapiens	CD4+_T_Cells	WHO3	EIPR1	-0.00570044	4.05313	-0.0280105	0.977805	0.990778
Homo Sapiens	CD4+_T_Cells	WHO3	SPSB3	-0.00449593	5.92724	-0.0278705	0.977915	0.990778
Homo Sapiens	CD4+_T_Cells	WHO3	AC011477.1	-0.00742183	3.92632	-0.0277977	0.977973	0.990778
Homo Sapiens	CD4+_T_Cells	WHO3	CDC42SE2	0.0026731	8.27669	0.0274124	0.978278	0.990873
Homo Sapiens	CD4+_T_Cells	WHO3	DNASE2	0.00620477	3.72	0.0273588	0.978321	0.990873
Homo Sapiens	CD4+_T_Cells	WHO3	TSG101	-0.00458081	5.36152	-0.0268459	0.978727	0.991141
Homo Sapiens	CD4+_T_Cells	WHO3	SRRM1	-0.00323801	8.0856	-0.0267043	0.978839	0.991141
Homo Sapiens	CD4+_T_Cells	WHO3	EIF1AD	0.00617401	4.20573	0.0265138	0.97899	0.991166
Homo Sapiens	CD4+_T_Cells	WHO3	RBPJ	-0.0031254	6.19268	-0.025425	0.979853	0.991807
Homo Sapiens	CD4+_T_Cells	WHO3	TAPT1	0.0045194	4.92518	0.0253255	0.979932	0.991807
Homo Sapiens	CD4+_T_Cells	WHO3	HMGXB4	-0.00530829	4.50748	-0.0252339	0.980004	0.991807
Homo Sapiens	CD4+_T_Cells	WHO3	RNF14	0.00482307	4.26675	0.0248239	0.980329	0.992007
Homo Sapiens	CD4+_T_Cells	WHO3	HNRNPA0	-0.00261147	7.59497	-0.0241169	0.980889	0.992369
Homo Sapiens	CD4+_T_Cells	WHO3	PPP2R2A	-0.00340619	5.90899	-0.0240268	0.980961	0.992369
Homo Sapiens	CD4+_T_Cells	WHO3	MTO1	-0.00478104	4.74559	-0.0238923	0.981067	0.992369
Homo Sapiens	CD4+_T_Cells	WHO3	FCHSD1	-0.00504686	4.21554	-0.0234549	0.981414	0.992591
Homo Sapiens	CD4+_T_Cells	WHO3	AC132008.2	0.00483095	4.30795	0.0230735	0.981716	0.992768
Homo Sapiens	CD4+_T_Cells	WHO3	GNAS	-0.0021569	9.68229	-0.0228229	0.981914	0.992833
Homo Sapiens	CD4+_T_Cells	WHO3	TKT	0.00377054	6.32605	0.022685	0.982034	0.992833
Homo Sapiens	CD4+_T_Cells	WHO3	RPS27L	-0.0027119	6.51036	-0.0225096	0.982163	0.992834
Homo Sapiens	CD4+_T_Cells	WHO3	NOP58	-0.00246485	6.91682	-0.0213465	0.983084	0.993614
Homo Sapiens	CD4+_T_Cells	WHO3	CRLS1	-0.00353005	4.94825	-0.0210554	0.983315	0.993614
Homo Sapiens	CD4+_T_Cells	WHO3	PTOV1	0.00499311	5.12161	0.0210004	0.983399	0.993614
Homo Sapiens	CD4+_T_Cells	WHO3	RUVBL1	-0.00333566	4.94818	-0.0208936	0.983443	0.993614
Homo Sapiens	CD4+_T_Cells	WHO3	BIN1	-0.00328364	6.78601	-0.0201058	0.984088	0.994138
Homo Sapiens	CD4+_T_Cells	WHO3	HECA	-0.00236726	7.56336	-0.0197726	0.984331	0.994255
Homo Sapiens	CD4+_T_Cells	WHO3	ABHD13	-0.00344525	4.7256	-0.0196063	0.984463	0.994259
Homo Sapiens	CD4+_T_Cells	WHO3	ZFYVE28	0.00358391	4.63449	0.0192255	0.984765	0.994354
Homo Sapiens	CD4+_T_Cells	WHO3	WTAP	-0.00224212	6.79394	-0.0191662	0.984812	0.994354
Homo Sapiens	CD4+_T_Cells	WHO3	SS18	-0.00310158	5.17935	-0.0185411	0.985307	0.994633
Homo Sapiens	CD4+_T_Cells	WHO3	GLE1	-0.0046772	4.01231	-0.0184962	0.985343	0.994633
Homo Sapiens	CD4+_T_Cells	WHO3	H2AFV	-0.00194008	7.38298	-0.0181123	0.985647	0.994782
Homo Sapiens	CD4+_T_Cells	WHO3	STX18	-0.00377401	4.12486	-0.0179886	0.985745	0.994782
Homo Sapiens	CD4+_T_Cells	WHO3	MBD6	-0.0024625	5.58767	-0.0174311	0.986186	0.9951
Homo Sapiens	CD4+_T_Cells	WHO3	TSFM	0.00376168	4.26059	0.0168642	0.986636	0.995236
Homo Sapiens	CD4+_T_Cells	WHO3	MYH9	-0.00164275	8.667	-0.01685	0.986647	0.995236
Homo Sapiens	CD4+_T_Cells	WHO3	SEC31A	0.0021715	6.80544	0.0166334	0.986819	0.995236
Homo Sapiens	CD4+_T_Cells	WHO3	NCOR1	0.00213233	6.78069	0.0166184	0.98683	0.995236
Homo Sapiens	CD4+_T_Cells	WHO3	KIZ	0.00363662	4.78258	0.0160352	0.987293	0.99556
Homo Sapiens	CD4+_T_Cells	WHO3	TCEAL4	-0.00332013	4.57812	-0.0158754	0.987419	0.99556
Homo Sapiens	CD4+_T_Cells	WHO3	CASP8AP2	0.00211204	6.38727	0.0156122	0.987628	0.99556
Homo Sapiens	CD4+_T_Cells	WHO3	CDK19	0.00282098	4.9888	0.0155687	0.987662	0.99556
Homo Sapiens	CD4+_T_Cells	WHO3	PSME2	0.00216085	6.49086	0.0147989	0.988272	0.995837
Homo Sapiens	CD4+_T_Cells	WHO3	MARCKSL1	0.00232316	5.92127	0.0147271	0.988329	0.995837
Homo Sapiens	CD4+_T_Cells	WHO3	LINC01578	0.00174628	7.06959	0.0146842	0.988363	0.995837
Homo Sapiens	CD4+_T_Cells	WHO3	FAM172A	0.00199754	6.0488	0.0145795	0.988446	0.995837
Homo Sapiens	CD4+_T_Cells	WHO3	LCORL	0.00274394	4.24495	0.0142266	0.988726	0.995959
Homo Sapiens	CD4+_T_Cells	WHO3	RPL15	0.00130689	10.5059	0.0139305	0.98896	0.995959
Homo Sapiens	CD4+_T_Cells	WHO3	C1GALT1	0.0021306	5.70541	0.0135462	0.989265	0.995959
Homo Sapiens	CD4+_T_Cells	WHO3	CALM3	-0.00218755	7.52642	-0.0135482	0.98929	0.995959
Homo Sapiens	CD4+_T_Cells	WHO3	SNN	-0.00290968	4.45304	-0.0134718	0.989324	0.995959
Homo Sapiens	CD4+_T_Cells	WHO3	BTN2A1	-0.00248598	4.98928	-0.0132441	0.989504	0.995959
Homo Sapiens	CD4+_T_Cells	WHO3	THAP6	-0.00419992	3.92287	-0.0131802	0.989563	0.995959
Homo Sapiens	CD4+_T_Cells	WHO3	UQCRB	-0.00134009	8.88293	-0.0131148	0.989607	0.995959
Homo Sapiens	CD4+_T_Cells	WHO3	ZMYM4	0.00238955	4.70362	0.0129629	0.989727	0.995959
Homo Sapiens	CD4+_T_Cells	WHO3	RNF34	-0.00218863	5.42824	-0.0125854	0.990026	0.995959
Homo Sapiens	CD4+_T_Cells	WHO3	GCDH	-0.00276946	4.1832	-0.0124921	0.9901	0.995959
Homo Sapiens	CD4+_T_Cells	WHO3	MFF	-0.00189408	5.79726	-0.0124481	0.990135	0.995959
Homo Sapiens	CD4+_T_Cells	WHO3	CTDSPL2	0.00218234	5.13579	0.0121608	0.990363	0.995959
Homo Sapiens	CD4+_T_Cells	WHO3	FURIN	0.0022324	5.15343	0.0121299	0.990387	0.995959
Homo Sapiens	CD4+_T_Cells	WHO3	TBC1D10A	-0.00266482	3.86741	-0.0117777	0.990666	0.995959
Homo Sapiens	CD4+_T_Cells	WHO3	TIMM10B	-0.0026325	3.82842	-0.0117053	0.990724	0.995959
Homo Sapiens	CD4+_T_Cells	WHO3	CCDC93	0.00253995	5.0705	0.0114455	0.990933	0.995959
Homo Sapiens	CD4+_T_Cells	WHO3	HIPK3	-0.0015746	6.23741	-0.011397	0.990968	0.995959
Homo Sapiens	CD4+_T_Cells	WHO3	CGRRF1	0.0027705	3.80216	0.0112901	0.991053	0.995959
Homo Sapiens	CD4+_T_Cells	WHO3	DDX55	-0.00201075	4.72584	-0.0110779	0.991221	0.995959
Homo Sapiens	CD4+_T_Cells	WHO3	PSMC1	-0.00203327	4.56405	-0.0109557	0.991318	0.995959
Homo Sapiens	CD4+_T_Cells	WHO3	NKAP	-0.00187036	5.07192	-0.0108887	0.991371	0.995959
Homo Sapiens	CD4+_T_Cells	WHO3	EAF1	0.00193352	4.90666	0.0103981	0.99176	0.9961
Homo Sapiens	CD4+_T_Cells	WHO3	EXOC1	-0.00209586	4.94465	-0.0103898	0.991766	0.9961
Homo Sapiens	CD4+_T_Cells	WHO3	UBE2K	-0.00117677	6.5358	-0.00992779	0.992132	0.99634
Homo Sapiens	CD4+_T_Cells	WHO3	ICK	-0.00218103	4.31717	-0.0095361	0.992443	0.996479
Homo Sapiens	CD4+_T_Cells	WHO3	ARRDC2	-0.00141286	5.33403	-0.00910586	0.992784	0.996479
Homo Sapiens	CD4+_T_Cells	WHO3	TET3	0.00166941	4.85339	0.00902717	0.992846	0.996479
Homo Sapiens	CD4+_T_Cells	WHO3	CXCR3	-0.00321325	4.26576	-0.00904915	0.992861	0.996479
Homo Sapiens	CD4+_T_Cells	WHO3	RNPS1	0.00104193	6.6378	0.00894856	0.992908	0.996479
Homo Sapiens	CD4+_T_Cells	WHO3	OCIAD1	-0.0010632	6.63436	-0.00817528	0.993521	0.996913
Homo Sapiens	CD4+_T_Cells	WHO3	SKP2	0.00189866	3.88424	0.00795784	0.993693	0.996913
Homo Sapiens	CD4+_T_Cells	WHO3	TLE4	0.00116556	5.95145	0.0079194	0.993724	0.996913
Homo Sapiens	CD4+_T_Cells	WHO3	AMFR	-0.00124482	4.73578	-0.00736584	0.994163	0.997225
Homo Sapiens	CD4+_T_Cells	WHO3	LRRC28	0.00182984	3.81345	0.00711945	0.994358	0.997241
Homo Sapiens	CD4+_T_Cells	WHO3	TNRC18	-0.00123085	4.99331	-0.00702398	0.994434	0.997241
Homo Sapiens	CD4+_T_Cells	WHO3	SLIRP	0.000832767	6.18243	0.00597827	0.995262	0.997944
Homo Sapiens	CD4+_T_Cells	WHO3	LDLRAP1	-0.000768615	7.06071	-0.00581332	0.995393	0.997947
Homo Sapiens	CD4+_T_Cells	WHO3	UBASH3A	0.000774723	5.7941	0.00552618	0.99562	0.998047
Homo Sapiens	CD4+_T_Cells	WHO3	PARP9	-0.00120559	5.93612	-0.00525968	0.995848	0.998147
Homo Sapiens	CD4+_T_Cells	WHO3	POLR1D	-0.000520284	7.48513	-0.00484346	0.996162	0.998333
Homo Sapiens	CD4+_T_Cells	WHO3	PREB	-0.000901326	4.3253	-0.00462771	0.996333	0.998377
Homo Sapiens	CD4+_T_Cells	WHO3	CSGALNACT1	0.000719663	6.21664	0.00430592	0.996589	0.998505
Homo Sapiens	CD4+_T_Cells	WHO3	PRRC1	0.000681996	5.11504	0.00382574	0.996968	0.998757
Homo Sapiens	CD4+_T_Cells	WHO3	VPS39	-0.000552354	5.47193	-0.00353111	0.997202	0.998765
Homo Sapiens	CD4+_T_Cells	WHO3	CRTC2	0.000663002	4.54801	0.00329245	0.997391	0.998765
Homo Sapiens	CD4+_T_Cells	WHO3	SRF	-0.00047659	5.367	-0.0032602	0.997416	0.998765
Homo Sapiens	CD4+_T_Cells	WHO3	UTP18	-0.000631034	5.02333	-0.00317039	0.997487	0.998765
Homo Sapiens	CD4+_T_Cells	WHO3	TFAP4	0.000479585	4.58891	0.00249594	0.998022	0.999173
Homo Sapiens	CD4+_T_Cells	WHO3	CREG1	0.000465943	4.6346	0.00198317	0.998428	0.999451
Homo Sapiens	CD4+_T_Cells	WHO3	AREL1	-0.000365319	4.38506	-0.00172337	0.998634	0.99953
Homo Sapiens	CD4+_T_Cells	WHO3	ECI2	-0.000291828	4.85208	-0.0012273	0.999028	0.999683
Homo Sapiens	CD4+_T_Cells	WHO3	PNKD	-0.000237023	4.43358	-0.00100298	0.999205	0.999683
Homo Sapiens	CD4+_T_Cells	WHO3	HCST	0.000241857	8.07974	0.0010092	0.999206	0.999683
Homo Sapiens	CD4+_T_Cells	WHO3	BICRAL	0.000113784	6.13872	0.000866984	0.999313	0.999683
Homo Sapiens	CD4+_T_Cells	WHO3	JUNB	0.000157389	9.98555	0.000727844	0.999427	0.999683
Homo Sapiens	CD4+_T_Cells	WHO3	ZNF580	-8.13641e-05	5.00508	-0.000422	0.999666	0.999793
Homo Sapiens	CD4+_T_Cells	WHO3	SSFA2	-1.15879e-05	4.10438	-5.00577e-05	0.99996	0.99996
Homo Sapiens	CD4+_T_Cells	WHO4&5	TNFAIP3	1.2439	6.92156	5.97992	1.00578e-06	0.00716219
Homo Sapiens	CD4+_T_Cells	WHO4&5	GBP5	1.12984	7.12955	5.34681	6.5426e-06	0.01886
Homo Sapiens	CD4+_T_Cells	WHO4&5	OAS1	1.66345	4.63399	5.28118	7.94552e-06	0.01886
Homo Sapiens	CD4+_T_Cells	WHO4&5	PDE4B	1.1858	6.78887	5.16141	1.13248e-05	0.0189837
Homo Sapiens	CD4+_T_Cells	WHO4&5	RGS1	1.79741	4.83664	5.07023	1.59334e-05	0.0189837
Homo Sapiens	CD4+_T_Cells	WHO4&5	SOCS1	1.71748	3.79769	5.04457	1.59953e-05	0.0189837
Homo Sapiens	CD4+_T_Cells	WHO4&5	CXCR4	0.814427	9.36758	4.98546	1.90449e-05	0.0193741
Homo Sapiens	CD4+_T_Cells	WHO4&5	CD69	0.889076	7.79402	4.41	0.000102873	0.0915698
Homo Sapiens	CD4+_T_Cells	WHO4&5	PLSCR1	1.28504	5.25798	4.21399	0.000181325	0.143468
Homo Sapiens	CD4+_T_Cells	WHO4&5	DDIT4	1.1004	6.43943	4.08064	0.000266101	0.187092
Homo Sapiens	CD4+_T_Cells	WHO4&5	MYB	2.16026	3.55721	4.05722	0.000289006	0.187092
Homo Sapiens	CD4+_T_Cells	WHO4&5	SERPINB8	-2.38935	3.85002	-3.9479	0.000387772	0.220987
Homo Sapiens	CD4+_T_Cells	WHO4&5	NFKBIZ	0.841513	7.08501	3.91548	0.00042504	0.220987
Homo Sapiens	CD4+_T_Cells	WHO4&5	GADD45A	1.36221	4.21422	3.88307	0.000465778	0.220987
Homo Sapiens	CD4+_T_Cells	WHO4&5	HERC5	1.1399	4.5128	3.86375	0.000491838	0.220987
Homo Sapiens	CD4+_T_Cells	WHO4&5	TMEM2	1.07544	5.77673	3.85678	0.000501598	0.220987
Homo Sapiens	CD4+_T_Cells	WHO4&5	LY96	1.51902	4.54559	3.89744	0.000527563	0.220987
Homo Sapiens	CD4+_T_Cells	WHO4&5	ZFP36L2	0.672029	9.18618	3.78951	0.000605894	0.239699
Homo Sapiens	CD4+_T_Cells	WHO4&5	MTHFD2	1.43783	3.8804	3.70877	0.00075911	0.284506
Homo Sapiens	CD4+_T_Cells	WHO4&5	AL592183.1	1.66732	4.17861	3.72559	0.000809954	0.288384
Homo Sapiens	CD4+_T_Cells	WHO4&5	IFIT3	2.06809	5.32714	3.9958	0.000898747	0.304761
Homo Sapiens	CD4+_T_Cells	WHO4&5	HDGFL3	1.24344	4.08562	3.61175	0.000993319	0.316694
Homo Sapiens	CD4+_T_Cells	WHO4&5	RPS4XP22	1.22531	4.13568	3.60112	0.00102288	0.316694
Homo Sapiens	CD4+_T_Cells	WHO4&5	SECTM1	1.94457	3.34778	3.68629	0.00116486	0.345625
Homo Sapiens	CD4+_T_Cells	WHO4&5	ARID5B	0.769501	7.18469	3.52474	0.00126173	0.35939
Homo Sapiens	CD4+_T_Cells	WHO4&5	CHD7	1.01131	5.24763	3.4683	0.00147191	0.378597
Homo Sapiens	CD4+_T_Cells	WHO4&5	NFIL3	1.44551	4.07297	3.46437	0.00148778	0.378597
Homo Sapiens	CD4+_T_Cells	WHO4&5	CTLA4	1.01017	5.34709	3.46415	0.00148866	0.378597
Homo Sapiens	CD4+_T_Cells	WHO4&5	PRDM1	1.04346	7.25426	3.5176	0.00166291	0.393657
Homo Sapiens	CD4+_T_Cells	WHO4&5	SC5D	1.36624	3.74031	3.41384	0.00170649	0.393657
Homo Sapiens	CD4+_T_Cells	WHO4&5	PARP12	0.991338	4.38106	3.41227	0.00171372	0.393657
Homo Sapiens	CD4+_T_Cells	WHO4&5	TMBIM1	-1.07623	6.11964	-3.37611	0.00188961	0.398925
Homo Sapiens	CD4+_T_Cells	WHO4&5	SAMD9L	0.757649	6.32793	3.35837	0.00198209	0.398925
Homo Sapiens	CD4+_T_Cells	WHO4&5	IL6ST	0.832032	7.06222	3.35649	0.00199216	0.398925
Homo Sapiens	CD4+_T_Cells	WHO4&5	LAP3	1.20354	4.39564	3.34155	0.00207379	0.398925
Homo Sapiens	CD4+_T_Cells	WHO4&5	HLA-B	0.69227	12.2936	3.47634	0.00211947	0.398925
Homo Sapiens	CD4+_T_Cells	WHO4&5	STAT1	0.926191	7.79775	3.41701	0.00214155	0.398925
Homo Sapiens	CD4+_T_Cells	WHO4&5	RGMB	1.27932	4.05878	3.32557	0.00216463	0.398925
Homo Sapiens	CD4+_T_Cells	WHO4&5	HIST1H2AC	1.27048	4.45858	3.32211	0.00218482	0.398925
Homo Sapiens	CD4+_T_Cells	WHO4&5	STK17B	0.470518	9.05283	3.26007	0.0025786	0.450002
Homo Sapiens	CD4+_T_Cells	WHO4&5	ZNF548	1.02166	4.50485	3.25827	0.00259094	0.450002
Homo Sapiens	CD4+_T_Cells	WHO4&5	FBXO32	0.903244	5.57452	3.24212	0.00270463	0.458563
Homo Sapiens	CD4+_T_Cells	WHO4&5	FAM76B	-1.14053	5.50978	-3.20642	0.00297296	0.492336
Homo Sapiens	CD4+_T_Cells	WHO4&5	EPM2AIP1	0.7989	5.19858	3.1673	0.00329609	0.533443
Homo Sapiens	CD4+_T_Cells	WHO4&5	NAMPTP1	2.55336	2.87355	3.3078	0.00351777	0.553115
Homo Sapiens	CD4+_T_Cells	WHO4&5	IARS	0.995864	5.05355	3.13658	0.00357299	0.553115
Homo Sapiens	CD4+_T_Cells	WHO4&5	IFI44	1.0641	5.1331	3.12399	0.00376712	0.564662
Homo Sapiens	CD4+_T_Cells	WHO4&5	IL6R	-0.732397	7.02647	-3.11223	0.00380812	0.564662
Homo Sapiens	CD4+_T_Cells	WHO4&5	SFXN1	0.770652	5.946	3.09642	0.00396856	0.564662
Homo Sapiens	CD4+_T_Cells	WHO4&5	ZCCHC2	0.807493	5.91904	3.09003	0.00403513	0.564662
Homo Sapiens	CD4+_T_Cells	WHO4&5	POMT1	0.999477	3.99819	3.08918	0.00404406	0.564662
Homo Sapiens	CD4+_T_Cells	WHO4&5	FOSL2	0.947253	5.05598	3.06013	0.0043613	0.595349
Homo Sapiens	CD4+_T_Cells	WHO4&5	CRYBG1	0.776878	6.61814	3.05401	0.00443105	0.595349
Homo Sapiens	CD4+_T_Cells	WHO4&5	AC010186.2	1.32096	3.6956	3.04262	0.00456375	0.597257
Homo Sapiens	CD4+_T_Cells	WHO4&5	PCGF5	0.718269	6.94552	3.03099	0.00470309	0.597257
Homo Sapiens	CD4+_T_Cells	WHO4&5	TLR2	1.84107	3.42896	3.12578	0.0047625	0.597257
Homo Sapiens	CD4+_T_Cells	WHO4&5	LPCAT2	1.30736	3.45037	3.02465	0.00478074	0.597257
Homo Sapiens	CD4+_T_Cells	WHO4&5	UGCG	0.866503	5.67731	2.99923	0.00510439	0.613658
Homo Sapiens	CD4+_T_Cells	WHO4&5	CYTIP	0.660672	6.98144	2.99699	0.00513395	0.613658
Homo Sapiens	CD4+_T_Cells	WHO4&5	FRG1CP	-1.50241	4.30785	-2.99423	0.00517055	0.613658
Homo Sapiens	CD4+_T_Cells	WHO4&5	EIF2AK2	0.852315	6.1021	2.97108	0.00557193	0.650454
Homo Sapiens	CD4+_T_Cells	WHO4&5	ISG15	1.36909	5.30763	3.07998	0.00583299	0.669948
Homo Sapiens	CD4+_T_Cells	WHO4&5	AC074033.1	0.962601	4.04997	2.90488	0.00649593	0.718392
Homo Sapiens	CD4+_T_Cells	WHO4&5	SESN3	0.877324	6.54613	2.92459	0.00650329	0.718392
Homo Sapiens	CD4+_T_Cells	WHO4&5	CSTF2T	0.943529	4.70027	2.90116	0.00655744	0.718392
Homo Sapiens	CD4+_T_Cells	WHO4&5	TNFSF13B	1.28711	4.60836	2.92779	0.00699297	0.754499
Homo Sapiens	CD4+_T_Cells	WHO4&5	FAM46C	0.890828	5.00654	2.86899	0.00711339	0.756037
Homo Sapiens	CD4+_T_Cells	WHO4&5	PSMD1	0.736227	5.56288	2.85491	0.00737043	0.771836
Homo Sapiens	CD4+_T_Cells	WHO4&5	EPSTI1	0.704756	6.10135	2.82931	0.00785995	0.778186
Homo Sapiens	CD4+_T_Cells	WHO4&5	AL365361.1	0.573281	7.18244	2.82881	0.00786982	0.778186
Homo Sapiens	CD4+_T_Cells	WHO4&5	HIST2H2BE	1.07236	4.10431	2.8259	0.00792744	0.778186
Homo Sapiens	CD4+_T_Cells	WHO4&5	CNKSR2	1.45087	3.02772	2.81753	0.00809548	0.778186
Homo Sapiens	CD4+_T_Cells	WHO4&5	ARFRP1	-1.55987	4.35051	-2.81462	0.00815467	0.778186
Homo Sapiens	CD4+_T_Cells	WHO4&5	ITGA5	-0.954341	5.27001	-2.81432	0.00816077	0.778186
Homo Sapiens	CD4+_T_Cells	WHO4&5	LNPK	-1.36317	4.84598	-2.80586	0.00833503	0.778186
Homo Sapiens	CD4+_T_Cells	WHO4&5	IFITM3	2.02785	5.59956	3.01353	0.00856524	0.778186
Homo Sapiens	CD4+_T_Cells	WHO4&5	GBP1	0.81594	6.7594	2.81309	0.00857224	0.778186
Homo Sapiens	CD4+_T_Cells	WHO4&5	ARHGEF3	0.712425	6.9581	2.7922	0.00862402	0.778186
Homo Sapiens	CD4+_T_Cells	WHO4&5	CACNA1I	1.08878	3.93697	2.79178	0.00863315	0.778186
Homo Sapiens	CD4+_T_Cells	WHO4&5	LMNB1	0.990598	4.44071	2.76979	0.00911856	0.811666
Homo Sapiens	CD4+_T_Cells	WHO4&5	TTF2	1.19068	3.92682	2.75257	0.00951645	0.827779
Homo Sapiens	CD4+_T_Cells	WHO4&5	FO393411.1	1.119	4.16758	2.75273	0.00953207	0.827779
Homo Sapiens	CD4+_T_Cells	WHO4&5	AC139720.1	1.0706	5.13731	2.74036	0.00996445	0.854901
Homo Sapiens	CD4+_T_Cells	WHO4&5	TP53INP1	0.830546	5.18565	2.71725	0.0103834	0.880236
Homo Sapiens	CD4+_T_Cells	WHO4&5	OASL	1.30289	3.3807	2.69997	0.0108339	0.906306
Homo Sapiens	CD4+_T_Cells	WHO4&5	ZNF507	0.783638	4.67563	2.69451	0.0109799	0.906306
Homo Sapiens	CD4+_T_Cells	WHO4&5	KIAA1468	1.10636	4.45768	2.68453	0.0112516	0.906306
Homo Sapiens	CD4+_T_Cells	WHO4&5	CARD8-AS1	-0.932823	5.28435	-2.68253	0.0113068	0.906306
Homo Sapiens	CD4+_T_Cells	WHO4&5	ETFA	0.823593	4.97248	2.67735	0.011451	0.906306
Homo Sapiens	CD4+_T_Cells	WHO4&5	CREM	0.77744	5.27723	2.67722	0.0114545	0.906306
Homo Sapiens	CD4+_T_Cells	WHO4&5	Z94721.1	1.01751	3.71034	2.66299	0.0118596	0.922663
Homo Sapiens	CD4+_T_Cells	WHO4&5	ATP6V1C1	0.976901	4.2469	2.66051	0.0119313	0.922663
Homo Sapiens	CD4+_T_Cells	WHO4&5	AP4B1	1.02157	4.185	2.65645	0.0120499	0.922663
Homo Sapiens	CD4+_T_Cells	WHO4&5	RFX3-AS1	1.07358	4.42759	2.65645	0.012324	0.933611
Homo Sapiens	CD4+_T_Cells	WHO4&5	FFAR2	1.20834	5.17565	2.7194	0.0126746	0.944274
Homo Sapiens	CD4+_T_Cells	WHO4&5	TMEM107	-1.28046	4.16525	-2.63386	0.01273	0.944274
Homo Sapiens	CD4+_T_Cells	WHO4&5	ARHGEF7	0.902242	4.69812	2.62588	0.0129786	0.952789
Homo Sapiens	CD4+_T_Cells	WHO4&5	CDKN1B	0.744575	6.65616	2.62756	0.0132851	0.96534
Homo Sapiens	CD4+_T_Cells	WHO4&5	UTP23	0.742913	5.29144	2.59641	0.0139359	0.999495
Homo Sapiens	CD4+_T_Cells	WHO4&5	NSL1	-0.750942	5.73957	-2.58545	0.0143086	0.999495
Homo Sapiens	CD4+_T_Cells	WHO4&5	HAUS3	0.760142	4.83371	2.58138	0.014449	0.999495
Homo Sapiens	CD4+_T_Cells	WHO4&5	MXD1	0.730984	6.29273	2.58124	0.0144541	0.999495
Homo Sapiens	CD4+_T_Cells	WHO4&5	USP8	-0.862447	5.88511	-2.57775	0.0145757	0.999495
Homo Sapiens	CD4+_T_Cells	WHO4&5	YPEL2	0.830555	4.99829	2.57257	0.0147578	0.999495
Homo Sapiens	CD4+_T_Cells	WHO4&5	XAF1	0.692873	7.73264	2.59453	0.014969	0.999495
Homo Sapiens	CD4+_T_Cells	WHO4&5	GBP4	0.653741	6.40141	2.56033	0.0151968	0.999495
Homo Sapiens	CD4+_T_Cells	WHO4&5	TNFSF8	0.676079	6.81817	2.55633	0.0153473	0.999495
Homo Sapiens	CD4+_T_Cells	WHO4&5	HLA-DRA	0.804634	4.32611	2.55143	0.0155236	0.999495
Homo Sapiens	CD4+_T_Cells	WHO4&5	MT2A	0.892228	6.77925	2.61231	0.0155894	0.999495
Homo Sapiens	CD4+_T_Cells	WHO4&5	DPY30	-0.804877	5.81457	-2.54195	0.0158789	0.999495
Homo Sapiens	CD4+_T_Cells	WHO4&5	CERS2	-0.716674	6.54711	-2.54083	0.0159212	0.999495
Homo Sapiens	CD4+_T_Cells	WHO4&5	GBP2	0.545226	7.62863	2.54076	0.0159238	0.999495
Homo Sapiens	CD4+_T_Cells	WHO4&5	CD40LG	-0.806398	6.57961	-2.54097	0.015927	0.999495
Homo Sapiens	CD4+_T_Cells	WHO4&5	JPX	0.60307	6.06533	2.53431	0.0161705	0.999495
Homo Sapiens	CD4+_T_Cells	WHO4&5	ANTXR2	0.720756	5.39607	2.53302	0.0162201	0.999495
Homo Sapiens	CD4+_T_Cells	WHO4&5	PRCP	-0.964233	4.77645	-2.52843	0.0163981	0.999495
Homo Sapiens	CD4+_T_Cells	WHO4&5	PKD2	0.972443	4.2493	2.52316	0.0166049	0.999495
Homo Sapiens	CD4+_T_Cells	WHO4&5	FRS2	0.860888	4.40694	2.52166	0.0166641	0.999495
Homo Sapiens	CD4+_T_Cells	WHO4&5	ITK	0.518236	8.24351	2.51782	0.0168167	0.999495
Homo Sapiens	CD4+_T_Cells	WHO4&5	CD53	0.444657	8.4772	2.51162	0.0170657	0.999495
Homo Sapiens	CD4+_T_Cells	WHO4&5	SMAD3	0.757148	5.42152	2.49907	0.0175804	0.999495
Homo Sapiens	CD4+_T_Cells	WHO4&5	ZBP1	0.787936	4.99511	2.49276	0.0178444	0.999495
Homo Sapiens	CD4+_T_Cells	WHO4&5	MYL12A	0.432653	9.09895	2.4922	0.0178681	0.999495
Homo Sapiens	CD4+_T_Cells	WHO4&5	BHLHE40	0.880111	5.02509	2.48795	0.0180482	0.999495
Homo Sapiens	CD4+_T_Cells	WHO4&5	RPL7AP6	1.03876	3.67039	2.48671	0.0181009	0.999495
Homo Sapiens	CD4+_T_Cells	WHO4&5	MPHOSPH6	-0.834821	4.93896	-2.47972	0.0184019	0.999495
Homo Sapiens	CD4+_T_Cells	WHO4&5	DECR1	0.560234	6.46816	2.47948	0.018412	0.999495
Homo Sapiens	CD4+_T_Cells	WHO4&5	TOB1	0.819382	7.25995	2.53411	0.0185623	0.999495
Homo Sapiens	CD4+_T_Cells	WHO4&5	PPP2R1B	0.975885	3.75317	2.47486	0.0186134	0.999495
Homo Sapiens	CD4+_T_Cells	WHO4&5	B3GNT2	0.90297	4.05572	2.4727	0.0187082	0.999495
Homo Sapiens	CD4+_T_Cells	WHO4&5	HEG1	1.17053	4.43267	2.48857	0.019167	0.999495
Homo Sapiens	CD4+_T_Cells	WHO4&5	AP3M2	0.68733	5.34612	2.46116	0.0192221	0.999495
Homo Sapiens	CD4+_T_Cells	WHO4&5	CDC14A	0.745286	6.18835	2.45472	0.0196322	0.999495
Homo Sapiens	CD4+_T_Cells	WHO4&5	LINC01619	0.704108	6.27407	2.44125	0.0201395	0.999495
Homo Sapiens	CD4+_T_Cells	WHO4&5	PFDN5	-0.533405	9.22686	-2.44102	0.0202235	0.999495
Homo Sapiens	CD4+_T_Cells	WHO4&5	CS	-0.635824	6.28993	-2.43415	0.0204765	0.999495
Homo Sapiens	CD4+_T_Cells	WHO4&5	NOG	-1.22513	4.39689	-2.43402	0.0204826	0.999495
Homo Sapiens	CD4+_T_Cells	WHO4&5	MT-ND2	-0.303349	13.9945	-2.43019	0.0206662	0.999495
Homo Sapiens	CD4+_T_Cells	WHO4&5	NPTN	0.723544	5.13585	2.41867	0.0212282	0.999495
Homo Sapiens	CD4+_T_Cells	WHO4&5	AC012615.1	1.03926	3.52198	2.41644	0.0213388	0.999495
Homo Sapiens	CD4+_T_Cells	WHO4&5	RAP1GDS1	0.710214	5.45382	2.41495	0.0214126	0.999495
Homo Sapiens	CD4+_T_Cells	WHO4&5	AC044849.2	0.946277	4.22307	2.41488	0.021416	0.999495
Homo Sapiens	CD4+_T_Cells	WHO4&5	DCTN6	1.10903	3.71194	2.39837	0.0222525	0.999495
Homo Sapiens	CD4+_T_Cells	WHO4&5	GSTO1	-0.771137	5.67362	-2.39799	0.0222717	0.999495
Homo Sapiens	CD4+_T_Cells	WHO4&5	GSKIP	-1.33271	3.9105	-2.39038	0.0226674	0.999495
Homo Sapiens	CD4+_T_Cells	WHO4&5	CDK10	0.91211	3.96153	2.38661	0.022866	0.999495
Homo Sapiens	CD4+_T_Cells	WHO4&5	KLF9	0.628135	6.75712	2.38624	0.0228856	0.999495
Homo Sapiens	CD4+_T_Cells	WHO4&5	ARL2BP	-0.635313	6.72274	-2.3837	0.0230203	0.999495
Homo Sapiens	CD4+_T_Cells	WHO4&5	MAPK1IP1L	0.496425	6.66593	2.38263	0.0230773	0.999495
Homo Sapiens	CD4+_T_Cells	WHO4&5	ACVR2A	1.0828	3.91937	2.38235	0.0230918	0.999495
Homo Sapiens	CD4+_T_Cells	WHO4&5	HIBADH	0.819409	4.28873	2.37879	0.0232827	0.999495
Homo Sapiens	CD4+_T_Cells	WHO4&5	PHF2	0.670996	5.49898	2.37783	0.0233341	0.999495
Homo Sapiens	CD4+_T_Cells	WHO4&5	C3orf62	0.670113	4.90987	2.37187	0.0236568	0.999495
Homo Sapiens	CD4+_T_Cells	WHO4&5	IFITM1	0.801694	6.90378	2.41484	0.0239147	0.999495
Homo Sapiens	CD4+_T_Cells	WHO4&5	NPC1	0.927663	4.02815	2.36581	0.0239889	0.999495
Homo Sapiens	CD4+_T_Cells	WHO4&5	ICOS	0.680496	5.45644	2.35293	0.0247095	0.999495
Homo Sapiens	CD4+_T_Cells	WHO4&5	PPA2	0.529894	6.075	2.34966	0.0248952	0.999495
Homo Sapiens	CD4+_T_Cells	WHO4&5	ZC3H12A	-1.04882	4.42726	-2.3493	0.0249157	0.999495
Homo Sapiens	CD4+_T_Cells	WHO4&5	PLEKHM1	0.748915	4.74223	2.33839	0.0255456	0.999495
Homo Sapiens	CD4+_T_Cells	WHO4&5	GOLPH3L	-1.07273	4.45492	-2.33707	0.0256232	0.999495
Homo Sapiens	CD4+_T_Cells	WHO4&5	ATP5EP2	0.981481	3.5768	2.33601	0.0256853	0.999495
Homo Sapiens	CD4+_T_Cells	WHO4&5	FAM228B	0.697525	4.64656	2.33235	0.0259011	0.999495
Homo Sapiens	CD4+_T_Cells	WHO4&5	CSNK1G1	0.873665	4.12926	2.33027	0.0260241	0.999495
Homo Sapiens	CD4+_T_Cells	WHO4&5	TMEM219	-0.600636	6.36771	-2.32838	0.0261365	0.999495
Homo Sapiens	CD4+_T_Cells	WHO4&5	MTERF1	0.955908	4.19475	2.32179	0.0265324	0.999495
Homo Sapiens	CD4+_T_Cells	WHO4&5	C22orf39	-0.964888	4.70855	-2.32153	0.0265477	0.999495
Homo Sapiens	CD4+_T_Cells	WHO4&5	ARRDC3	0.792578	5.05213	2.31806	0.0267587	0.999495
Homo Sapiens	CD4+_T_Cells	WHO4&5	CHPT1	0.822613	4.49674	2.31738	0.0268001	0.999495
Homo Sapiens	CD4+_T_Cells	WHO4&5	TTLL5	-1.32112	3.95953	-2.31468	0.0269652	0.999495
Homo Sapiens	CD4+_T_Cells	WHO4&5	DUSP4	1.20184	3.46594	2.31419	0.0269951	0.999495
Homo Sapiens	CD4+_T_Cells	WHO4&5	MT-CO2	-0.373396	13.6251	-2.3267	0.027165	0.999495
Homo Sapiens	CD4+_T_Cells	WHO4&5	XIST	1.36513	6.96914	2.43755	0.027358	0.999495
Homo Sapiens	CD4+_T_Cells	WHO4&5	MAPK8	0.745716	4.72003	2.30733	0.0274195	0.999495
Homo Sapiens	CD4+_T_Cells	WHO4&5	RIC1	0.94696	4.00875	2.30506	0.0275611	0.999495
Homo Sapiens	CD4+_T_Cells	WHO4&5	PFKP	0.67413	5.42582	2.30008	0.0278738	0.999495
Homo Sapiens	CD4+_T_Cells	WHO4&5	MFN2	-0.944905	4.80578	-2.29355	0.0282896	0.999495
Homo Sapiens	CD4+_T_Cells	WHO4&5	CROCCP2	0.722922	5.18283	2.28717	0.0287005	0.999495
Homo Sapiens	CD4+_T_Cells	WHO4&5	RNU5F-1	0.708365	4.39245	2.28514	0.0288324	0.999495
Homo Sapiens	CD4+_T_Cells	WHO4&5	PBXIP1	-0.579704	7.39393	-2.2828	0.0289857	0.999495
Homo Sapiens	CD4+_T_Cells	WHO4&5	GPHN	0.788696	4.13721	2.27676	0.0293834	0.999495
Homo Sapiens	CD4+_T_Cells	WHO4&5	OAS3	0.676741	5.10758	2.27335	0.0296099	0.999495
Homo Sapiens	CD4+_T_Cells	WHO4&5	PNP	-0.874601	5.44669	-2.27118	0.0297556	0.999495
Homo Sapiens	CD4+_T_Cells	WHO4&5	RBBP6	0.434117	7.60645	2.2704	0.0298075	0.999495
Homo Sapiens	CD4+_T_Cells	WHO4&5	WRB	1.18701	3.49641	2.27548	0.0298436	0.999495
Homo Sapiens	CD4+_T_Cells	WHO4&5	SGK1	0.945461	4.31172	2.26974	0.0298522	0.999495
Homo Sapiens	CD4+_T_Cells	WHO4&5	LYAR	0.67008	5.8722	2.26901	0.0299008	0.999495
Homo Sapiens	CD4+_T_Cells	WHO4&5	MTMR1	0.650836	5.30608	2.26792	0.0299742	0.999495
Homo Sapiens	CD4+_T_Cells	WHO4&5	ITGB2-AS1	0.570573	6.02174	2.26365	0.0302637	0.999495
Homo Sapiens	CD4+_T_Cells	WHO4&5	ANK3	0.692805	5.76783	2.25864	0.0306063	0.999495
Homo Sapiens	CD4+_T_Cells	WHO4&5	SNHG14	0.633579	5.33757	2.25718	0.0307072	0.999495
Homo Sapiens	CD4+_T_Cells	WHO4&5	AC022916.1	0.764803	4.14077	2.25645	0.0307576	0.999495
Homo Sapiens	CD4+_T_Cells	WHO4&5	RPS15A	-0.441458	11.4678	-2.27259	0.03104	0.999495
Homo Sapiens	CD4+_T_Cells	WHO4&5	HSH2D	0.736734	5.00758	2.25174	0.0310842	0.999495
Homo Sapiens	CD4+_T_Cells	WHO4&5	HIF1AN	-0.91704	4.81638	-2.24534	0.0315329	0.999495
Homo Sapiens	CD4+_T_Cells	WHO4&5	ARL6IP1	-0.528318	6.69081	-2.24173	0.0317886	0.999495
Homo Sapiens	CD4+_T_Cells	WHO4&5	ZNF395	0.734268	5.01265	2.23929	0.031963	0.999495
Homo Sapiens	CD4+_T_Cells	WHO4&5	CSF2RB	1.02029	5.10877	2.28883	0.03199	0.999495
Homo Sapiens	CD4+_T_Cells	WHO4&5	REC8	0.705999	4.48919	2.2358	0.0322132	0.999495
Homo Sapiens	CD4+_T_Cells	WHO4&5	TPCN1	0.942996	3.98074	2.23293	0.0324205	0.999495
Homo Sapiens	CD4+_T_Cells	WHO4&5	MYO5A	-0.988969	5.19889	-2.23193	0.0324926	0.999495
Homo Sapiens	CD4+_T_Cells	WHO4&5	ANKRD55	0.705349	5.28938	2.22853	0.0327398	0.999495
Homo Sapiens	CD4+_T_Cells	WHO4&5	MRPL44	0.734616	4.27545	2.22817	0.0327667	0.999495
Homo Sapiens	CD4+_T_Cells	WHO4&5	MRPL11	0.693535	4.60404	2.22802	0.032777	0.999495
Homo Sapiens	CD4+_T_Cells	WHO4&5	RETREG1	0.552554	6.29257	2.22753	0.0328129	0.999495
Homo Sapiens	CD4+_T_Cells	WHO4&5	RBMS1	0.469796	7.2426	2.22699	0.0328527	0.999495
Homo Sapiens	CD4+_T_Cells	WHO4&5	ODC1	0.616104	5.25666	2.22554	0.0329587	0.999495
Homo Sapiens	CD4+_T_Cells	WHO4&5	UQCR11	-0.790878	5.77388	-2.21461	0.0337709	0.999495
Homo Sapiens	CD4+_T_Cells	WHO4&5	APPL1	-0.769233	5.86071	-2.2136	0.0338465	0.999495
Homo Sapiens	CD4+_T_Cells	WHO4&5	TK2	1.24183	2.67216	2.2115	0.0340051	0.999495
Homo Sapiens	CD4+_T_Cells	WHO4&5	CLEC7A	0.886765	5.37233	2.23975	0.0342455	0.999495
Homo Sapiens	CD4+_T_Cells	WHO4&5	CRACR2A	0.834447	4.34653	2.20535	0.034472	0.999495
Homo Sapiens	CD4+_T_Cells	WHO4&5	IFI44L	1.27109	5.52523	2.29958	0.0348966	0.999495
Homo Sapiens	CD4+_T_Cells	WHO4&5	TRIM21	0.835405	4.9584	2.20016	0.0350164	0.999495
Homo Sapiens	CD4+_T_Cells	WHO4&5	LRRC25	1.26605	3.53395	2.2264	0.035093	0.999495
Homo Sapiens	CD4+_T_Cells	WHO4&5	RPL6	-0.309721	10.978	-2.19633	0.0351684	0.999495
Homo Sapiens	CD4+_T_Cells	WHO4&5	RTF1	0.565652	6.57503	2.19078	0.0356025	0.999495
Homo Sapiens	CD4+_T_Cells	WHO4&5	HEXIM1	-0.675943	5.83053	-2.18864	0.0357715	0.999495
Homo Sapiens	CD4+_T_Cells	WHO4&5	LPIN1	0.546225	5.92103	2.18466	0.0360874	0.999495
Homo Sapiens	CD4+_T_Cells	WHO4&5	AC022431.1	0.688437	5.466	2.1842	0.036124	0.999495
Homo Sapiens	CD4+_T_Cells	WHO4&5	RUFY3	0.864723	3.88172	2.17746	0.0366644	0.999495
Homo Sapiens	CD4+_T_Cells	WHO4&5	RPS20	-0.314106	12.087	-2.17591	0.0367905	0.999495
Homo Sapiens	CD4+_T_Cells	WHO4&5	S1PR4	-0.866684	4.84505	-2.17265	0.0370549	0.999495
Homo Sapiens	CD4+_T_Cells	WHO4&5	ATXN7	0.55022	6.52111	2.17232	0.037082	0.999495
Homo Sapiens	CD4+_T_Cells	WHO4&5	RPS18	-0.547118	12.3429	-2.23997	0.0374581	0.999495
Homo Sapiens	CD4+_T_Cells	WHO4&5	RNF19A	0.552342	6.20154	2.16267	0.0378773	0.999495
Homo Sapiens	CD4+_T_Cells	WHO4&5	RPS8	-0.494519	12.2947	-2.21614	0.0381076	0.999495
Homo Sapiens	CD4+_T_Cells	WHO4&5	TES	-0.550861	7.10337	-2.1576	0.0383008	0.999495
Homo Sapiens	CD4+_T_Cells	WHO4&5	FLII	0.622931	5.19991	2.15655	0.0383894	0.999495
Homo Sapiens	CD4+_T_Cells	WHO4&5	FEM1B	0.553149	5.46088	2.15009	0.0389361	0.999495
Homo Sapiens	CD4+_T_Cells	WHO4&5	DFFA	0.581573	4.87081	2.14893	0.0390349	0.999495
Homo Sapiens	CD4+_T_Cells	WHO4&5	MAP4K5	0.797903	4.47654	2.14723	0.0391809	0.999495
Homo Sapiens	CD4+_T_Cells	WHO4&5	CLEC2B	0.49627	6.65856	2.13646	0.040113	0.999495
Homo Sapiens	CD4+_T_Cells	WHO4&5	HSPA6	1.23163	3.34885	2.14145	0.0404383	0.999495
Homo Sapiens	CD4+_T_Cells	WHO4&5	CD3D	-0.377486	8.7327	-2.13233	0.0404765	0.999495
Homo Sapiens	CD4+_T_Cells	WHO4&5	BTBD10	0.837135	4.26784	2.13052	0.0406359	0.999495
Homo Sapiens	CD4+_T_Cells	WHO4&5	MAZ	-0.640337	6.88082	-2.12792	0.0408672	0.999495
Homo Sapiens	CD4+_T_Cells	WHO4&5	SYNJ1	0.961045	3.55535	2.12459	0.0411645	0.999495
Homo Sapiens	CD4+_T_Cells	WHO4&5	PELI1	0.56088	6.48238	2.12173	0.0414213	0.999495
Homo Sapiens	CD4+_T_Cells	WHO4&5	TMEM9B	-0.552449	6.1805	-2.11722	0.0418286	0.999495
Homo Sapiens	CD4+_T_Cells	WHO4&5	LGALS8	0.517686	6.54463	2.11534	0.0419996	0.999495
Homo Sapiens	CD4+_T_Cells	WHO4&5	UCP2	-0.529368	9.09809	-2.13082	0.0420373	0.999495
Homo Sapiens	CD4+_T_Cells	WHO4&5	MAP7D3	0.830991	4.86533	2.12322	0.042147	0.999495
Homo Sapiens	CD4+_T_Cells	WHO4&5	CHD6	0.617937	5.39474	2.11251	0.0422585	0.999495
Homo Sapiens	CD4+_T_Cells	WHO4&5	RPL14	-0.363194	10.718	-2.11158	0.0423438	0.999495
Homo Sapiens	CD4+_T_Cells	WHO4&5	ALAD	0.587341	5.20757	2.11147	0.0423541	0.999495
Homo Sapiens	CD4+_T_Cells	WHO4&5	POLR3C	0.723861	4.22621	2.10724	0.0427435	0.999495
Homo Sapiens	CD4+_T_Cells	WHO4&5	SRSF5	-0.715357	9.64771	-2.17366	0.0428975	0.999495
Homo Sapiens	CD4+_T_Cells	WHO4&5	RPL5	-0.313847	11.2513	-2.10546	0.0429084	0.999495
Homo Sapiens	CD4+_T_Cells	WHO4&5	MGAT4A	0.428989	7.09411	2.1038	0.0430629	0.999495
Homo Sapiens	CD4+_T_Cells	WHO4&5	DDX60	0.654353	4.85263	2.09674	0.0437252	0.999495
Homo Sapiens	CD4+_T_Cells	WHO4&5	FAM32A	0.571069	5.90294	2.09408	0.0439777	0.999495
Homo Sapiens	CD4+_T_Cells	WHO4&5	RPL30P4	0.847497	4.07084	2.09195	0.0441797	0.999495
Homo Sapiens	CD4+_T_Cells	WHO4&5	IRF7	0.673007	5.63397	2.09127	0.044245	0.999495
Homo Sapiens	CD4+_T_Cells	WHO4&5	TLR1	0.727112	4.74913	2.08766	0.0445902	0.999495
Homo Sapiens	CD4+_T_Cells	WHO4&5	TRIM22	0.448573	7.59949	2.08621	0.0447303	0.999495
Homo Sapiens	CD4+_T_Cells	WHO4&5	HELZ2	0.818787	4.65959	2.08319	0.045022	0.999495
Homo Sapiens	CD4+_T_Cells	WHO4&5	SIAH2	0.608003	5.03703	2.08257	0.0450822	0.999495
Homo Sapiens	CD4+_T_Cells	WHO4&5	AC125257.1	1.05663	3.28545	2.08079	0.0452553	0.999495
Homo Sapiens	CD4+_T_Cells	WHO4&5	ALDH9A1	-0.578396	5.79408	-2.08001	0.0453315	0.999495
Homo Sapiens	CD4+_T_Cells	WHO4&5	SLC7A6	0.527463	6.28693	2.0798	0.0453516	0.999495
Homo Sapiens	CD4+_T_Cells	WHO4&5	C6orf48	0.345815	8.6717	2.07934	0.045396	0.999495
Homo Sapiens	CD4+_T_Cells	WHO4&5	ELOB	-0.522724	7.00606	-2.07751	0.0455753	0.999495
Homo Sapiens	CD4+_T_Cells	WHO4&5	ABL2	0.788221	4.33195	2.07751	0.0455754	0.999495
Homo Sapiens	CD4+_T_Cells	WHO4&5	OAS2	0.650325	5.77676	2.07392	0.0459281	0.999495
Homo Sapiens	CD4+_T_Cells	WHO4&5	RTKN2	0.740523	5.51857	2.08084	0.0465459	0.999495
Homo Sapiens	CD4+_T_Cells	WHO4&5	RPS6P25	0.817129	4.47742	2.06667	0.0467487	0.999495
Homo Sapiens	CD4+_T_Cells	WHO4&5	ETF1	0.497168	5.43887	2.06295	0.0470212	0.999495
Homo Sapiens	CD4+_T_Cells	WHO4&5	ANXA6	-0.522993	7.45479	-2.06141	0.0471772	0.999495
Homo Sapiens	CD4+_T_Cells	WHO4&5	AHSA1	-0.860264	5.13054	-2.061	0.0472185	0.999495
Homo Sapiens	CD4+_T_Cells	WHO4&5	GPRIN3	0.570714	7.01988	2.06137	0.0474962	0.999495
Homo Sapiens	CD4+_T_Cells	WHO4&5	ANO9	0.767706	4.30809	2.05613	0.0477129	0.999495
Homo Sapiens	CD4+_T_Cells	WHO4&5	PIK3C2A	0.741951	4.52937	2.05492	0.0478358	0.999495
Homo Sapiens	CD4+_T_Cells	WHO4&5	SNX9	0.636502	5.4279	2.05459	0.0478702	0.999495
Homo Sapiens	CD4+_T_Cells	WHO4&5	TAB2	0.444218	7.39904	2.05344	0.0479874	0.999495
Homo Sapiens	CD4+_T_Cells	WHO4&5	CCDC130	0.53296	5.29393	2.05236	0.048099	0.999495
Homo Sapiens	CD4+_T_Cells	WHO4&5	CCDC174	-0.828937	4.90252	-2.05214	0.0481215	0.999495
Homo Sapiens	CD4+_T_Cells	WHO4&5	CREBBP	0.500036	6.83652	2.04702	0.0486494	0.999495
Homo Sapiens	CD4+_T_Cells	WHO4&5	FAM120A	0.529126	7.53015	2.05224	0.0487297	0.999495
Homo Sapiens	CD4+_T_Cells	WHO4&5	MRFAP1	0.444237	6.46362	2.04475	0.0488861	0.999495
Homo Sapiens	CD4+_T_Cells	WHO4&5	HBS1L	0.630563	5.09729	2.04233	0.0491382	0.999495
Homo Sapiens	CD4+_T_Cells	WHO4&5	UGGT1	0.584143	5.06942	2.04147	0.0492286	0.999495
Homo Sapiens	CD4+_T_Cells	WHO4&5	RERE	0.5148	6.49462	2.04011	0.0493717	0.999495
Homo Sapiens	CD4+_T_Cells	WHO4&5	IFIT5	0.634573	4.81135	2.03889	0.0494993	0.999495
Homo Sapiens	CD4+_T_Cells	WHO4&5	DUSP18	-1.03223	4.34569	-2.03576	0.0498302	0.999495
Homo Sapiens	CD4+_T_Cells	WHO4&5	NKTR	0.504645	7.43166	2.03569	0.049878	0.999495
Homo Sapiens	CD4+_T_Cells	WHO4&5	UTY	-1.69296	3.29126	-2.0299	0.0504547	0.999495
Homo Sapiens	CD4+_T_Cells	WHO4&5	DAPK1	0.710095	4.74643	2.02846	0.0506095	0.999495
Homo Sapiens	CD4+_T_Cells	WHO4&5	DBI	-0.532742	6.59382	-2.02731	0.0507327	0.999495
Homo Sapiens	CD4+_T_Cells	WHO4&5	LRIG1	0.874216	4.8882	2.04069	0.0510925	0.999495
Homo Sapiens	CD4+_T_Cells	WHO4&5	AC083798.2	0.630635	4.50207	2.02348	0.0511468	0.999495
Homo Sapiens	CD4+_T_Cells	WHO4&5	TIPARP	0.721157	4.37893	2.02244	0.0512591	0.999495
Homo Sapiens	CD4+_T_Cells	WHO4&5	CEP120	0.568349	5.60686	2.02147	0.0513649	0.999495
Homo Sapiens	CD4+_T_Cells	WHO4&5	SARAF	0.348469	9.45628	2.02072	0.051446	0.999495
Homo Sapiens	CD4+_T_Cells	WHO4&5	RNF157	0.528842	5.9582	2.01999	0.0515259	0.999495
Homo Sapiens	CD4+_T_Cells	WHO4&5	TSPAN14	0.430541	6.98286	2.01863	0.051675	0.999495
Homo Sapiens	CD4+_T_Cells	WHO4&5	H3F3B	0.338754	9.63865	2.01681	0.0518738	0.999495
Homo Sapiens	CD4+_T_Cells	WHO4&5	BAHD1	-0.950646	5.17964	-2.01667	0.0518896	0.999495
Homo Sapiens	CD4+_T_Cells	WHO4&5	RLF	0.557648	5.53696	2.01647	0.0519118	0.999495
Homo Sapiens	CD4+_T_Cells	WHO4&5	RHOB	-0.89288	4.56699	-2.01059	0.0525605	0.999495
Homo Sapiens	CD4+_T_Cells	WHO4&5	PLEKHF2	0.667254	4.40763	2.00963	0.0526673	0.999495
Homo Sapiens	CD4+_T_Cells	WHO4&5	SOCS3	0.589546	7.35279	2.02609	0.0529699	0.999495
Homo Sapiens	CD4+_T_Cells	WHO4&5	HDGF	-0.506074	7.20633	-2.00547	0.053132	0.999495
Homo Sapiens	CD4+_T_Cells	WHO4&5	RPAP3	-0.584578	5.27302	-2.00518	0.0531644	0.999495
Homo Sapiens	CD4+_T_Cells	WHO4&5	KLHL2	0.799967	4.59907	2.00431	0.0532614	0.999495
Homo Sapiens	CD4+_T_Cells	WHO4&5	RNF167	-0.652454	6.90269	-2.00332	0.0534777	0.999495
Homo Sapiens	CD4+_T_Cells	WHO4&5	CLVS1	0.860909	4.82336	2.009	0.0536265	0.999495
Homo Sapiens	CD4+_T_Cells	WHO4&5	SF3B4	-0.500833	6.569	-2.00021	0.0537241	0.999495
Homo Sapiens	CD4+_T_Cells	WHO4&5	CHMP7	0.498686	5.81293	1.99776	0.0540019	0.999495
Homo Sapiens	CD4+_T_Cells	WHO4&5	AL136454.1	0.665086	6.64192	2.02263	0.0540659	0.999495
Homo Sapiens	CD4+_T_Cells	WHO4&5	TPM4	-0.475326	7.05859	-1.99592	0.054211	0.999495
Homo Sapiens	CD4+_T_Cells	WHO4&5	MGA	0.574417	5.47947	1.99517	0.0542971	0.999495
Homo Sapiens	CD4+_T_Cells	WHO4&5	SERP1	-0.373418	7.7666	-1.99187	0.0546755	0.999495
Homo Sapiens	CD4+_T_Cells	WHO4&5	RAB11FIP2	0.785564	4.67159	1.99136	0.054734	0.999495
Homo Sapiens	CD4+_T_Cells	WHO4&5	HIVEP3	0.691423	4.80065	1.99	0.0548904	0.999495
Homo Sapiens	CD4+_T_Cells	WHO4&5	AC073621.1	0.640752	5.93897	1.99178	0.0556947	0.999495
Homo Sapiens	CD4+_T_Cells	WHO4&5	MTHFR	-1.32805	4.32084	-1.98265	0.0557438	0.999495
Homo Sapiens	CD4+_T_Cells	WHO4&5	RBM6	-0.641452	6.17823	-1.98072	0.0559692	0.999495
Homo Sapiens	CD4+_T_Cells	WHO4&5	RSBN1	0.491647	6.81092	1.97899	0.0561731	0.999495
Homo Sapiens	CD4+_T_Cells	WHO4&5	GOLGA8B	0.5409	6.3341	1.97893	0.0561796	0.999495
Homo Sapiens	CD4+_T_Cells	WHO4&5	ERAP2	0.958481	7.06428	2.05304	0.056309	0.999495
Homo Sapiens	CD4+_T_Cells	WHO4&5	FAAH2	0.636278	5.66229	1.97327	0.0568493	0.999495
Homo Sapiens	CD4+_T_Cells	WHO4&5	DYM	0.586969	5.27006	1.97252	0.0569387	0.999495
Homo Sapiens	CD4+_T_Cells	WHO4&5	UNC13D	0.675213	4.37975	1.97181	0.0570226	0.999495
Homo Sapiens	CD4+_T_Cells	WHO4&5	ZNF263	0.6395	4.7312	1.97108	0.0571104	0.999495
Homo Sapiens	CD4+_T_Cells	WHO4&5	PYGO2	-0.770385	5.65454	-1.97066	0.057205	0.999495
Homo Sapiens	CD4+_T_Cells	WHO4&5	GCNT4	-1.01221	4.21816	-1.96981	0.0572619	0.999495
Homo Sapiens	CD4+_T_Cells	WHO4&5	SNHG3	0.402502	7.33896	1.96652	0.057657	0.999495
Homo Sapiens	CD4+_T_Cells	WHO4&5	CDR2	0.510555	6.63859	1.96372	0.0579938	0.999495
Homo Sapiens	CD4+_T_Cells	WHO4&5	ZNF710	-1.23039	3.54454	-1.96308	0.0580715	0.999495
Homo Sapiens	CD4+_T_Cells	WHO4&5	AL358472.1	0.677757	4.67456	1.96126	0.058293	0.999495
Homo Sapiens	CD4+_T_Cells	WHO4&5	LIMS1	-0.605349	6.74328	-1.95957	0.0584979	0.999495
Homo Sapiens	CD4+_T_Cells	WHO4&5	RPL32	-0.317093	12.1795	-1.96096	0.0585955	0.999495
Homo Sapiens	CD4+_T_Cells	WHO4&5	ANXA2	-0.622238	7.47298	-1.97518	0.0586966	0.999495
Homo Sapiens	CD4+_T_Cells	WHO4&5	RPL27A	-0.407193	11.9708	-1.98407	0.0590013	0.999495
Homo Sapiens	CD4+_T_Cells	WHO4&5	IDS	-0.400659	7.54457	-1.95145	0.0594957	0.999495
Homo Sapiens	CD4+_T_Cells	WHO4&5	PTGER4	0.642503	5.02057	1.95116	0.0595307	0.999495
Homo Sapiens	CD4+_T_Cells	WHO4&5	KIAA0825	-1.08884	3.99823	-1.95095	0.0595564	0.999495
Homo Sapiens	CD4+_T_Cells	WHO4&5	LDLRAD4	0.54799	5.21355	1.94987	0.0596912	0.999495
Homo Sapiens	CD4+_T_Cells	WHO4&5	ZNF639	0.47023	5.69749	1.9489	0.0598114	0.999495
Homo Sapiens	CD4+_T_Cells	WHO4&5	UPP1	0.577708	5.38243	1.94798	0.0599262	0.999495
Homo Sapiens	CD4+_T_Cells	WHO4&5	MCM9	0.652215	4.43695	1.94507	0.0602893	0.999495
Homo Sapiens	CD4+_T_Cells	WHO4&5	FAM214A	0.579109	5.42133	1.94487	0.0603138	0.999495
Homo Sapiens	CD4+_T_Cells	WHO4&5	C18orf25	0.607978	5.43879	1.94374	0.0604553	0.999495
Homo Sapiens	CD4+_T_Cells	WHO4&5	MARCH9	-0.934169	5.31263	-1.94104	0.0607943	0.999495
Homo Sapiens	CD4+_T_Cells	WHO4&5	AL161909.1	0.605212	5.52388	1.93881	0.0610764	0.999495
Homo Sapiens	CD4+_T_Cells	WHO4&5	UBE2W	0.737704	3.98762	1.93791	0.0611899	0.999495
Homo Sapiens	CD4+_T_Cells	WHO4&5	LIMA1	-0.814281	4.6906	-1.93418	0.0616643	0.999495
Homo Sapiens	CD4+_T_Cells	WHO4&5	SLFN12L	0.424363	7.59151	1.93392	0.0616977	0.999495
Homo Sapiens	CD4+_T_Cells	WHO4&5	LEPROTL1	0.34613	8.02556	1.93377	0.0617173	0.999495
Homo Sapiens	CD4+_T_Cells	WHO4&5	SBDS	0.571875	6.10066	1.93331	0.0617754	0.999495
Homo Sapiens	CD4+_T_Cells	WHO4&5	FAM204A	-0.450679	6.43007	-1.93255	0.0618722	0.999495
Homo Sapiens	CD4+_T_Cells	WHO4&5	ZMYM5	-0.767397	5.34475	-1.93109	0.0620594	0.999495
Homo Sapiens	CD4+_T_Cells	WHO4&5	IFT52	0.737277	3.90034	1.92946	0.0622691	0.999495
Homo Sapiens	CD4+_T_Cells	WHO4&5	EIF3A	-0.484391	7.93276	-1.9293	0.0622895	0.999495
Homo Sapiens	CD4+_T_Cells	WHO4&5	IL16	-0.509406	6.7648	-1.92929	0.0622909	0.999495
Homo Sapiens	CD4+_T_Cells	WHO4&5	TOE1	0.797772	3.53566	1.92615	0.0626965	0.999495
Homo Sapiens	CD4+_T_Cells	WHO4&5	CHSY1	-0.672171	5.38587	-1.9258	0.062741	0.999495
Homo Sapiens	CD4+_T_Cells	WHO4&5	ST3GAL5	0.635556	4.45835	1.92486	0.0628635	0.999495
Homo Sapiens	CD4+_T_Cells	WHO4&5	RNF4	-0.840342	4.98653	-1.92317	0.0630824	0.999495
Homo Sapiens	CD4+_T_Cells	WHO4&5	LARP1	0.437045	6.81017	1.92179	0.0632632	0.999495
Homo Sapiens	CD4+_T_Cells	WHO4&5	ZFP36L1	-0.357907	8.82202	-1.92115	0.063346	0.999495
Homo Sapiens	CD4+_T_Cells	WHO4&5	GABBR1	0.59612	4.49313	1.91965	0.0635424	0.999495
Homo Sapiens	CD4+_T_Cells	WHO4&5	MT-RNR1	-0.426517	10.4729	-1.936	0.0635483	0.999495
Homo Sapiens	CD4+_T_Cells	WHO4&5	CD55	0.45976	6.98275	1.91591	0.064033	0.999495
Homo Sapiens	CD4+_T_Cells	WHO4&5	MX1	0.632776	6.31727	1.92686	0.0641239	0.999495
Homo Sapiens	CD4+_T_Cells	WHO4&5	ELP4	0.915645	4.34872	1.91865	0.0641461	0.999495
Homo Sapiens	CD4+_T_Cells	WHO4&5	SMPD1	0.655779	4.48469	1.91265	0.0644645	0.999495
Homo Sapiens	CD4+_T_Cells	WHO4&5	ITGA6	0.477359	6.68564	1.91121	0.0646553	0.999495
Homo Sapiens	CD4+_T_Cells	WHO4&5	PACS1	-0.501482	7.52083	-1.90953	0.0648795	0.999495
Homo Sapiens	CD4+_T_Cells	WHO4&5	CHRM3-AS2	0.50147	6.57006	1.90809	0.0650719	0.999495
Homo Sapiens	CD4+_T_Cells	WHO4&5	UGP2	0.504431	6.32268	1.9061	0.0653378	0.999495
Homo Sapiens	CD4+_T_Cells	WHO4&5	APOL6	0.450195	6.86664	1.90452	0.0655498	0.999495
Homo Sapiens	CD4+_T_Cells	WHO4&5	MPP6	0.774074	4.0929	1.90433	0.0655759	0.999495
Homo Sapiens	CD4+_T_Cells	WHO4&5	ALOX5AP	0.472424	7.59747	1.90461	0.0657508	0.999495
Homo Sapiens	CD4+_T_Cells	WHO4&5	SCOC	-1.06614	4.6203	-1.90214	0.0658708	0.999495
Homo Sapiens	CD4+_T_Cells	WHO4&5	FURIN	0.618495	5.21346	1.90074	0.06606	0.999495
Homo Sapiens	CD4+_T_Cells	WHO4&5	DHX38	-1.12729	4.02069	-1.89976	0.0661934	0.999495
Homo Sapiens	CD4+_T_Cells	WHO4&5	CNN2	-0.644828	9.34897	-1.94855	0.066408	0.999495
Homo Sapiens	CD4+_T_Cells	WHO4&5	C1orf131	-1.26635	4.33717	-1.89416	0.0669557	0.999495
Homo Sapiens	CD4+_T_Cells	WHO4&5	WDR54	-1.18739	4.4412	-1.89322	0.0670843	0.999495
Homo Sapiens	CD4+_T_Cells	WHO4&5	FUT11	-0.787977	4.61	-1.89189	0.0672674	0.999495
Homo Sapiens	CD4+_T_Cells	WHO4&5	AC120036.1	0.505895	6.7789	1.89052	0.0675665	0.999495
Homo Sapiens	CD4+_T_Cells	WHO4&5	GDE1	0.547299	5.23732	1.88446	0.0682956	0.999495
Homo Sapiens	CD4+_T_Cells	WHO4&5	CCNK	-0.548657	6.23168	-1.88144	0.0687173	0.999495
Homo Sapiens	CD4+_T_Cells	WHO4&5	CLK1	0.527076	6.6066	1.88367	0.0687228	0.999495
Homo Sapiens	CD4+_T_Cells	WHO4&5	MX2	0.489779	6.34803	1.87997	0.0689239	0.999495
Homo Sapiens	CD4+_T_Cells	WHO4&5	ADPRM	0.587322	4.947	1.8779	0.069215	0.999495
Homo Sapiens	CD4+_T_Cells	WHO4&5	TAF2	0.790288	4.86435	1.88061	0.0694282	0.999495
Homo Sapiens	CD4+_T_Cells	WHO4&5	LINC00861	-0.421999	7.89352	-1.87616	0.0694607	0.999495
Homo Sapiens	CD4+_T_Cells	WHO4&5	ZXDB	1.11573	3.62395	1.89662	0.069754	0.999495
Homo Sapiens	CD4+_T_Cells	WHO4&5	MTX3	0.706912	4.47801	1.86783	0.0706471	0.999495
Homo Sapiens	CD4+_T_Cells	WHO4&5	TAF12	-0.61022	5.11063	-1.86762	0.0706767	0.999495
Homo Sapiens	CD4+_T_Cells	WHO4&5	TAGAP	0.451239	7.14738	1.86629	0.0708683	0.999495
Homo Sapiens	CD4+_T_Cells	WHO4&5	AK3	0.622315	5.60683	1.86251	0.0714137	0.999495
Homo Sapiens	CD4+_T_Cells	WHO4&5	RABGGTB	0.496418	5.56819	1.86102	0.0716302	0.999495
Homo Sapiens	CD4+_T_Cells	WHO4&5	PNMA1	-1.12381	4.63275	-1.85948	0.0718532	0.999495
Homo Sapiens	CD4+_T_Cells	WHO4&5	SPPL3	0.50499	5.50806	1.8593	0.0718798	0.999495
Homo Sapiens	CD4+_T_Cells	WHO4&5	ALG12	0.779863	3.82005	1.85624	0.0723265	0.999495
Homo Sapiens	CD4+_T_Cells	WHO4&5	ATG5	0.530397	5.32678	1.85591	0.0723739	0.999495
Homo Sapiens	CD4+_T_Cells	WHO4&5	RPRD1A	0.756446	4.4285	1.85544	0.0724434	0.999495
Homo Sapiens	CD4+_T_Cells	WHO4&5	REXO4	0.884154	4.00166	1.85702	0.0724729	0.999495
Homo Sapiens	CD4+_T_Cells	WHO4&5	AC022400.7	0.540005	5.3521	1.8539	0.0726686	0.999495
Homo Sapiens	CD4+_T_Cells	WHO4&5	PARP14	0.549031	5.97164	1.85348	0.0727314	0.999495
Homo Sapiens	CD4+_T_Cells	WHO4&5	ZNF264	-0.853018	4.99678	-1.85328	0.072761	0.999495
Homo Sapiens	CD4+_T_Cells	WHO4&5	VAMP8	-0.576322	7.49566	-1.86139	0.0731437	0.999495
Homo Sapiens	CD4+_T_Cells	WHO4&5	RPL31	-0.234219	12.6712	-1.84659	0.07375	0.999495
Homo Sapiens	CD4+_T_Cells	WHO4&5	PHTF2	0.643591	5.14574	1.84625	0.0738009	0.999495
Homo Sapiens	CD4+_T_Cells	WHO4&5	DNAJC15	-0.677291	5.40193	-1.84623	0.0738039	0.999495
Homo Sapiens	CD4+_T_Cells	WHO4&5	CARD8	0.402082	6.83444	1.84536	0.0739328	0.999495
Homo Sapiens	CD4+_T_Cells	WHO4&5	MRFAP1L1	-0.495514	6.25058	-1.84525	0.0739496	0.999495
Homo Sapiens	CD4+_T_Cells	WHO4&5	PLPBP	-0.554303	5.65315	-1.84449	0.0740639	0.999495
Homo Sapiens	CD4+_T_Cells	WHO4&5	PI16	-0.928612	4.44961	-1.84417	0.0741111	0.999495
Homo Sapiens	CD4+_T_Cells	WHO4&5	TUBA1B	-0.55349	6.95116	-1.84095	0.074612	0.999495
Homo Sapiens	CD4+_T_Cells	WHO4&5	LTA4H	0.470845	6.2145	1.83976	0.0747721	0.999495
Homo Sapiens	CD4+_T_Cells	WHO4&5	SBNO2	0.629604	5.4066	1.83918	0.0749728	0.999495
Homo Sapiens	CD4+_T_Cells	WHO4&5	MYADM	-0.521111	6.60208	-1.83611	0.0753239	0.999495
Homo Sapiens	CD4+_T_Cells	WHO4&5	GUSB	0.539333	4.82219	1.83567	0.07539	0.999495
Homo Sapiens	CD4+_T_Cells	WHO4&5	RNF19B	0.506898	5.61654	1.83355	0.0757127	0.999495
Homo Sapiens	CD4+_T_Cells	WHO4&5	DCAF12	-0.759956	4.46805	-1.83155	0.0760171	0.999495
Homo Sapiens	CD4+_T_Cells	WHO4&5	ZCCHC14	1.18252	3.49311	1.8467	0.0760291	0.999495
Homo Sapiens	CD4+_T_Cells	WHO4&5	C11orf1	0.608576	4.66767	1.82963	0.0763117	0.999495
Homo Sapiens	CD4+_T_Cells	WHO4&5	TUG1	0.456846	7.10542	1.82848	0.0764874	0.999495
Homo Sapiens	CD4+_T_Cells	WHO4&5	ZNF675	0.675268	4.39686	1.82799	0.076562	0.999495
Homo Sapiens	CD4+_T_Cells	WHO4&5	PANK3	0.739432	4.12045	1.8274	0.0766534	0.999495
Homo Sapiens	CD4+_T_Cells	WHO4&5	CCDC84	0.687817	4.75953	1.82691	0.076729	0.999495
Homo Sapiens	CD4+_T_Cells	WHO4&5	RNF168	-0.655885	5.10217	-1.82601	0.076868	0.999495
Homo Sapiens	CD4+_T_Cells	WHO4&5	CAPZB	-0.441359	8.89431	-1.83121	0.0770125	0.999495
Homo Sapiens	CD4+_T_Cells	WHO4&5	MAP3K1	0.48217	6.96795	1.8261	0.0770334	0.999495
Homo Sapiens	CD4+_T_Cells	WHO4&5	KCTD5	-1.12512	3.44704	-1.82166	0.0775402	0.999495
Homo Sapiens	CD4+_T_Cells	WHO4&5	CDS2	0.519345	5.32976	1.8206	0.0777048	0.999495
Homo Sapiens	CD4+_T_Cells	WHO4&5	OXNAD1	0.36785	7.56685	1.81726	0.0782264	0.999495
Homo Sapiens	CD4+_T_Cells	WHO4&5	MOSPD3	-0.809463	4.6918	-1.81518	0.0785526	0.999495
Homo Sapiens	CD4+_T_Cells	WHO4&5	ZNF146	-0.499558	6.01199	-1.81252	0.0789707	0.999495
Homo Sapiens	CD4+_T_Cells	WHO4&5	SLC10A3	-1.40284	3.93897	-1.81025	0.0793298	0.999495
Homo Sapiens	CD4+_T_Cells	WHO4&5	KANSL1	0.445017	6.47616	1.80849	0.0796093	0.999495
Homo Sapiens	CD4+_T_Cells	WHO4&5	MTPAP	0.768333	3.86257	1.80722	0.0798113	0.999495
Homo Sapiens	CD4+_T_Cells	WHO4&5	CAT	-0.569336	5.67174	-1.80648	0.0799286	0.999495
Homo Sapiens	CD4+_T_Cells	WHO4&5	SFMBT2	0.730957	4.42263	1.80634	0.0799508	0.999495
Homo Sapiens	CD4+_T_Cells	WHO4&5	CES2	0.51767	5.18801	1.80616	0.0799798	0.999495
Homo Sapiens	CD4+_T_Cells	WHO4&5	PSMA1	0.428268	6.65268	1.80583	0.0800322	0.999495
Homo Sapiens	CD4+_T_Cells	WHO4&5	CD5	-0.480661	7.18417	-1.80493	0.0801758	0.999495
Homo Sapiens	CD4+_T_Cells	WHO4&5	FBXO9	-0.51084	6.51815	-1.80458	0.0802321	0.999495
Homo Sapiens	CD4+_T_Cells	WHO4&5	DNHD1	0.80053	3.92189	1.80302	0.0804819	0.999495
Homo Sapiens	CD4+_T_Cells	WHO4&5	DACT1	0.896699	3.82769	1.80241	0.0805801	0.999495
Homo Sapiens	CD4+_T_Cells	WHO4&5	RPL38P4	0.739069	3.54486	1.80199	0.0806462	0.999495
Homo Sapiens	CD4+_T_Cells	WHO4&5	NOP58	0.376709	6.96472	1.80191	0.080659	0.999495
Homo Sapiens	CD4+_T_Cells	WHO4&5	DENND1C	-0.553444	6.68722	-1.8015	0.0807255	0.999495
Homo Sapiens	CD4+_T_Cells	WHO4&5	PTPN18	-0.568876	6.36087	-1.79824	0.0812518	0.999495
Homo Sapiens	CD4+_T_Cells	WHO4&5	FOXK1	0.580412	4.82852	1.79783	0.0813176	0.999495
Homo Sapiens	CD4+_T_Cells	WHO4&5	RFWD3	-0.911903	4.2447	-1.79776	0.0813291	0.999495
Homo Sapiens	CD4+_T_Cells	WHO4&5	ZNF302	0.577291	4.42946	1.79604	0.0816073	0.999495
Homo Sapiens	CD4+_T_Cells	WHO4&5	ATP5G2	-0.331342	9.2044	-1.79593	0.0816252	0.999495
Homo Sapiens	CD4+_T_Cells	WHO4&5	RFLNB	-0.43147	6.93863	-1.78988	0.0826124	0.999495
Homo Sapiens	CD4+_T_Cells	WHO4&5	PRMT2	0.378616	7.59828	1.78674	0.0831271	0.999495
Homo Sapiens	CD4+_T_Cells	WHO4&5	DAZAP2	0.303579	9.0088	1.78444	0.0835071	0.999495
Homo Sapiens	CD4+_T_Cells	WHO4&5	ERN1	0.488478	6.363	1.78327	0.0837001	0.999495
Homo Sapiens	CD4+_T_Cells	WHO4&5	C17orf75	-0.941443	3.9029	-1.7817	0.0839619	0.999495
Homo Sapiens	CD4+_T_Cells	WHO4&5	AC005840.1	0.924085	3.41072	1.78424	0.0841357	0.999495
Homo Sapiens	CD4+_T_Cells	WHO4&5	HSPB1	-0.513346	7.06148	-1.78192	0.0841915	0.999495
Homo Sapiens	CD4+_T_Cells	WHO4&5	ITM2A	0.483788	7.9463	1.79439	0.0842353	0.999495
Homo Sapiens	CD4+_T_Cells	WHO4&5	ARMCX3	-0.767481	4.26252	-1.77927	0.084366	0.999495
Homo Sapiens	CD4+_T_Cells	WHO4&5	RPS13P2	0.735902	3.84084	1.7781	0.0845619	0.999495
Homo Sapiens	CD4+_T_Cells	WHO4&5	SPN	-0.380321	7.05794	-1.77619	0.0848809	0.999495
Homo Sapiens	CD4+_T_Cells	WHO4&5	TARS	-0.789166	4.46563	-1.77315	0.0853925	0.999495
Homo Sapiens	CD4+_T_Cells	WHO4&5	AC092155.2	0.780749	3.60026	1.77203	0.085582	0.999495
Homo Sapiens	CD4+_T_Cells	WHO4&5	FAM13A	0.630089	5.49444	1.77081	0.0857875	0.999495
Homo Sapiens	CD4+_T_Cells	WHO4&5	BTN3A1	0.417092	6.99439	1.77075	0.0857982	0.999495
Homo Sapiens	CD4+_T_Cells	WHO4&5	ORAI1	-0.449041	6.39265	-1.77064	0.0858165	0.999495
Homo Sapiens	CD4+_T_Cells	WHO4&5	RNF103	0.715264	3.71298	1.77049	0.0858417	0.999495
Homo Sapiens	CD4+_T_Cells	WHO4&5	HERPUD1	0.492936	6.03216	1.77015	0.0858985	0.999495
Homo Sapiens	CD4+_T_Cells	WHO4&5	ACTR10	0.457543	5.35485	1.76675	0.0864763	0.999495
Homo Sapiens	CD4+_T_Cells	WHO4&5	ARMC10	-0.760294	4.82165	-1.76654	0.0865131	0.999495
Homo Sapiens	CD4+_T_Cells	WHO4&5	PLCB2	-0.726263	5.61418	-1.76558	0.0867255	0.999495
Homo Sapiens	CD4+_T_Cells	WHO4&5	OSBPL3	0.63172	5.08265	1.76523	0.0867365	0.999495
Homo Sapiens	CD4+_T_Cells	WHO4&5	PAFAH1B2	-0.669013	5.27902	-1.76442	0.0868746	0.999495
Homo Sapiens	CD4+_T_Cells	WHO4&5	GBP3	0.67139	4.88619	1.76387	0.086968	0.999495
Homo Sapiens	CD4+_T_Cells	WHO4&5	C10orf128	-0.975152	3.95576	-1.76246	0.0872098	0.999495
Homo Sapiens	CD4+_T_Cells	WHO4&5	SEPT7	-0.439248	7.94536	-1.76221	0.0872533	0.999495
Homo Sapiens	CD4+_T_Cells	WHO4&5	NR2C1	0.599326	4.52334	1.75862	0.0878704	0.999495
Homo Sapiens	CD4+_T_Cells	WHO4&5	OGT	0.536542	6.86953	1.76819	0.08808	0.999495
Homo Sapiens	CD4+_T_Cells	WHO4&5	AP002884.3	-1.05659	3.87412	-1.75604	0.0883176	0.999495
Homo Sapiens	CD4+_T_Cells	WHO4&5	CHORDC1	-1.14196	4.88459	-1.75591	0.0883401	0.999495
Homo Sapiens	CD4+_T_Cells	WHO4&5	UBE2Q1	0.379926	6.9203	1.75565	0.0883856	0.999495
Homo Sapiens	CD4+_T_Cells	WHO4&5	AHCYL1	-0.542492	5.65962	-1.75456	0.0885753	0.999495
Homo Sapiens	CD4+_T_Cells	WHO4&5	KRBOX4	-1.23675	4.33456	-1.75359	0.0887426	0.999495
Homo Sapiens	CD4+_T_Cells	WHO4&5	ECH1	0.407837	6.48556	1.75245	0.0889429	0.999495
Homo Sapiens	CD4+_T_Cells	WHO4&5	GLUD1	0.448699	5.80931	1.75112	0.0891752	0.999495
Homo Sapiens	CD4+_T_Cells	WHO4&5	ZKSCAN8	0.615564	4.45367	1.75032	0.0893145	0.999495
Homo Sapiens	CD4+_T_Cells	WHO4&5	GNPAT	0.497585	5.10031	1.74846	0.0896396	0.999495
Homo Sapiens	CD4+_T_Cells	WHO4&5	GALC	0.570092	4.64776	1.7444	0.0903548	0.999495
Homo Sapiens	CD4+_T_Cells	WHO4&5	ARID1B	0.464643	6.48643	1.73851	0.0914019	0.999495
Homo Sapiens	CD4+_T_Cells	WHO4&5	RBMXL1	0.490885	5.06168	1.7377	0.0915472	0.999495
Homo Sapiens	CD4+_T_Cells	WHO4&5	DHX30	0.60261	4.10204	1.73746	0.0915894	0.999495
Homo Sapiens	CD4+_T_Cells	WHO4&5	RNF213	0.322356	7.78542	1.73686	0.0916962	0.999495
Homo Sapiens	CD4+_T_Cells	WHO4&5	JUND	-0.36711	9.34732	-1.73615	0.0919399	0.999495
Homo Sapiens	CD4+_T_Cells	WHO4&5	MT-CO3	-0.267772	13.8735	-1.73763	0.0924843	0.999495
Homo Sapiens	CD4+_T_Cells	WHO4&5	TTL	-0.798812	4.25379	-1.73177	0.0926118	0.999495
Homo Sapiens	CD4+_T_Cells	WHO4&5	SAT2	-0.825766	4.36811	-1.73006	0.0929206	0.999495
Homo Sapiens	CD4+_T_Cells	WHO4&5	GPR132	0.700681	4.2401	1.72896	0.0931208	0.999495
Homo Sapiens	CD4+_T_Cells	WHO4&5	IDUA	0.836304	3.2854	1.72709	0.0934587	0.999495
Homo Sapiens	CD4+_T_Cells	WHO4&5	TACC3	-0.616326	5.37603	-1.72691	0.0934926	0.999495
Homo Sapiens	CD4+_T_Cells	WHO4&5	ZFAND1	-0.577471	5.59322	-1.72562	0.0937264	0.999495
Homo Sapiens	CD4+_T_Cells	WHO4&5	DIP2A	0.554745	5.06521	1.72397	0.0940281	0.999495
Homo Sapiens	CD4+_T_Cells	WHO4&5	TMEM263	-0.605784	4.87978	-1.72385	0.0940498	0.999495
Homo Sapiens	CD4+_T_Cells	WHO4&5	TARDBP	-0.677453	4.91816	-1.72292	0.0942202	0.999495
Homo Sapiens	CD4+_T_Cells	WHO4&5	HCFC1	0.427602	5.9063	1.7222	0.0943531	0.999495
Homo Sapiens	CD4+_T_Cells	WHO4&5	DEDD2	-0.469328	6.8141	-1.72146	0.0944878	0.999495
Homo Sapiens	CD4+_T_Cells	WHO4&5	AC096919.1	-0.77832	4.70926	-1.72036	0.0946908	0.999495
Homo Sapiens	CD4+_T_Cells	WHO4&5	DCAF5	0.405687	6.19788	1.71977	0.0947982	0.999495
Homo Sapiens	CD4+_T_Cells	WHO4&5	SH2D1A	-0.576062	5.52674	-1.71888	0.0949628	0.999495
Homo Sapiens	CD4+_T_Cells	WHO4&5	RAB6A	-0.558786	5.92769	-1.71858	0.0950182	0.999495
Homo Sapiens	CD4+_T_Cells	WHO4&5	LINC00243	0.635326	4.36466	1.71842	0.0950471	0.999495
Homo Sapiens	CD4+_T_Cells	WHO4&5	AP002004.1	0.684032	4.40594	1.71772	0.0951772	0.999495
Homo Sapiens	CD4+_T_Cells	WHO4&5	LETMD1	0.444424	5.61916	1.71589	0.0955145	0.999495
Homo Sapiens	CD4+_T_Cells	WHO4&5	EIF5	0.370586	6.95825	1.71464	0.095747	0.999495
Homo Sapiens	CD4+_T_Cells	WHO4&5	UFD1	0.457252	5.75964	1.71346	0.0959667	0.999495
Homo Sapiens	CD4+_T_Cells	WHO4&5	PDK1	0.752921	4.96067	1.71336	0.0960034	0.999495
Homo Sapiens	CD4+_T_Cells	WHO4&5	PARK7	-0.431775	6.92675	-1.71303	0.0960461	0.999495
Homo Sapiens	CD4+_T_Cells	WHO4&5	RAN	0.349666	7.17574	1.71295	0.0960611	0.999495
Homo Sapiens	CD4+_T_Cells	WHO4&5	VRK3	-0.61357	5.67358	-1.71226	0.0961895	0.999495
Homo Sapiens	CD4+_T_Cells	WHO4&5	SCAMP3	-0.435336	6.14347	-1.71192	0.0962533	0.999495
Homo Sapiens	CD4+_T_Cells	WHO4&5	VPS45	-0.716488	4.81192	-1.70793	0.0969984	0.999495
Homo Sapiens	CD4+_T_Cells	WHO4&5	SASH3	-0.912528	5.45903	-1.72745	0.0970602	0.999495
Homo Sapiens	CD4+_T_Cells	WHO4&5	MCUR1	-0.823937	4.27875	-1.70641	0.0972852	0.999495
Homo Sapiens	CD4+_T_Cells	WHO4&5	SCARNA9	-0.564616	7.56719	-1.72001	0.0973271	0.999495
Homo Sapiens	CD4+_T_Cells	WHO4&5	SH3KBP1	-0.379293	8.2131	-1.70601	0.0973603	0.999495
Homo Sapiens	CD4+_T_Cells	WHO4&5	MRPS36	-0.78819	4.66213	-1.70586	0.0973874	0.999495
Homo Sapiens	CD4+_T_Cells	WHO4&5	MYO19	-1.16525	3.61637	-1.70432	0.0976785	0.999495
Homo Sapiens	CD4+_T_Cells	WHO4&5	NCL	-0.455355	8.95084	-1.71705	0.097706	0.999495
Homo Sapiens	CD4+_T_Cells	WHO4&5	FBXL3	0.504736	5.90508	1.70301	0.0979251	0.999495
Homo Sapiens	CD4+_T_Cells	WHO4&5	DDB2	0.65037	4.56416	1.70248	0.098025	0.999495
Homo Sapiens	CD4+_T_Cells	WHO4&5	THRAP3	-0.491085	6.27754	-1.70242	0.0980367	0.999495
Homo Sapiens	CD4+_T_Cells	WHO4&5	RPS15AP38	0.746772	3.87823	1.70175	0.0981642	0.999495
Homo Sapiens	CD4+_T_Cells	WHO4&5	NECAP1	0.650684	4.81415	1.69911	0.0986654	0.999495
Homo Sapiens	CD4+_T_Cells	WHO4&5	CNNM2	0.787696	3.45524	1.69852	0.0987785	0.999495
Homo Sapiens	CD4+_T_Cells	WHO4&5	RPLP1	-0.317345	11.7595	-1.70703	0.0989528	0.999495
Homo Sapiens	CD4+_T_Cells	WHO4&5	TIPRL	0.524704	5.57538	1.69619	0.0992226	0.999495
Homo Sapiens	CD4+_T_Cells	WHO4&5	MGST3	-0.49136	6.23441	-1.69585	0.0992883	0.999495
Homo Sapiens	CD4+_T_Cells	WHO4&5	SLC25A45	-0.528418	5.5204	-1.69512	0.0994276	0.999495
Homo Sapiens	CD4+_T_Cells	WHO4&5	MRPL43	-0.522029	5.44945	-1.6947	0.0995085	0.999495
Homo Sapiens	CD4+_T_Cells	WHO4&5	MIAT	0.597508	5.33723	1.69415	0.0996132	0.999495
Homo Sapiens	CD4+_T_Cells	WHO4&5	PARP11	0.576529	4.55637	1.69153	0.100117	0.999495
Homo Sapiens	CD4+_T_Cells	WHO4&5	M6PR	-0.511504	6.42025	-1.69148	0.100127	0.999495
Homo Sapiens	CD4+_T_Cells	WHO4&5	UBE2D3	0.283762	8.20479	1.69125	0.100171	0.999495
Homo Sapiens	CD4+_T_Cells	WHO4&5	MKNK1	0.498772	4.99094	1.69105	0.100209	0.999495
Homo Sapiens	CD4+_T_Cells	WHO4&5	RAI1	0.555804	4.30596	1.68935	0.100537	0.999495
Homo Sapiens	CD4+_T_Cells	WHO4&5	HIC2	0.845812	3.2173	1.68832	0.100738	0.999495
Homo Sapiens	CD4+_T_Cells	WHO4&5	CBFB	0.414484	6.28122	1.68678	0.101036	0.999495
Homo Sapiens	CD4+_T_Cells	WHO4&5	CD59	0.503161	5.25958	1.68423	0.101531	0.999495
Homo Sapiens	CD4+_T_Cells	WHO4&5	RPL36AL	-0.341215	8.71835	-1.68138	0.102089	0.999495
Homo Sapiens	CD4+_T_Cells	WHO4&5	KDM4B	-0.779877	4.93379	-1.6811	0.102142	0.999495
Homo Sapiens	CD4+_T_Cells	WHO4&5	DIMT1	-0.714439	4.83773	-1.68043	0.102275	0.999495
Homo Sapiens	CD4+_T_Cells	WHO4&5	PLEK	0.623648	6.86085	1.70742	0.102375	0.999495
Homo Sapiens	CD4+_T_Cells	WHO4&5	TTC7A	-1.10251	3.82305	-1.67874	0.102606	0.999495
Homo Sapiens	CD4+_T_Cells	WHO4&5	DUSP2	0.586643	4.84316	1.67804	0.102745	0.999495
Homo Sapiens	CD4+_T_Cells	WHO4&5	PKM	-0.485188	7.86482	-1.68542	0.102935	0.999495
Homo Sapiens	CD4+_T_Cells	WHO4&5	WDR86-AS1	-1.27175	3.65026	-1.67725	0.103017	0.999495
Homo Sapiens	CD4+_T_Cells	WHO4&5	FAM118A	-0.727225	4.52155	-1.67583	0.103179	0.999495
Homo Sapiens	CD4+_T_Cells	WHO4&5	MKL1	-0.740769	4.95762	-1.67388	0.103566	0.999495
Homo Sapiens	CD4+_T_Cells	WHO4&5	HMOX2	-0.590044	5.88708	-1.67276	0.103788	0.999495
Homo Sapiens	CD4+_T_Cells	WHO4&5	RPL34P33	0.637343	4.49364	1.67205	0.103929	0.999495
Homo Sapiens	CD4+_T_Cells	WHO4&5	POLM	-0.715141	4.28946	-1.6709	0.104157	0.999495
Homo Sapiens	CD4+_T_Cells	WHO4&5	CD48	-0.251034	9.38219	-1.67031	0.104275	0.999495
Homo Sapiens	CD4+_T_Cells	WHO4&5	TRAT1	0.36774	6.87145	1.66874	0.104588	0.999495
Homo Sapiens	CD4+_T_Cells	WHO4&5	CCDC59	0.349181	6.84266	1.66778	0.104781	0.999495
Homo Sapiens	CD4+_T_Cells	WHO4&5	GTPBP3	0.55518	4.39033	1.66758	0.10482	0.999495
Homo Sapiens	CD4+_T_Cells	WHO4&5	DOK3	0.77153	5.0679	1.68808	0.104846	0.999495
Homo Sapiens	CD4+_T_Cells	WHO4&5	HSD17B11	0.378475	6.57238	1.66724	0.104889	0.999495
Homo Sapiens	CD4+_T_Cells	WHO4&5	GRAP	0.544198	4.55769	1.6665	0.105036	0.999495
Homo Sapiens	CD4+_T_Cells	WHO4&5	RPL34	-0.20798	13.2528	-1.66547	0.105243	0.999495
Homo Sapiens	CD4+_T_Cells	WHO4&5	AGPAT5	0.997139	3.88554	1.67643	0.105355	0.999495
Homo Sapiens	CD4+_T_Cells	WHO4&5	WDR7	0.591226	4.80989	1.66362	0.105615	0.999495
Homo Sapiens	CD4+_T_Cells	WHO4&5	SAMD12	0.914842	3.39986	1.66155	0.106033	0.999495
Homo Sapiens	CD4+_T_Cells	WHO4&5	ACP1	0.429562	6.27845	1.66063	0.106218	0.999495
Homo Sapiens	CD4+_T_Cells	WHO4&5	PTGER2	0.421454	6.34511	1.65966	0.106415	0.999495
Homo Sapiens	CD4+_T_Cells	WHO4&5	ACTR1A	-0.611687	5.00679	-1.65927	0.106494	0.999495
Homo Sapiens	CD4+_T_Cells	WHO4&5	TAP2	0.388737	6.61997	1.65753	0.106848	0.999495
Homo Sapiens	CD4+_T_Cells	WHO4&5	WDR60	-0.624846	5.35865	-1.65641	0.107076	0.999495
Homo Sapiens	CD4+_T_Cells	WHO4&5	AGL	-0.747913	4.52401	-1.65612	0.107134	0.999495
Homo Sapiens	CD4+_T_Cells	WHO4&5	LY6E	0.512472	7.03867	1.66628	0.107462	0.999495
Homo Sapiens	CD4+_T_Cells	WHO4&5	N4BP1	0.38317	6.43553	1.65181	0.108016	0.999495
Homo Sapiens	CD4+_T_Cells	WHO4&5	DGKE	0.670069	4.51513	1.65169	0.10804	0.999495
Homo Sapiens	CD4+_T_Cells	WHO4&5	MAP4	-0.754166	5.32219	-1.65059	0.108265	0.999495
Homo Sapiens	CD4+_T_Cells	WHO4&5	AC004687.1	-0.882386	4.72262	-1.64924	0.108543	0.999495
Homo Sapiens	CD4+_T_Cells	WHO4&5	HPS5	-1.22843	3.89928	-1.64814	0.108772	0.999495
Homo Sapiens	CD4+_T_Cells	WHO4&5	S100A4	-0.409275	10.3042	-1.66834	0.108845	0.999495
Homo Sapiens	CD4+_T_Cells	WHO4&5	RRN3	-0.62686	4.52556	-1.64709	0.108988	0.999495
Homo Sapiens	CD4+_T_Cells	WHO4&5	CYTH4	-0.500467	6.14741	-1.64557	0.109302	0.999495
Homo Sapiens	CD4+_T_Cells	WHO4&5	HS2ST1	-0.697781	4.62342	-1.64522	0.109374	0.999495
Homo Sapiens	CD4+_T_Cells	WHO4&5	ARMC1	-0.854669	4.53111	-1.64519	0.109381	0.999495
Homo Sapiens	CD4+_T_Cells	WHO4&5	HMBOX1	0.668077	5.07088	1.64914	0.109503	0.999495
Homo Sapiens	CD4+_T_Cells	WHO4&5	RPS23P8	0.451995	6.17479	1.64393	0.109642	0.999495
Homo Sapiens	CD4+_T_Cells	WHO4&5	RPL11	-0.286794	11.7207	-1.64654	0.10977	0.999495
Homo Sapiens	CD4+_T_Cells	WHO4&5	TMEM156	0.558716	4.99123	1.64228	0.109986	0.999495
Homo Sapiens	CD4+_T_Cells	WHO4&5	AQP3	-0.358901	8.04135	-1.64198	0.110048	0.999495
Homo Sapiens	CD4+_T_Cells	WHO4&5	RBM18	-0.669996	4.62005	-1.64093	0.110268	0.999495
Homo Sapiens	CD4+_T_Cells	WHO4&5	IPMK	-0.74536	4.48961	-1.64022	0.110416	0.999495
Homo Sapiens	CD4+_T_Cells	WHO4&5	ZBTB24	0.52361	4.84522	1.63961	0.110544	0.999495
Homo Sapiens	CD4+_T_Cells	WHO4&5	DIAPH1	-0.441435	7.31656	-1.63781	0.11092	0.999495
Homo Sapiens	CD4+_T_Cells	WHO4&5	PRKCE	0.803758	3.71452	1.63634	0.111229	0.999495
Homo Sapiens	CD4+_T_Cells	WHO4&5	ABCE1	0.406648	5.78791	1.63602	0.111296	0.999495
Homo Sapiens	CD4+_T_Cells	WHO4&5	RBM41	0.540094	4.56001	1.63505	0.111501	0.999495
Homo Sapiens	CD4+_T_Cells	WHO4&5	DGAT2	0.865108	3.14604	1.63761	0.111604	0.999495
Homo Sapiens	CD4+_T_Cells	WHO4&5	CCDC18-AS1	0.4819	6.15853	1.63412	0.111695	0.999495
Homo Sapiens	CD4+_T_Cells	WHO4&5	PCMT1	-0.429091	5.89224	-1.63371	0.111782	0.999495
Homo Sapiens	CD4+_T_Cells	WHO4&5	RNASEH2C	-0.606825	5.41075	-1.6336	0.111806	0.999495
Homo Sapiens	CD4+_T_Cells	WHO4&5	DBP	-0.706617	4.41784	-1.63339	0.11185	0.999495
Homo Sapiens	CD4+_T_Cells	WHO4&5	ENOSF1	0.548258	4.96943	1.63292	0.11195	0.999495
Homo Sapiens	CD4+_T_Cells	WHO4&5	TMEM140	0.580502	4.72169	1.63282	0.111971	0.999495
Homo Sapiens	CD4+_T_Cells	WHO4&5	COG1	0.532447	4.66857	1.63203	0.112137	0.999495
Homo Sapiens	CD4+_T_Cells	WHO4&5	RPL5P17	0.678805	3.40345	1.63164	0.112221	0.999495
Homo Sapiens	CD4+_T_Cells	WHO4&5	PFN1	-0.349894	10.7338	-1.64196	0.112394	0.999495
Homo Sapiens	CD4+_T_Cells	WHO4&5	FASTKD2	0.524877	4.43809	1.63072	0.112415	0.999495
Homo Sapiens	CD4+_T_Cells	WHO4&5	RAP2C	0.426739	5.47341	1.62784	0.113027	0.999495
Homo Sapiens	CD4+_T_Cells	WHO4&5	POLG2	0.588085	4.53915	1.6265	0.113312	0.999495
Homo Sapiens	CD4+_T_Cells	WHO4&5	AC131235.1	0.7035	3.79722	1.62395	0.113858	0.999495
Homo Sapiens	CD4+_T_Cells	WHO4&5	ARL2	0.630483	4.3729	1.62333	0.113991	0.999495
Homo Sapiens	CD4+_T_Cells	WHO4&5	MIR4435-2HG	0.626475	4.43457	1.62201	0.114295	0.999495
Homo Sapiens	CD4+_T_Cells	WHO4&5	AEBP2	0.447967	5.30934	1.62183	0.114314	0.999495
Homo Sapiens	CD4+_T_Cells	WHO4&5	AGO2	0.457505	5.95368	1.62114	0.114461	0.999495
Homo Sapiens	CD4+_T_Cells	WHO4&5	AC026366.1	0.532214	5.30982	1.62071	0.114553	0.999495
Homo Sapiens	CD4+_T_Cells	WHO4&5	SMARCA5	-0.445574	6.77462	-1.61856	0.115017	0.999495
Homo Sapiens	CD4+_T_Cells	WHO4&5	ERCC3	0.532121	4.74635	1.61799	0.115142	0.999495
Homo Sapiens	CD4+_T_Cells	WHO4&5	SRP68	-0.621073	5.14759	-1.61735	0.115279	0.999495
Homo Sapiens	CD4+_T_Cells	WHO4&5	JMY	0.510227	5.07213	1.61674	0.115412	0.999495
Homo Sapiens	CD4+_T_Cells	WHO4&5	ARFGAP3	-0.473416	5.62743	-1.61609	0.115554	0.999495
Homo Sapiens	CD4+_T_Cells	WHO4&5	RPL13	-0.281474	11.4816	-1.61761	0.115607	0.999495
Homo Sapiens	CD4+_T_Cells	WHO4&5	SENP3	0.526643	4.54325	1.61566	0.115646	0.999495
Homo Sapiens	CD4+_T_Cells	WHO4&5	LINC00565	0.864252	2.80611	1.61551	0.115679	0.999495
Homo Sapiens	CD4+_T_Cells	WHO4&5	POM121C	-0.509265	5.02174	-1.61414	0.115977	0.999495
Homo Sapiens	CD4+_T_Cells	WHO4&5	UBA6-AS1	-1.26645	3.68076	-1.61368	0.116078	0.999495
Homo Sapiens	CD4+_T_Cells	WHO4&5	CASP2	-0.486542	5.92948	-1.61175	0.116498	0.999495
Homo Sapiens	CD4+_T_Cells	WHO4&5	CHTF8	-0.694892	5.85026	-1.61166	0.116518	0.999495
Homo Sapiens	CD4+_T_Cells	WHO4&5	NSMCE3	0.414209	5.84352	1.61162	0.116526	0.999495
Homo Sapiens	CD4+_T_Cells	WHO4&5	PITHD1	-0.602266	5.10223	-1.61111	0.116637	0.999495
Homo Sapiens	CD4+_T_Cells	WHO4&5	CDC16	0.439197	5.51857	1.61104	0.116653	0.999495
Homo Sapiens	CD4+_T_Cells	WHO4&5	TCTA	0.506371	4.81388	1.61033	0.116809	0.999495
Homo Sapiens	CD4+_T_Cells	WHO4&5	DANCR	-0.580003	5.28302	-1.60978	0.116928	0.999495
Homo Sapiens	CD4+_T_Cells	WHO4&5	AC002350.1	0.67538	4.17805	1.60971	0.116944	0.999495
Homo Sapiens	CD4+_T_Cells	WHO4&5	INIP	-0.746281	5.22568	-1.60946	0.116999	0.999495
Homo Sapiens	CD4+_T_Cells	WHO4&5	KRT10	-0.361327	6.85784	-1.60942	0.117008	0.999495
Homo Sapiens	CD4+_T_Cells	WHO4&5	HSPA8	-0.246752	9.42591	-1.60931	0.117032	0.999495
Homo Sapiens	CD4+_T_Cells	WHO4&5	AC005674.2	-0.733113	4.10109	-1.60738	0.117455	0.999495
Homo Sapiens	CD4+_T_Cells	WHO4&5	BCL2L11	0.553359	5.40752	1.60719	0.117497	0.999495
Homo Sapiens	CD4+_T_Cells	WHO4&5	SLC9A6	0.582519	4.4758	1.607	0.117538	0.999495
Homo Sapiens	CD4+_T_Cells	WHO4&5	ACOX1	0.627763	4.32298	1.60698	0.117542	0.999495
Homo Sapiens	CD4+_T_Cells	WHO4&5	AC006001.3	-0.626877	4.60648	-1.60683	0.117576	0.999495
Homo Sapiens	CD4+_T_Cells	WHO4&5	RPA2	-0.401883	6.44622	-1.60576	0.117813	0.999495
Homo Sapiens	CD4+_T_Cells	WHO4&5	NDUFV2-AS1	0.732034	4.02648	1.60552	0.117864	0.999495
Homo Sapiens	CD4+_T_Cells	WHO4&5	AC010422.3	0.564528	4.2477	1.60541	0.11789	0.999495
Homo Sapiens	CD4+_T_Cells	WHO4&5	RPS27AP11	0.883675	4.32953	1.62723	0.117997	0.999495
Homo Sapiens	CD4+_T_Cells	WHO4&5	RPS6	-0.219342	12.836	-1.60378	0.118249	0.999495
Homo Sapiens	CD4+_T_Cells	WHO4&5	PSMC1	-0.631468	4.48684	-1.60359	0.118292	0.999495
Homo Sapiens	CD4+_T_Cells	WHO4&5	EDF1	-0.485757	6.9391	-1.60378	0.118436	0.999495
Homo Sapiens	CD4+_T_Cells	WHO4&5	ZNF354A	-0.682835	5.02047	-1.60215	0.118609	0.999495
Homo Sapiens	CD4+_T_Cells	WHO4&5	RICTOR	0.409282	6.48392	1.60122	0.118815	0.999495
Homo Sapiens	CD4+_T_Cells	WHO4&5	AP1G1	0.560858	5.057	1.601	0.118864	0.999495
Homo Sapiens	CD4+_T_Cells	WHO4&5	CCNI	-0.25196	9.84962	-1.59926	0.119251	0.999495
Homo Sapiens	CD4+_T_Cells	WHO4&5	TMEM183A	-0.719146	4.71294	-1.59803	0.119525	0.999495
Homo Sapiens	CD4+_T_Cells	WHO4&5	PUDP	0.630213	3.94552	1.59602	0.119974	0.999495
Homo Sapiens	CD4+_T_Cells	WHO4&5	DHRS4-AS1	-0.88459	4.19585	-1.59587	0.120008	0.999495
Homo Sapiens	CD4+_T_Cells	WHO4&5	SIRT5	-0.878146	4.32465	-1.59566	0.120055	0.999495
Homo Sapiens	CD4+_T_Cells	WHO4&5	SEC31B	0.724297	3.90668	1.59516	0.120166	0.999495
Homo Sapiens	CD4+_T_Cells	WHO4&5	RPS16	-0.265788	11.8213	-1.59616	0.120229	0.999495
Homo Sapiens	CD4+_T_Cells	WHO4&5	NFE2L2	-0.457497	5.51842	-1.59442	0.120332	0.999495
Homo Sapiens	CD4+_T_Cells	WHO4&5	LRRFIP1	-0.31292	8.18063	-1.59377	0.12048	0.999495
Homo Sapiens	CD4+_T_Cells	WHO4&5	IL2RA	0.465711	5.83165	1.59187	0.120905	0.999495
Homo Sapiens	CD4+_T_Cells	WHO4&5	IL18R1	0.709101	4.24606	1.59163	0.120961	0.999495
Homo Sapiens	CD4+_T_Cells	WHO4&5	LGALS1	-0.734261	6.33767	-1.61394	0.121093	0.999495
Homo Sapiens	CD4+_T_Cells	WHO4&5	GPBP1	0.327987	7.13481	1.59068	0.121173	0.999495
Homo Sapiens	CD4+_T_Cells	WHO4&5	TRMO	-0.741994	5.24022	-1.58946	0.12145	0.999495
Homo Sapiens	CD4+_T_Cells	WHO4&5	SATB1	0.332176	7.81273	1.58931	0.121482	0.999495
Homo Sapiens	CD4+_T_Cells	WHO4&5	SAMD9	0.402337	6.52515	1.58931	0.121484	0.999495
Homo Sapiens	CD4+_T_Cells	WHO4&5	CHUK	-0.673399	4.4777	-1.58856	0.121653	0.999495
Homo Sapiens	CD4+_T_Cells	WHO4&5	ATP13A3	0.454279	5.10593	1.58827	0.121718	0.999495
Homo Sapiens	CD4+_T_Cells	WHO4&5	CLTA	-0.491045	5.78452	-1.58819	0.121737	0.999495
Homo Sapiens	CD4+_T_Cells	WHO4&5	TGFBR1	0.548007	4.622	1.58766	0.121857	0.999495
Homo Sapiens	CD4+_T_Cells	WHO4&5	SAMSN1	0.515036	6.1136	1.59047	0.121893	0.999495
Homo Sapiens	CD4+_T_Cells	WHO4&5	RPA1	0.426246	5.86323	1.58653	0.122113	0.999495
Homo Sapiens	CD4+_T_Cells	WHO4&5	SPPL2A	0.472472	5.08715	1.58625	0.122177	0.999495
Homo Sapiens	CD4+_T_Cells	WHO4&5	GPX7	0.532323	4.26081	1.58609	0.122213	0.999495
Homo Sapiens	CD4+_T_Cells	WHO4&5	GPATCH8	0.436485	6.34563	1.58546	0.122355	0.999495
Homo Sapiens	CD4+_T_Cells	WHO4&5	NDC1	0.950607	3.51348	1.58516	0.122423	0.999495
Homo Sapiens	CD4+_T_Cells	WHO4&5	ACTB	-0.813666	11.5813	-1.63519	0.122467	0.999495
Homo Sapiens	CD4+_T_Cells	WHO4&5	TRAC	-0.312948	10.388	-1.58761	0.122514	0.999495
Homo Sapiens	CD4+_T_Cells	WHO4&5	HEXA	0.635742	4.06409	1.58443	0.122591	0.999495
Homo Sapiens	CD4+_T_Cells	WHO4&5	TMEM50B	0.375053	6.40396	1.58363	0.122772	0.999495
Homo Sapiens	CD4+_T_Cells	WHO4&5	RAPGEF1	0.35027	6.31181	1.58352	0.122798	0.999495
Homo Sapiens	CD4+_T_Cells	WHO4&5	ARHGDIB	-0.249413	10.1777	-1.58217	0.123105	0.999495
Homo Sapiens	CD4+_T_Cells	WHO4&5	FOXN3	0.372689	6.97771	1.5809	0.123395	0.999495
Homo Sapiens	CD4+_T_Cells	WHO4&5	MICAL2	-0.639902	4.43268	-1.58044	0.1235	0.999495
Homo Sapiens	CD4+_T_Cells	WHO4&5	PPP1R10	-0.593807	5.016	-1.57975	0.12366	0.999495
Homo Sapiens	CD4+_T_Cells	WHO4&5	GOLGA8A	0.444421	6.00298	1.57959	0.123696	0.999495
Homo Sapiens	CD4+_T_Cells	WHO4&5	SNX29	0.653311	4.52131	1.57977	0.123862	0.999495
Homo Sapiens	CD4+_T_Cells	WHO4&5	IPO8	-0.677447	5.3634	-1.57852	0.123943	0.999495
Homo Sapiens	CD4+_T_Cells	WHO4&5	G3BP2	0.417671	6.39836	1.57748	0.124181	0.999495
Homo Sapiens	CD4+_T_Cells	WHO4&5	MCTS1	0.437625	5.2029	1.5767	0.124361	0.999495
Homo Sapiens	CD4+_T_Cells	WHO4&5	TMEM131L	0.513237	5.94183	1.57893	0.124424	0.999495
Homo Sapiens	CD4+_T_Cells	WHO4&5	TMEM123	0.337653	8.74034	1.57643	0.12452	0.999495
Homo Sapiens	CD4+_T_Cells	WHO4&5	HSF1	0.568913	4.64868	1.57578	0.124572	0.999495
Homo Sapiens	CD4+_T_Cells	WHO4&5	CTNNB1	0.458705	5.80319	1.57549	0.124639	0.999495
Homo Sapiens	CD4+_T_Cells	WHO4&5	GLRX	0.37701	6.30874	1.57512	0.124725	0.999495
Homo Sapiens	CD4+_T_Cells	WHO4&5	XPC	-0.408405	6.17759	-1.57339	0.125125	0.999495
Homo Sapiens	CD4+_T_Cells	WHO4&5	RPS26	-1.09825	10.1948	-1.62154	0.125399	0.999495
Homo Sapiens	CD4+_T_Cells	WHO4&5	MRPL18	-0.535616	5.62315	-1.57182	0.125489	0.999495
Homo Sapiens	CD4+_T_Cells	WHO4&5	TSPYL1	0.488355	5.40616	1.57102	0.125676	0.999495
Homo Sapiens	CD4+_T_Cells	WHO4&5	GCH1	0.495908	5.14513	1.57009	0.12589	0.999495
Homo Sapiens	CD4+_T_Cells	WHO4&5	ZC3H13	-0.399842	7.03168	-1.56999	0.125914	0.999495
Homo Sapiens	CD4+_T_Cells	WHO4&5	DYNC1I2	-0.504771	5.5687	-1.56925	0.126085	0.999495
Homo Sapiens	CD4+_T_Cells	WHO4&5	MPG	0.779249	3.4538	1.56776	0.126434	0.999495
Homo Sapiens	CD4+_T_Cells	WHO4&5	FARSB	-0.64986	4.9082	-1.56763	0.126464	0.999495
Homo Sapiens	CD4+_T_Cells	WHO4&5	PRPSAP1	-0.584593	4.89522	-1.56654	0.126718	0.999495
Homo Sapiens	CD4+_T_Cells	WHO4&5	AC008124.1	-0.625306	4.93282	-1.5665	0.126729	0.999495
Homo Sapiens	CD4+_T_Cells	WHO4&5	DCK	0.554589	5.77763	1.57289	0.127172	0.999495
Homo Sapiens	CD4+_T_Cells	WHO4&5	TAB3	0.58223	4.40122	1.56262	0.127639	0.999495
Homo Sapiens	CD4+_T_Cells	WHO4&5	CISD2	-0.607538	4.46182	-1.56193	0.127802	0.999495
Homo Sapiens	CD4+_T_Cells	WHO4&5	CMC2	0.604816	4.68625	1.56141	0.127924	0.999495
Homo Sapiens	CD4+_T_Cells	WHO4&5	IFIH1	0.473511	5.47236	1.56006	0.128242	0.999495
Homo Sapiens	CD4+_T_Cells	WHO4&5	MT-RNR2	-0.400229	13.7078	-1.59701	0.128605	0.999495
Homo Sapiens	CD4+_T_Cells	WHO4&5	PSMD14	0.424228	4.96805	1.55801	0.128728	0.999495
Homo Sapiens	CD4+_T_Cells	WHO4&5	TMEM126B	0.456074	5.26405	1.5578	0.128777	0.999495
Homo Sapiens	CD4+_T_Cells	WHO4&5	USF3	0.42162	5.43752	1.55769	0.128802	0.999495
Homo Sapiens	CD4+_T_Cells	WHO4&5	NGLY1	0.422011	5.51473	1.55763	0.128816	0.999495
Homo Sapiens	CD4+_T_Cells	WHO4&5	YARS	0.643734	4.9174	1.55846	0.12911	0.999495
Homo Sapiens	CD4+_T_Cells	WHO4&5	CD3G	-0.304609	8.97135	-1.55505	0.129431	0.999495
Homo Sapiens	CD4+_T_Cells	WHO4&5	PIP4K2B	0.546635	5.06419	1.55367	0.129758	0.999495
Homo Sapiens	CD4+_T_Cells	WHO4&5	AC023157.3	-0.889307	4.3464	-1.55162	0.130249	0.999495
Homo Sapiens	CD4+_T_Cells	WHO4&5	COMMD10	0.640695	5.31566	1.56347	0.130326	0.999495
Homo Sapiens	CD4+_T_Cells	WHO4&5	ATXN2	-0.552854	5.14828	-1.55039	0.130544	0.999495
Homo Sapiens	CD4+_T_Cells	WHO4&5	NBN	0.449027	5.77239	1.54965	0.13072	0.999495
Homo Sapiens	CD4+_T_Cells	WHO4&5	AL133260.1	-0.784428	4.46656	-1.54916	0.130838	0.999495
Homo Sapiens	CD4+_T_Cells	WHO4&5	PTPA	-0.571123	4.88768	-1.54914	0.130842	0.999495
Homo Sapiens	CD4+_T_Cells	WHO4&5	CALCOCO2	-0.4135	6.50427	-1.54765	0.1312	0.999495
Homo Sapiens	CD4+_T_Cells	WHO4&5	ATP5G1	-0.407354	6.01278	-1.54737	0.131267	0.999495
Homo Sapiens	CD4+_T_Cells	WHO4&5	DAZAP1	0.385084	5.98511	1.54724	0.1313	0.999495
Homo Sapiens	CD4+_T_Cells	WHO4&5	COA5	0.523351	4.27903	1.54673	0.131422	0.999495
Homo Sapiens	CD4+_T_Cells	WHO4&5	VAMP2	-0.290634	9.03576	-1.54576	0.131655	0.999495
Homo Sapiens	CD4+_T_Cells	WHO4&5	AGA	-0.670626	5.31674	-1.54754	0.131747	0.999495
Homo Sapiens	CD4+_T_Cells	WHO4&5	PDIA6	0.380414	6.34802	1.54508	0.13182	0.999495
Homo Sapiens	CD4+_T_Cells	WHO4&5	SGF29	-0.534921	4.89539	-1.54504	0.131829	0.999495
Homo Sapiens	CD4+_T_Cells	WHO4&5	CUL2	0.641458	4.78644	1.54483	0.131882	0.999495
Homo Sapiens	CD4+_T_Cells	WHO4&5	SNAPIN	0.532767	4.36841	1.54431	0.132006	0.999495
Homo Sapiens	CD4+_T_Cells	WHO4&5	PIGP	-0.585571	4.87734	-1.5425	0.132445	0.999495
Homo Sapiens	CD4+_T_Cells	WHO4&5	SAR1B	-0.592507	5.11869	-1.54231	0.13249	0.999495
Homo Sapiens	CD4+_T_Cells	WHO4&5	RPL37P23	0.698649	5.4255	1.56802	0.132496	0.999495
Homo Sapiens	CD4+_T_Cells	WHO4&5	GTF2F2	-0.572355	5.19339	-1.54068	0.132887	0.999495
Homo Sapiens	CD4+_T_Cells	WHO4&5	CD2	-0.323853	8.81643	-1.53966	0.133134	0.999495
Homo Sapiens	CD4+_T_Cells	WHO4&5	TPT1P9	0.689071	3.66746	1.53953	0.133166	0.999495
Homo Sapiens	CD4+_T_Cells	WHO4&5	ITGB1	-0.445539	6.73692	-1.53888	0.133326	0.999495
Homo Sapiens	CD4+_T_Cells	WHO4&5	IFNGR1	0.46879	5.36763	1.53849	0.133419	0.999495
Homo Sapiens	CD4+_T_Cells	WHO4&5	REEP4	-0.7611	3.95175	-1.53814	0.133506	0.999495
Homo Sapiens	CD4+_T_Cells	WHO4&5	SLC8A1	-1.17172	4.94997	-1.55232	0.133738	0.999495
Homo Sapiens	CD4+_T_Cells	WHO4&5	NCF2	0.784448	5.35304	1.56609	0.133793	0.999495
Homo Sapiens	CD4+_T_Cells	WHO4&5	TAF1C	0.564608	4.93647	1.53696	0.133795	0.999495
Homo Sapiens	CD4+_T_Cells	WHO4&5	PPP1R15B	0.479136	5.61417	1.53634	0.133945	0.999495
Homo Sapiens	CD4+_T_Cells	WHO4&5	PEX16	-0.991461	4.2416	-1.53579	0.13408	0.999495
Homo Sapiens	CD4+_T_Cells	WHO4&5	AP3S1	0.417485	5.96414	1.53502	0.134268	0.999495
Homo Sapiens	CD4+_T_Cells	WHO4&5	RSRC1	-0.645848	5.46358	-1.5345	0.134396	0.999495
Homo Sapiens	CD4+_T_Cells	WHO4&5	PMAIP1	0.589111	4.31557	1.53446	0.134405	0.999495
Homo Sapiens	CD4+_T_Cells	WHO4&5	ZNF622	0.530199	4.40656	1.53323	0.134709	0.999495
Homo Sapiens	CD4+_T_Cells	WHO4&5	E2F3	0.571783	4.60148	1.53259	0.134866	0.999495
Homo Sapiens	CD4+_T_Cells	WHO4&5	PRKAR2A	0.426658	5.86408	1.53257	0.13487	0.999495
Homo Sapiens	CD4+_T_Cells	WHO4&5	CBX4	0.417394	6.4014	1.53224	0.134951	0.999495
Homo Sapiens	CD4+_T_Cells	WHO4&5	SLC3A2	0.392234	5.7465	1.53218	0.134967	0.999495
Homo Sapiens	CD4+_T_Cells	WHO4&5	GCC2	-0.364825	7.64981	-1.53087	0.13529	0.999495
Homo Sapiens	CD4+_T_Cells	WHO4&5	RALGAPA2	0.450008	5.54047	1.53051	0.135377	0.999495
Homo Sapiens	CD4+_T_Cells	WHO4&5	RPS3A	-0.291757	9.97134	-1.5304	0.135404	0.999495
Homo Sapiens	CD4+_T_Cells	WHO4&5	PPM1D	-0.719093	3.87607	-1.52799	0.136001	0.999495
Homo Sapiens	CD4+_T_Cells	WHO4&5	VCAN	1.49905	3.25241	1.54673	0.136038	0.999495
Homo Sapiens	CD4+_T_Cells	WHO4&5	RAB5B	-0.319262	7.18269	-1.52726	0.136183	0.999495
Homo Sapiens	CD4+_T_Cells	WHO4&5	PSMA3	0.389394	6.34981	1.52668	0.136325	0.999495
Homo Sapiens	CD4+_T_Cells	WHO4&5	YTHDC2	0.546212	4.83507	1.526	0.136494	0.999495
Homo Sapiens	CD4+_T_Cells	WHO4&5	TMEM147	-0.645162	4.84601	-1.52583	0.136537	0.999495
Homo Sapiens	CD4+_T_Cells	WHO4&5	GSE1	0.522115	4.21205	1.5251	0.136719	0.999495
Homo Sapiens	CD4+_T_Cells	WHO4&5	AC245128.3	0.862719	3.69067	1.53229	0.136831	0.999495
Homo Sapiens	CD4+_T_Cells	WHO4&5	ELAVL1	-0.522538	5.47713	-1.52464	0.136832	0.999495
Homo Sapiens	CD4+_T_Cells	WHO4&5	THEMIS2	-0.467048	6.1029	-1.52396	0.137004	0.999495
Homo Sapiens	CD4+_T_Cells	WHO4&5	PPM1G	-0.58184	6.44721	-1.53089	0.137224	0.999495
Homo Sapiens	CD4+_T_Cells	WHO4&5	C17orf80	-0.786112	3.86141	-1.52226	0.137427	0.999495
Homo Sapiens	CD4+_T_Cells	WHO4&5	IFITM2	0.688109	10.2336	1.56683	0.137576	0.999495
Homo Sapiens	CD4+_T_Cells	WHO4&5	THOC1	0.549997	4.72743	1.51861	0.138341	0.999495
Homo Sapiens	CD4+_T_Cells	WHO4&5	PAG1	0.367519	7.94423	1.51906	0.138502	0.999495
Homo Sapiens	CD4+_T_Cells	WHO4&5	CRELD2	-0.676707	4.8741	-1.51546	0.139134	0.999495
Homo Sapiens	CD4+_T_Cells	WHO4&5	ZMYND8	0.489165	5.32597	1.51416	0.139463	0.999495
Homo Sapiens	CD4+_T_Cells	WHO4&5	NCOA1	0.383952	6.74638	1.51376	0.139563	0.999495
Homo Sapiens	CD4+_T_Cells	WHO4&5	BCL9L	-0.342352	7.73736	-1.5135	0.139628	0.999495
Homo Sapiens	CD4+_T_Cells	WHO4&5	TRIM8	-0.512328	5.53597	-1.51317	0.139711	0.999495
Homo Sapiens	CD4+_T_Cells	WHO4&5	IMPAD1	-0.941953	4.60143	-1.51289	0.139783	0.999495
Homo Sapiens	CD4+_T_Cells	WHO4&5	MAN2B2	0.432957	5.18608	1.51283	0.139799	0.999495
Homo Sapiens	CD4+_T_Cells	WHO4&5	SLF1	0.614094	4.11937	1.51247	0.13989	0.999495
Homo Sapiens	CD4+_T_Cells	WHO4&5	ACTR2	-0.253171	8.7825	-1.51191	0.140032	0.999495
Homo Sapiens	CD4+_T_Cells	WHO4&5	NFKB2	0.466954	4.80399	1.51154	0.140125	0.999495
Homo Sapiens	CD4+_T_Cells	WHO4&5	PHF19	-0.500858	5.24351	-1.51045	0.140402	0.999495
Homo Sapiens	CD4+_T_Cells	WHO4&5	ADGRL1	0.567892	4.91815	1.51079	0.140434	0.999495
Homo Sapiens	CD4+_T_Cells	WHO4&5	GIMAP1	-0.396765	7.30368	-1.51005	0.140503	0.999495
Homo Sapiens	CD4+_T_Cells	WHO4&5	TIMM17A	0.478077	4.56096	1.50856	0.140883	0.999495
Homo Sapiens	CD4+_T_Cells	WHO4&5	RNF111	0.516862	4.75788	1.50846	0.140909	0.999495
Homo Sapiens	CD4+_T_Cells	WHO4&5	DDX46	-0.357718	7.303	-1.50841	0.140921	0.999495
Homo Sapiens	CD4+_T_Cells	WHO4&5	PHIP	0.384686	7.04888	1.50819	0.140977	0.999495
Homo Sapiens	CD4+_T_Cells	WHO4&5	GABARAPL1	0.494231	4.61971	1.50777	0.141084	0.999495
Homo Sapiens	CD4+_T_Cells	WHO4&5	HNRNPUL1	-0.294017	8.29059	-1.50554	0.141656	0.999495
Homo Sapiens	CD4+_T_Cells	WHO4&5	S100A8	1.62752	8.69837	1.54958	0.141756	0.999495
Homo Sapiens	CD4+_T_Cells	WHO4&5	SCAMP1-AS1	0.554576	4.72859	1.50487	0.141827	0.999495
Homo Sapiens	CD4+_T_Cells	WHO4&5	MLH1	0.548098	4.64291	1.5048	0.141846	0.999495
Homo Sapiens	CD4+_T_Cells	WHO4&5	IL1RAP	-0.681048	4.99786	-1.50474	0.141861	0.999495
Homo Sapiens	CD4+_T_Cells	WHO4&5	SERINC3	-0.384301	6.64052	-1.50469	0.141872	0.999495
Homo Sapiens	CD4+_T_Cells	WHO4&5	ADAR	0.328821	7.62749	1.50468	0.141876	0.999495
Homo Sapiens	CD4+_T_Cells	WHO4&5	SAT1	0.633315	8.11858	1.54214	0.142086	0.999495
Homo Sapiens	CD4+_T_Cells	WHO4&5	FRYL	0.532285	5.71884	1.50418	0.142278	0.999495
Homo Sapiens	CD4+_T_Cells	WHO4&5	DISC1	0.596638	4.28765	1.50165	0.142654	0.999495
Homo Sapiens	CD4+_T_Cells	WHO4&5	TMEM42	0.607385	4.04017	1.50103	0.142812	0.999495
Homo Sapiens	CD4+_T_Cells	WHO4&5	TRAK1	0.484681	4.63982	1.50094	0.142837	0.999495
Homo Sapiens	CD4+_T_Cells	WHO4&5	ARID4B	-0.309372	8.1205	-1.50055	0.142937	0.999495
Homo Sapiens	CD4+_T_Cells	WHO4&5	PHF6	0.604446	4.46611	1.50055	0.142938	0.999495
Homo Sapiens	CD4+_T_Cells	WHO4&5	AATF	-0.687087	5.52014	-1.50049	0.142951	0.999495
Homo Sapiens	CD4+_T_Cells	WHO4&5	SERPINA1	1.13774	5.73552	1.54336	0.143156	0.999495
Homo Sapiens	CD4+_T_Cells	WHO4&5	AKR1B1	-0.518986	5.8256	-1.49935	0.143246	0.999495
Homo Sapiens	CD4+_T_Cells	WHO4&5	DYNLT1	0.512516	5.09276	1.49915	0.143298	0.999495
Homo Sapiens	CD4+_T_Cells	WHO4&5	RAB5A	0.39099	6.20569	1.49659	0.143961	0.999495
Homo Sapiens	CD4+_T_Cells	WHO4&5	USP19	0.551801	4.81952	1.4952	0.144322	0.999495
Homo Sapiens	CD4+_T_Cells	WHO4&5	PEX26	0.607633	4.53842	1.4947	0.144473	0.999495
Homo Sapiens	CD4+_T_Cells	WHO4&5	EIF4H	-0.692461	5.30286	-1.49298	0.144899	0.999495
Homo Sapiens	CD4+_T_Cells	WHO4&5	CETN3	-0.596944	4.31342	-1.49291	0.144918	0.999495
Homo Sapiens	CD4+_T_Cells	WHO4&5	EIF2AK4	-1.05159	3.87395	-1.49279	0.144948	0.999495
Homo Sapiens	CD4+_T_Cells	WHO4&5	RPS6KB1	0.417685	5.26319	1.49264	0.144988	0.999495
Homo Sapiens	CD4+_T_Cells	WHO4&5	UPF3A	0.352584	5.94019	1.49244	0.14504	0.999495
Homo Sapiens	CD4+_T_Cells	WHO4&5	BTN3A3	-0.570048	5.09856	-1.4914	0.145311	0.999495
Homo Sapiens	CD4+_T_Cells	WHO4&5	TRBC2	-0.224748	10.9214	-1.49102	0.145412	0.999495
Homo Sapiens	CD4+_T_Cells	WHO4&5	RCBTB2	0.448087	5.68425	1.49047	0.145556	0.999495
Homo Sapiens	CD4+_T_Cells	WHO4&5	KCNQ5	1.22292	2.9441	1.49404	0.145628	0.999495
Homo Sapiens	CD4+_T_Cells	WHO4&5	NUP210	0.362458	5.91872	1.48959	0.145784	0.999495
Homo Sapiens	CD4+_T_Cells	WHO4&5	FRG1	0.385773	5.66263	1.48913	0.145906	0.999495
Homo Sapiens	CD4+_T_Cells	WHO4&5	C4orf32	0.988694	3.99086	1.48907	0.14592	0.999495
Homo Sapiens	CD4+_T_Cells	WHO4&5	PRKX	0.394055	6.39259	1.489	0.145939	0.999495
Homo Sapiens	CD4+_T_Cells	WHO4&5	SEM1	-0.321978	6.62069	-1.48765	0.146295	0.999495
Homo Sapiens	CD4+_T_Cells	WHO4&5	CPPED1	-0.767056	5.26833	-1.49581	0.146459	0.999495
Homo Sapiens	CD4+_T_Cells	WHO4&5	TXNDC11	0.377226	5.66473	1.48535	0.146898	0.999495
Homo Sapiens	CD4+_T_Cells	WHO4&5	VIRMA	-0.48764	5.80896	-1.4843	0.147176	0.999495
Homo Sapiens	CD4+_T_Cells	WHO4&5	MT-ND1	-0.191451	13.1843	-1.48206	0.147768	0.999495
Homo Sapiens	CD4+_T_Cells	WHO4&5	SLC25A25	-0.537987	4.74977	-1.48195	0.147797	0.999495
Homo Sapiens	CD4+_T_Cells	WHO4&5	EPS15	0.378876	6.29912	1.48181	0.147835	0.999495
Homo Sapiens	CD4+_T_Cells	WHO4&5	LINC02273	-0.641533	4.18775	-1.48158	0.147895	0.999495
Homo Sapiens	CD4+_T_Cells	WHO4&5	XPOT	0.370665	5.66377	1.48084	0.148092	0.999495
Homo Sapiens	CD4+_T_Cells	WHO4&5	KIF2A	-0.28011	8.03543	-1.48042	0.148203	0.999495
Homo Sapiens	CD4+_T_Cells	WHO4&5	RPS4X	0.215525	11.8316	1.4795	0.148448	0.999495
Homo Sapiens	CD4+_T_Cells	WHO4&5	VPS50	0.504273	4.33621	1.47944	0.148463	0.999495
Homo Sapiens	CD4+_T_Cells	WHO4&5	HIST1H2BD	0.592299	4.35137	1.47899	0.148582	0.999495
Homo Sapiens	CD4+_T_Cells	WHO4&5	SKAP2	-0.601843	5.46338	-1.47945	0.148688	0.999495
Homo Sapiens	CD4+_T_Cells	WHO4&5	CAST	-0.378825	7.80902	-1.47853	0.148706	0.999495
Homo Sapiens	CD4+_T_Cells	WHO4&5	PPCS	-0.463579	5.52866	-1.47771	0.148925	0.999495
Homo Sapiens	CD4+_T_Cells	WHO4&5	GSK3B	0.399727	6.13098	1.47749	0.148982	0.999495
Homo Sapiens	CD4+_T_Cells	WHO4&5	SLC9A3R1	-0.390553	6.80696	-1.47627	0.149308	0.999495
Homo Sapiens	CD4+_T_Cells	WHO4&5	TERF2	-0.529908	5.35235	-1.47468	0.149732	0.999495
Homo Sapiens	CD4+_T_Cells	WHO4&5	YAF2	0.453076	5.07443	1.47445	0.149795	0.999495
Homo Sapiens	CD4+_T_Cells	WHO4&5	LAMTOR1	-0.445294	5.7382	-1.47375	0.149981	0.999495
Homo Sapiens	CD4+_T_Cells	WHO4&5	SGTB	0.395425	5.37011	1.47332	0.150097	0.999495
Homo Sapiens	CD4+_T_Cells	WHO4&5	PARP10	0.512218	5.17433	1.47309	0.150159	0.999495
Homo Sapiens	CD4+_T_Cells	WHO4&5	AC058822.1	0.61374	4.22617	1.47216	0.150408	0.999495
Homo Sapiens	CD4+_T_Cells	WHO4&5	SRRM2	-0.421024	7.74617	-1.47542	0.150463	0.999495
Homo Sapiens	CD4+_T_Cells	WHO4&5	COPS9	-0.415939	6.13487	-1.47103	0.150713	0.999495
Homo Sapiens	CD4+_T_Cells	WHO4&5	APC	0.470611	5.35549	1.47062	0.150823	0.999495
Homo Sapiens	CD4+_T_Cells	WHO4&5	FLYWCH1	0.537	4.2237	1.46994	0.151005	0.999495
Homo Sapiens	CD4+_T_Cells	WHO4&5	TDG	0.495257	4.58428	1.46993	0.151008	0.999495
Homo Sapiens	CD4+_T_Cells	WHO4&5	MDM2	-0.557172	4.84359	-1.46928	0.151183	0.999495
Homo Sapiens	CD4+_T_Cells	WHO4&5	FAM160B1	0.608759	4.4537	1.46838	0.151438	0.999495
Homo Sapiens	CD4+_T_Cells	WHO4&5	CCDC65	-0.667375	4.41276	-1.46782	0.151577	0.999495
Homo Sapiens	CD4+_T_Cells	WHO4&5	PPCDC	-0.729306	4.23446	-1.46778	0.151587	0.999495
Homo Sapiens	CD4+_T_Cells	WHO4&5	SLC16A1-AS1	0.758556	3.927	1.46839	0.151697	0.999495
Homo Sapiens	CD4+_T_Cells	WHO4&5	PDE4D	0.456957	5.46604	1.46667	0.15189	0.999495
Homo Sapiens	CD4+_T_Cells	WHO4&5	CASP4	0.367977	7.13463	1.46649	0.151938	0.999495
Homo Sapiens	CD4+_T_Cells	WHO4&5	MCM5	-0.888629	3.89576	-1.46479	0.152399	0.999495
Homo Sapiens	CD4+_T_Cells	WHO4&5	POLR2A	-0.481945	6.11797	-1.46318	0.152836	0.999495
Homo Sapiens	CD4+_T_Cells	WHO4&5	CD247	0.363916	6.98684	1.46311	0.152854	0.999495
Homo Sapiens	CD4+_T_Cells	WHO4&5	AC005842.1	-0.642333	4.52848	-1.46305	0.15287	0.999495
Homo Sapiens	CD4+_T_Cells	WHO4&5	DUSP5	0.781046	4.23147	1.463	0.152999	0.999495
Homo Sapiens	CD4+_T_Cells	WHO4&5	UBA2	0.399813	6.00596	1.46223	0.153093	0.999495
Homo Sapiens	CD4+_T_Cells	WHO4&5	ELOF1	-0.579728	5.33259	-1.46209	0.153133	0.999495
Homo Sapiens	CD4+_T_Cells	WHO4&5	CD164	0.328959	7.0744	1.46055	0.153553	0.999495
Homo Sapiens	CD4+_T_Cells	WHO4&5	SH3BP1	-0.411828	6.20926	-1.46044	0.153584	0.999495
Homo Sapiens	CD4+_T_Cells	WHO4&5	PAQR8	-0.666341	4.33779	-1.46029	0.153623	0.999495
Homo Sapiens	CD4+_T_Cells	WHO4&5	AC027575.2	-1.07354	3.87077	-1.46007	0.153683	0.999495
Homo Sapiens	CD4+_T_Cells	WHO4&5	LBH	-0.300981	7.85589	-1.45893	0.153996	0.999495
Homo Sapiens	CD4+_T_Cells	WHO4&5	PARP3	0.539927	4.042	1.45878	0.154035	0.999495
Homo Sapiens	CD4+_T_Cells	WHO4&5	KLF6	-0.303187	8.92871	-1.45832	0.154161	0.999495
Homo Sapiens	CD4+_T_Cells	WHO4&5	BCL2	0.309093	8.05654	1.45799	0.154253	0.999495
Homo Sapiens	CD4+_T_Cells	WHO4&5	RNF20	-0.576209	4.99196	-1.45797	0.154257	0.999495
Homo Sapiens	CD4+_T_Cells	WHO4&5	ATG9B	-1.24881	3.93075	-1.45756	0.154646	0.999495
Homo Sapiens	CD4+_T_Cells	WHO4&5	PCMTD1	-0.463341	6.15924	-1.45536	0.154975	0.999495
Homo Sapiens	CD4+_T_Cells	WHO4&5	R3HCC1L	0.529521	4.28723	1.4548	0.155128	0.999495
Homo Sapiens	CD4+_T_Cells	WHO4&5	FBXO28	0.553838	4.51694	1.45369	0.155435	0.999495
Homo Sapiens	CD4+_T_Cells	WHO4&5	HAPLN3	-0.433164	5.6114	-1.4532	0.15557	0.999495
Homo Sapiens	CD4+_T_Cells	WHO4&5	PTGS2	-1.25216	4.62466	-1.48097	0.155825	0.999495
Homo Sapiens	CD4+_T_Cells	WHO4&5	NOA1	-0.468616	5.65107	-1.45223	0.155836	0.999495
Homo Sapiens	CD4+_T_Cells	WHO4&5	SQOR	0.543347	4.55087	1.4514	0.156066	0.999495
Homo Sapiens	CD4+_T_Cells	WHO4&5	ABCG1	0.590659	4.01052	1.45101	0.156173	0.999495
Homo Sapiens	CD4+_T_Cells	WHO4&5	HNRNPAB	-0.460068	5.94115	-1.45061	0.156286	0.999495
Homo Sapiens	CD4+_T_Cells	WHO4&5	APPBP2	0.43109	5.53966	1.45049	0.156319	0.999495
Homo Sapiens	CD4+_T_Cells	WHO4&5	IDI1	0.41559	5.25859	1.45048	0.156323	0.999495
Homo Sapiens	CD4+_T_Cells	WHO4&5	NOTCH2	0.494348	4.58001	1.44956	0.156576	0.999495
Homo Sapiens	CD4+_T_Cells	WHO4&5	ZNF518A	0.695496	4.63252	1.4569	0.156831	0.999495
Homo Sapiens	CD4+_T_Cells	WHO4&5	DMTF1	0.4588	5.29049	1.44761	0.157118	0.999495
Homo Sapiens	CD4+_T_Cells	WHO4&5	ZNF831	0.475296	5.38213	1.44677	0.157351	0.999495
Homo Sapiens	CD4+_T_Cells	WHO4&5	FCER1G	0.997159	6.09989	1.4859	0.157534	0.999495
Homo Sapiens	CD4+_T_Cells	WHO4&5	TNFRSF10A	0.473368	5.30734	1.44509	0.157818	0.999495
Homo Sapiens	CD4+_T_Cells	WHO4&5	MRPS35	-0.534948	4.77898	-1.44488	0.157878	0.999495
Homo Sapiens	CD4+_T_Cells	WHO4&5	SSH1	0.517833	4.84714	1.4433	0.158318	0.999495
Homo Sapiens	CD4+_T_Cells	WHO4&5	IMPACT	-1.14777	3.70791	-1.44158	0.158801	0.999495
Homo Sapiens	CD4+_T_Cells	WHO4&5	LCK	-0.314056	7.98438	-1.44158	0.158802	0.999495
Homo Sapiens	CD4+_T_Cells	WHO4&5	DDX58	0.539952	5.29169	1.44047	0.159112	0.999495
Homo Sapiens	CD4+_T_Cells	WHO4&5	DEXI	0.439679	4.56796	1.43988	0.159279	0.999495
Homo Sapiens	CD4+_T_Cells	WHO4&5	FAHD2A	0.615257	3.59491	1.43861	0.159634	0.999495
Homo Sapiens	CD4+_T_Cells	WHO4&5	DPH3	0.422527	4.67508	1.43827	0.159731	0.999495
Homo Sapiens	CD4+_T_Cells	WHO4&5	ANAPC13	0.459099	5.04939	1.43808	0.159784	0.999495
Homo Sapiens	CD4+_T_Cells	WHO4&5	BCAS3	0.410964	6.18042	1.43817	0.159876	0.999495
Homo Sapiens	CD4+_T_Cells	WHO4&5	TRPM7	0.388132	5.58498	1.43591	0.160399	0.999495
Homo Sapiens	CD4+_T_Cells	WHO4&5	ITGB2	-0.26744	8.15931	-1.43565	0.160471	0.999495
Homo Sapiens	CD4+_T_Cells	WHO4&5	OSER1	0.488485	4.83726	1.43446	0.160808	0.999495
Homo Sapiens	CD4+_T_Cells	WHO4&5	PARG	0.698457	3.60723	1.43336	0.161119	0.999495
Homo Sapiens	CD4+_T_Cells	WHO4&5	FAM84B	0.562247	4.20355	1.43143	0.161666	0.999495
Homo Sapiens	CD4+_T_Cells	WHO4&5	GTF3C2	0.441915	5.05506	1.43084	0.161836	0.999495
Homo Sapiens	CD4+_T_Cells	WHO4&5	SOCS7	0.593328	3.84262	1.43018	0.162024	0.999495
Homo Sapiens	CD4+_T_Cells	WHO4&5	KHSRP	-0.31788	6.80215	-1.43009	0.162049	0.999495
Homo Sapiens	CD4+_T_Cells	WHO4&5	TRMT10C	0.481639	4.81825	1.42837	0.162539	0.999495
Homo Sapiens	CD4+_T_Cells	WHO4&5	XPO4	0.521996	4.61518	1.4283	0.162558	0.999495
Homo Sapiens	CD4+_T_Cells	WHO4&5	ZBED5-AS1	-0.854323	3.62348	-1.42829	0.162563	0.999495
Homo Sapiens	CD4+_T_Cells	WHO4&5	PDXDC1	0.509766	4.30998	1.42794	0.162662	0.999495
Homo Sapiens	CD4+_T_Cells	WHO4&5	HINT1	-0.211393	9.44745	-1.42717	0.162882	0.999495
Homo Sapiens	CD4+_T_Cells	WHO4&5	ZMIZ1	0.51417	4.51664	1.42672	0.163011	0.999495
Homo Sapiens	CD4+_T_Cells	WHO4&5	ACP5	0.64749	3.92643	1.42634	0.163121	0.999495
Homo Sapiens	CD4+_T_Cells	WHO4&5	GTF2H5	-0.559721	5.18337	-1.42549	0.163363	0.999495
Homo Sapiens	CD4+_T_Cells	WHO4&5	ITGAL	-0.426926	7.10529	-1.42576	0.1634	0.999495
Homo Sapiens	CD4+_T_Cells	WHO4&5	MEF2D	-0.434939	5.32859	-1.42469	0.163593	0.999495
Homo Sapiens	CD4+_T_Cells	WHO4&5	NDUFAF6	0.480866	4.47045	1.42449	0.163652	0.999495
Homo Sapiens	CD4+_T_Cells	WHO4&5	CIDEB	0.573926	4.76042	1.42434	0.163693	0.999495
Homo Sapiens	CD4+_T_Cells	WHO4&5	GADD45B	0.387979	4.95597	1.42334	0.163982	0.999495
Homo Sapiens	CD4+_T_Cells	WHO4&5	CEP290	-0.613865	5.3823	-1.42311	0.164046	0.999495
Homo Sapiens	CD4+_T_Cells	WHO4&5	DDX17	0.322096	9.08787	1.42606	0.164378	0.999495
Homo Sapiens	CD4+_T_Cells	WHO4&5	ELMO2	0.55166	5.08092	1.42263	0.164412	0.999495
Homo Sapiens	CD4+_T_Cells	WHO4&5	RIN3	-0.52324	5.56524	-1.42179	0.164428	0.999495
Homo Sapiens	CD4+_T_Cells	WHO4&5	NIP7	0.48284	4.65326	1.42153	0.164501	0.999495
Homo Sapiens	CD4+_T_Cells	WHO4&5	EXOC5	-0.546607	5.25808	-1.42062	0.164765	0.999495
Homo Sapiens	CD4+_T_Cells	WHO4&5	SDHC	0.444288	5.08862	1.41894	0.165249	0.999495
Homo Sapiens	CD4+_T_Cells	WHO4&5	ITGAM	0.553329	4.6635	1.41869	0.165324	0.999495
Homo Sapiens	CD4+_T_Cells	WHO4&5	SLFN13	0.608579	4.27618	1.41803	0.165513	0.999495
Homo Sapiens	CD4+_T_Cells	WHO4&5	VCPIP1	0.414272	5.44802	1.41803	0.165515	0.999495
Homo Sapiens	CD4+_T_Cells	WHO4&5	MTND2P28	-0.395015	8.15253	-1.422	0.165515	0.999495
Homo Sapiens	CD4+_T_Cells	WHO4&5	ABCA1	0.751761	3.81939	1.41727	0.165734	0.999495
Homo Sapiens	CD4+_T_Cells	WHO4&5	MFSD14B	0.465235	4.45859	1.41675	0.165886	0.999495
Homo Sapiens	CD4+_T_Cells	WHO4&5	AC073861.1	-0.389741	6.22263	-1.41674	0.165887	0.999495
Homo Sapiens	CD4+_T_Cells	WHO4&5	LDOC1	-1.17366	4.4777	-1.4196	0.166051	0.999495
Homo Sapiens	CD4+_T_Cells	WHO4&5	EGLN2	-0.717675	4.89891	-1.41602	0.166097	0.999495
Homo Sapiens	CD4+_T_Cells	WHO4&5	LACTB2	-0.682603	3.95709	-1.41443	0.166558	0.999495
Homo Sapiens	CD4+_T_Cells	WHO4&5	CIR1	0.340933	6.45707	1.41435	0.166583	0.999495
Homo Sapiens	CD4+_T_Cells	WHO4&5	HEBP1	0.622039	3.6875	1.41401	0.166681	0.999495
Homo Sapiens	CD4+_T_Cells	WHO4&5	NOP53	-0.287164	8.9032	-1.4139	0.166714	0.999495
Homo Sapiens	CD4+_T_Cells	WHO4&5	ABHD14A	-0.836833	4.59944	-1.41648	0.166726	0.999495
Homo Sapiens	CD4+_T_Cells	WHO4&5	VHL	-0.510553	5.61647	-1.41385	0.166728	0.999495
Homo Sapiens	CD4+_T_Cells	WHO4&5	DGKA	0.265465	8.64899	1.41375	0.166757	0.999495
Homo Sapiens	CD4+_T_Cells	WHO4&5	CHMP4B	-0.315756	7.03461	-1.41316	0.166929	0.999495
Homo Sapiens	CD4+_T_Cells	WHO4&5	CSNK1G2	0.360332	6.08174	1.41247	0.167132	0.999495
Homo Sapiens	CD4+_T_Cells	WHO4&5	COA3	-1.013	4.41542	-1.41214	0.167227	0.999495
Homo Sapiens	CD4+_T_Cells	WHO4&5	SAP30L	0.384857	5.3987	1.41159	0.167387	0.999495
Homo Sapiens	CD4+_T_Cells	WHO4&5	TLE3	-0.66937	5.49203	-1.4175	0.167609	0.999495
Homo Sapiens	CD4+_T_Cells	WHO4&5	MPP5	0.835	3.75296	1.41071	0.168002	0.999495
Homo Sapiens	CD4+_T_Cells	WHO4&5	AC093157.1	0.782707	3.53587	1.40928	0.168063	0.999495
Homo Sapiens	CD4+_T_Cells	WHO4&5	MRPL19	0.474722	4.57048	1.40909	0.168121	0.999495
Homo Sapiens	CD4+_T_Cells	WHO4&5	SDCBP	0.445969	7.03455	1.41682	0.168583	0.999495
Homo Sapiens	CD4+_T_Cells	WHO4&5	LCOR	0.412621	5.96287	1.40709	0.168708	0.999495
Homo Sapiens	CD4+_T_Cells	WHO4&5	POLR3K	-0.840504	4.1825	-1.40638	0.168915	0.999495
Homo Sapiens	CD4+_T_Cells	WHO4&5	FASTKD1	-0.60584	4.10387	-1.40633	0.168932	0.999495
Homo Sapiens	CD4+_T_Cells	WHO4&5	SAMM50	-0.696832	4.02346	-1.40552	0.16917	0.999495
Homo Sapiens	CD4+_T_Cells	WHO4&5	PRDX6	0.343437	6.32894	1.40485	0.169366	0.999495
Homo Sapiens	CD4+_T_Cells	WHO4&5	XRN2	-0.315893	7.24761	-1.4047	0.169413	0.999495
Homo Sapiens	CD4+_T_Cells	WHO4&5	RASSF7	-0.485269	4.89135	-1.40363	0.169728	0.999495
Homo Sapiens	CD4+_T_Cells	WHO4&5	CKAP5	0.458899	4.61714	1.40361	0.169732	0.999495
Homo Sapiens	CD4+_T_Cells	WHO4&5	PIBF1	-0.810326	5.22876	-1.40558	0.169814	0.999495
Homo Sapiens	CD4+_T_Cells	WHO4&5	ADK	0.360102	5.55333	1.40313	0.169876	0.999495
Homo Sapiens	CD4+_T_Cells	WHO4&5	NDUFA13	0.58671	4.14431	1.40291	0.169939	0.999495
Homo Sapiens	CD4+_T_Cells	WHO4&5	PDCD7	-0.513902	5.49892	-1.4027	0.170002	0.999495
Homo Sapiens	CD4+_T_Cells	WHO4&5	PHC3	0.353583	6.26679	1.40202	0.170203	0.999495
Homo Sapiens	CD4+_T_Cells	WHO4&5	CNBP	0.262501	8.06324	1.40194	0.170227	0.999495
Homo Sapiens	CD4+_T_Cells	WHO4&5	CDC14B	-0.831217	3.84549	-1.40109	0.17048	0.999495
Homo Sapiens	CD4+_T_Cells	WHO4&5	AC005332.7	-0.574488	4.57715	-1.39891	0.171127	0.999495
Homo Sapiens	CD4+_T_Cells	WHO4&5	TEX14	-0.511304	6.15001	-1.39993	0.171185	0.999495
Homo Sapiens	CD4+_T_Cells	WHO4&5	GLRX3	-0.49117	5.09148	-1.39791	0.171425	0.999495
Homo Sapiens	CD4+_T_Cells	WHO4&5	SSBP4	-0.51181	5.37884	-1.3974	0.171577	0.999495
Homo Sapiens	CD4+_T_Cells	WHO4&5	CPQ	-0.493307	5.82606	-1.39702	0.171688	0.999495
Homo Sapiens	CD4+_T_Cells	WHO4&5	PNPLA6	0.472938	4.61731	1.397	0.171696	0.999495
Homo Sapiens	CD4+_T_Cells	WHO4&5	ACAD8	-0.614014	4.29041	-1.3964	0.171876	0.999495
Homo Sapiens	CD4+_T_Cells	WHO4&5	VPS4B	-0.380571	6.15013	-1.39622	0.171927	0.999495
Homo Sapiens	CD4+_T_Cells	WHO4&5	SLC39A6	0.792337	3.85392	1.3956	0.172114	0.999495
Homo Sapiens	CD4+_T_Cells	WHO4&5	FAM122A	-0.675503	4.32583	-1.39482	0.172348	0.999495
Homo Sapiens	CD4+_T_Cells	WHO4&5	GIMAP8	-0.46293	5.19886	-1.39469	0.172385	0.999495
Homo Sapiens	CD4+_T_Cells	WHO4&5	PRDM2	0.324786	6.37084	1.39437	0.172481	0.999495
Homo Sapiens	CD4+_T_Cells	WHO4&5	LMBRD1	0.401425	5.96853	1.39312	0.172856	0.999495
Homo Sapiens	CD4+_T_Cells	WHO4&5	RPLP2	-0.309341	11.5227	-1.40719	0.172996	0.999495
Homo Sapiens	CD4+_T_Cells	WHO4&5	PSMA5	0.332167	5.92073	1.39258	0.173018	0.999495
Homo Sapiens	CD4+_T_Cells	WHO4&5	DIP2B	0.434025	5.64684	1.39189	0.173225	0.999495
Homo Sapiens	CD4+_T_Cells	WHO4&5	ALDOC	-0.458306	5.26448	-1.39104	0.173481	0.999495
Homo Sapiens	CD4+_T_Cells	WHO4&5	SLC25A11	-0.774634	4.28464	-1.39065	0.173596	0.999495
Homo Sapiens	CD4+_T_Cells	WHO4&5	NELL2	0.385002	6.24265	1.38878	0.174161	0.999495
Homo Sapiens	CD4+_T_Cells	WHO4&5	CHST15	0.651009	4.41164	1.39408	0.174754	0.999495
Homo Sapiens	CD4+_T_Cells	WHO4&5	BEX4	0.385025	5.69064	1.38644	0.174867	0.999495
Homo Sapiens	CD4+_T_Cells	WHO4&5	PIGB	0.523968	3.98799	1.38622	0.174933	0.999495
Homo Sapiens	CD4+_T_Cells	WHO4&5	FCGR3A	0.646227	4.74742	1.39323	0.174977	0.999495
Homo Sapiens	CD4+_T_Cells	WHO4&5	RARS	-0.671443	4.62926	-1.38594	0.175017	0.999495
Homo Sapiens	CD4+_T_Cells	WHO4&5	OST4	-0.25949	8.73558	-1.38573	0.175082	0.999495
Homo Sapiens	CD4+_T_Cells	WHO4&5	MYL6	-0.265081	8.99969	-1.38535	0.175197	0.999495
Homo Sapiens	CD4+_T_Cells	WHO4&5	ADIPOR1	0.367793	6.04701	1.38534	0.175199	0.999495
Homo Sapiens	CD4+_T_Cells	WHO4&5	RPL4	-0.195044	10.841	-1.38478	0.175369	0.999495
Homo Sapiens	CD4+_T_Cells	WHO4&5	YBX1	-0.231674	8.80111	-1.38373	0.175687	0.999495
Homo Sapiens	CD4+_T_Cells	WHO4&5	ARL4C	0.249293	9.21612	1.38315	0.175865	0.999495
Homo Sapiens	CD4+_T_Cells	WHO4&5	PSMD11	0.386005	5.70668	1.3826	0.176032	0.999495
Homo Sapiens	CD4+_T_Cells	WHO4&5	PRKCD	0.499279	5.0256	1.38244	0.176079	0.999495
Homo Sapiens	CD4+_T_Cells	WHO4&5	VOPP1	0.306864	7.13441	1.38162	0.17633	0.999495
Homo Sapiens	CD4+_T_Cells	WHO4&5	INTS3	0.573374	4.17405	1.38147	0.176375	0.999495
Homo Sapiens	CD4+_T_Cells	WHO4&5	DENND6A	0.420436	5.22106	1.38101	0.176514	0.999495
Homo Sapiens	CD4+_T_Cells	WHO4&5	TRAPPC6A	-0.688489	5.16869	-1.38177	0.176552	0.999495
Homo Sapiens	CD4+_T_Cells	WHO4&5	BUD31	0.422015	4.80629	1.38045	0.176685	0.999495
Homo Sapiens	CD4+_T_Cells	WHO4&5	CCDC97	0.515604	3.98847	1.37934	0.177024	0.999495
Homo Sapiens	CD4+_T_Cells	WHO4&5	EAF1	0.442141	5.01162	1.37916	0.177081	0.999495
Homo Sapiens	CD4+_T_Cells	WHO4&5	ZNF827	0.542661	4.0703	1.37757	0.177564	0.999495
Homo Sapiens	CD4+_T_Cells	WHO4&5	TXNRD1	-0.630566	4.9123	-1.37521	0.178289	0.999495
Homo Sapiens	CD4+_T_Cells	WHO4&5	TOMM7	-0.22983	10.3022	-1.37492	0.178377	0.999495
Homo Sapiens	CD4+_T_Cells	WHO4&5	PQLC3	0.453022	4.84336	1.37327	0.178887	0.999495
Homo Sapiens	CD4+_T_Cells	WHO4&5	MTIF2	-0.656802	4.68955	-1.37301	0.178965	0.999495
Homo Sapiens	CD4+_T_Cells	WHO4&5	CHCHD3	0.477663	4.96575	1.37168	0.179377	0.999495
Homo Sapiens	CD4+_T_Cells	WHO4&5	DHRS3	0.538067	4.55622	1.37165	0.179386	0.999495
Homo Sapiens	CD4+_T_Cells	WHO4&5	CFDP1	-0.619065	5.47644	-1.37133	0.179483	0.999495
Homo Sapiens	CD4+_T_Cells	WHO4&5	DNAJC21	-0.334492	6.15329	-1.37054	0.179729	0.999495
Homo Sapiens	CD4+_T_Cells	WHO4&5	ATL3	-0.502061	5.22995	-1.36961	0.180015	0.999495
Homo Sapiens	CD4+_T_Cells	WHO4&5	TBC1D4	-0.279674	7.32613	-1.36928	0.180117	0.999495
Homo Sapiens	CD4+_T_Cells	WHO4&5	GABPA	0.415673	5.10183	1.3689	0.180233	0.999495
Homo Sapiens	CD4+_T_Cells	WHO4&5	IKZF4	0.641646	3.69203	1.36834	0.180408	0.999495
Homo Sapiens	CD4+_T_Cells	WHO4&5	CELF1	-0.298846	6.87221	-1.36811	0.180478	0.999495
Homo Sapiens	CD4+_T_Cells	WHO4&5	TSC22D3	0.314866	8.22547	1.36801	0.180627	0.999495
Homo Sapiens	CD4+_T_Cells	WHO4&5	RPL21P134	0.834299	2.12493	1.36735	0.180717	0.999495
Homo Sapiens	CD4+_T_Cells	WHO4&5	SLBP	-0.493504	4.63664	-1.36726	0.180744	0.999495
Homo Sapiens	CD4+_T_Cells	WHO4&5	KRIT1	-0.851736	4.52335	-1.36628	0.181046	0.999495
Homo Sapiens	CD4+_T_Cells	WHO4&5	RNF185	-0.961065	4.24905	-1.36607	0.181112	0.999495
Homo Sapiens	CD4+_T_Cells	WHO4&5	DYNC1LI2	-0.451443	5.57841	-1.36464	0.181559	0.999495
Homo Sapiens	CD4+_T_Cells	WHO4&5	SNHG1	0.303324	6.46453	1.36407	0.181736	0.999495
Homo Sapiens	CD4+_T_Cells	WHO4&5	KLHL7	-0.606571	4.07431	-1.36343	0.181935	0.999495
Homo Sapiens	CD4+_T_Cells	WHO4&5	ULK4	-0.700556	4.00917	-1.36305	0.182054	0.999495
Homo Sapiens	CD4+_T_Cells	WHO4&5	TAF9B	-0.795966	4.32714	-1.36147	0.182546	0.999495
Homo Sapiens	CD4+_T_Cells	WHO4&5	C1orf123	0.451018	4.76456	1.36065	0.182803	0.999495
Homo Sapiens	CD4+_T_Cells	WHO4&5	CCDC25	-0.437486	5.9003	-1.36053	0.182842	0.999495
Homo Sapiens	CD4+_T_Cells	WHO4&5	ALDH1A2	-0.967592	4.74656	-1.36726	0.182956	0.999495
Homo Sapiens	CD4+_T_Cells	WHO4&5	SEMA6A-AS1	1.35774	3.15132	1.38041	0.183049	0.999495
Homo Sapiens	CD4+_T_Cells	WHO4&5	MRPL27	-1.1122	3.66197	-1.35978	0.183076	0.999495
Homo Sapiens	CD4+_T_Cells	WHO4&5	NLRC5	0.279411	6.74646	1.35856	0.183459	0.999495
Homo Sapiens	CD4+_T_Cells	WHO4&5	IL1RN	1.21203	4.11364	1.38765	0.183684	0.999495
Homo Sapiens	CD4+_T_Cells	WHO4&5	TOB2	-0.579689	4.53973	-1.35778	0.183705	0.999495
Homo Sapiens	CD4+_T_Cells	WHO4&5	FCGR2A	0.883002	5.05592	1.38648	0.183795	0.999495
Homo Sapiens	CD4+_T_Cells	WHO4&5	MB21D1	-0.921957	4.11099	-1.35728	0.183862	0.999495
Homo Sapiens	CD4+_T_Cells	WHO4&5	S1PR1	0.482054	6.69611	1.3701	0.183933	0.999495
Homo Sapiens	CD4+_T_Cells	WHO4&5	C12orf45	-0.753662	4.13651	-1.35692	0.183975	0.999495
Homo Sapiens	CD4+_T_Cells	WHO4&5	MHENCR	-0.469787	5.81548	-1.35681	0.18401	0.999495
Homo Sapiens	CD4+_T_Cells	WHO4&5	RPL35	-0.455292	9.72733	-1.38087	0.18437	0.999495
Homo Sapiens	CD4+_T_Cells	WHO4&5	PDCD2	0.373083	5.8022	1.35556	0.184403	0.999495
Homo Sapiens	CD4+_T_Cells	WHO4&5	CBX3	-0.248102	7.68188	-1.35486	0.184625	0.999495
Homo Sapiens	CD4+_T_Cells	WHO4&5	UBA1	-0.358006	6.8794	-1.35478	0.18465	0.999495
Homo Sapiens	CD4+_T_Cells	WHO4&5	SLC20A2	0.445442	4.88223	1.35408	0.184868	0.999495
Homo Sapiens	CD4+_T_Cells	WHO4&5	SDHAF2	-0.707102	4.63627	-1.35385	0.184943	0.999495
Homo Sapiens	CD4+_T_Cells	WHO4&5	TMEM14A	-0.98578	4.13961	-1.35288	0.185248	0.999495
Homo Sapiens	CD4+_T_Cells	WHO4&5	TMEM69	0.514081	4.30674	1.35264	0.185324	0.999495
Homo Sapiens	CD4+_T_Cells	WHO4&5	PLCB1	-0.741627	4.04308	-1.35201	0.185524	0.999495
Homo Sapiens	CD4+_T_Cells	WHO4&5	MSRB1	1.22127	4.50532	1.38509	0.185728	0.999495
Homo Sapiens	CD4+_T_Cells	WHO4&5	ARHGAP15	-0.293157	8.50189	-1.35129	0.185753	0.999495
Homo Sapiens	CD4+_T_Cells	WHO4&5	MIDN	-0.611041	5.84125	-1.35457	0.185841	0.999495
Homo Sapiens	CD4+_T_Cells	WHO4&5	EIF1AX	0.338758	6.45723	1.35038	0.186042	0.999495
Homo Sapiens	CD4+_T_Cells	WHO4&5	ABCA5	0.558639	4.21343	1.3501	0.18613	0.999495
Homo Sapiens	CD4+_T_Cells	WHO4&5	PCED1A	0.439676	4.68733	1.34994	0.18618	0.999495
Homo Sapiens	CD4+_T_Cells	WHO4&5	LSM14A	-0.261954	7.60091	-1.3484	0.186671	0.999495
Homo Sapiens	CD4+_T_Cells	WHO4&5	TUFM	-0.433617	6.68895	-1.34798	0.186805	0.999495
Homo Sapiens	CD4+_T_Cells	WHO4&5	DNAJC11	-0.963218	4.28432	-1.34776	0.186873	0.999495
Homo Sapiens	CD4+_T_Cells	WHO4&5	AC023906.1	0.540969	6.06912	1.36216	0.18703	0.999495
Homo Sapiens	CD4+_T_Cells	WHO4&5	KANTR	0.553773	4.53353	1.3471	0.187083	0.999495
Homo Sapiens	CD4+_T_Cells	WHO4&5	ATP1B3	-0.431191	5.84024	-1.34683	0.187171	0.999495
Homo Sapiens	CD4+_T_Cells	WHO4&5	MRPL34	-0.334218	6.59329	-1.34627	0.18735	0.999495
Homo Sapiens	CD4+_T_Cells	WHO4&5	NUDT16L1	-0.527745	4.91756	-1.34619	0.187374	0.999495
Homo Sapiens	CD4+_T_Cells	WHO4&5	PDCD10	-0.437747	5.83224	-1.34605	0.187419	0.999495
Homo Sapiens	CD4+_T_Cells	WHO4&5	ID2	0.314635	7.30544	1.34511	0.187719	0.999495
Homo Sapiens	CD4+_T_Cells	WHO4&5	ERP44	0.302787	6.26257	1.34364	0.188191	0.999495
Homo Sapiens	CD4+_T_Cells	WHO4&5	FBXL16	0.451873	5.55186	1.34402	0.188328	0.999495
Homo Sapiens	CD4+_T_Cells	WHO4&5	RPL3	-0.255441	11.0424	-1.34584	0.188497	0.999495
Homo Sapiens	CD4+_T_Cells	WHO4&5	MT-ND3	-0.201118	14.0295	-1.34417	0.188636	0.999495
Homo Sapiens	CD4+_T_Cells	WHO4&5	RPL7	-0.250852	9.79365	-1.34172	0.188804	0.999495
Homo Sapiens	CD4+_T_Cells	WHO4&5	XKR6	0.509681	4.58029	1.34152	0.188869	0.999495
Homo Sapiens	CD4+_T_Cells	WHO4&5	AKT3	0.425527	5.49507	1.34137	0.188918	0.999495
Homo Sapiens	CD4+_T_Cells	WHO4&5	PPP1R3F	-0.518147	4.40734	-1.34118	0.18898	0.999495
Homo Sapiens	CD4+_T_Cells	WHO4&5	RPL10P9	-0.913669	3.74203	-1.34035	0.18936	0.999495
Homo Sapiens	CD4+_T_Cells	WHO4&5	NME7	-1.15474	3.11779	-1.33914	0.189635	0.999495
Homo Sapiens	CD4+_T_Cells	WHO4&5	LPGAT1	-0.607308	5.47736	-1.33883	0.189736	0.999495
Homo Sapiens	CD4+_T_Cells	WHO4&5	ZCCHC17	-0.458688	5.14496	-1.33875	0.189761	0.999495
Homo Sapiens	CD4+_T_Cells	WHO4&5	TMSB4XP4	0.572097	4.59921	1.34366	0.189769	0.999495
Homo Sapiens	CD4+_T_Cells	WHO4&5	PVT1	0.387358	5.88817	1.33739	0.190199	0.999495
Homo Sapiens	CD4+_T_Cells	WHO4&5	ATXN1L	0.489885	4.65147	1.33446	0.191146	0.999495
Homo Sapiens	CD4+_T_Cells	WHO4&5	NDUFA9	-0.661484	4.25679	-1.33425	0.191215	0.999495
Homo Sapiens	CD4+_T_Cells	WHO4&5	RNF130	-0.505785	5.66552	-1.33362	0.191419	0.999495
Homo Sapiens	CD4+_T_Cells	WHO4&5	AC007342.3	0.871568	3.56983	1.35069	0.191547	0.999495
Homo Sapiens	CD4+_T_Cells	WHO4&5	SH3GLB1	0.347334	6.60352	1.33259	0.191754	0.999495
Homo Sapiens	CD4+_T_Cells	WHO4&5	TRRAP	0.599568	4.72648	1.33427	0.19185	0.999495
Homo Sapiens	CD4+_T_Cells	WHO4&5	ACTL6A	0.520446	4.57332	1.33133	0.192163	0.999495
Homo Sapiens	CD4+_T_Cells	WHO4&5	ICAM1	0.685476	3.72536	1.33201	0.192216	0.999495
Homo Sapiens	CD4+_T_Cells	WHO4&5	CYB561D1	-0.556058	5.10814	-1.33112	0.192231	0.999495
Homo Sapiens	CD4+_T_Cells	WHO4&5	DNAJC9	-0.383544	5.83751	-1.33103	0.192262	0.999495
Homo Sapiens	CD4+_T_Cells	WHO4&5	NDUFS4	-0.410532	5.46234	-1.33077	0.192346	0.999495
Homo Sapiens	CD4+_T_Cells	WHO4&5	SAP30BP	-0.512363	5.03205	-1.33069	0.192373	0.999495
Homo Sapiens	CD4+_T_Cells	WHO4&5	RPRD2	0.311521	6.22212	1.3287	0.193022	0.999495
Homo Sapiens	CD4+_T_Cells	WHO4&5	TRAK2	0.410668	5.65931	1.32828	0.193159	0.999495
Homo Sapiens	CD4+_T_Cells	WHO4&5	UBE2V2	-0.44228	5.21229	-1.32821	0.193179	0.999495
Homo Sapiens	CD4+_T_Cells	WHO4&5	AZIN1	0.337204	5.82922	1.3273	0.193479	0.999495
Homo Sapiens	CD4+_T_Cells	WHO4&5	DDX5	-0.211126	9.88364	-1.32694	0.193595	0.999495
Homo Sapiens	CD4+_T_Cells	WHO4&5	PSMC5	0.308084	6.74128	1.32599	0.193908	0.999495
Homo Sapiens	CD4+_T_Cells	WHO4&5	MTND1P23	0.469994	5.56706	1.32979	0.194204	0.999495
Homo Sapiens	CD4+_T_Cells	WHO4&5	BAZ1B	-0.352561	6.61767	-1.32486	0.194276	0.999495
Homo Sapiens	CD4+_T_Cells	WHO4&5	FAM20B	-0.695191	4.60743	-1.32454	0.194382	0.999495
Homo Sapiens	CD4+_T_Cells	WHO4&5	NOL4L	0.372555	5.69456	1.32444	0.194416	0.999495
Homo Sapiens	CD4+_T_Cells	WHO4&5	MARCKSL1	-0.424693	5.90752	-1.32437	0.194438	0.999495
Homo Sapiens	CD4+_T_Cells	WHO4&5	SMDT1	-0.752573	7.34968	-1.35092	0.194713	0.999495
Homo Sapiens	CD4+_T_Cells	WHO4&5	CCT3	0.336765	6.09035	1.32241	0.195084	0.999495
Homo Sapiens	CD4+_T_Cells	WHO4&5	NUP153	0.385202	5.41876	1.32136	0.195428	0.999495
Homo Sapiens	CD4+_T_Cells	WHO4&5	STAG1	-0.483242	5.83307	-1.3212	0.195483	0.999495
Homo Sapiens	CD4+_T_Cells	WHO4&5	ITPR2	0.571893	5.16919	1.32382	0.195571	0.999495
Homo Sapiens	CD4+_T_Cells	WHO4&5	FMNL3	0.422875	4.73619	1.3201	0.195845	0.999495
Homo Sapiens	CD4+_T_Cells	WHO4&5	CASP8AP2	-0.386592	6.33636	-1.31999	0.195881	0.999495
Homo Sapiens	CD4+_T_Cells	WHO4&5	TAB1	-0.983906	3.61367	-1.32014	0.195944	0.999495
Homo Sapiens	CD4+_T_Cells	WHO4&5	JAK2	0.866407	4.60629	1.34275	0.196082	0.999495
Homo Sapiens	CD4+_T_Cells	WHO4&5	MT-ATP8	-0.173201	11.6713	-1.31929	0.196113	0.999495
Homo Sapiens	CD4+_T_Cells	WHO4&5	RALGAPA1	0.486823	4.75866	1.31908	0.196182	0.999495
Homo Sapiens	CD4+_T_Cells	WHO4&5	ANO8	0.475544	4.27277	1.31852	0.196368	0.999495
Homo Sapiens	CD4+_T_Cells	WHO4&5	POLR2C	0.404696	5.02812	1.31821	0.196469	0.999495
Homo Sapiens	CD4+_T_Cells	WHO4&5	PPP3CB-AS1	0.565138	4.23925	1.31806	0.196521	0.999495
Homo Sapiens	CD4+_T_Cells	WHO4&5	SYNRG	0.25472	6.9291	1.31789	0.196575	0.999495
Homo Sapiens	CD4+_T_Cells	WHO4&5	ENSA	-0.336266	7.12949	-1.31655	0.197021	0.999495
Homo Sapiens	CD4+_T_Cells	WHO4&5	SEPT11	-0.496364	5.2187	-1.31617	0.197145	0.999495
Homo Sapiens	CD4+_T_Cells	WHO4&5	LINC00649	-0.445283	5.26516	-1.31571	0.197298	0.999495
Homo Sapiens	CD4+_T_Cells	WHO4&5	MRPL33	0.348244	6.15449	1.31531	0.19743	0.999495
Homo Sapiens	CD4+_T_Cells	WHO4&5	PLPP5	0.473273	4.65137	1.31496	0.197547	0.999495
Homo Sapiens	CD4+_T_Cells	WHO4&5	SIN3A	-0.361541	6.09307	-1.31388	0.197907	0.999495
Homo Sapiens	CD4+_T_Cells	WHO4&5	PIP4K2C	0.466153	4.18501	1.31361	0.197997	0.999495
Homo Sapiens	CD4+_T_Cells	WHO4&5	SVIP	0.272506	7.10647	1.31317	0.198141	0.999495
Homo Sapiens	CD4+_T_Cells	WHO4&5	DNAJB9	0.381669	5.40214	1.31302	0.198192	0.999495
Homo Sapiens	CD4+_T_Cells	WHO4&5	KANSL1-AS1	0.634532	4.54203	1.31167	0.198643	0.999495
Homo Sapiens	CD4+_T_Cells	WHO4&5	FAM78A	-0.333138	6.33021	-1.31076	0.198945	0.999495
Homo Sapiens	CD4+_T_Cells	WHO4&5	RAP1GAP2	-0.430787	5.95895	-1.30939	0.199404	0.999495
Homo Sapiens	CD4+_T_Cells	WHO4&5	WDR44	-0.650677	3.90449	-1.30896	0.19955	0.999495
Homo Sapiens	CD4+_T_Cells	WHO4&5	FAM49B	0.301177	7.54464	1.30804	0.199859	0.999495
Homo Sapiens	CD4+_T_Cells	WHO4&5	IRS2	0.414388	6.55855	1.31325	0.199954	0.999495
Homo Sapiens	CD4+_T_Cells	WHO4&5	TSPAN5	0.530122	4.97345	1.30625	0.200458	0.999495
Homo Sapiens	CD4+_T_Cells	WHO4&5	RAC1	-0.306282	7.14346	-1.306	0.200542	0.999495
Homo Sapiens	CD4+_T_Cells	WHO4&5	PRKCH	0.330577	7.5738	1.30591	0.200686	0.999495
Homo Sapiens	CD4+_T_Cells	WHO4&5	GTF2IRD2B	-1.0809	3.32023	-1.30538	0.200749	0.999495
Homo Sapiens	CD4+_T_Cells	WHO4&5	FAM102A	-0.296379	7.04714	-1.30523	0.200803	0.999495
Homo Sapiens	CD4+_T_Cells	WHO4&5	AFF1	0.379824	5.99942	1.30521	0.200809	0.999495
Homo Sapiens	CD4+_T_Cells	WHO4&5	CWC25	-0.38725	5.7983	-1.30513	0.200835	0.999495
Homo Sapiens	CD4+_T_Cells	WHO4&5	C8orf33	-0.815297	4.17933	-1.3047	0.20098	0.999495
Homo Sapiens	CD4+_T_Cells	WHO4&5	VAV1	-0.398523	5.94393	-1.30428	0.201121	0.999495
Homo Sapiens	CD4+_T_Cells	WHO4&5	LHPP	-0.590574	4.47025	-1.30399	0.20122	0.999495
Homo Sapiens	CD4+_T_Cells	WHO4&5	ANKRA2	0.440255	5.11591	1.30322	0.201478	0.999495
Homo Sapiens	CD4+_T_Cells	WHO4&5	RBL1	0.528257	4.52576	1.30242	0.201748	0.999495
Homo Sapiens	CD4+_T_Cells	WHO4&5	C16orf52	0.464757	4.50913	1.30174	0.201979	0.999495
Homo Sapiens	CD4+_T_Cells	WHO4&5	CCDC91	0.338284	6.38843	1.30112	0.202189	0.999495
Homo Sapiens	CD4+_T_Cells	WHO4&5	RASA1	0.526652	4.69539	1.30111	0.202191	0.999495
Homo Sapiens	CD4+_T_Cells	WHO4&5	SNHG7	-0.364441	6.06826	-1.30086	0.202277	0.999495
Homo Sapiens	CD4+_T_Cells	WHO4&5	DOK2	-0.69588	4.96465	-1.29964	0.202688	0.999495
Homo Sapiens	CD4+_T_Cells	WHO4&5	KMT5B	-0.409367	5.95334	-1.29962	0.202696	0.999495
Homo Sapiens	CD4+_T_Cells	WHO4&5	ATP5A1	0.273387	7.49288	1.29961	0.2027	0.999495
Homo Sapiens	CD4+_T_Cells	WHO4&5	EFCAB14	-0.276667	6.97823	-1.29957	0.202715	0.999495
Homo Sapiens	CD4+_T_Cells	WHO4&5	ATL2	0.512759	4.18719	1.29956	0.202716	0.999495
Homo Sapiens	CD4+_T_Cells	WHO4&5	RAB3IP	-0.659186	4.31785	-1.29875	0.202993	0.999495
Homo Sapiens	CD4+_T_Cells	WHO4&5	YPEL5	0.299946	6.96166	1.29806	0.203225	0.999495
Homo Sapiens	CD4+_T_Cells	WHO4&5	TRIAP1	0.453582	4.42978	1.29668	0.203696	0.999495
Homo Sapiens	CD4+_T_Cells	WHO4&5	RFC4	-0.568706	4.0396	-1.29652	0.203748	0.999495
Homo Sapiens	CD4+_T_Cells	WHO4&5	AC005261.2	0.549597	3.99456	1.29627	0.203834	0.999495
Homo Sapiens	CD4+_T_Cells	WHO4&5	SLAMF1	0.299706	6.13999	1.2958	0.203993	0.999495
Homo Sapiens	CD4+_T_Cells	WHO4&5	IRAK4	0.398896	5.9454	1.29531	0.204161	0.999495
Homo Sapiens	CD4+_T_Cells	WHO4&5	LRIF1	-0.603646	5.03365	-1.29526	0.204179	0.999495
Homo Sapiens	CD4+_T_Cells	WHO4&5	LINS1	0.307617	6.46701	1.29478	0.204341	0.999495
Homo Sapiens	CD4+_T_Cells	WHO4&5	LTV1	0.420015	4.72862	1.29471	0.204364	0.999495
Homo Sapiens	CD4+_T_Cells	WHO4&5	RNF24	-0.655927	5.53004	-1.29495	0.204407	0.999495
Homo Sapiens	CD4+_T_Cells	WHO4&5	RPS28	-0.385902	11.6527	-1.31972	0.204527	0.999495
Homo Sapiens	CD4+_T_Cells	WHO4&5	SLC39A4	-0.636423	4.00443	-1.29408	0.20458	0.999495
Homo Sapiens	CD4+_T_Cells	WHO4&5	CTC1	0.354147	5.50814	1.29374	0.204697	0.999495
Homo Sapiens	CD4+_T_Cells	WHO4&5	ZNF14	0.624273	3.80835	1.29216	0.205238	0.999495
Homo Sapiens	CD4+_T_Cells	WHO4&5	NOSIP	-0.359161	6.73936	-1.29164	0.205415	0.999495
Homo Sapiens	CD4+_T_Cells	WHO4&5	PPHLN1	0.307945	7.1822	1.29159	0.205432	0.999495
Homo Sapiens	CD4+_T_Cells	WHO4&5	DYNLL2	-0.400977	6.71986	-1.29117	0.205575	0.999495
Homo Sapiens	CD4+_T_Cells	WHO4&5	ETHE1	-0.422688	5.07218	-1.29097	0.205643	0.999495
Homo Sapiens	CD4+_T_Cells	WHO4&5	CASP3	0.695537	3.78688	1.29095	0.205651	0.999495
Homo Sapiens	CD4+_T_Cells	WHO4&5	AUTS2	0.44572	4.56047	1.29075	0.205721	0.999495
Homo Sapiens	CD4+_T_Cells	WHO4&5	ZBTB7B	-0.745161	5.0455	-1.29268	0.205736	0.999495
Homo Sapiens	CD4+_T_Cells	WHO4&5	TADA3	-0.403073	5.72954	-1.29065	0.205752	0.999495
Homo Sapiens	CD4+_T_Cells	WHO4&5	GLIPR2	-0.532123	6.04032	-1.29488	0.206241	0.999495
Homo Sapiens	CD4+_T_Cells	WHO4&5	NAE1	-0.446811	5.39882	-1.28878	0.206395	0.999495
Homo Sapiens	CD4+_T_Cells	WHO4&5	MTCO3P12	0.537627	5.32574	1.29584	0.206664	0.999495
Homo Sapiens	CD4+_T_Cells	WHO4&5	LAMP1	-0.305672	6.91989	-1.28742	0.206864	0.999495
Homo Sapiens	CD4+_T_Cells	WHO4&5	MRPS18B	-0.516582	5.49679	-1.28757	0.206925	0.999495
Homo Sapiens	CD4+_T_Cells	WHO4&5	DCAF16	0.418948	5.20678	1.28647	0.207191	0.999495
Homo Sapiens	CD4+_T_Cells	WHO4&5	GCN1	0.446801	5.29967	1.28461	0.207832	0.999495
Homo Sapiens	CD4+_T_Cells	WHO4&5	DEK	-0.241793	7.69887	-1.28295	0.208405	0.999495
Homo Sapiens	CD4+_T_Cells	WHO4&5	HSD17B4	-0.549002	4.37651	-1.28245	0.20858	0.999495
Homo Sapiens	CD4+_T_Cells	WHO4&5	TNFRSF25	-0.343195	6.59503	-1.28215	0.208685	0.999495
Homo Sapiens	CD4+_T_Cells	WHO4&5	MAST4	0.427572	5.41385	1.28167	0.208852	0.999495
Homo Sapiens	CD4+_T_Cells	WHO4&5	ARID5A	0.518229	4.64523	1.28161	0.20887	0.999495
Homo Sapiens	CD4+_T_Cells	WHO4&5	DENND1B	0.669127	4.31783	1.28589	0.20921	0.999495
Homo Sapiens	CD4+_T_Cells	WHO4&5	LINC02325	-0.938877	3.90414	-1.28027	0.209335	0.999495
Homo Sapiens	CD4+_T_Cells	WHO4&5	USP37	0.492362	4.06279	1.28024	0.209346	0.999495
Homo Sapiens	CD4+_T_Cells	WHO4&5	OXR1	0.443355	5.11154	1.28017	0.20937	0.999495
Homo Sapiens	CD4+_T_Cells	WHO4&5	CEP104	-0.628818	4.24332	-1.28015	0.209378	0.999495
Homo Sapiens	CD4+_T_Cells	WHO4&5	GMDS	0.485107	4.54049	1.2801	0.209394	0.999495
Homo Sapiens	CD4+_T_Cells	WHO4&5	STK25	-0.398839	5.57063	-1.27948	0.209612	0.999495
Homo Sapiens	CD4+_T_Cells	WHO4&5	SCP2	0.333462	6.53612	1.27935	0.209655	0.999495
Homo Sapiens	CD4+_T_Cells	WHO4&5	ZNHIT1	-0.545092	6.10265	-1.28005	0.210423	0.999495
Homo Sapiens	CD4+_T_Cells	WHO4&5	RFXANK	-0.585024	4.86032	-1.27847	0.210441	0.999495
Homo Sapiens	CD4+_T_Cells	WHO4&5	MTM1	-0.63132	4.73986	-1.27754	0.21046	0.999495
Homo Sapiens	CD4+_T_Cells	WHO4&5	HDHD2	0.456181	3.93893	1.277	0.210475	0.999495
Homo Sapiens	CD4+_T_Cells	WHO4&5	DPEP2	-0.498512	5.08827	-1.27686	0.210524	0.999495
Homo Sapiens	CD4+_T_Cells	WHO4&5	NBR2	0.811771	3.50618	1.27684	0.21053	0.999495
Homo Sapiens	CD4+_T_Cells	WHO4&5	EIF1AY	-1.55822	4.27004	-1.30387	0.210546	0.999495
Homo Sapiens	CD4+_T_Cells	WHO4&5	RASSF1	-0.466066	5.45332	-1.27647	0.21066	0.999495
Homo Sapiens	CD4+_T_Cells	WHO4&5	C5orf56	0.447656	5.18913	1.27618	0.210761	0.999495
Homo Sapiens	CD4+_T_Cells	WHO4&5	MAP3K14	-0.506007	4.70812	-1.27591	0.210855	0.999495
Homo Sapiens	CD4+_T_Cells	WHO4&5	NECAP2	-0.311797	6.61573	-1.2759	0.210858	0.999495
Homo Sapiens	CD4+_T_Cells	WHO4&5	SNX4	0.950513	4.39297	1.29978	0.210947	0.999495
Homo Sapiens	CD4+_T_Cells	WHO4&5	TMEM30A	0.352158	5.75958	1.27446	0.211363	0.999495
Homo Sapiens	CD4+_T_Cells	WHO4&5	CTDP1	0.442593	4.26567	1.27406	0.2115	0.999495
Homo Sapiens	CD4+_T_Cells	WHO4&5	ABI2	-0.480109	5.39383	-1.27377	0.211602	0.999495
Homo Sapiens	CD4+_T_Cells	WHO4&5	PJA2	0.273328	6.55738	1.27321	0.2118	0.999495
Homo Sapiens	CD4+_T_Cells	WHO4&5	TULP4	0.388263	4.77308	1.2731	0.211837	0.999495
Homo Sapiens	CD4+_T_Cells	WHO4&5	DHRS12	0.504111	4.2627	1.27294	0.211896	0.999495
Homo Sapiens	CD4+_T_Cells	WHO4&5	ALDH16A1	-0.620027	4.29584	-1.27254	0.212033	0.999495
Homo Sapiens	CD4+_T_Cells	WHO4&5	PECAM1	-0.440682	5.02501	-1.27249	0.212052	0.999495
Homo Sapiens	CD4+_T_Cells	WHO4&5	CHMP5	0.377205	5.27502	1.27229	0.212123	0.999495
Homo Sapiens	CD4+_T_Cells	WHO4&5	CBX1	-0.447409	5.25639	-1.27206	0.212201	0.999495
Homo Sapiens	CD4+_T_Cells	WHO4&5	RP9	-0.486096	4.84448	-1.27185	0.212275	0.999495
Homo Sapiens	CD4+_T_Cells	WHO4&5	PSMF1	0.265562	7.05129	1.27133	0.212459	0.999495
Homo Sapiens	CD4+_T_Cells	WHO4&5	SLC25A24	-0.646272	4.40121	-1.27062	0.212708	0.999495
Homo Sapiens	CD4+_T_Cells	WHO4&5	DCUN1D1	-0.527951	4.56814	-1.27006	0.212906	0.999495
Homo Sapiens	CD4+_T_Cells	WHO4&5	ATF7	0.576181	4.24917	1.26982	0.21299	0.999495
Homo Sapiens	CD4+_T_Cells	WHO4&5	ZNF91	-0.626799	5.92354	-1.27479	0.213163	0.999495
Homo Sapiens	CD4+_T_Cells	WHO4&5	SELENOI	0.51889	4.0424	1.26916	0.213222	0.999495
Homo Sapiens	CD4+_T_Cells	WHO4&5	EIF2B5	0.381314	5.32816	1.26898	0.213284	0.999495
Homo Sapiens	CD4+_T_Cells	WHO4&5	USP1	-0.390961	6.16861	-1.26866	0.213397	0.999495
Homo Sapiens	CD4+_T_Cells	WHO4&5	RCC2	-0.549116	4.84538	-1.26787	0.213679	0.999495
Homo Sapiens	CD4+_T_Cells	WHO4&5	TIAM1	0.340073	5.91206	1.26777	0.213712	0.999495
Homo Sapiens	CD4+_T_Cells	WHO4&5	RNF14	-0.477498	4.24918	-1.26765	0.213754	0.999495
Homo Sapiens	CD4+_T_Cells	WHO4&5	HSPE1	0.340647	5.59427	1.26754	0.213793	0.999495
Homo Sapiens	CD4+_T_Cells	WHO4&5	TTC13	-0.87426	4.31391	-1.26738	0.21385	0.999495
Homo Sapiens	CD4+_T_Cells	WHO4&5	EEF1A1P13	0.53029	3.75862	1.26691	0.214015	0.999495
Homo Sapiens	CD4+_T_Cells	WHO4&5	PBRM1	-0.402996	6.09062	-1.2669	0.21402	0.999495
Homo Sapiens	CD4+_T_Cells	WHO4&5	IREB2	0.444194	5.53487	1.26689	0.214023	0.999495
Homo Sapiens	CD4+_T_Cells	WHO4&5	HERC1	0.334205	6.63853	1.26616	0.214282	0.999495
Homo Sapiens	CD4+_T_Cells	WHO4&5	FAS	0.359519	5.6723	1.2661	0.214303	0.999495
Homo Sapiens	CD4+_T_Cells	WHO4&5	QPCT	0.979178	3.4522	1.28241	0.214493	0.999495
Homo Sapiens	CD4+_T_Cells	WHO4&5	COPS4	0.428995	4.30813	1.26484	0.214748	0.999495
Homo Sapiens	CD4+_T_Cells	WHO4&5	PIM2	0.218315	8.92203	1.26377	0.215126	0.999495
Homo Sapiens	CD4+_T_Cells	WHO4&5	EIF3B	0.33658	5.85799	1.26349	0.215226	0.999495
Homo Sapiens	CD4+_T_Cells	WHO4&5	FKBP2	-0.41115	4.92501	-1.26217	0.215697	0.999495
Homo Sapiens	CD4+_T_Cells	WHO4&5	THOC5	-0.580031	4.23985	-1.26183	0.215816	0.999495
Homo Sapiens	CD4+_T_Cells	WHO4&5	CSK	-0.308434	7.03098	-1.2614	0.215969	0.999495
Homo Sapiens	CD4+_T_Cells	WHO4&5	BAZ1A	0.362667	6.91298	1.26334	0.216271	0.999495
Homo Sapiens	CD4+_T_Cells	WHO4&5	PTP4A1	0.296456	6.15923	1.26013	0.216422	0.999495
Homo Sapiens	CD4+_T_Cells	WHO4&5	MED12	-0.57532	4.6084	-1.25966	0.216587	0.999495
Homo Sapiens	CD4+_T_Cells	WHO4&5	PHB2	-0.313506	6.99291	-1.25945	0.216662	0.999495
Homo Sapiens	CD4+_T_Cells	WHO4&5	LUZP1	0.51192	4.12802	1.25881	0.216893	0.999495
Homo Sapiens	CD4+_T_Cells	WHO4&5	XRN1	0.344081	6.69591	1.25831	0.217069	0.999495
Homo Sapiens	CD4+_T_Cells	WHO4&5	RHBDD1	0.540168	4.35031	1.25821	0.217106	0.999495
Homo Sapiens	CD4+_T_Cells	WHO4&5	PSTPIP2	0.625474	4.45336	1.25773	0.217649	0.999495
Homo Sapiens	CD4+_T_Cells	WHO4&5	C19orf66	0.311016	7.23366	1.25652	0.217709	0.999495
Homo Sapiens	CD4+_T_Cells	WHO4&5	CARHSP1	-0.645931	4.43314	-1.25648	0.217723	0.999495
Homo Sapiens	CD4+_T_Cells	WHO4&5	SGK3	0.59753	3.89738	1.25555	0.218057	0.999495
Homo Sapiens	CD4+_T_Cells	WHO4&5	DDX23	-0.573292	5.31949	-1.25537	0.218122	0.999495
Homo Sapiens	CD4+_T_Cells	WHO4&5	TOLLIP	0.460741	4.26966	1.25498	0.218261	0.999495
Homo Sapiens	CD4+_T_Cells	WHO4&5	KBTBD4	0.454737	4.50187	1.25486	0.218303	0.999495
Homo Sapiens	CD4+_T_Cells	WHO4&5	IL32	-0.588197	10.5107	-1.28367	0.21832	0.999495
Homo Sapiens	CD4+_T_Cells	WHO4&5	ARMC9	0.601108	3.51857	1.25458	0.218403	0.999495
Homo Sapiens	CD4+_T_Cells	WHO4&5	KLHL5	0.59532	5.51826	1.2638	0.218499	0.999495
Homo Sapiens	CD4+_T_Cells	WHO4&5	CMTM6	0.271487	7.51532	1.25415	0.218557	0.999495
Homo Sapiens	CD4+_T_Cells	WHO4&5	TGFBR2	0.378499	6.7876	1.25721	0.218783	0.999495
Homo Sapiens	CD4+_T_Cells	WHO4&5	RNF125	0.314421	5.93463	1.25342	0.218819	0.999495
Homo Sapiens	CD4+_T_Cells	WHO4&5	DHPS	-0.464152	5.00849	-1.25329	0.218866	0.999495
Homo Sapiens	CD4+_T_Cells	WHO4&5	METTL4	0.477061	4.11765	1.25318	0.218908	0.999495
Homo Sapiens	CD4+_T_Cells	WHO4&5	TIGIT	0.40113	5.55858	1.25318	0.218908	0.999495
Homo Sapiens	CD4+_T_Cells	WHO4&5	ZFAND3	-0.437496	6.26064	-1.25331	0.218958	0.999495
Homo Sapiens	CD4+_T_Cells	WHO4&5	ATG16L2	-0.415747	5.86212	-1.25271	0.219074	0.999495
Homo Sapiens	CD4+_T_Cells	WHO4&5	DENND4A	-0.516371	5.40183	-1.25259	0.21912	0.999495
Homo Sapiens	CD4+_T_Cells	WHO4&5	GNPTAB	0.367973	5.44567	1.25163	0.219465	0.999495
Homo Sapiens	CD4+_T_Cells	WHO4&5	RPS29P16	0.521925	5.16348	1.2584	0.2197	0.999495
Homo Sapiens	CD4+_T_Cells	WHO4&5	GOLGA1	0.482349	4.54489	1.25082	0.219757	0.999495
Homo Sapiens	CD4+_T_Cells	WHO4&5	RPL41P2	0.425784	5.23175	1.25069	0.219804	0.999495
Homo Sapiens	CD4+_T_Cells	WHO4&5	EEF1A1	-0.377123	10.4295	-1.26978	0.220082	0.999495
Homo Sapiens	CD4+_T_Cells	WHO4&5	LLPH	0.521917	4.13931	1.24855	0.220575	0.999495
Homo Sapiens	CD4+_T_Cells	WHO4&5	AC079922.1	0.486342	4.95246	1.25006	0.221044	0.999495
Homo Sapiens	CD4+_T_Cells	WHO4&5	HSP90B1	-0.235545	8.29514	-1.24713	0.221089	0.999495
Homo Sapiens	CD4+_T_Cells	WHO4&5	TMC8	0.264231	7.9139	1.247	0.221136	0.999495
Homo Sapiens	CD4+_T_Cells	WHO4&5	UTP11	-0.894273	4.36093	-1.24695	0.221155	0.999495
Homo Sapiens	CD4+_T_Cells	WHO4&5	HERPUD2	0.294478	7.06401	1.24673	0.221235	0.999495
Homo Sapiens	CD4+_T_Cells	WHO4&5	FUNDC2	-0.340574	6.00539	-1.2464	0.221354	0.999495
Homo Sapiens	CD4+_T_Cells	WHO4&5	MMS19	0.486172	4.42323	1.24631	0.221385	0.999495
Homo Sapiens	CD4+_T_Cells	WHO4&5	DUSP11	0.458529	4.67897	1.24612	0.221456	0.999495
Homo Sapiens	CD4+_T_Cells	WHO4&5	SNRNP70	0.295512	6.52487	1.2458	0.221569	0.999495
Homo Sapiens	CD4+_T_Cells	WHO4&5	TNPO1	0.328583	5.74316	1.2458	0.221572	0.999495
Homo Sapiens	CD4+_T_Cells	WHO4&5	UBALD2	0.318343	7.33449	1.24534	0.221846	0.999495
Homo Sapiens	CD4+_T_Cells	WHO4&5	PLXDC2	-0.495039	5.24849	-1.24481	0.221931	0.999495
Homo Sapiens	CD4+_T_Cells	WHO4&5	DDX1	-0.437057	5.38409	-1.24454	0.222028	0.999495
Homo Sapiens	CD4+_T_Cells	WHO4&5	BTF3L4	-0.42759	5.21782	-1.2438	0.222297	0.999495
Homo Sapiens	CD4+_T_Cells	WHO4&5	UHRF1BP1L	0.452511	4.62121	1.24354	0.22239	0.999495
Homo Sapiens	CD4+_T_Cells	WHO4&5	ZNF407	0.480503	4.42547	1.24353	0.222395	0.999495
Homo Sapiens	CD4+_T_Cells	WHO4&5	PTPN9	-0.600773	4.36849	-1.24306	0.222567	0.999495
Homo Sapiens	CD4+_T_Cells	WHO4&5	IWS1	-0.36338	6.20193	-1.24293	0.222612	0.999495
Homo Sapiens	CD4+_T_Cells	WHO4&5	MTMR9	0.485611	4.19103	1.24264	0.22272	0.999495
Homo Sapiens	CD4+_T_Cells	WHO4&5	GBA2	-0.60303	4.52384	-1.24261	0.22273	0.999495
Homo Sapiens	CD4+_T_Cells	WHO4&5	RPL21	-0.414626	11.9861	-1.26923	0.222813	0.999495
Homo Sapiens	CD4+_T_Cells	WHO4&5	NFYB	-0.522406	4.80407	-1.24237	0.222818	0.999495
Homo Sapiens	CD4+_T_Cells	WHO4&5	HNRNPLL	0.33926	5.35235	1.24139	0.223172	0.999495
Homo Sapiens	CD4+_T_Cells	WHO4&5	GCA	0.811321	6.35101	1.2692	0.223183	0.999495
Homo Sapiens	CD4+_T_Cells	WHO4&5	ITPK1	-0.578435	4.68672	-1.24125	0.223226	0.999495
Homo Sapiens	CD4+_T_Cells	WHO4&5	KDM1A	-0.457631	5.03644	-1.24006	0.22366	0.999495
Homo Sapiens	CD4+_T_Cells	WHO4&5	MXD4	-0.481343	4.68897	-1.23975	0.223772	0.999495
Homo Sapiens	CD4+_T_Cells	WHO4&5	TANK	0.372018	5.86563	1.23972	0.223782	0.999495
Homo Sapiens	CD4+_T_Cells	WHO4&5	SLC16A3	0.672521	4.17114	1.24792	0.22388	0.999495
Homo Sapiens	CD4+_T_Cells	WHO4&5	EMC8	-0.57576	4.27389	-1.23882	0.224113	0.999495
Homo Sapiens	CD4+_T_Cells	WHO4&5	TTN	0.432662	4.9833	1.23824	0.224325	0.999495
Homo Sapiens	CD4+_T_Cells	WHO4&5	TET3	0.404643	4.94116	1.23787	0.224458	0.999495
Homo Sapiens	CD4+_T_Cells	WHO4&5	SIK2	0.587465	3.57583	1.23694	0.224799	0.999495
Homo Sapiens	CD4+_T_Cells	WHO4&5	CDK5RAP2	0.402969	4.93633	1.23685	0.224834	0.999495
Homo Sapiens	CD4+_T_Cells	WHO4&5	ZNF107	0.519303	4.88494	1.23615	0.225089	0.999495
Homo Sapiens	CD4+_T_Cells	WHO4&5	DCTN2	-0.566389	4.78029	-1.23613	0.225098	0.999495
Homo Sapiens	CD4+_T_Cells	WHO4&5	SLC7A6OS	-0.52565	4.43085	-1.23557	0.225304	0.999495
Homo Sapiens	CD4+_T_Cells	WHO4&5	VDAC1	-0.386047	5.46393	-1.23524	0.225424	0.999495
Homo Sapiens	CD4+_T_Cells	WHO4&5	MBTD1	-0.573128	4.76716	-1.23495	0.225532	0.999495
Homo Sapiens	CD4+_T_Cells	WHO4&5	SBF2	-0.812192	4.78772	-1.23472	0.225616	0.999495
Homo Sapiens	CD4+_T_Cells	WHO4&5	ABHD17A	-0.564219	4.64089	-1.23458	0.225668	0.999495
Homo Sapiens	CD4+_T_Cells	WHO4&5	SCAMP2	-0.445534	6.39309	-1.23614	0.225709	0.999495
Homo Sapiens	CD4+_T_Cells	WHO4&5	HBP1	0.315159	6.14439	1.23422	0.225799	0.999495
Homo Sapiens	CD4+_T_Cells	WHO4&5	USP53	-0.677935	4.69801	-1.23596	0.22602	0.999495
Homo Sapiens	CD4+_T_Cells	WHO4&5	CASP8	0.257492	7.39332	1.23332	0.226132	0.999495
Homo Sapiens	CD4+_T_Cells	WHO4&5	WNK1	-0.28523	7.4932	-1.23306	0.226226	0.999495
Homo Sapiens	CD4+_T_Cells	WHO4&5	LSM4	-0.399798	5.51515	-1.23278	0.226328	0.999495
Homo Sapiens	CD4+_T_Cells	WHO4&5	HIF1A	0.360806	6.18451	1.23098	0.226994	0.999495
Homo Sapiens	CD4+_T_Cells	WHO4&5	CLEC4E	1.19908	4.39957	1.25746	0.227386	0.999495
Homo Sapiens	CD4+_T_Cells	WHO4&5	SOCS2	0.600632	5.09893	1.23961	0.227561	0.999495
Homo Sapiens	CD4+_T_Cells	WHO4&5	HECA	0.287035	7.61696	1.22915	0.227668	0.999495
Homo Sapiens	CD4+_T_Cells	WHO4&5	CTBP1	-0.364129	6.35048	-1.22874	0.227819	0.999495
Homo Sapiens	CD4+_T_Cells	WHO4&5	MXI1	0.312415	6.08376	1.22866	0.227852	0.999495
Homo Sapiens	CD4+_T_Cells	WHO4&5	DYNLL1	-0.390734	6.24552	-1.22864	0.227858	0.999495
Homo Sapiens	CD4+_T_Cells	WHO4&5	GPBP1L1	0.331654	5.50847	1.22839	0.227952	0.999495
Homo Sapiens	CD4+_T_Cells	WHO4&5	MTFMT	0.481964	4.4545	1.22838	0.227955	0.999495
Homo Sapiens	CD4+_T_Cells	WHO4&5	DCXR	-0.357518	6.13615	-1.22825	0.228002	0.999495
Homo Sapiens	CD4+_T_Cells	WHO4&5	SEL1L3	0.341297	6.06727	1.2281	0.228057	0.999495
Homo Sapiens	CD4+_T_Cells	WHO4&5	CD8A	-0.610855	5.19496	-1.23535	0.228379	0.999495
Homo Sapiens	CD4+_T_Cells	WHO4&5	MRPL35	-0.571688	4.30819	-1.22691	0.228499	0.999495
Homo Sapiens	CD4+_T_Cells	WHO4&5	HLA-E	0.183632	10.7886	1.22684	0.228525	0.999495
Homo Sapiens	CD4+_T_Cells	WHO4&5	POMGNT1	0.610478	3.44521	1.22669	0.22858	0.999495
Homo Sapiens	CD4+_T_Cells	WHO4&5	CLDN15	-0.764011	3.86005	-1.22661	0.228609	0.999495
Homo Sapiens	CD4+_T_Cells	WHO4&5	COX4I1	-0.258137	8.40157	-1.22657	0.228623	0.999495
Homo Sapiens	CD4+_T_Cells	WHO4&5	SMIM30	-0.550495	4.12652	-1.22602	0.22883	0.999495
Homo Sapiens	CD4+_T_Cells	WHO4&5	CEP78	0.428949	4.75578	1.22566	0.228963	0.999495
Homo Sapiens	CD4+_T_Cells	WHO4&5	ARPC3	-0.236261	7.65123	-1.22467	0.229331	0.999495
Homo Sapiens	CD4+_T_Cells	WHO4&5	PCSK7	0.315801	6.53354	1.22355	0.229748	0.999495
Homo Sapiens	CD4+_T_Cells	WHO4&5	TMEM170A	-0.413013	5.31107	-1.2229	0.229988	0.999495
Homo Sapiens	CD4+_T_Cells	WHO4&5	RNF44	0.332639	6.48815	1.22259	0.230104	0.999495
Homo Sapiens	CD4+_T_Cells	WHO4&5	SH2B3	0.456905	5.01783	1.22204	0.230311	0.999495
Homo Sapiens	CD4+_T_Cells	WHO4&5	TRAF3IP3	-0.222952	8.36289	-1.22165	0.230456	0.999495
Homo Sapiens	CD4+_T_Cells	WHO4&5	MMD	0.705568	3.98428	1.22323	0.23048	0.999495
Homo Sapiens	CD4+_T_Cells	WHO4&5	PTK2B	-0.310477	6.9786	-1.22037	0.230933	0.999495
Homo Sapiens	CD4+_T_Cells	WHO4&5	ZDHHC4	0.42229	4.55177	1.21937	0.231307	0.999495
Homo Sapiens	CD4+_T_Cells	WHO4&5	SMAP1	0.351504	6.27233	1.21931	0.23133	0.999495
Homo Sapiens	CD4+_T_Cells	WHO4&5	SETDB1	0.46333	4.80382	1.21923	0.231362	0.999495
Homo Sapiens	CD4+_T_Cells	WHO4&5	PCBP4	-1.10132	3.64418	-1.22093	0.231377	0.999495
Homo Sapiens	CD4+_T_Cells	WHO4&5	METTL17	0.350845	6.02307	1.21909	0.231414	0.999495
Homo Sapiens	CD4+_T_Cells	WHO4&5	MRPS25	-0.363518	5.42699	-1.21899	0.231453	0.999495
Homo Sapiens	CD4+_T_Cells	WHO4&5	IL27RA	-0.340264	5.74707	-1.21868	0.231569	0.999495
Homo Sapiens	CD4+_T_Cells	WHO4&5	RPL12	-0.213474	10.9573	-1.21867	0.231571	0.999495
Homo Sapiens	CD4+_T_Cells	WHO4&5	BCLAF1	-0.290972	7.62437	-1.21864	0.231582	0.999495
Homo Sapiens	CD4+_T_Cells	WHO4&5	RPS23	-0.178263	11.4039	-1.21814	0.23177	0.999495
Homo Sapiens	CD4+_T_Cells	WHO4&5	HSDL2	0.419031	4.72732	1.21774	0.231919	0.999495
Homo Sapiens	CD4+_T_Cells	WHO4&5	GGPS1	-0.370239	5.63632	-1.21748	0.232018	0.999495
Homo Sapiens	CD4+_T_Cells	WHO4&5	SNRPD2	-0.399891	8.30788	-1.22975	0.232138	0.999495
Homo Sapiens	CD4+_T_Cells	WHO4&5	ATP5B	0.235966	7.42072	1.21684	0.232256	0.999495
Homo Sapiens	CD4+_T_Cells	WHO4&5	HLA-DQB1	0.467796	4.13273	1.21668	0.232316	0.999495
Homo Sapiens	CD4+_T_Cells	WHO4&5	ZFYVE28	0.411769	4.70429	1.21571	0.232681	0.999495
Homo Sapiens	CD4+_T_Cells	WHO4&5	MTMR4	-0.419636	4.85669	-1.21516	0.23289	0.999495
Homo Sapiens	CD4+_T_Cells	WHO4&5	RAB8B	-0.363013	6.15898	-1.21468	0.233069	0.999495
Homo Sapiens	CD4+_T_Cells	WHO4&5	UBFD1	0.554147	3.91534	1.2148	0.23307	0.999495
Homo Sapiens	CD4+_T_Cells	WHO4&5	SBDSP1	0.60139	3.78913	1.21374	0.233425	0.999495
Homo Sapiens	CD4+_T_Cells	WHO4&5	ATG101	0.633081	3.44472	1.21506	0.233532	0.999495
Homo Sapiens	CD4+_T_Cells	WHO4&5	ABCD4	-0.599992	4.51782	-1.21342	0.233543	0.999495
Homo Sapiens	CD4+_T_Cells	WHO4&5	D2HGDH	-0.62818	4.23462	-1.21278	0.233784	0.999495
Homo Sapiens	CD4+_T_Cells	WHO4&5	RETREG2	0.245276	6.33266	1.21267	0.233828	0.999495
Homo Sapiens	CD4+_T_Cells	WHO4&5	GOLGA7	-0.297712	7.12052	-1.21239	0.233931	0.999495
Homo Sapiens	CD4+_T_Cells	WHO4&5	FBXL17	0.402139	5.72277	1.21196	0.234096	0.999495
Homo Sapiens	CD4+_T_Cells	WHO4&5	KDM5A	-0.381992	6.65048	-1.21147	0.23428	0.999495
Homo Sapiens	CD4+_T_Cells	WHO4&5	PGM2	-0.553066	4.18536	-1.21119	0.234386	0.999495
Homo Sapiens	CD4+_T_Cells	WHO4&5	PRRC2A	0.420501	5.07397	1.21104	0.234441	0.999495
Homo Sapiens	CD4+_T_Cells	WHO4&5	ARRDC2	-0.53775	5.16409	-1.211	0.234458	0.999495
Homo Sapiens	CD4+_T_Cells	WHO4&5	NSD3	-0.259171	7.81253	-1.21058	0.234618	0.999495
Homo Sapiens	CD4+_T_Cells	WHO4&5	HERC2	0.522748	4.45131	1.20974	0.234934	0.999495
Homo Sapiens	CD4+_T_Cells	WHO4&5	STAT2	0.377008	6.04228	1.20968	0.234958	0.999495
Homo Sapiens	CD4+_T_Cells	WHO4&5	GRB2	-0.232308	7.87583	-1.20886	0.235267	0.999495
Homo Sapiens	CD4+_T_Cells	WHO4&5	ALDH3A2	-0.556555	4.71326	-1.20758	0.235752	0.999495
Homo Sapiens	CD4+_T_Cells	WHO4&5	USE1	-0.806707	4.13768	-1.20647	0.236175	0.999495
Homo Sapiens	CD4+_T_Cells	WHO4&5	DLD	0.381873	4.79969	1.20581	0.236428	0.999495
Homo Sapiens	CD4+_T_Cells	WHO4&5	ACAP1	-0.379818	7.32682	-1.20943	0.23654	0.999495
Homo Sapiens	CD4+_T_Cells	WHO4&5	COL4A3BP	0.322336	5.9393	1.2053	0.236619	0.999495
Homo Sapiens	CD4+_T_Cells	WHO4&5	NFIA	0.532523	3.39154	1.20528	0.236627	0.999495
Homo Sapiens	CD4+_T_Cells	WHO4&5	MAPK13	0.356762	5.35018	1.20437	0.236976	0.999495
Homo Sapiens	CD4+_T_Cells	WHO4&5	NDEL1	-0.351265	5.64257	-1.2043	0.237002	0.999495
Homo Sapiens	CD4+_T_Cells	WHO4&5	MRPS11	0.538954	4.01049	1.20385	0.237174	0.999495
Homo Sapiens	CD4+_T_Cells	WHO4&5	UBL7	0.449532	4.35523	1.2038	0.237193	0.999495
Homo Sapiens	CD4+_T_Cells	WHO4&5	EXOSC10	-0.376704	5.43276	-1.20351	0.237302	0.999495
Homo Sapiens	CD4+_T_Cells	WHO4&5	ARHGAP12	0.440705	4.43768	1.20277	0.237586	0.999495
Homo Sapiens	CD4+_T_Cells	WHO4&5	PFDN4	0.348289	5.42232	1.20253	0.237678	0.999495
Homo Sapiens	CD4+_T_Cells	WHO4&5	ANKRD11	-0.475301	6.52779	-1.20458	0.23774	0.999495
Homo Sapiens	CD4+_T_Cells	WHO4&5	CCNG1	-0.313238	6.53547	-1.20206	0.237857	0.999495
Homo Sapiens	CD4+_T_Cells	WHO4&5	RPS27	-0.592341	11.9067	-1.2285	0.237876	0.999495
Homo Sapiens	CD4+_T_Cells	WHO4&5	ZNF655	0.269663	6.77539	1.20187	0.237928	0.999495
Homo Sapiens	CD4+_T_Cells	WHO4&5	BRD3	-0.411459	4.94458	-1.2018	0.237956	0.999495
Homo Sapiens	CD4+_T_Cells	WHO4&5	INTS8	0.349071	5.51836	1.20048	0.23846	0.999495
Homo Sapiens	CD4+_T_Cells	WHO4&5	OOEP	0.278614	7.5684	1.20027	0.238543	0.999495
Homo Sapiens	CD4+_T_Cells	WHO4&5	DNAH1	0.446681	4.11793	1.19972	0.238752	0.999495
Homo Sapiens	CD4+_T_Cells	WHO4&5	PCED1B-AS1	0.195938	9.05506	1.19935	0.238894	0.999495
Homo Sapiens	CD4+_T_Cells	WHO4&5	DHRS1	-0.49167	4.67511	-1.19916	0.238966	0.999495
Homo Sapiens	CD4+_T_Cells	WHO4&5	FMNL1	-0.310389	7.89776	-1.19979	0.239022	0.999495
Homo Sapiens	CD4+_T_Cells	WHO4&5	SRSF1	-0.31755	6.23361	-1.19879	0.239111	0.999495
Homo Sapiens	CD4+_T_Cells	WHO4&5	HERC6	0.481481	4.17825	1.19877	0.239118	0.999495
Homo Sapiens	CD4+_T_Cells	WHO4&5	NEFL	-1.06692	4.56923	-1.20403	0.23914	0.999495
Homo Sapiens	CD4+_T_Cells	WHO4&5	ZFAS1	0.204477	8.80613	1.1986	0.239181	0.999495
Homo Sapiens	CD4+_T_Cells	WHO4&5	NUDC	-0.811438	4.79766	-1.19847	0.23923	0.999495
Homo Sapiens	CD4+_T_Cells	WHO4&5	HNRNPM	-0.303353	7.82781	-1.19825	0.239334	0.999495
Homo Sapiens	CD4+_T_Cells	WHO4&5	POGLUT1	0.463062	4.87877	1.19811	0.239368	0.999495
Homo Sapiens	CD4+_T_Cells	WHO4&5	HERC4	0.379407	5.24649	1.19793	0.23944	0.999495
Homo Sapiens	CD4+_T_Cells	WHO4&5	AGFG2	-0.447777	5.1071	-1.19778	0.239496	0.999495
Homo Sapiens	CD4+_T_Cells	WHO4&5	DPM1	0.343272	5.58638	1.19749	0.239607	0.999495
Homo Sapiens	CD4+_T_Cells	WHO4&5	L3MBTL2	-0.498523	4.55993	-1.19738	0.239651	0.999495
Homo Sapiens	CD4+_T_Cells	WHO4&5	PTMA	-0.525837	10.6583	-1.22317	0.239674	0.999495
Homo Sapiens	CD4+_T_Cells	WHO4&5	EDRF1	0.452462	4.56003	1.19725	0.239699	0.999495
Homo Sapiens	CD4+_T_Cells	WHO4&5	SELENOF	0.273052	7.36651	1.19674	0.239898	0.999495
Homo Sapiens	CD4+_T_Cells	WHO4&5	PTPN23	0.414485	4.45701	1.19665	0.239931	0.999495
Homo Sapiens	CD4+_T_Cells	WHO4&5	NMI	0.307507	6.19714	1.19632	0.240059	0.999495
Homo Sapiens	CD4+_T_Cells	WHO4&5	TRERF1	0.394004	5.98291	1.19604	0.240251	0.999495
Homo Sapiens	CD4+_T_Cells	WHO4&5	PITPNA	-0.36915	5.60193	-1.19538	0.24042	0.999495
Homo Sapiens	CD4+_T_Cells	WHO4&5	RFWD2	-0.354154	6.05157	-1.19449	0.240762	0.999495
Homo Sapiens	CD4+_T_Cells	WHO4&5	RPL34P1	0.590165	3.35192	1.19438	0.240806	0.999495
Homo Sapiens	CD4+_T_Cells	WHO4&5	Z93930.2	0.648936	3.84404	1.19381	0.241025	0.999495
Homo Sapiens	CD4+_T_Cells	WHO4&5	COPE	0.359871	6.63221	1.19597	0.241313	0.999495
Homo Sapiens	CD4+_T_Cells	WHO4&5	TRMT6	-0.869729	4.60689	-1.19283	0.241405	0.999495
Homo Sapiens	CD4+_T_Cells	WHO4&5	ZRANB2	0.259237	7.38867	1.19226	0.241624	0.999495
Homo Sapiens	CD4+_T_Cells	WHO4&5	CCT6A	-0.322387	6.29846	-1.19216	0.241664	0.999495
Homo Sapiens	CD4+_T_Cells	WHO4&5	RPS27AP16	0.530296	7.34547	1.21307	0.241839	0.999495
Homo Sapiens	CD4+_T_Cells	WHO4&5	SLC8B1	0.469456	4.30109	1.1899	0.242539	0.999495
Homo Sapiens	CD4+_T_Cells	WHO4&5	COMMD5	-0.592419	3.92994	-1.18925	0.242788	0.999495
Homo Sapiens	CD4+_T_Cells	WHO4&5	BICD1	-0.61264	4.13295	-1.18883	0.242954	0.999495
Homo Sapiens	CD4+_T_Cells	WHO4&5	PIGT	0.429183	4.76006	1.18855	0.243063	0.999495
Homo Sapiens	CD4+_T_Cells	WHO4&5	HAGH	-0.419779	4.8589	-1.18831	0.243154	0.999495
Homo Sapiens	CD4+_T_Cells	WHO4&5	SNTB1	0.534556	4.31827	1.18813	0.243226	0.999495
Homo Sapiens	CD4+_T_Cells	WHO4&5	PELP1	0.400584	5.14358	1.18774	0.243375	0.999495
Homo Sapiens	CD4+_T_Cells	WHO4&5	IFIT2	1.33093	4.66902	1.21071	0.243739	0.999495
Homo Sapiens	CD4+_T_Cells	WHO4&5	TBC1D1	-0.364368	5.68025	-1.18625	0.243958	0.999495
Homo Sapiens	CD4+_T_Cells	WHO4&5	PTAR1	0.388002	5.58657	1.18562	0.244201	0.999495
Homo Sapiens	CD4+_T_Cells	WHO4&5	RBM26	0.30728	6.37983	1.18476	0.244535	0.999495
Homo Sapiens	CD4+_T_Cells	WHO4&5	DDX19A	-0.528695	4.60886	-1.18446	0.244652	0.999495
Homo Sapiens	CD4+_T_Cells	WHO4&5	KCTD7	-0.421039	4.56805	-1.18435	0.244696	0.999495
Homo Sapiens	CD4+_T_Cells	WHO4&5	UBE2J2	-0.652854	4.57952	-1.18411	0.244792	0.999495
Homo Sapiens	CD4+_T_Cells	WHO4&5	AIF1	0.500948	5.7993	1.19379	0.244803	0.999495
Homo Sapiens	CD4+_T_Cells	WHO4&5	CAPN15	-0.440103	4.79059	-1.18367	0.244961	0.999495
Homo Sapiens	CD4+_T_Cells	WHO4&5	NCOA4	-0.295368	6.81815	-1.18355	0.24501	0.999495
Homo Sapiens	CD4+_T_Cells	WHO4&5	CEP68	-0.356211	5.62003	-1.18306	0.245199	0.999495
Homo Sapiens	CD4+_T_Cells	WHO4&5	RPL3P4	0.33915	6.71454	1.18448	0.245283	0.999495
Homo Sapiens	CD4+_T_Cells	WHO4&5	TMEM70	0.416942	4.84593	1.18229	0.245499	0.999495
Homo Sapiens	CD4+_T_Cells	WHO4&5	STARD3NL	0.415926	4.52361	1.18218	0.245544	0.999495
Homo Sapiens	CD4+_T_Cells	WHO4&5	HLA-DRB1	-0.588248	5.24011	-1.1859	0.245558	0.999495
Homo Sapiens	CD4+_T_Cells	WHO4&5	RAPGEF6	0.43409	5.18704	1.18328	0.245594	0.999495
Homo Sapiens	CD4+_T_Cells	WHO4&5	PLP2	-0.698	8.16777	-1.20687	0.245666	0.999495
Homo Sapiens	CD4+_T_Cells	WHO4&5	PATL1	0.340545	5.84172	1.18144	0.245834	0.999495
Homo Sapiens	CD4+_T_Cells	WHO4&5	TUBA1C	-0.475953	4.56162	-1.18108	0.245975	0.999495
Homo Sapiens	CD4+_T_Cells	WHO4&5	ZNF746	-0.578151	4.31644	-1.18099	0.246012	0.999495
Homo Sapiens	CD4+_T_Cells	WHO4&5	MT-ND6	-0.485535	5.41035	-1.18093	0.246034	0.999495
Homo Sapiens	CD4+_T_Cells	WHO4&5	USMG5	-0.290161	6.76009	-1.18083	0.246072	0.999495
Homo Sapiens	CD4+_T_Cells	WHO4&5	SH3BGRL	-0.28105	6.79312	-1.18035	0.24626	0.999495
Homo Sapiens	CD4+_T_Cells	WHO4&5	POLB	0.498525	4.27868	1.18032	0.246275	0.999495
Homo Sapiens	CD4+_T_Cells	WHO4&5	DNAJC30	0.398051	4.23223	1.17947	0.246607	0.999495
Homo Sapiens	CD4+_T_Cells	WHO4&5	ABHD3	0.283568	5.92373	1.17922	0.246705	0.999495
Homo Sapiens	CD4+_T_Cells	WHO4&5	MYD88	0.373034	5.37371	1.17909	0.246755	0.999495
Homo Sapiens	CD4+_T_Cells	WHO4&5	DYNC1LI1	-0.584014	4.91466	-1.17789	0.247227	0.999495
Homo Sapiens	CD4+_T_Cells	WHO4&5	XPA	-0.584035	5.14607	-1.1768	0.247657	0.999495
Homo Sapiens	CD4+_T_Cells	WHO4&5	ARHGEF2	-0.310549	5.98404	-1.17629	0.247858	0.999495
Homo Sapiens	CD4+_T_Cells	WHO4&5	TRAPPC12	-0.442709	5.35658	-1.1761	0.24793	0.999495
Homo Sapiens	CD4+_T_Cells	WHO4&5	ELOC	0.31586	5.74193	1.17577	0.24806	0.999495
Homo Sapiens	CD4+_T_Cells	WHO4&5	RARRES3	0.291965	6.92408	1.17536	0.248225	0.999495
Homo Sapiens	CD4+_T_Cells	WHO4&5	PAX8-AS1	0.941131	3.90852	1.19066	0.248231	0.999495
Homo Sapiens	CD4+_T_Cells	WHO4&5	ATP8A1	0.429827	4.86172	1.17474	0.248467	0.999495
Homo Sapiens	CD4+_T_Cells	WHO4&5	ESYT2	-0.283045	6.70613	-1.17447	0.248576	0.999495
Homo Sapiens	CD4+_T_Cells	WHO4&5	DXO	-0.546222	4.60276	-1.17445	0.248583	0.999495
Homo Sapiens	CD4+_T_Cells	WHO4&5	RNF219	-0.644507	3.90832	-1.17441	0.2486	0.999495
Homo Sapiens	CD4+_T_Cells	WHO4&5	SYMPK	-0.80318	4.00753	-1.17419	0.248683	0.999495
Homo Sapiens	CD4+_T_Cells	WHO4&5	CDC25B	-0.326101	6.881	-1.17387	0.248812	0.999495
Homo Sapiens	CD4+_T_Cells	WHO4&5	RBM12B	-0.481837	4.50407	-1.1738	0.248838	0.999495
Homo Sapiens	CD4+_T_Cells	WHO4&5	TOPORS	-0.387595	5.65145	-1.17371	0.248875	0.999495
Homo Sapiens	CD4+_T_Cells	WHO4&5	EIF4G3	0.283013	5.77116	1.17357	0.24893	0.999495
Homo Sapiens	CD4+_T_Cells	WHO4&5	GDI1	-0.289416	7.08979	-1.17329	0.24904	0.999495
Homo Sapiens	CD4+_T_Cells	WHO4&5	ACSS1	-0.457077	4.445	-1.17321	0.249072	0.999495
Homo Sapiens	CD4+_T_Cells	WHO4&5	COX15	0.386507	4.62083	1.17318	0.249084	0.999495
Homo Sapiens	CD4+_T_Cells	WHO4&5	ASAP1	0.253515	6.72386	1.17261	0.249309	0.999495
Homo Sapiens	CD4+_T_Cells	WHO4&5	NPC2	0.295548	6.09961	1.17257	0.249327	0.999495
Homo Sapiens	CD4+_T_Cells	WHO4&5	ZFAND6	-0.329634	5.76861	-1.17204	0.249534	0.999495
Homo Sapiens	CD4+_T_Cells	WHO4&5	PLEKHB1	-0.42333	5.76061	-1.17201	0.249549	0.999495
Homo Sapiens	CD4+_T_Cells	WHO4&5	ADA2	-0.281863	6.45588	-1.17189	0.249594	0.999495
Homo Sapiens	CD4+_T_Cells	WHO4&5	CYFIP2	0.234794	8.16509	1.1714	0.24979	0.999495
Homo Sapiens	CD4+_T_Cells	WHO4&5	CLEC16A	0.391235	4.56078	1.16989	0.250389	0.999495
Homo Sapiens	CD4+_T_Cells	WHO4&5	VRK2	0.468522	4.13978	1.16987	0.250396	0.999495
Homo Sapiens	CD4+_T_Cells	WHO4&5	SLIRP	-0.365925	6.13964	-1.16955	0.250522	0.999495
Homo Sapiens	CD4+_T_Cells	WHO4&5	CFAP44	-0.674718	3.91288	-1.1691	0.2507	0.999495
Homo Sapiens	CD4+_T_Cells	WHO4&5	SNX12	-0.435723	4.75841	-1.16891	0.250778	0.999495
Homo Sapiens	CD4+_T_Cells	WHO4&5	DHX15	0.266044	6.30861	1.1688	0.25082	0.999495
Homo Sapiens	CD4+_T_Cells	WHO4&5	CCDC107	-0.448578	5.58368	-1.17006	0.250887	0.999495
Homo Sapiens	CD4+_T_Cells	WHO4&5	TAP1	0.265852	7.60499	1.16848	0.250946	0.999495
Homo Sapiens	CD4+_T_Cells	WHO4&5	BCAS2	0.336281	5.48236	1.16784	0.2512	0.999495
Homo Sapiens	CD4+_T_Cells	WHO4&5	MED30	0.471024	4.26134	1.16663	0.251682	0.999495
Homo Sapiens	CD4+_T_Cells	WHO4&5	CXCR1	0.859682	5.34628	1.19042	0.251769	0.999495
Homo Sapiens	CD4+_T_Cells	WHO4&5	SYNJ2BP	0.35334	5.01919	1.16631	0.251813	0.999495
Homo Sapiens	CD4+_T_Cells	WHO4&5	ELMOD3	0.576791	4.26312	1.17078	0.252055	0.999495
Homo Sapiens	CD4+_T_Cells	WHO4&5	LAMTOR5	-0.341273	6.15676	-1.16545	0.252154	0.999495
Homo Sapiens	CD4+_T_Cells	WHO4&5	APEX1	-0.254757	7.06938	-1.16493	0.252362	0.999495
Homo Sapiens	CD4+_T_Cells	WHO4&5	STAT4	0.379773	5.88555	1.16435	0.252593	0.999495
Homo Sapiens	CD4+_T_Cells	WHO4&5	COX10	-0.654549	4.0789	-1.16435	0.252594	0.999495
Homo Sapiens	CD4+_T_Cells	WHO4&5	COQ10B	0.398898	5.12983	1.16432	0.252607	0.999495
Homo Sapiens	CD4+_T_Cells	WHO4&5	STAU2	-0.412357	4.98171	-1.16431	0.252609	0.999495
Homo Sapiens	CD4+_T_Cells	WHO4&5	CRY1	0.472545	4.55069	1.16384	0.252798	0.999495
Homo Sapiens	CD4+_T_Cells	WHO4&5	KIF3A	-0.511167	4.53925	-1.1634	0.252974	0.999495
Homo Sapiens	CD4+_T_Cells	WHO4&5	IFFO2	-0.60339	4.51065	-1.16339	0.252976	0.999495
Homo Sapiens	CD4+_T_Cells	WHO4&5	LPAR6	-0.329175	6.89105	-1.16327	0.253026	0.999495
Homo Sapiens	CD4+_T_Cells	WHO4&5	PIP4K2A	-0.224757	7.66491	-1.16305	0.253114	0.999495
Homo Sapiens	CD4+_T_Cells	WHO4&5	USP33	-0.368797	5.74927	-1.16285	0.253192	0.999495
Homo Sapiens	CD4+_T_Cells	WHO4&5	KDM6A	0.402719	5.24953	1.16272	0.253244	0.999495
Homo Sapiens	CD4+_T_Cells	WHO4&5	RAB3GAP2	0.371612	5.24694	1.16266	0.253269	0.999495
Homo Sapiens	CD4+_T_Cells	WHO4&5	HARS2	-0.587426	4.20901	-1.16218	0.253461	0.999495
Homo Sapiens	CD4+_T_Cells	WHO4&5	SURF6	-0.614641	4.44105	-1.16196	0.253548	0.999495
Homo Sapiens	CD4+_T_Cells	WHO4&5	MRPS22	-0.585217	4.41779	-1.16186	0.253589	0.999495
Homo Sapiens	CD4+_T_Cells	WHO4&5	RECQL	-0.342272	5.72435	-1.16141	0.253768	0.999495
Homo Sapiens	CD4+_T_Cells	WHO4&5	GZMK	0.529354	4.14351	1.16133	0.253803	0.999495
Homo Sapiens	CD4+_T_Cells	WHO4&5	ZNF780B	-0.589718	4.11583	-1.16117	0.253867	0.999495
Homo Sapiens	CD4+_T_Cells	WHO4&5	ADNP2	0.577398	4.58699	1.16518	0.253888	0.999495
Homo Sapiens	CD4+_T_Cells	WHO4&5	DHX34	-0.660346	4.40754	-1.16165	0.253894	0.999495
Homo Sapiens	CD4+_T_Cells	WHO4&5	NOC3L	-0.543582	4.15949	-1.1608	0.254012	0.999495
Homo Sapiens	CD4+_T_Cells	WHO4&5	ERMARD	-0.56525	4.10303	-1.16055	0.254113	0.999495
Homo Sapiens	CD4+_T_Cells	WHO4&5	CTR9	0.274685	6.02279	1.15996	0.254351	0.999495
Homo Sapiens	CD4+_T_Cells	WHO4&5	RC3H2	0.395071	5.03486	1.15991	0.25437	0.999495
Homo Sapiens	CD4+_T_Cells	WHO4&5	ABHD18	0.387578	5.15694	1.15987	0.254386	0.999495
Homo Sapiens	CD4+_T_Cells	WHO4&5	ASXL1	0.283865	6.17634	1.15966	0.254473	0.999495
Homo Sapiens	CD4+_T_Cells	WHO4&5	CLSTN1	0.305877	5.92008	1.15916	0.254674	0.999495
Homo Sapiens	CD4+_T_Cells	WHO4&5	LINC01578	0.2694	7.12869	1.15892	0.254767	0.999495
Homo Sapiens	CD4+_T_Cells	WHO4&5	USP4	0.293893	6.02702	1.15882	0.254808	0.999495
Homo Sapiens	CD4+_T_Cells	WHO4&5	GAS7	0.408813	4.34158	1.15874	0.254841	0.999495
Homo Sapiens	CD4+_T_Cells	WHO4&5	TTC3	0.260064	7.6147	1.15865	0.254876	0.999495
Homo Sapiens	CD4+_T_Cells	WHO4&5	YIPF3	-0.664005	5.57317	-1.16245	0.255149	0.999495
Homo Sapiens	CD4+_T_Cells	WHO4&5	ALYREF	0.309591	5.68142	1.15745	0.25536	0.999495
Homo Sapiens	CD4+_T_Cells	WHO4&5	BRWD3	-0.535284	4.28917	-1.15744	0.255365	0.999495
Homo Sapiens	CD4+_T_Cells	WHO4&5	CDC42SE1	-0.17747	9.0546	-1.1574	0.255379	0.999495
Homo Sapiens	CD4+_T_Cells	WHO4&5	CNST	0.361557	5.8154	1.15709	0.255504	0.999495
Homo Sapiens	CD4+_T_Cells	WHO4&5	PABPC4	-0.249351	7.64032	-1.15692	0.255572	0.999495
Homo Sapiens	CD4+_T_Cells	WHO4&5	WBP1L	-0.376854	5.20734	-1.15676	0.255636	0.999495
Homo Sapiens	CD4+_T_Cells	WHO4&5	TMSB10	-0.195602	10.4926	-1.1558	0.256025	0.999495
Homo Sapiens	CD4+_T_Cells	WHO4&5	PGD	0.433447	5.3222	1.15578	0.256119	0.999495
Homo Sapiens	CD4+_T_Cells	WHO4&5	PRPF40A	-0.29957	7.20618	-1.15537	0.256199	0.999495
Homo Sapiens	CD4+_T_Cells	WHO4&5	AMIGO1	-0.822563	4.3741	-1.15527	0.256238	0.999495
Homo Sapiens	CD4+_T_Cells	WHO4&5	THUMPD3-AS1	0.443427	5.14086	1.15483	0.256417	0.999495
Homo Sapiens	CD4+_T_Cells	WHO4&5	VBP1	0.358191	5.63921	1.15456	0.256525	0.999495
Homo Sapiens	CD4+_T_Cells	WHO4&5	NDUFAF8	0.364951	5.19618	1.15422	0.256664	0.999495
Homo Sapiens	CD4+_T_Cells	WHO4&5	ACYP1	-0.848846	3.97227	-1.1541	0.256713	0.999495
Homo Sapiens	CD4+_T_Cells	WHO4&5	ATP9B	0.41332	4.68808	1.15403	0.25674	0.999495
Homo Sapiens	CD4+_T_Cells	WHO4&5	CD320	-0.676215	3.88086	-1.15322	0.257069	0.999495
Homo Sapiens	CD4+_T_Cells	WHO4&5	BAX	-0.712252	6.3604	-1.16499	0.257156	0.999495
Homo Sapiens	CD4+_T_Cells	WHO4&5	TMEM214	-0.543677	4.79057	-1.15288	0.257204	0.999495
Homo Sapiens	CD4+_T_Cells	WHO4&5	ATP2A2	0.327455	5.56119	1.15278	0.257247	0.999495
Homo Sapiens	CD4+_T_Cells	WHO4&5	RPP38	-0.703372	4.14203	-1.15278	0.257247	0.999495
Homo Sapiens	CD4+_T_Cells	WHO4&5	N4BP2	0.450426	5.04569	1.15265	0.257298	0.999495
Homo Sapiens	CD4+_T_Cells	WHO4&5	EP300	0.280527	6.88045	1.15211	0.257515	0.999495
Homo Sapiens	CD4+_T_Cells	WHO4&5	NFIC	-0.391754	5.61347	-1.15194	0.257584	0.999495
Homo Sapiens	CD4+_T_Cells	WHO4&5	KAT2B	0.308517	6.21297	1.15181	0.257638	0.999495
Homo Sapiens	CD4+_T_Cells	WHO4&5	TMEM179B	0.353196	5.10372	1.15129	0.257848	0.999495
Homo Sapiens	CD4+_T_Cells	WHO4&5	AGPAT1	0.443644	4.32669	1.15116	0.257901	0.999495
Homo Sapiens	CD4+_T_Cells	WHO4&5	MCRS1	-0.52671	4.9739	-1.1511	0.257925	0.999495
Homo Sapiens	CD4+_T_Cells	WHO4&5	CASK	0.377959	5.65904	1.15095	0.257987	0.999495
Homo Sapiens	CD4+_T_Cells	WHO4&5	STX4	-0.723704	4.53531	-1.15045	0.258191	0.999495
Homo Sapiens	CD4+_T_Cells	WHO4&5	TAF3	0.271285	6.3283	1.1499	0.258411	0.999495
Homo Sapiens	CD4+_T_Cells	WHO4&5	FAM19A1	-0.663103	3.24619	-1.14939	0.25862	0.999495
Homo Sapiens	CD4+_T_Cells	WHO4&5	CASS4	-0.780151	4.31929	-1.14934	0.25864	0.999495
Homo Sapiens	CD4+_T_Cells	WHO4&5	VPS13B	0.377033	5.6078	1.14931	0.258651	0.999495
Homo Sapiens	CD4+_T_Cells	WHO4&5	TCF20	-0.416677	5.08525	-1.14859	0.258946	0.999495
Homo Sapiens	CD4+_T_Cells	WHO4&5	ST13	-0.280928	6.97282	-1.14835	0.259041	0.999495
Homo Sapiens	CD4+_T_Cells	WHO4&5	SUZ12	-0.296631	6.40438	-1.14832	0.259055	0.999495
Homo Sapiens	CD4+_T_Cells	WHO4&5	HECTD3	-0.444833	4.66495	-1.14791	0.25922	0.999495
Homo Sapiens	CD4+_T_Cells	WHO4&5	TCF7	-0.175195	9.72599	-1.14756	0.259365	0.999495
Homo Sapiens	CD4+_T_Cells	WHO4&5	BRD1	-0.419783	5.32715	-1.14642	0.259827	0.999495
Homo Sapiens	CD4+_T_Cells	WHO4&5	ALPL	1.15227	4.06611	1.17012	0.25983	0.999495
Homo Sapiens	CD4+_T_Cells	WHO4&5	MT-ND5	-0.216293	12.4401	-1.15243	0.260054	0.999495
Homo Sapiens	CD4+_T_Cells	WHO4&5	UBE2Q2	-0.371671	5.64366	-1.14582	0.260072	0.999495
Homo Sapiens	CD4+_T_Cells	WHO4&5	RPS29P5	0.444461	4.13467	1.14569	0.260125	0.999495
Homo Sapiens	CD4+_T_Cells	WHO4&5	CHCHD1	-0.511663	4.73676	-1.14506	0.260386	0.999495
Homo Sapiens	CD4+_T_Cells	WHO4&5	AC099336.2	0.53021	4.23108	1.14601	0.260542	0.999495
Homo Sapiens	CD4+_T_Cells	WHO4&5	SACS	0.396832	4.59534	1.14419	0.26074	0.999495
Homo Sapiens	CD4+_T_Cells	WHO4&5	TPP1	0.298318	6.98851	1.14377	0.260912	0.999495
Homo Sapiens	CD4+_T_Cells	WHO4&5	EHD1	-0.310944	5.96174	-1.14372	0.260933	0.999495
Homo Sapiens	CD4+_T_Cells	WHO4&5	PITPNM1	-0.529869	5.40347	-1.14357	0.261036	0.999495
Homo Sapiens	CD4+_T_Cells	WHO4&5	STAT3	0.277984	6.85548	1.14318	0.261154	0.999495
Homo Sapiens	CD4+_T_Cells	WHO4&5	VPS35	-0.332129	5.89793	-1.1429	0.261265	0.999495
Homo Sapiens	CD4+_T_Cells	WHO4&5	SRPRB	-0.499031	4.76309	-1.14324	0.261575	0.999495
Homo Sapiens	CD4+_T_Cells	WHO4&5	GIMAP2	-0.30397	6.63479	-1.14214	0.26158	0.999495
Homo Sapiens	CD4+_T_Cells	WHO4&5	AP002387.1	0.42049	4.86394	1.14166	0.261775	0.999495
Homo Sapiens	CD4+_T_Cells	WHO4&5	PLEKHO1	-0.43167	5.01885	-1.14139	0.261885	0.999495
Homo Sapiens	CD4+_T_Cells	WHO4&5	RNASEL	0.402147	4.58466	1.14103	0.262033	0.999495
Homo Sapiens	CD4+_T_Cells	WHO4&5	SIT1	-0.396052	5.88589	-1.14147	0.262046	0.999495
Homo Sapiens	CD4+_T_Cells	WHO4&5	MRPS21	0.26196	6.25291	1.14068	0.262175	0.999495
Homo Sapiens	CD4+_T_Cells	WHO4&5	COIL	0.463595	4.14919	1.14025	0.262352	0.999495
Homo Sapiens	CD4+_T_Cells	WHO4&5	SSFA2	0.468021	4.18475	1.14003	0.262442	0.999495
Homo Sapiens	CD4+_T_Cells	WHO4&5	GNL2	0.445986	4.36709	1.13967	0.262591	0.999495
Homo Sapiens	CD4+_T_Cells	WHO4&5	MCCC1	0.60327	4.01245	1.13962	0.262614	0.999495
Homo Sapiens	CD4+_T_Cells	WHO4&5	ZNF43	-0.681821	4.18042	-1.13892	0.262901	0.999495
Homo Sapiens	CD4+_T_Cells	WHO4&5	RPS28P7	0.275178	5.92013	1.13742	0.263516	0.999495
Homo Sapiens	CD4+_T_Cells	WHO4&5	TOMM70	0.354011	5.23861	1.13668	0.263822	0.999495
Homo Sapiens	CD4+_T_Cells	WHO4&5	EBNA1BP2	0.412558	4.70809	1.13626	0.263994	0.999495
Homo Sapiens	CD4+_T_Cells	WHO4&5	RPS11	-0.179633	11.4743	-1.13599	0.264109	0.999495
Homo Sapiens	CD4+_T_Cells	WHO4&5	AQR	0.337867	5.0546	1.1357	0.264225	0.999495
Homo Sapiens	CD4+_T_Cells	WHO4&5	NDUFB3	-0.320893	6.11013	-1.13557	0.264281	0.999495
Homo Sapiens	CD4+_T_Cells	WHO4&5	CBFA2T2	0.339279	5.34613	1.13546	0.264326	0.999495
Homo Sapiens	CD4+_T_Cells	WHO4&5	AFAP1	0.613042	3.63186	1.13512	0.264464	0.999495
Homo Sapiens	CD4+_T_Cells	WHO4&5	DPYSL2	-0.501783	4.32025	-1.1349	0.264555	0.999495
Homo Sapiens	CD4+_T_Cells	WHO4&5	TAGLN2	-0.848824	8.54065	-1.15817	0.264609	0.999495
Homo Sapiens	CD4+_T_Cells	WHO4&5	FXYD5	-0.243006	8.92895	-1.13443	0.264751	0.999495
Homo Sapiens	CD4+_T_Cells	WHO4&5	IFT88	0.478207	3.83125	1.13358	0.265101	0.999495
Homo Sapiens	CD4+_T_Cells	WHO4&5	OTUD4	0.418441	4.69865	1.13281	0.265422	0.999495
Homo Sapiens	CD4+_T_Cells	WHO4&5	CSRP1	-0.514057	5.18348	-1.13252	0.265541	0.999495
Homo Sapiens	CD4+_T_Cells	WHO4&5	RPL36	-0.282431	11.0951	-1.14412	0.265804	0.999495
Homo Sapiens	CD4+_T_Cells	WHO4&5	CDC5L	-0.334815	5.95713	-1.13146	0.265979	0.999495
Homo Sapiens	CD4+_T_Cells	WHO4&5	DOCK4	-0.737712	3.81198	-1.13048	0.266386	0.999495
Homo Sapiens	CD4+_T_Cells	WHO4&5	PTBP3	-0.266364	7.49622	-1.13038	0.266429	0.999495
Homo Sapiens	CD4+_T_Cells	WHO4&5	ABHD12	-0.500851	4.23292	-1.12911	0.266956	0.999495
Homo Sapiens	CD4+_T_Cells	WHO4&5	ZRSR2	0.397678	5.58801	1.12994	0.267055	0.999495
Homo Sapiens	CD4+_T_Cells	WHO4&5	RHOF	-0.383328	5.85287	-1.12856	0.267185	0.999495
Homo Sapiens	CD4+_T_Cells	WHO4&5	OXCT1	0.559619	4.88139	1.13146	0.267442	0.999495
Homo Sapiens	CD4+_T_Cells	WHO4&5	SERGEF	0.463045	4.20618	1.12672	0.267949	0.999495
Homo Sapiens	CD4+_T_Cells	WHO4&5	HSBP1	0.359666	4.92725	1.12578	0.268344	0.999495
Homo Sapiens	CD4+_T_Cells	WHO4&5	ADAM8	-0.345422	6.41861	-1.12559	0.268422	0.999495
Homo Sapiens	CD4+_T_Cells	WHO4&5	ELL	-0.816466	3.68898	-1.12515	0.268606	0.999495
Homo Sapiens	CD4+_T_Cells	WHO4&5	ITM2B	0.216832	9.60383	1.12501	0.268666	0.999495
Homo Sapiens	CD4+_T_Cells	WHO4&5	RPS9	-0.260352	9.65018	-1.12894	0.268713	0.999495
Homo Sapiens	CD4+_T_Cells	WHO4&5	LAPTM4A	0.303534	5.96245	1.12403	0.269075	0.999495
Homo Sapiens	CD4+_T_Cells	WHO4&5	ZC3HAV1	0.182338	8.74821	1.12331	0.269374	0.999495
Homo Sapiens	CD4+_T_Cells	WHO4&5	UBR1	0.336756	4.93271	1.12318	0.269431	0.999495
Homo Sapiens	CD4+_T_Cells	WHO4&5	LRRK2	0.446757	5.3203	1.12513	0.269667	0.999495
Homo Sapiens	CD4+_T_Cells	WHO4&5	SOAT1	-0.51671	4.88899	-1.12258	0.269681	0.999495
Homo Sapiens	CD4+_T_Cells	WHO4&5	FAM117B	0.400635	5.06185	1.12247	0.269726	0.999495
Homo Sapiens	CD4+_T_Cells	WHO4&5	NDUFS3	-0.468199	5.33362	-1.12213	0.269869	0.999495
Homo Sapiens	CD4+_T_Cells	WHO4&5	WDR3	0.486939	3.6411	1.12212	0.269872	0.999495
Homo Sapiens	CD4+_T_Cells	WHO4&5	GCLM	-0.43664	4.50275	-1.12135	0.270194	0.999495
Homo Sapiens	CD4+_T_Cells	WHO4&5	STRAP	0.311216	5.77784	1.12115	0.270282	0.999495
Homo Sapiens	CD4+_T_Cells	WHO4&5	APAF1	-0.608869	4.15905	-1.12097	0.270356	0.999495
Homo Sapiens	CD4+_T_Cells	WHO4&5	CLNS1A	-0.312935	6.4613	-1.12074	0.27045	0.999495
Homo Sapiens	CD4+_T_Cells	WHO4&5	FBXL14	-0.360785	5.79823	-1.12016	0.270695	0.999495
Homo Sapiens	CD4+_T_Cells	WHO4&5	PSMG3	-0.429508	4.87571	-1.12013	0.270708	0.999495
Homo Sapiens	CD4+_T_Cells	WHO4&5	NR3C1	0.277541	6.70192	1.11931	0.271054	0.999495
Homo Sapiens	CD4+_T_Cells	WHO4&5	SRM	0.373597	5.58139	1.11898	0.271232	0.999495
Homo Sapiens	CD4+_T_Cells	WHO4&5	TMCO4	-0.600314	4.31092	-1.11854	0.271376	0.999495
Homo Sapiens	CD4+_T_Cells	WHO4&5	ORC3	0.368923	4.39342	1.1183	0.271479	0.999495
Homo Sapiens	CD4+_T_Cells	WHO4&5	RIT1	-0.729	4.42988	-1.11824	0.271501	0.999495
Homo Sapiens	CD4+_T_Cells	WHO4&5	CCDC7	-0.549346	5.16892	-1.11817	0.27153	0.999495
Homo Sapiens	CD4+_T_Cells	WHO4&5	PCED1B	0.238879	7.37985	1.1181	0.271563	0.999495
Homo Sapiens	CD4+_T_Cells	WHO4&5	MKNK2	-0.270205	7.55519	-1.11789	0.271651	0.999495
Homo Sapiens	CD4+_T_Cells	WHO4&5	MLXIP	0.306865	5.93392	1.1173	0.271899	0.999495
Homo Sapiens	CD4+_T_Cells	WHO4&5	RPL23P8	0.469187	3.89218	1.11717	0.271954	0.999495
Homo Sapiens	CD4+_T_Cells	WHO4&5	PAICS	0.366437	4.9531	1.11713	0.271971	0.999495
Homo Sapiens	CD4+_T_Cells	WHO4&5	TBC1D10C	-0.421651	6.52933	-1.12379	0.272023	0.999495
Homo Sapiens	CD4+_T_Cells	WHO4&5	ECHS1	-0.390879	4.82256	-1.11683	0.272098	0.999495
Homo Sapiens	CD4+_T_Cells	WHO4&5	LMAN2	-0.401768	5.83306	-1.11682	0.2721	0.999495
Homo Sapiens	CD4+_T_Cells	WHO4&5	XRCC1	-0.419354	4.76882	-1.11622	0.272354	0.999495
Homo Sapiens	CD4+_T_Cells	WHO4&5	CYB5R1	0.423051	4.09516	1.11562	0.272608	0.999495
Homo Sapiens	CD4+_T_Cells	WHO4&5	FBXO34	-0.483647	4.93921	-1.11556	0.272631	0.999495
Homo Sapiens	CD4+_T_Cells	WHO4&5	DIS3	0.355351	5.28404	1.11541	0.272695	0.999495
Homo Sapiens	CD4+_T_Cells	WHO4&5	SLC16A10	-0.704063	4.25348	-1.11523	0.272771	0.999495
Homo Sapiens	CD4+_T_Cells	WHO4&5	RPS15AP11	-0.483586	4.10606	-1.11496	0.272887	0.999495
Homo Sapiens	CD4+_T_Cells	WHO4&5	BAZ2A	0.275542	6.44593	1.11483	0.272941	0.999495
Homo Sapiens	CD4+_T_Cells	WHO4&5	MEN1	0.446963	4.72447	1.11579	0.272984	0.999495
Homo Sapiens	CD4+_T_Cells	WHO4&5	PCMTD2	0.263236	6.63286	1.11409	0.273253	0.999495
Homo Sapiens	CD4+_T_Cells	WHO4&5	TAF9	0.338495	4.93572	1.11359	0.273465	0.999495
Homo Sapiens	CD4+_T_Cells	WHO4&5	ATP5J2	-0.278797	7.46801	-1.11314	0.273653	0.999495
Homo Sapiens	CD4+_T_Cells	WHO4&5	TBC1D15	0.280818	6.23647	1.11246	0.273942	0.999495
Homo Sapiens	CD4+_T_Cells	WHO4&5	BTG1	0.167243	9.53239	1.11227	0.274022	0.999495
Homo Sapiens	CD4+_T_Cells	WHO4&5	SFI1	0.373335	4.62716	1.1122	0.274051	0.999495
Homo Sapiens	CD4+_T_Cells	WHO4&5	COX7A2	-0.26595	6.99526	-1.11182	0.274215	0.999495
Homo Sapiens	CD4+_T_Cells	WHO4&5	TAF11	0.350224	5.12337	1.11152	0.274343	0.999495
Homo Sapiens	CD4+_T_Cells	WHO4&5	MCRIP1	-0.359371	5.26153	-1.11148	0.274356	0.999495
Homo Sapiens	CD4+_T_Cells	WHO4&5	UBE2J1	0.267906	6.22767	1.10899	0.275415	0.999495
Homo Sapiens	CD4+_T_Cells	WHO4&5	HINT2	-0.737152	4.199	-1.10896	0.275428	0.999495
Homo Sapiens	CD4+_T_Cells	WHO4&5	PARN	0.312002	5.70254	1.10892	0.275444	0.999495
Homo Sapiens	CD4+_T_Cells	WHO4&5	STX6	-0.574594	4.02754	-1.10853	0.27561	0.999495
Homo Sapiens	CD4+_T_Cells	WHO4&5	BAP1	0.461564	3.98121	1.10851	0.275619	0.999495
Homo Sapiens	CD4+_T_Cells	WHO4&5	RAD21	-0.242614	8.1239	-1.10848	0.27563	0.999495
Homo Sapiens	CD4+_T_Cells	WHO4&5	CSNK2A2	-0.346668	5.56127	-1.10809	0.275797	0.999495
Homo Sapiens	CD4+_T_Cells	WHO4&5	CDKN2AIP	-0.413835	4.67854	-1.10802	0.275828	0.999495
Homo Sapiens	CD4+_T_Cells	WHO4&5	LINC-PINT	0.294863	6.36002	1.10796	0.275851	0.999495
Homo Sapiens	CD4+_T_Cells	WHO4&5	S100A12	1.42616	4.21579	1.13011	0.275888	0.999495
Homo Sapiens	CD4+_T_Cells	WHO4&5	CXorf65	0.463755	4.01751	1.10765	0.275984	0.999495
Homo Sapiens	CD4+_T_Cells	WHO4&5	ARIH2	0.265211	6.39662	1.10765	0.275987	0.999495
Homo Sapiens	CD4+_T_Cells	WHO4&5	AC007969.1	0.451112	3.65254	1.10758	0.276016	0.999495
Homo Sapiens	CD4+_T_Cells	WHO4&5	SAMD8	0.461879	4.71611	1.1073	0.276133	0.999495
Homo Sapiens	CD4+_T_Cells	WHO4&5	FMN1	-0.838325	3.76337	-1.10823	0.276252	0.999495
Homo Sapiens	CD4+_T_Cells	WHO4&5	GCFC2	0.44901	4.55171	1.106	0.27669	0.999495
Homo Sapiens	CD4+_T_Cells	WHO4&5	AC008105.3	-0.296358	6.51762	-1.10595	0.276709	0.999495
Homo Sapiens	CD4+_T_Cells	WHO4&5	MRPS23	0.322195	5.05846	1.10485	0.277178	0.999495
Homo Sapiens	CD4+_T_Cells	WHO4&5	HMG20B	-0.593121	4.65716	-1.10498	0.277352	0.999495
Homo Sapiens	CD4+_T_Cells	WHO4&5	APOBEC3A	0.647217	4.3698	1.10775	0.277352	0.999495
Homo Sapiens	CD4+_T_Cells	WHO4&5	ABHD14B	-0.495472	6.09196	-1.10649	0.277373	0.999495
Homo Sapiens	CD4+_T_Cells	WHO4&5	ACTN4	-0.349748	6.75066	-1.10549	0.277386	0.999495
Homo Sapiens	CD4+_T_Cells	WHO4&5	NINJ2	-0.721186	3.80687	-1.10375	0.277648	0.999495
Homo Sapiens	CD4+_T_Cells	WHO4&5	IL4R	0.295667	6.18797	1.10353	0.277742	0.999495
Homo Sapiens	CD4+_T_Cells	WHO4&5	GLYR1	-0.429657	5.53376	-1.10326	0.277858	0.999495
Homo Sapiens	CD4+_T_Cells	WHO4&5	TRAPPC2	0.433386	4.60739	1.10251	0.278179	0.999495
Homo Sapiens	CD4+_T_Cells	WHO4&5	UTP20	0.522658	3.64488	1.10233	0.278258	0.999495
Homo Sapiens	CD4+_T_Cells	WHO4&5	HLCS	-0.659237	3.78115	-1.10184	0.278465	0.999495
Homo Sapiens	CD4+_T_Cells	WHO4&5	DPH6	0.513527	3.84523	1.10176	0.2785	0.999495
Homo Sapiens	CD4+_T_Cells	WHO4&5	MRPL49	-0.424738	5.07508	-1.10088	0.278876	0.999495
Homo Sapiens	CD4+_T_Cells	WHO4&5	RBM15B	0.338227	5.53851	1.10057	0.279013	0.999495
Homo Sapiens	CD4+_T_Cells	WHO4&5	RBM43	0.407989	4.31918	1.10056	0.279015	0.999495
Homo Sapiens	CD4+_T_Cells	WHO4&5	TAOK1	0.29048	6.13988	1.10055	0.279019	0.999495
Homo Sapiens	CD4+_T_Cells	WHO4&5	KIAA1551	-0.27683	7.91363	-1.1005	0.279042	0.999495
Homo Sapiens	CD4+_T_Cells	WHO4&5	SLC38A10	0.440418	4.11825	1.10049	0.279045	0.999495
Homo Sapiens	CD4+_T_Cells	WHO4&5	CHURC1	0.322496	6.34579	1.09933	0.279631	0.999495
Homo Sapiens	CD4+_T_Cells	WHO4&5	ARF3	-0.278596	6.3949	-1.09895	0.279706	0.999495
Homo Sapiens	CD4+_T_Cells	WHO4&5	LACTB	0.446919	4.193	1.0989	0.279727	0.999495
Homo Sapiens	CD4+_T_Cells	WHO4&5	CSTF1	0.382369	4.46438	1.09884	0.279755	0.999495
Homo Sapiens	CD4+_T_Cells	WHO4&5	MFSD11	0.453881	4.25808	1.09862	0.279851	0.999495
Homo Sapiens	CD4+_T_Cells	WHO4&5	SUCLG2	0.288574	6.56451	1.09857	0.279869	0.999495
Homo Sapiens	CD4+_T_Cells	WHO4&5	UBXN4	-0.230173	7.58914	-1.09825	0.280006	0.999495
Homo Sapiens	CD4+_T_Cells	WHO4&5	CFAP36	-0.389004	6.0528	-1.09811	0.280067	0.999495
Homo Sapiens	CD4+_T_Cells	WHO4&5	C7orf50	0.412218	4.46971	1.09776	0.280218	0.999495
Homo Sapiens	CD4+_T_Cells	WHO4&5	PIK3IP1	0.212632	8.03073	1.09739	0.280376	0.999495
Homo Sapiens	CD4+_T_Cells	WHO4&5	DEGS1	0.392123	4.59262	1.09732	0.280409	0.999495
Homo Sapiens	CD4+_T_Cells	WHO4&5	TMEM230	0.291869	6.21088	1.09714	0.280484	0.999495
Homo Sapiens	CD4+_T_Cells	WHO4&5	TXK	0.493074	6.05179	1.10662	0.280647	0.999495
Homo Sapiens	CD4+_T_Cells	WHO4&5	REEP3	0.358149	4.80883	1.09628	0.280857	0.999495
Homo Sapiens	CD4+_T_Cells	WHO4&5	EXOC4	0.369987	5.45136	1.09616	0.280907	0.999495
Homo Sapiens	CD4+_T_Cells	WHO4&5	CBLB	0.327848	5.80295	1.09562	0.281139	0.999495
Homo Sapiens	CD4+_T_Cells	WHO4&5	RPLP0P6	0.585957	3.14543	1.09503	0.281394	0.999495
Homo Sapiens	CD4+_T_Cells	WHO4&5	RPN2	-0.237577	7.25818	-1.09499	0.281413	0.999495
Homo Sapiens	CD4+_T_Cells	WHO4&5	IKZF3	0.251341	7.03191	1.09346	0.282075	0.999495
Homo Sapiens	CD4+_T_Cells	WHO4&5	PSME3	-0.261632	6.61718	-1.09286	0.282335	0.999495
Homo Sapiens	CD4+_T_Cells	WHO4&5	TMEM128	0.344228	4.51768	1.09282	0.282349	0.999495
Homo Sapiens	CD4+_T_Cells	WHO4&5	SLC25A28	0.389293	4.87366	1.09255	0.282466	0.999495
Homo Sapiens	CD4+_T_Cells	WHO4&5	BRD4	-0.239309	7.70401	-1.09186	0.282767	0.999495
Homo Sapiens	CD4+_T_Cells	WHO4&5	STX11	0.402523	4.59463	1.09139	0.282972	0.999495
Homo Sapiens	CD4+_T_Cells	WHO4&5	SLC30A9	0.378734	5.01942	1.09124	0.283035	0.999495
Homo Sapiens	CD4+_T_Cells	WHO4&5	LTB4R	-0.727824	3.73682	-1.09094	0.283167	0.999495
Homo Sapiens	CD4+_T_Cells	WHO4&5	BACH2	0.384722	6.49346	1.09706	0.283238	0.999495
Homo Sapiens	CD4+_T_Cells	WHO4&5	ZC3H6	-0.616228	6.648	-1.10774	0.28349	0.999495
Homo Sapiens	CD4+_T_Cells	WHO4&5	KPNB1	-0.212922	7.97731	-1.08967	0.283718	0.999495
Homo Sapiens	CD4+_T_Cells	WHO4&5	SPSB3	-0.372388	5.87796	-1.08952	0.283798	0.999495
Homo Sapiens	CD4+_T_Cells	WHO4&5	USP7	0.246271	7.37397	1.0894	0.283835	0.999495
Homo Sapiens	CD4+_T_Cells	WHO4&5	KDELR2	-0.518498	4.94218	-1.08879	0.284098	0.999495
Homo Sapiens	CD4+_T_Cells	WHO4&5	PDCD4	0.27427	7.47717	1.08804	0.284521	0.999495
Homo Sapiens	CD4+_T_Cells	WHO4&5	GON4L	0.41317	4.89464	1.08774	0.284554	0.999495
Homo Sapiens	CD4+_T_Cells	WHO4&5	GTF3C4	-0.561665	4.18337	-1.08694	0.284905	0.999495
Homo Sapiens	CD4+_T_Cells	WHO4&5	NPM1	-0.31725	8.63406	-1.09415	0.284988	0.999495
Homo Sapiens	CD4+_T_Cells	WHO4&5	LINC00486	0.327606	7.51989	1.0926	0.28522	0.999495
Homo Sapiens	CD4+_T_Cells	WHO4&5	SNX17	-0.405846	5.70773	-1.08574	0.285425	0.999495
Homo Sapiens	CD4+_T_Cells	WHO4&5	EMBP1	-0.871537	3.43657	-1.08565	0.285467	0.999495
Homo Sapiens	CD4+_T_Cells	WHO4&5	TOMM20	0.254907	7.10152	1.08389	0.286233	0.999495
Homo Sapiens	CD4+_T_Cells	WHO4&5	HIPK1	0.350324	5.9292	1.08485	0.286345	0.999495
Homo Sapiens	CD4+_T_Cells	WHO4&5	TPI1	-0.333604	7.37529	-1.08711	0.286387	0.999495
Homo Sapiens	CD4+_T_Cells	WHO4&5	ERO1A	0.285463	6.54635	1.08341	0.286444	0.999495
Homo Sapiens	CD4+_T_Cells	WHO4&5	AP3D1	-0.290033	5.88462	-1.08339	0.286452	0.999495
Homo Sapiens	CD4+_T_Cells	WHO4&5	SHMT2	-0.546169	5.08302	-1.08336	0.286601	0.999495
Homo Sapiens	CD4+_T_Cells	WHO4&5	LYRM1	0.485816	4.01487	1.08283	0.286697	0.999495
Homo Sapiens	CD4+_T_Cells	WHO4&5	BCOR	-0.625512	4.49491	-1.08268	0.286765	0.999495
Homo Sapiens	CD4+_T_Cells	WHO4&5	NPEPPS	-0.323827	5.53421	-1.08245	0.286863	0.999495
Homo Sapiens	CD4+_T_Cells	WHO4&5	CCDC85B	-0.457268	4.54134	-1.08122	0.287401	0.999495
Homo Sapiens	CD4+_T_Cells	WHO4&5	C14orf119	-0.465449	4.94741	-1.07937	0.288213	0.999495
Homo Sapiens	CD4+_T_Cells	WHO4&5	U2AF2	-0.326295	7.26301	-1.08154	0.288214	0.999495
Homo Sapiens	CD4+_T_Cells	WHO4&5	MR1	0.409921	4.23422	1.07909	0.288336	0.999495
Homo Sapiens	CD4+_T_Cells	WHO4&5	SH3BGRL3	-0.608765	9.85789	-1.10009	0.288339	0.999495
Homo Sapiens	CD4+_T_Cells	WHO4&5	ITGAE	-0.57909	4.16985	-1.07908	0.28834	0.999495
Homo Sapiens	CD4+_T_Cells	WHO4&5	UQCRQ	-0.254752	6.88084	-1.07871	0.288502	0.999495
Homo Sapiens	CD4+_T_Cells	WHO4&5	TGFBR3	0.376374	5.14533	1.0781	0.288771	0.999495
Homo Sapiens	CD4+_T_Cells	WHO4&5	ARF5	-0.519892	4.43627	-1.07746	0.289054	0.999495
Homo Sapiens	CD4+_T_Cells	WHO4&5	AQP9	0.769895	5.82603	1.09781	0.289174	0.999495
Homo Sapiens	CD4+_T_Cells	WHO4&5	ZFX	0.390415	5.01706	1.07698	0.289265	0.999495
Homo Sapiens	CD4+_T_Cells	WHO4&5	TRIM13	-0.433899	4.5621	-1.07681	0.28934	0.999495
Homo Sapiens	CD4+_T_Cells	WHO4&5	PPP1R14B	-0.73257	4.38972	-1.07676	0.289361	0.999495
Homo Sapiens	CD4+_T_Cells	WHO4&5	NDUFB8	-0.322462	5.73028	-1.07672	0.289378	0.999495
Homo Sapiens	CD4+_T_Cells	WHO4&5	PEA15	-0.545053	4.47117	-1.0774	0.289446	0.999495
Homo Sapiens	CD4+_T_Cells	WHO4&5	DYNLRB1	-0.272279	7.09071	-1.07605	0.289672	0.999495
Homo Sapiens	CD4+_T_Cells	WHO4&5	ZCCHC11	0.256836	6.32907	1.07512	0.290085	0.999495
Homo Sapiens	CD4+_T_Cells	WHO4&5	ZNRD1	-0.463646	4.2157	-1.07497	0.29015	0.999495
Homo Sapiens	CD4+_T_Cells	WHO4&5	DTX3	-0.36439	5.0962	-1.07475	0.290249	0.999495
Homo Sapiens	CD4+_T_Cells	WHO4&5	HMGB2	0.246825	7.89972	1.07425	0.290467	0.999495
Homo Sapiens	CD4+_T_Cells	WHO4&5	TMEM43	0.301608	5.95692	1.07202	0.291455	0.999495
Homo Sapiens	CD4+_T_Cells	WHO4&5	ATP6V1B2	-0.338875	5.74456	-1.07201	0.29146	0.999495
Homo Sapiens	CD4+_T_Cells	WHO4&5	ICAM3	-0.279396	7.21535	-1.07156	0.291657	0.999495
Homo Sapiens	CD4+_T_Cells	WHO4&5	MYO9B	-0.325392	6.16509	-1.07152	0.291673	0.999495
Homo Sapiens	CD4+_T_Cells	WHO4&5	IRF1	0.250539	7.50077	1.07135	0.291752	0.999495
Homo Sapiens	CD4+_T_Cells	WHO4&5	MPC1	0.384576	4.6476	1.07112	0.291851	0.999495
Homo Sapiens	CD4+_T_Cells	WHO4&5	EID2	-0.381603	4.77486	-1.07103	0.291893	0.999495
Homo Sapiens	CD4+_T_Cells	WHO4&5	RPS15	-0.302068	9.93752	-1.08196	0.292057	0.999495
Homo Sapiens	CD4+_T_Cells	WHO4&5	EP400NL	0.3292	4.58968	1.07036	0.29219	0.999495
Homo Sapiens	CD4+_T_Cells	WHO4&5	WDR36	0.446549	4.22291	1.07025	0.292239	0.999495
Homo Sapiens	CD4+_T_Cells	WHO4&5	MSL1	0.218	7.45143	1.07022	0.292253	0.999495
Homo Sapiens	CD4+_T_Cells	WHO4&5	NUAK2	-0.370437	4.97399	-1.07013	0.29229	0.999495
Homo Sapiens	CD4+_T_Cells	WHO4&5	NAP1L1	-0.155329	10.83	-1.07005	0.292325	0.999495
Homo Sapiens	CD4+_T_Cells	WHO4&5	ANXA5	-0.285401	6.7063	-1.07004	0.29233	0.999495
Homo Sapiens	CD4+_T_Cells	WHO4&5	SRSF3	-0.253452	7.1971	-1.06992	0.292383	0.999495
Homo Sapiens	CD4+_T_Cells	WHO4&5	GK5	-0.614502	3.88389	-1.06884	0.292863	0.999495
Homo Sapiens	CD4+_T_Cells	WHO4&5	KLF13	0.278034	6.74865	1.06856	0.292987	0.999495
Homo Sapiens	CD4+_T_Cells	WHO4&5	SH3BP2	0.372893	5.018	1.06773	0.293356	0.999495
Homo Sapiens	CD4+_T_Cells	WHO4&5	EEF1D	-0.165434	9.91884	-1.06758	0.293422	0.999495
Homo Sapiens	CD4+_T_Cells	WHO4&5	CSPP1	-0.412002	5.1457	-1.06729	0.293551	0.999495
Homo Sapiens	CD4+_T_Cells	WHO4&5	STARD7	0.266317	6.25223	1.06685	0.29375	0.999495
Homo Sapiens	CD4+_T_Cells	WHO4&5	ATP2B1-AS1	0.478399	4.11105	1.06674	0.293796	0.999495
Homo Sapiens	CD4+_T_Cells	WHO4&5	MDM4	0.349834	5.96578	1.06592	0.29419	0.999495
Homo Sapiens	CD4+_T_Cells	WHO4&5	POU2F1	0.456265	4.68354	1.0647	0.294707	0.999495
Homo Sapiens	CD4+_T_Cells	WHO4&5	CYB5R4	-0.398447	5.17484	-1.0644	0.294841	0.999495
Homo Sapiens	CD4+_T_Cells	WHO4&5	ZNF701	-0.546782	4.05788	-1.06431	0.294879	0.999495
Homo Sapiens	CD4+_T_Cells	WHO4&5	BORCS5	-0.499134	4.12528	-1.06409	0.294976	0.999495
Homo Sapiens	CD4+_T_Cells	WHO4&5	AC008026.2	-0.394534	4.92491	-1.06265	0.295622	0.999495
Homo Sapiens	CD4+_T_Cells	WHO4&5	PLIN3	-0.517231	4.59607	-1.06237	0.295744	0.999495
Homo Sapiens	CD4+_T_Cells	WHO4&5	HDAC6	0.412432	4.47778	1.06226	0.295797	0.999495
Homo Sapiens	CD4+_T_Cells	WHO4&5	MGME1	-0.74045	3.80858	-1.06224	0.295805	0.999495
Homo Sapiens	CD4+_T_Cells	WHO4&5	C9orf16	-0.450389	4.78589	-1.06223	0.29581	0.999495
Homo Sapiens	CD4+_T_Cells	WHO4&5	ATAD2B	0.462631	4.93801	1.06316	0.296018	0.999495
Homo Sapiens	CD4+_T_Cells	WHO4&5	RHOT1	-0.421651	5.00696	-1.06139	0.296183	0.999495
Homo Sapiens	CD4+_T_Cells	WHO4&5	TMED5	-0.309951	5.95044	-1.06104	0.296339	0.999495
Homo Sapiens	CD4+_T_Cells	WHO4&5	NME4	-0.531696	4.59962	-1.06076	0.296468	0.999495
Homo Sapiens	CD4+_T_Cells	WHO4&5	AUH	0.418008	4.81363	1.0607	0.296493	0.999495
Homo Sapiens	CD4+_T_Cells	WHO4&5	MOAP1	0.302146	6.0459	1.05941	0.297069	0.999495
Homo Sapiens	CD4+_T_Cells	WHO4&5	ZNF397	-0.51795	4.6537	-1.05912	0.297296	0.999495
Homo Sapiens	CD4+_T_Cells	WHO4&5	ADHFE1	0.774691	3.61704	1.06241	0.297298	0.999495
Homo Sapiens	CD4+_T_Cells	WHO4&5	FAM153A	0.531777	3.67702	1.05887	0.297312	0.999495
Homo Sapiens	CD4+_T_Cells	WHO4&5	FAF2	-0.600265	4.59266	-1.05885	0.297321	0.999495
Homo Sapiens	CD4+_T_Cells	WHO4&5	GTF2F1	-0.437543	5.47974	-1.05876	0.297363	0.999495
Homo Sapiens	CD4+_T_Cells	WHO4&5	IRF3	-0.38395	7.03213	-1.06362	0.297679	0.999495
Homo Sapiens	CD4+_T_Cells	WHO4&5	C3orf38	0.391187	5.09855	1.05768	0.297846	0.999495
Homo Sapiens	CD4+_T_Cells	WHO4&5	ZADH2	0.339258	4.9608	1.05707	0.298121	0.999495
Homo Sapiens	CD4+_T_Cells	WHO4&5	FAM192A	0.274336	6.07655	1.05681	0.298238	0.999495
Homo Sapiens	CD4+_T_Cells	WHO4&5	RPL35A	-0.294555	11.4748	-1.07121	0.298382	0.999495
Homo Sapiens	CD4+_T_Cells	WHO4&5	AL669983.1	0.400264	4.21259	1.05649	0.298383	0.999495
Homo Sapiens	CD4+_T_Cells	WHO4&5	S100A10	-0.288845	7.9667	-1.05913	0.298423	0.999495
Homo Sapiens	CD4+_T_Cells	WHO4&5	YTHDF3	-0.341528	5.20052	-1.05633	0.298456	0.999495
Homo Sapiens	CD4+_T_Cells	WHO4&5	GATAD2B	-0.247597	6.51847	-1.05628	0.298477	0.999495
Homo Sapiens	CD4+_T_Cells	WHO4&5	OAZ1	-0.203565	9.01735	-1.05602	0.298596	0.999495
Homo Sapiens	CD4+_T_Cells	WHO4&5	FRMD4B	0.476501	4.04634	1.05593	0.298635	0.999495
Homo Sapiens	CD4+_T_Cells	WHO4&5	RSL24D1	0.20861	6.92231	1.05554	0.298809	0.999495
Homo Sapiens	CD4+_T_Cells	WHO4&5	SMURF1	0.718237	3.81349	1.06386	0.299129	0.999495
Homo Sapiens	CD4+_T_Cells	WHO4&5	CTSH	-0.596994	4.41536	-1.05472	0.299179	0.999495
Homo Sapiens	CD4+_T_Cells	WHO4&5	ZNF429	0.472694	4.66538	1.05426	0.299386	0.999495
Homo Sapiens	CD4+_T_Cells	WHO4&5	COG5	0.343369	5.06222	1.05408	0.29947	0.999495
Homo Sapiens	CD4+_T_Cells	WHO4&5	TCEAL8	-0.324481	5.47153	-1.05406	0.299478	0.999495
Homo Sapiens	CD4+_T_Cells	WHO4&5	AL121886.1	0.642933	3.49048	1.05474	0.299687	0.999495
Homo Sapiens	CD4+_T_Cells	WHO4&5	MAN2A1	0.286248	6.41576	1.05305	0.299932	0.999495
Homo Sapiens	CD4+_T_Cells	WHO4&5	ANPEP	-0.892732	3.46579	-1.05693	0.300035	0.999495
Homo Sapiens	CD4+_T_Cells	WHO4&5	TAPBPL	0.400275	4.84395	1.0527	0.300242	0.999495
Homo Sapiens	CD4+_T_Cells	WHO4&5	KLHL24	0.317128	6.0605	1.05183	0.300483	0.999495
Homo Sapiens	CD4+_T_Cells	WHO4&5	IFNG-AS1	-0.503731	3.78533	-1.05178	0.300509	0.999495
Homo Sapiens	CD4+_T_Cells	WHO4&5	NEDD9	-0.352393	6.15578	-1.05155	0.300613	0.999495
Homo Sapiens	CD4+_T_Cells	WHO4&5	NUTM2A-AS1	0.562284	4.02965	1.05139	0.300683	0.999495
Homo Sapiens	CD4+_T_Cells	WHO4&5	TMX4	-0.261983	6.80089	-1.05113	0.300802	0.999495
Homo Sapiens	CD4+_T_Cells	WHO4&5	IL10RB	0.360264	5.1934	1.05033	0.301163	0.999495
Homo Sapiens	CD4+_T_Cells	WHO4&5	COX6A1	-0.281522	6.32897	-1.0501	0.301267	0.999495
Homo Sapiens	CD4+_T_Cells	WHO4&5	DDX3Y	-1.52097	5.20165	-1.06965	0.301374	0.999495
Homo Sapiens	CD4+_T_Cells	WHO4&5	STAT5A	-0.413835	5.35168	-1.04859	0.301954	0.999495
Homo Sapiens	CD4+_T_Cells	WHO4&5	RGL2	-0.429333	4.50289	-1.04839	0.302044	0.999495
Homo Sapiens	CD4+_T_Cells	WHO4&5	ACER3	-0.69493	3.94814	-1.05049	0.302166	0.999495
Homo Sapiens	CD4+_T_Cells	WHO4&5	IFI6	0.635003	7.64273	1.06689	0.302547	0.999495
Homo Sapiens	CD4+_T_Cells	WHO4&5	TNFRSF1A	-0.441508	4.66087	-1.04706	0.302646	0.999495
Homo Sapiens	CD4+_T_Cells	WHO4&5	SLC25A5	0.217418	7.1938	1.04688	0.302726	0.999495
Homo Sapiens	CD4+_T_Cells	WHO4&5	ZNF266	-0.344427	5.4427	-1.04658	0.302866	0.999495
Homo Sapiens	CD4+_T_Cells	WHO4&5	STAM	0.520852	4.71074	1.05006	0.302911	0.999495
Homo Sapiens	CD4+_T_Cells	WHO4&5	ZFP91	0.274641	5.98306	1.04641	0.302943	0.999495
Homo Sapiens	CD4+_T_Cells	WHO4&5	SLC12A6	-0.288244	6.74624	-1.04612	0.303073	0.999495
Homo Sapiens	CD4+_T_Cells	WHO4&5	HAUS6	0.449936	4.23154	1.0456	0.303309	0.999495
Homo Sapiens	CD4+_T_Cells	WHO4&5	MALSU1	0.326897	5.14615	1.04529	0.303449	0.999495
Homo Sapiens	CD4+_T_Cells	WHO4&5	RPL19	-0.137845	11.4221	-1.04529	0.303452	0.999495
Homo Sapiens	CD4+_T_Cells	WHO4&5	ATP10A	0.422173	4.29109	1.04521	0.303488	0.999495
Homo Sapiens	CD4+_T_Cells	WHO4&5	LARP4B	0.345417	5.45794	1.04518	0.3035	0.999495
Homo Sapiens	CD4+_T_Cells	WHO4&5	PIAS1	0.235443	7.4098	1.04502	0.303574	0.999495
Homo Sapiens	CD4+_T_Cells	WHO4&5	NDUFA2	-0.280424	6.51875	-1.04498	0.303592	0.999495
Homo Sapiens	CD4+_T_Cells	WHO4&5	SDAD1	-0.24588	6.78439	-1.04495	0.303607	0.999495
Homo Sapiens	CD4+_T_Cells	WHO4&5	RAD23A	-0.304414	6.90944	-1.04486	0.303646	0.999495
Homo Sapiens	CD4+_T_Cells	WHO4&5	KRR1	0.293946	6.102	1.04442	0.303845	0.999495
Homo Sapiens	CD4+_T_Cells	WHO4&5	TMEM167B	0.370096	5.55227	1.04555	0.303907	0.999495
Homo Sapiens	CD4+_T_Cells	WHO4&5	ZNF586	0.350233	4.65598	1.04427	0.303914	0.999495
Homo Sapiens	CD4+_T_Cells	WHO4&5	AGAP2	-0.428028	5.11433	-1.0451	0.303962	0.999495
Homo Sapiens	CD4+_T_Cells	WHO4&5	THAP9-AS1	0.369581	4.19378	1.04401	0.304035	0.999495
Homo Sapiens	CD4+_T_Cells	WHO4&5	EIF2S3	0.233687	7.81954	1.0432	0.304403	0.999495
Homo Sapiens	CD4+_T_Cells	WHO4&5	GYG1	0.386878	4.56545	1.04191	0.304994	0.999495
Homo Sapiens	CD4+_T_Cells	WHO4&5	CAMK1D	-0.315714	6.43309	-1.04116	0.305333	0.999495
Homo Sapiens	CD4+_T_Cells	WHO4&5	SERPINB6	0.337768	4.83773	1.04099	0.305411	0.999495
Homo Sapiens	CD4+_T_Cells	WHO4&5	TMCO1	-0.237002	6.31627	-1.04044	0.305665	0.999495
Homo Sapiens	CD4+_T_Cells	WHO4&5	PREX1	-0.283586	6.95102	-1.04043	0.30567	0.999495
Homo Sapiens	CD4+_T_Cells	WHO4&5	PRKAG1	0.361338	4.91826	1.04036	0.305701	0.999495
Homo Sapiens	CD4+_T_Cells	WHO4&5	ZNF292	-0.389962	6.25175	-1.04022	0.305765	0.999495
Homo Sapiens	CD4+_T_Cells	WHO4&5	MRPS5	-0.343086	5.53317	-1.03998	0.305874	0.999495
Homo Sapiens	CD4+_T_Cells	WHO4&5	FUS	-0.293217	8.02228	-1.04179	0.306396	0.999495
Homo Sapiens	CD4+_T_Cells	WHO4&5	SLC35C2	0.312915	5.42889	1.03883	0.306401	0.999495
Homo Sapiens	CD4+_T_Cells	WHO4&5	ATP11B	0.295684	6.45996	1.0386	0.306509	0.999495
Homo Sapiens	CD4+_T_Cells	WHO4&5	SF3B2	-0.262182	7.06822	-1.03851	0.306549	0.999495
Homo Sapiens	CD4+_T_Cells	WHO4&5	NDUFA5	-0.303816	6.15231	-1.03825	0.306666	0.999495
Homo Sapiens	CD4+_T_Cells	WHO4&5	RBM25	0.184762	8.11254	1.03767	0.306932	0.999495
Homo Sapiens	CD4+_T_Cells	WHO4&5	NAA38	-0.620133	4.90166	-1.03752	0.307004	0.999495
Homo Sapiens	CD4+_T_Cells	WHO4&5	CSTB	-0.219275	7.52225	-1.03692	0.307276	0.999495
Homo Sapiens	CD4+_T_Cells	WHO4&5	PIGC	-0.346603	5.38729	-1.03688	0.307298	0.999495
Homo Sapiens	CD4+_T_Cells	WHO4&5	USP24	-0.414097	5.38818	-1.03666	0.307398	0.999495
Homo Sapiens	CD4+_T_Cells	WHO4&5	TSFM	0.373198	4.31505	1.03623	0.307594	0.999495
Homo Sapiens	CD4+_T_Cells	WHO4&5	SEPT7P2	-0.448047	4.12004	-1.03621	0.307602	0.999495
Homo Sapiens	CD4+_T_Cells	WHO4&5	LDLRAP1	-0.271812	7.03189	-1.03608	0.307665	0.999495
Homo Sapiens	CD4+_T_Cells	WHO4&5	ZNF776	0.383531	4.19534	1.03608	0.307665	0.999495
Homo Sapiens	CD4+_T_Cells	WHO4&5	GSK3A	-0.406307	5.91449	-1.03703	0.30771	0.999495
Homo Sapiens	CD4+_T_Cells	WHO4&5	SSB	0.193723	7.29131	1.0357	0.307839	0.999495
Homo Sapiens	CD4+_T_Cells	WHO4&5	DHX58	0.429811	4.08905	1.0354	0.307976	0.999495
Homo Sapiens	CD4+_T_Cells	WHO4&5	CAPG	-0.629159	4.24534	-1.0349	0.308205	0.999495
Homo Sapiens	CD4+_T_Cells	WHO4&5	PLEKHA2	-0.27409	6.15151	-1.03425	0.308506	0.999495
Homo Sapiens	CD4+_T_Cells	WHO4&5	DTNBP1	0.441266	4.67108	1.03258	0.309275	0.999495
Homo Sapiens	CD4+_T_Cells	WHO4&5	YTHDF1	0.259297	5.95779	1.03228	0.309414	0.999495
Homo Sapiens	CD4+_T_Cells	WHO4&5	PPP1R12B	-0.836006	4.08063	-1.03219	0.309529	0.999495
Homo Sapiens	CD4+_T_Cells	WHO4&5	RALY	-0.248134	6.55791	-1.03199	0.309546	0.999495
Homo Sapiens	CD4+_T_Cells	WHO4&5	NCDN	0.433291	4.21921	1.03092	0.310043	0.999495
Homo Sapiens	CD4+_T_Cells	WHO4&5	ZNF75A	0.313967	5.03601	1.03089	0.310054	0.999495
Homo Sapiens	CD4+_T_Cells	WHO4&5	POLR2G	-0.260852	6.21831	-1.03075	0.31012	0.999495
Homo Sapiens	CD4+_T_Cells	WHO4&5	ATP6V1E1	-0.280995	5.98396	-1.03017	0.310387	0.999495
Homo Sapiens	CD4+_T_Cells	WHO4&5	TMEM87B	0.376467	4.68192	1.0298	0.310559	0.999495
Homo Sapiens	CD4+_T_Cells	WHO4&5	CDC73	0.330149	5.59146	1.02857	0.311129	0.999495
Homo Sapiens	CD4+_T_Cells	WHO4&5	MTOR	0.55869	3.58097	1.0285	0.311161	0.999495
Homo Sapiens	CD4+_T_Cells	WHO4&5	ARL5A	0.324149	5.15321	1.02848	0.311169	0.999495
Homo Sapiens	CD4+_T_Cells	WHO4&5	CIAPIN1	-0.432193	3.95976	-1.02796	0.311412	0.999495
Homo Sapiens	CD4+_T_Cells	WHO4&5	PRF1	-0.654444	3.86449	-1.0279	0.311441	0.999495
Homo Sapiens	CD4+_T_Cells	WHO4&5	ZBTB2	0.387668	4.61948	1.02742	0.31166	0.999495
Homo Sapiens	CD4+_T_Cells	WHO4&5	PCNT	0.382087	4.66442	1.02691	0.311899	0.999495
Homo Sapiens	CD4+_T_Cells	WHO4&5	TRAF3IP2	-0.465409	4.3079	-1.02644	0.312117	0.999495
Homo Sapiens	CD4+_T_Cells	WHO4&5	KIAA2026	-0.253075	6.88472	-1.02611	0.312269	0.999495
Homo Sapiens	CD4+_T_Cells	WHO4&5	MTX2	0.590296	3.90282	1.02574	0.312727	0.999495
Homo Sapiens	CD4+_T_Cells	WHO4&5	GABPB1	0.212099	6.81604	1.02512	0.312731	0.999495
Homo Sapiens	CD4+_T_Cells	WHO4&5	CTBS	0.333643	5.2693	1.02405	0.313227	0.999495
Homo Sapiens	CD4+_T_Cells	WHO4&5	ASAH1	-0.387805	6.07076	-1.02539	0.313235	0.999495
Homo Sapiens	CD4+_T_Cells	WHO4&5	IPO9	0.347689	5.40924	1.02357	0.313452	0.999495
Homo Sapiens	CD4+_T_Cells	WHO4&5	ZMYM2	0.357932	5.64311	1.02309	0.313765	0.999495
Homo Sapiens	CD4+_T_Cells	WHO4&5	FNDC3B	0.394063	5.72235	1.02569	0.313978	0.999495
Homo Sapiens	CD4+_T_Cells	WHO4&5	PYHIN1	0.255671	6.1882	1.02228	0.314049	0.999495
Homo Sapiens	CD4+_T_Cells	WHO4&5	URGCP	-0.847109	4.03081	-1.02225	0.314065	0.999495
Homo Sapiens	CD4+_T_Cells	WHO4&5	LTN1	-0.52336	4.56495	-1.02223	0.314073	0.999495
Homo Sapiens	CD4+_T_Cells	WHO4&5	MBD5	0.310975	5.66521	1.0222	0.314087	0.999495
Homo Sapiens	CD4+_T_Cells	WHO4&5	ATP5D	-0.462877	5.90514	-1.02856	0.314125	0.999495
Homo Sapiens	CD4+_T_Cells	WHO4&5	FAM104A	-0.329036	5.55486	-1.0217	0.314323	0.999495
Homo Sapiens	CD4+_T_Cells	WHO4&5	PPP3CC	0.260698	6.40918	1.02169	0.314326	0.999495
Homo Sapiens	CD4+_T_Cells	WHO4&5	LENG1	-0.829482	3.54411	-1.02459	0.314581	0.999495
Homo Sapiens	CD4+_T_Cells	WHO4&5	MARS	0.270758	5.70871	1.02109	0.314606	0.999495
Homo Sapiens	CD4+_T_Cells	WHO4&5	USP22	0.247361	6.37187	1.02096	0.314667	0.999495
Homo Sapiens	CD4+_T_Cells	WHO4&5	TBCK	0.438585	4.65037	1.02134	0.314719	0.999495
Homo Sapiens	CD4+_T_Cells	WHO4&5	RPS7	-0.15795	10.1064	-1.02082	0.314734	0.999495
Homo Sapiens	CD4+_T_Cells	WHO4&5	ARPC1A	-0.402061	4.7595	-1.02044	0.31491	0.999495
Homo Sapiens	CD4+_T_Cells	WHO4&5	RPS2	-0.139667	11.1587	-1.02021	0.315017	0.999495
Homo Sapiens	CD4+_T_Cells	WHO4&5	FAM160B2	-0.714161	3.93778	-1.01993	0.315146	0.999495
Homo Sapiens	CD4+_T_Cells	WHO4&5	PCBP2	-0.459797	8.51451	-1.03645	0.315192	0.999495
Homo Sapiens	CD4+_T_Cells	WHO4&5	PTPRJ	0.268554	6.35487	1.0198	0.315206	0.999495
Homo Sapiens	CD4+_T_Cells	WHO4&5	AL034379.1	0.318356	5.44067	1.01814	0.315984	0.999495
Homo Sapiens	CD4+_T_Cells	WHO4&5	PPP2R5D	-0.423052	4.2359	-1.01809	0.316009	0.999495
Homo Sapiens	CD4+_T_Cells	WHO4&5	GLB1	0.357794	4.72068	1.01777	0.316158	0.999495
Homo Sapiens	CD4+_T_Cells	WHO4&5	MAGT1	-0.288495	5.69123	-1.01771	0.316187	0.999495
Homo Sapiens	CD4+_T_Cells	WHO4&5	MLLT6	0.191733	7.96826	1.01769	0.316195	0.999495
Homo Sapiens	CD4+_T_Cells	WHO4&5	OPA1	0.327914	5.10741	1.01734	0.316359	0.999495
Homo Sapiens	CD4+_T_Cells	WHO4&5	MT-ND4L	-0.39008	10.8242	-1.0347	0.316498	0.999495
Homo Sapiens	CD4+_T_Cells	WHO4&5	MGRN1	0.37228	4.51048	1.01681	0.316607	0.999495
Homo Sapiens	CD4+_T_Cells	WHO4&5	NUP160	0.420048	4.79469	1.01614	0.31692	0.999495
Homo Sapiens	CD4+_T_Cells	WHO4&5	KLHL28	0.288445	5.37148	1.01574	0.317111	0.999495
Homo Sapiens	CD4+_T_Cells	WHO4&5	ARID3A	-0.529979	4.51108	-1.01581	0.317223	0.999495
Homo Sapiens	CD4+_T_Cells	WHO4&5	DNAJA1	-0.25061	6.9018	-1.01535	0.317294	0.999495
Homo Sapiens	CD4+_T_Cells	WHO4&5	OAZ2	-0.370121	5.63162	-1.01519	0.317369	0.999495
Homo Sapiens	CD4+_T_Cells	WHO4&5	NMRK1	0.271226	5.82881	1.01499	0.317461	0.999495
Homo Sapiens	CD4+_T_Cells	WHO4&5	ELP1	0.454816	4.29038	1.01453	0.31768	0.999495
Homo Sapiens	CD4+_T_Cells	WHO4&5	KDM5D	-1.22973	4.0455	-1.03061	0.317914	0.999495
Homo Sapiens	CD4+_T_Cells	WHO4&5	ATP5L	-0.203444	8.34701	-1.01389	0.31798	0.999495
Homo Sapiens	CD4+_T_Cells	WHO4&5	PHTF1	-0.635194	4.1215	-1.0138	0.318021	0.999495
Homo Sapiens	CD4+_T_Cells	WHO4&5	NXF1	0.295719	5.63021	1.0138	0.318023	0.999495
Homo Sapiens	CD4+_T_Cells	WHO4&5	IQGAP2	-0.223814	7.16551	-1.0135	0.318159	0.999495
Homo Sapiens	CD4+_T_Cells	WHO4&5	CD47	0.223696	7.7085	1.01337	0.318221	0.999495
Homo Sapiens	CD4+_T_Cells	WHO4&5	SPOPL	0.449856	4.67455	1.01345	0.318226	0.999495
Homo Sapiens	CD4+_T_Cells	WHO4&5	STK10	0.210816	7.0349	1.01314	0.318329	0.999495
Homo Sapiens	CD4+_T_Cells	WHO4&5	AP3M1	-0.492914	4.77517	-1.01294	0.318426	0.999495
Homo Sapiens	CD4+_T_Cells	WHO4&5	RAD23B	0.251393	6.23887	1.01292	0.318434	0.999495
Homo Sapiens	CD4+_T_Cells	WHO4&5	MSH3	0.425768	4.09268	1.01262	0.318578	0.999495
Homo Sapiens	CD4+_T_Cells	WHO4&5	CTDSP1	-0.337839	6.86896	-1.01502	0.31875	0.999495
Homo Sapiens	CD4+_T_Cells	WHO4&5	NDUFA4	0.185749	8.26066	1.01216	0.318792	0.999495
Homo Sapiens	CD4+_T_Cells	WHO4&5	TBC1D13	-0.796026	3.6688	-1.012	0.318868	0.999495
Homo Sapiens	CD4+_T_Cells	WHO4&5	PPIF	0.519873	4.26689	1.0137	0.319471	0.999495
Homo Sapiens	CD4+_T_Cells	WHO4&5	PLEKHM3	0.399375	4.31708	1.01015	0.319739	0.999495
Homo Sapiens	CD4+_T_Cells	WHO4&5	MFGE8	-0.530287	3.99275	-1.00961	0.319995	0.999495
Homo Sapiens	CD4+_T_Cells	WHO4&5	COX7A2L	-0.223887	6.98231	-1.00869	0.32043	0.999495
Homo Sapiens	CD4+_T_Cells	WHO4&5	RPL38	-0.141937	11.7534	-1.00866	0.320442	0.999495
Homo Sapiens	CD4+_T_Cells	WHO4&5	EIF4E3	0.246006	6.63248	1.00792	0.320794	0.999495
Homo Sapiens	CD4+_T_Cells	WHO4&5	STK40	-0.307088	5.73549	-1.00761	0.320938	0.999495
Homo Sapiens	CD4+_T_Cells	WHO4&5	NSFL1C	-0.348357	5.36753	-1.00713	0.321166	0.999495
Homo Sapiens	CD4+_T_Cells	WHO4&5	TPM3	-0.218613	8.83306	-1.00667	0.321384	0.999495
Homo Sapiens	CD4+_T_Cells	WHO4&5	CNOT4	0.366458	5.40528	1.00657	0.321432	0.999495
Homo Sapiens	CD4+_T_Cells	WHO4&5	SIK3	0.284972	6.32683	1.00601	0.321697	0.999495
Homo Sapiens	CD4+_T_Cells	WHO4&5	GZMA	0.516647	5.2311	1.01302	0.321774	0.999495
Homo Sapiens	CD4+_T_Cells	WHO4&5	ZNF688	-0.38661	4.35579	-1.00537	0.322001	0.999495
Homo Sapiens	CD4+_T_Cells	WHO4&5	BCL7C	-0.474615	4.81894	-1.00516	0.3221	0.999495
Homo Sapiens	CD4+_T_Cells	WHO4&5	AP2S1	-0.535439	4.74307	-1.00512	0.322203	0.999495
Homo Sapiens	CD4+_T_Cells	WHO4&5	ELP2	0.334136	5.4045	1.0046	0.322366	0.999495
Homo Sapiens	CD4+_T_Cells	WHO4&5	EZR	-0.274416	7.25787	-1.00464	0.32243	0.999495
Homo Sapiens	CD4+_T_Cells	WHO4&5	BCAS4	-0.560824	4.58593	-1.00428	0.322518	0.999495
Homo Sapiens	CD4+_T_Cells	WHO4&5	TRAM1	-0.195621	7.57078	-1.00424	0.322535	0.999495
Homo Sapiens	CD4+_T_Cells	WHO4&5	TFDP1	-0.305519	5.8253	-1.00424	0.322537	0.999495
Homo Sapiens	CD4+_T_Cells	WHO4&5	FAM136A	-0.557085	4.01746	-1.00377	0.322833	0.999495
Homo Sapiens	CD4+_T_Cells	WHO4&5	NDUFC1	0.243702	6.44463	1.00358	0.322848	0.999495
Homo Sapiens	CD4+_T_Cells	WHO4&5	UQCRC1	-0.419503	4.49828	-1.00343	0.322921	0.999495
Homo Sapiens	CD4+_T_Cells	WHO4&5	PRPF39	-0.392992	4.99184	-1.00307	0.323093	0.999495
Homo Sapiens	CD4+_T_Cells	WHO4&5	ATF6B	-0.33257	5.908	-1.00279	0.323226	0.999495
Homo Sapiens	CD4+_T_Cells	WHO4&5	LSM3	0.263902	6.00654	1.00246	0.323385	0.999495
Homo Sapiens	CD4+_T_Cells	WHO4&5	KAT6A	0.259334	7.14636	1.0023	0.323457	0.999495
Homo Sapiens	CD4+_T_Cells	WHO4&5	BLCAP	-0.349325	4.99296	-1.00219	0.323513	0.999495
Homo Sapiens	CD4+_T_Cells	WHO4&5	LBR	0.239726	6.87497	1.00118	0.323991	0.999495
Homo Sapiens	CD4+_T_Cells	WHO4&5	JAGN1	0.348491	4.16633	1.00064	0.324247	0.999495
Homo Sapiens	CD4+_T_Cells	WHO4&5	PGM2L1	-0.866515	4.03381	-1.00134	0.324322	0.999495
Homo Sapiens	CD4+_T_Cells	WHO4&5	NFKBIA	0.32688	7.89532	1.00829	0.324355	0.999495
Homo Sapiens	CD4+_T_Cells	WHO4&5	MBD4	-0.328528	5.93199	-1.00023	0.324444	0.999495
Homo Sapiens	CD4+_T_Cells	WHO4&5	SUPT5H	-0.347935	6.2962	-0.999944	0.324581	0.999495
Homo Sapiens	CD4+_T_Cells	WHO4&5	FRMD8	-0.450527	5.64479	-0.999832	0.324634	0.999495
Homo Sapiens	CD4+_T_Cells	WHO4&5	MRI1	-0.29803	5.45991	-0.999771	0.324663	0.999495
Homo Sapiens	CD4+_T_Cells	WHO4&5	RPP30	-0.512592	4.73583	-0.999395	0.324843	0.999495
Homo Sapiens	CD4+_T_Cells	WHO4&5	CEBPB	0.53561	6.4673	1.01546	0.324862	0.999495
Homo Sapiens	CD4+_T_Cells	WHO4&5	LPAR2	0.313082	5.3551	0.999119	0.324974	0.999495
Homo Sapiens	CD4+_T_Cells	WHO4&5	PPTC7	0.256322	5.7435	0.998477	0.325281	0.999495
Homo Sapiens	CD4+_T_Cells	WHO4&5	CHM	0.446314	3.82174	0.998309	0.325361	0.999495
Homo Sapiens	CD4+_T_Cells	WHO4&5	FNTA	-0.251931	6.20558	-0.997822	0.325594	0.999495
Homo Sapiens	CD4+_T_Cells	WHO4&5	DTX3L	0.353395	5.3747	0.997672	0.325665	0.999495
Homo Sapiens	CD4+_T_Cells	WHO4&5	ATP5F1	0.227155	7.03047	0.996535	0.326209	0.999495
Homo Sapiens	CD4+_T_Cells	WHO4&5	CD82	-0.471348	5.99288	-1.00304	0.326388	0.999495
Homo Sapiens	CD4+_T_Cells	WHO4&5	PA2G4	-0.283904	7.68027	-0.997976	0.326539	0.999495
Homo Sapiens	CD4+_T_Cells	WHO4&5	PRR14	-0.637452	4.51671	-0.995707	0.326605	0.999495
Homo Sapiens	CD4+_T_Cells	WHO4&5	VPS9D1	0.823704	3.18621	0.997799	0.326863	0.999495
Homo Sapiens	CD4+_T_Cells	WHO4&5	EPB41	-0.19613	7.54206	-0.99488	0.327001	0.999495
Homo Sapiens	CD4+_T_Cells	WHO4&5	MRPS14	-0.376754	5.09563	-0.994105	0.327373	0.999495
Homo Sapiens	CD4+_T_Cells	WHO4&5	COG3	0.318348	5.40399	0.993665	0.327584	0.999495
Homo Sapiens	CD4+_T_Cells	WHO4&5	LDB1	-0.472621	5.54949	-0.996292	0.327658	0.999495
Homo Sapiens	CD4+_T_Cells	WHO4&5	PIK3AP1	0.526309	4.0133	0.993456	0.327684	0.999495
Homo Sapiens	CD4+_T_Cells	WHO4&5	ZMPSTE24	0.35428	4.42473	0.992608	0.328091	0.999495
Homo Sapiens	CD4+_T_Cells	WHO4&5	GGT7	0.375272	4.52872	0.992543	0.328122	0.999495
Homo Sapiens	CD4+_T_Cells	WHO4&5	CTSA	0.351513	4.91398	0.992469	0.328158	0.999495
Homo Sapiens	CD4+_T_Cells	WHO4&5	CRLS1	-0.324621	4.97787	-0.9924	0.328191	0.999495
Homo Sapiens	CD4+_T_Cells	WHO4&5	CAPN7	0.383522	4.83208	0.992232	0.328307	0.999495
Homo Sapiens	CD4+_T_Cells	WHO4&5	BTBD6	-0.332708	4.99695	-0.991628	0.328562	0.999495
Homo Sapiens	CD4+_T_Cells	WHO4&5	LYRM2	-0.308538	5.31554	-0.991459	0.328643	0.999495
Homo Sapiens	CD4+_T_Cells	WHO4&5	GOLGB1	-0.321394	6.18959	-0.99127	0.328734	0.999495
Homo Sapiens	CD4+_T_Cells	WHO4&5	TOX	0.428577	4.29696	0.991246	0.328745	0.999495
Homo Sapiens	CD4+_T_Cells	WHO4&5	PPP2CA	-0.243561	6.47656	-0.991096	0.328818	0.999495
Homo Sapiens	CD4+_T_Cells	WHO4&5	GLUL	0.338032	5.88809	0.992604	0.328828	0.999495
Homo Sapiens	CD4+_T_Cells	WHO4&5	TIMM9	0.385787	4.74561	0.990746	0.328986	0.999495
Homo Sapiens	CD4+_T_Cells	WHO4&5	TADA2B	0.329693	5.23131	0.990733	0.328992	0.999495
Homo Sapiens	CD4+_T_Cells	WHO4&5	RAB4B	-0.440292	5.33456	-0.990237	0.329231	0.999495
Homo Sapiens	CD4+_T_Cells	WHO4&5	RNPEPL1	-0.478694	4.92332	-0.990071	0.329311	0.999495
Homo Sapiens	CD4+_T_Cells	WHO4&5	UBR2	0.304357	5.91239	0.989831	0.329427	0.999495
Homo Sapiens	CD4+_T_Cells	WHO4&5	NUP37	-0.488702	4.11575	-0.989475	0.329598	0.999495
Homo Sapiens	CD4+_T_Cells	WHO4&5	AC097376.2	0.41948	4.29262	0.989111	0.329773	0.999495
Homo Sapiens	CD4+_T_Cells	WHO4&5	WWP2	0.250205	5.86088	0.98909	0.329784	0.999495
Homo Sapiens	CD4+_T_Cells	WHO4&5	H2AFY	0.206598	7.45186	0.98904	0.329808	0.999495
Homo Sapiens	CD4+_T_Cells	WHO4&5	RPAP2	0.301234	5.39535	0.988845	0.329902	0.999495
Homo Sapiens	CD4+_T_Cells	WHO4&5	TP53TG1	-0.378945	4.69628	-0.988684	0.329979	0.999495
Homo Sapiens	CD4+_T_Cells	WHO4&5	NDRG1	-0.337513	5.48108	-0.988419	0.330107	0.999495
Homo Sapiens	CD4+_T_Cells	WHO4&5	ZNF274	0.395664	4.69215	0.988139	0.330242	0.999495
Homo Sapiens	CD4+_T_Cells	WHO4&5	PHAX	0.314846	5.34786	0.987111	0.330738	0.999495
Homo Sapiens	CD4+_T_Cells	WHO4&5	GIT2	0.298955	6.33519	0.9867	0.330981	0.999495
Homo Sapiens	CD4+_T_Cells	WHO4&5	SNF8	-0.426043	4.59122	-0.986485	0.331041	0.999495
Homo Sapiens	CD4+_T_Cells	WHO4&5	STIP1	-0.351586	4.84313	-0.986347	0.331107	0.999495
Homo Sapiens	CD4+_T_Cells	WHO4&5	STEAP4	0.943844	4.24479	1.00124	0.331115	0.999495
Homo Sapiens	CD4+_T_Cells	WHO4&5	PSMB9	0.280886	6.70191	0.98672	0.331134	0.999495
Homo Sapiens	CD4+_T_Cells	WHO4&5	RPS12	-0.252015	12.3868	-0.998736	0.331369	0.999495
Homo Sapiens	CD4+_T_Cells	WHO4&5	CLASRP	-0.341618	5.72554	-0.985662	0.331439	0.999495
Homo Sapiens	CD4+_T_Cells	WHO4&5	CTCF	-0.336533	5.81821	-0.985607	0.331465	0.999495
Homo Sapiens	CD4+_T_Cells	WHO4&5	RPL18AP3	0.399112	3.9205	0.985426	0.331553	0.999495
Homo Sapiens	CD4+_T_Cells	WHO4&5	CEP350	0.25641	6.44715	0.985415	0.331558	0.999495
Homo Sapiens	CD4+_T_Cells	WHO4&5	UBL5	-0.233464	7.24894	-0.985139	0.331691	0.999495
Homo Sapiens	CD4+_T_Cells	WHO4&5	CHCHD5	0.432518	4.21527	0.985047	0.331736	0.999495
Homo Sapiens	CD4+_T_Cells	WHO4&5	RAB37	-0.410684	4.88097	-0.984818	0.331847	0.999495
Homo Sapiens	CD4+_T_Cells	WHO4&5	ING3	0.264612	5.66434	0.984146	0.332172	0.999495
Homo Sapiens	CD4+_T_Cells	WHO4&5	GNG5	0.255379	6.21167	0.984024	0.332231	0.999495
Homo Sapiens	CD4+_T_Cells	WHO4&5	MRPS7	0.31826	4.93028	0.983998	0.332244	0.999495
Homo Sapiens	CD4+_T_Cells	WHO4&5	TXN	0.239331	6.77695	0.983705	0.332386	0.999495
Homo Sapiens	CD4+_T_Cells	WHO4&5	FTL	-0.612265	9.4616	-1.00105	0.332417	0.999495
Homo Sapiens	CD4+_T_Cells	WHO4&5	PGM1	0.410191	4.67386	0.982819	0.332815	0.999495
Homo Sapiens	CD4+_T_Cells	WHO4&5	BRAF	0.327168	6.04001	0.983215	0.332905	0.999495
Homo Sapiens	CD4+_T_Cells	WHO4&5	ECHDC2	0.385008	5.29588	0.982753	0.332936	0.999495
Homo Sapiens	CD4+_T_Cells	WHO4&5	ZCCHC7	-0.332067	6.011	-0.982553	0.332944	0.999495
Homo Sapiens	CD4+_T_Cells	WHO4&5	DOCK10	0.311091	6.97326	0.984805	0.333445	0.999495
Homo Sapiens	CD4+_T_Cells	WHO4&5	SRSF4	-0.225247	7.05656	-0.981351	0.333528	0.999495
Homo Sapiens	CD4+_T_Cells	WHO4&5	INTS1	-0.631289	4.03542	-0.980883	0.333795	0.999495
Homo Sapiens	CD4+_T_Cells	WHO4&5	EPC1	0.217465	7.51335	0.980611	0.333887	0.999495
Homo Sapiens	CD4+_T_Cells	WHO4&5	CGRRF1	0.411919	3.89051	0.980028	0.334171	0.999495
Homo Sapiens	CD4+_T_Cells	WHO4&5	CD52	-1.00171	9.7909	-0.996762	0.334443	0.999495
Homo Sapiens	CD4+_T_Cells	WHO4&5	ACTG1	-0.170221	10.2591	-0.979363	0.334494	0.999495
Homo Sapiens	CD4+_T_Cells	WHO4&5	AC098583.1	0.418885	3.59924	0.979118	0.334613	0.999495
Homo Sapiens	CD4+_T_Cells	WHO4&5	SMARCC2	-0.319505	6.2602	-0.97929	0.334618	0.999495
Homo Sapiens	CD4+_T_Cells	WHO4&5	TRAPPC4	-0.414136	5.22765	-0.978573	0.334878	0.999495
Homo Sapiens	CD4+_T_Cells	WHO4&5	MUS81	-0.465431	4.35911	-0.978344	0.33499	0.999495
Homo Sapiens	CD4+_T_Cells	WHO4&5	SNRPA1	0.317339	5.0132	0.977693	0.335307	0.999495
Homo Sapiens	CD4+_T_Cells	WHO4&5	MED4	0.246095	6.26004	0.977649	0.335329	0.999495
Homo Sapiens	CD4+_T_Cells	WHO4&5	NAXD	0.357423	4.81547	0.977572	0.335366	0.999495
Homo Sapiens	CD4+_T_Cells	WHO4&5	PARP1	-0.24919	6.61564	-0.977285	0.335506	0.999495
Homo Sapiens	CD4+_T_Cells	WHO4&5	SATB1-AS1	0.318524	5.81385	0.977517	0.335664	0.999495
Homo Sapiens	CD4+_T_Cells	WHO4&5	ARRB2	-0.227205	7.94705	-0.976834	0.335726	0.999495
Homo Sapiens	CD4+_T_Cells	WHO4&5	SRGN	0.401326	9.43073	0.992747	0.335929	0.999495
Homo Sapiens	CD4+_T_Cells	WHO4&5	DMTN	-0.393727	5.23811	-0.976349	0.335963	0.999495
Homo Sapiens	CD4+_T_Cells	WHO4&5	GMPR2	-0.369319	5.1975	-0.976311	0.335981	0.999495
Homo Sapiens	CD4+_T_Cells	WHO4&5	NCK1	-0.45438	4.6835	-0.976098	0.336085	0.999495
Homo Sapiens	CD4+_T_Cells	WHO4&5	C1orf35	0.423709	3.95675	0.97578	0.336241	0.999495
Homo Sapiens	CD4+_T_Cells	WHO4&5	KLHL21	-0.39567	4.13092	-0.97566	0.336299	0.999495
Homo Sapiens	CD4+_T_Cells	WHO4&5	TTF1	-0.418014	4.737	-0.975403	0.336424	0.999495
Homo Sapiens	CD4+_T_Cells	WHO4&5	LCMT1	-0.542014	4.08179	-0.974913	0.336664	0.999495
Homo Sapiens	CD4+_T_Cells	WHO4&5	PAFAH1B1	0.222815	6.56987	0.974075	0.337074	0.999495
Homo Sapiens	CD4+_T_Cells	WHO4&5	SNHG15	0.359748	4.22192	0.97319	0.337507	0.999495
Homo Sapiens	CD4+_T_Cells	WHO4&5	NBEAL1	-0.477809	4.32784	-0.973087	0.337557	0.999495
Homo Sapiens	CD4+_T_Cells	WHO4&5	RRP36	-0.365955	4.97069	-0.972691	0.337751	0.999495
Homo Sapiens	CD4+_T_Cells	WHO4&5	TMEM8A	0.273879	5.9843	0.97221	0.337987	0.999495
Homo Sapiens	CD4+_T_Cells	WHO4&5	UBL3	-0.245641	6.5153	-0.97187	0.338153	0.999495
Homo Sapiens	CD4+_T_Cells	WHO4&5	AGK	-0.390289	4.35327	-0.971257	0.338454	0.999495
Homo Sapiens	CD4+_T_Cells	WHO4&5	KIAA1143	0.285876	5.28594	0.97109	0.338536	0.999495
Homo Sapiens	CD4+_T_Cells	WHO4&5	DDX60L	0.306182	5.57363	0.970891	0.338634	0.999495
Homo Sapiens	CD4+_T_Cells	WHO4&5	EXOC6	0.391996	4.5035	0.970715	0.33872	0.999495
Homo Sapiens	CD4+_T_Cells	WHO4&5	TMEM94	0.390931	4.37598	0.970244	0.338951	0.999495
Homo Sapiens	CD4+_T_Cells	WHO4&5	TNKS	0.375824	5.03438	0.970046	0.339048	0.999495
Homo Sapiens	CD4+_T_Cells	WHO4&5	KLF12	0.321245	7.04046	0.974767	0.339314	0.999495
Homo Sapiens	CD4+_T_Cells	WHO4&5	ZC3H8	-0.337347	4.91996	-0.969495	0.339319	0.999495
Homo Sapiens	CD4+_T_Cells	WHO4&5	NAP1L1P3	0.524764	2.61512	0.969052	0.339537	0.999495
Homo Sapiens	CD4+_T_Cells	WHO4&5	NELFA	0.482035	4.39709	0.971862	0.339558	0.999495
Homo Sapiens	CD4+_T_Cells	WHO4&5	MRPL55	-0.696043	4.13428	-0.96862	0.339749	0.999495
Homo Sapiens	CD4+_T_Cells	WHO4&5	MLKL	0.337216	5.14092	0.968551	0.339783	0.999495
Homo Sapiens	CD4+_T_Cells	WHO4&5	EEF1A1P5	0.419458	4.35657	0.968083	0.340013	0.999495
Homo Sapiens	CD4+_T_Cells	WHO4&5	MRPS15	-0.281262	5.50677	-0.968072	0.340018	0.999495
Homo Sapiens	CD4+_T_Cells	WHO4&5	ADA	-0.385178	5.03202	-0.968795	0.34003	0.999495
Homo Sapiens	CD4+_T_Cells	WHO4&5	SLC18B1	0.366187	4.20427	0.967776	0.340164	0.999495
Homo Sapiens	CD4+_T_Cells	WHO4&5	HCFC1R1	-0.438362	5.12414	-0.968978	0.340983	0.999495
Homo Sapiens	CD4+_T_Cells	WHO4&5	PEX2	0.269127	5.12122	0.966034	0.341022	0.999495
Homo Sapiens	CD4+_T_Cells	WHO4&5	FAM35A	0.333809	4.72099	0.965828	0.341124	0.999495
Homo Sapiens	CD4+_T_Cells	WHO4&5	ATP6V1H	0.35812	4.8383	0.965602	0.341235	0.999495
Homo Sapiens	CD4+_T_Cells	WHO4&5	SPRYD3	-0.575265	4.02553	-0.96552	0.341276	0.999495
Homo Sapiens	CD4+_T_Cells	WHO4&5	ZNF276	-0.322251	6.12559	-0.964946	0.341559	0.999495
Homo Sapiens	CD4+_T_Cells	WHO4&5	ZNF33B	-0.586456	5.0961	-0.964785	0.341638	0.999495
Homo Sapiens	CD4+_T_Cells	WHO4&5	EIF5B	0.218232	7.14332	0.964347	0.341854	0.999495
Homo Sapiens	CD4+_T_Cells	WHO4&5	DDX6	-0.255637	6.96437	-0.964253	0.341901	0.999495
Homo Sapiens	CD4+_T_Cells	WHO4&5	WDPCP	0.409642	4.20708	0.964088	0.341982	0.999495
Homo Sapiens	CD4+_T_Cells	WHO4&5	SORL1	0.205614	8.36718	0.964084	0.341984	0.999495
Homo Sapiens	CD4+_T_Cells	WHO4&5	FAM89B	-0.33669	5.92316	-0.963925	0.342147	0.999495
Homo Sapiens	CD4+_T_Cells	WHO4&5	EMC6	-0.335235	4.92057	-0.963564	0.342241	0.999495
Homo Sapiens	CD4+_T_Cells	WHO4&5	BMT2	-0.415325	4.74351	-0.963033	0.342504	0.999495
Homo Sapiens	CD4+_T_Cells	WHO4&5	MRPL54	-0.329431	5.31931	-0.962123	0.342954	0.999495
Homo Sapiens	CD4+_T_Cells	WHO4&5	CCSER2	0.203036	6.93157	0.962078	0.342976	0.999495
Homo Sapiens	CD4+_T_Cells	WHO4&5	FAM122B	0.333177	5.21413	0.961772	0.343127	0.999495
Homo Sapiens	CD4+_T_Cells	WHO4&5	IDH3B	-0.369465	4.59595	-0.961554	0.343235	0.999495
Homo Sapiens	CD4+_T_Cells	WHO4&5	DERL2	0.378566	4.64828	0.961492	0.343266	0.999495
Homo Sapiens	CD4+_T_Cells	WHO4&5	NDE1	-0.399507	4.94773	-0.961489	0.343267	0.999495
Homo Sapiens	CD4+_T_Cells	WHO4&5	CHD4	-0.276671	6.61433	-0.960572	0.343721	0.999495
Homo Sapiens	CD4+_T_Cells	WHO4&5	SUSD6	-0.250023	5.86152	-0.960459	0.343777	0.999495
Homo Sapiens	CD4+_T_Cells	WHO4&5	SAYSD1	0.410398	4.33318	0.960326	0.343843	0.999495
Homo Sapiens	CD4+_T_Cells	WHO4&5	ARHGAP35	0.45335	4.33609	0.960396	0.343886	0.999495
Homo Sapiens	CD4+_T_Cells	WHO4&5	ABCF3	-0.546609	3.83726	-0.959856	0.344076	0.999495
Homo Sapiens	CD4+_T_Cells	WHO4&5	KLHL42	0.296615	4.69536	0.959643	0.344182	0.999495
Homo Sapiens	CD4+_T_Cells	WHO4&5	AGFG1	0.293007	5.75213	0.959224	0.34439	0.999495
Homo Sapiens	CD4+_T_Cells	WHO4&5	AL450998.1	0.327497	4.85147	0.959135	0.344434	0.999495
Homo Sapiens	CD4+_T_Cells	WHO4&5	ADAT1	0.361254	4.06901	0.957876	0.345059	0.999495
Homo Sapiens	CD4+_T_Cells	WHO4&5	INO80D	0.468457	4.54759	0.958574	0.345184	0.999495
Homo Sapiens	CD4+_T_Cells	WHO4&5	EDEM1	0.268186	6.04366	0.957382	0.345305	0.999495
Homo Sapiens	CD4+_T_Cells	WHO4&5	G6PD	-0.405035	5.02817	-0.95654	0.345723	0.999495
Homo Sapiens	CD4+_T_Cells	WHO4&5	TBC1D14	0.298657	5.48296	0.956218	0.345884	0.999495
Homo Sapiens	CD4+_T_Cells	WHO4&5	FAM60A	-0.745155	4.99735	-0.958878	0.345979	0.999495
Homo Sapiens	CD4+_T_Cells	WHO4&5	RIC8B	0.448342	4.00374	0.955809	0.346087	0.999495
Homo Sapiens	CD4+_T_Cells	WHO4&5	HIKESHI	-0.374978	4.61075	-0.955507	0.346238	0.999495
Homo Sapiens	CD4+_T_Cells	WHO4&5	VPS13D	0.304958	5.29391	0.955429	0.346276	0.999495
Homo Sapiens	CD4+_T_Cells	WHO4&5	TSHZ1	-0.338598	5.44805	-0.955204	0.346389	0.999495
Homo Sapiens	CD4+_T_Cells	WHO4&5	MAL	-0.220523	8.39602	-0.955133	0.346424	0.999495
Homo Sapiens	CD4+_T_Cells	WHO4&5	SMIM25	0.795488	3.56289	0.963577	0.346781	0.999495
Homo Sapiens	CD4+_T_Cells	WHO4&5	SNX6	-0.230944	6.66077	-0.953991	0.346993	0.999495
Homo Sapiens	CD4+_T_Cells	WHO4&5	PIGG	0.338205	4.52911	0.953846	0.347065	0.999495
Homo Sapiens	CD4+_T_Cells	WHO4&5	TNFRSF1B	0.208448	6.54263	0.953834	0.347071	0.999495
Homo Sapiens	CD4+_T_Cells	WHO4&5	AC110749.1	0.443366	4.11801	0.953441	0.347267	0.999495
Homo Sapiens	CD4+_T_Cells	WHO4&5	HERC3	0.32802	4.93481	0.953312	0.347332	0.999495
Homo Sapiens	CD4+_T_Cells	WHO4&5	WAPL	0.242301	5.98264	0.953247	0.347364	0.999495
Homo Sapiens	CD4+_T_Cells	WHO4&5	NPIPA1	0.335068	4.60764	0.953168	0.347404	0.999495
Homo Sapiens	CD4+_T_Cells	WHO4&5	RFX7	0.360278	5.05894	0.952532	0.347721	0.999495
Homo Sapiens	CD4+_T_Cells	WHO4&5	C11orf68	-0.384658	5.20673	-0.952702	0.347773	0.999495
Homo Sapiens	CD4+_T_Cells	WHO4&5	RBM33	0.250575	6.19326	0.952149	0.347912	0.999495
Homo Sapiens	CD4+_T_Cells	WHO4&5	AC007688.1	0.374503	4.18581	0.952068	0.347953	0.999495
Homo Sapiens	CD4+_T_Cells	WHO4&5	ZNF143	-0.363967	4.53447	-0.951936	0.348019	0.999495
Homo Sapiens	CD4+_T_Cells	WHO4&5	SEC11C	-0.221659	6.47466	-0.951873	0.34805	0.999495
Homo Sapiens	CD4+_T_Cells	WHO4&5	VPS52	0.354748	4.66918	0.951674	0.34815	0.999495
Homo Sapiens	CD4+_T_Cells	WHO4&5	MAVS	0.306251	5.18019	0.951181	0.348396	0.999495
Homo Sapiens	CD4+_T_Cells	WHO4&5	GPI	-0.275605	6.71966	-0.951032	0.34847	0.999495
Homo Sapiens	CD4+_T_Cells	WHO4&5	EXT1	-0.565239	4.02116	-0.950903	0.348535	0.999495
Homo Sapiens	CD4+_T_Cells	WHO4&5	CXCR2	0.712402	6.94876	0.96665	0.348792	0.999495
Homo Sapiens	CD4+_T_Cells	WHO4&5	KLC1	0.31178	4.86934	0.950163	0.348905	0.999495
Homo Sapiens	CD4+_T_Cells	WHO4&5	POLR1E	-0.389623	4.62354	-0.950152	0.348911	0.999495
Homo Sapiens	CD4+_T_Cells	WHO4&5	CAMK2G	-0.300201	5.56616	-0.950096	0.348939	0.999495
Homo Sapiens	CD4+_T_Cells	WHO4&5	RPARP-AS1	-0.303622	4.97063	-0.949827	0.349073	0.999495
Homo Sapiens	CD4+_T_Cells	WHO4&5	NCBP2	-0.256248	6.1511	-0.949659	0.349158	0.999495
Homo Sapiens	CD4+_T_Cells	WHO4&5	MT-TT	-0.677552	3.28885	-0.951954	0.349226	0.999495
Homo Sapiens	CD4+_T_Cells	WHO4&5	WRNIP1	0.325904	4.93144	0.949387	0.349294	0.999495
Homo Sapiens	CD4+_T_Cells	WHO4&5	QRICH1	-0.253612	6.2146	-0.948904	0.349536	0.999495
Homo Sapiens	CD4+_T_Cells	WHO4&5	ALG13	0.280027	5.13675	0.948586	0.349696	0.999495
Homo Sapiens	CD4+_T_Cells	WHO4&5	GBE1	-0.492082	4.17886	-0.947738	0.35012	0.999495
Homo Sapiens	CD4+_T_Cells	WHO4&5	RPS19	-0.346347	11.374	-0.96312	0.350194	0.999495
Homo Sapiens	CD4+_T_Cells	WHO4&5	PHF21A	-0.37898	6.00025	-0.948738	0.350408	0.999495
Homo Sapiens	CD4+_T_Cells	WHO4&5	VEGFB	-0.275273	6.02073	-0.946274	0.350855	0.999495
Homo Sapiens	CD4+_T_Cells	WHO4&5	XRRA1	-0.884529	4.58164	-0.949844	0.351018	0.999495
Homo Sapiens	CD4+_T_Cells	WHO4&5	EVL	-0.165942	8.39756	-0.94586	0.351064	0.999495
Homo Sapiens	CD4+_T_Cells	WHO4&5	SLA	0.283169	6.60255	0.946019	0.351069	0.999495
Homo Sapiens	CD4+_T_Cells	WHO4&5	MARCKS	0.691442	4.36933	0.954001	0.35124	0.999495
Homo Sapiens	CD4+_T_Cells	WHO4&5	VPS53	0.32397	5.02024	0.945374	0.351308	0.999495
Homo Sapiens	CD4+_T_Cells	WHO4&5	FLI1	0.226628	7.07202	0.945272	0.351359	0.999495
Homo Sapiens	CD4+_T_Cells	WHO4&5	ELL2	0.386751	4.07871	0.944621	0.351686	0.999495
Homo Sapiens	CD4+_T_Cells	WHO4&5	SAR1A	-0.296335	5.56133	-0.944497	0.351749	0.999495
Homo Sapiens	CD4+_T_Cells	WHO4&5	TM9SF3	0.205339	6.58447	0.944151	0.351923	0.999495
Homo Sapiens	CD4+_T_Cells	WHO4&5	TTBK2	0.320555	4.61872	0.944016	0.351991	0.999495
Homo Sapiens	CD4+_T_Cells	WHO4&5	VPS13A	0.300817	5.41932	0.94401	0.351994	0.999495
Homo Sapiens	CD4+_T_Cells	WHO4&5	NT5C3A	0.269659	5.80349	0.943943	0.352028	0.999495
Homo Sapiens	CD4+_T_Cells	WHO4&5	KIF1B	-0.666632	4.23026	-0.943675	0.352163	0.999495
Homo Sapiens	CD4+_T_Cells	WHO4&5	KARS	0.218789	6.77029	0.943411	0.352296	0.999495
Homo Sapiens	CD4+_T_Cells	WHO4&5	MYLIP	0.264596	6.58842	0.943317	0.352343	0.999495
Homo Sapiens	CD4+_T_Cells	WHO4&5	FOXN2	-0.399083	5.49851	-0.943296	0.352354	0.999495
Homo Sapiens	CD4+_T_Cells	WHO4&5	DUT	-0.204881	7.45649	-0.94304	0.352483	0.999495
Homo Sapiens	CD4+_T_Cells	WHO4&5	TBRG4	-0.414054	4.2095	-0.942923	0.352541	0.999495
Homo Sapiens	CD4+_T_Cells	WHO4&5	ITPR3	0.290543	4.88597	0.94268	0.352664	0.999495
Homo Sapiens	CD4+_T_Cells	WHO4&5	EVI2B	0.167112	8.71975	0.942609	0.3527	0.999495
Homo Sapiens	CD4+_T_Cells	WHO4&5	DUS1L	-0.327511	5.32332	-0.941983	0.353016	0.999495
Homo Sapiens	CD4+_T_Cells	WHO4&5	NDUFB2	-0.225027	7.26255	-0.941952	0.353031	0.999495
Homo Sapiens	CD4+_T_Cells	WHO4&5	CLPX	-0.386002	4.98843	-0.94187	0.353073	0.999495
Homo Sapiens	CD4+_T_Cells	WHO4&5	SAMD1	-0.285371	5.83873	-0.941713	0.353152	0.999495
Homo Sapiens	CD4+_T_Cells	WHO4&5	LINC00426	0.35541	5.1278	0.942069	0.353169	0.999495
Homo Sapiens	CD4+_T_Cells	WHO4&5	SMC3	-0.303265	6.6562	-0.941588	0.353215	0.999495
Homo Sapiens	CD4+_T_Cells	WHO4&5	CNOT8	0.282086	5.96185	0.941023	0.3535	0.999495
Homo Sapiens	CD4+_T_Cells	WHO4&5	MMGT1	-0.307929	5.53063	-0.940909	0.353557	0.999495
Homo Sapiens	CD4+_T_Cells	WHO4&5	AL049714.1	0.378447	4.37077	0.94087	0.353577	0.999495
Homo Sapiens	CD4+_T_Cells	WHO4&5	SIGIRR	-0.29239	6.57898	-0.940712	0.353725	0.999495
Homo Sapiens	CD4+_T_Cells	WHO4&5	CUL4B	-0.298438	5.3527	-0.9401	0.353966	0.999495
Homo Sapiens	CD4+_T_Cells	WHO4&5	FTSJ3	-0.362691	4.72611	-0.939975	0.354029	0.999495
Homo Sapiens	CD4+_T_Cells	WHO4&5	STXBP3	0.297234	5.75688	0.939964	0.354035	0.999495
Homo Sapiens	CD4+_T_Cells	WHO4&5	SDF2L1	-0.399923	4.53307	-0.939854	0.354091	0.999495
Homo Sapiens	CD4+_T_Cells	WHO4&5	COPA	-0.204054	6.67754	-0.939025	0.35451	0.999495
Homo Sapiens	CD4+_T_Cells	WHO4&5	CAMTA1	-0.340361	5.56006	-0.93894	0.354553	0.999495
Homo Sapiens	CD4+_T_Cells	WHO4&5	VAPB	0.360149	4.53366	0.937945	0.355056	0.999495
Homo Sapiens	CD4+_T_Cells	WHO4&5	PICALM	-0.252696	6.67663	-0.937833	0.355113	0.999495
Homo Sapiens	CD4+_T_Cells	WHO4&5	NEIL2	-0.424925	4.0567	-0.936582	0.355747	0.999495
Homo Sapiens	CD4+_T_Cells	WHO4&5	ARRDC1	-0.62317	4.3383	-0.940758	0.355776	0.999495
Homo Sapiens	CD4+_T_Cells	WHO4&5	SERF2	-0.780019	8.16984	-0.95224	0.355828	0.999495
Homo Sapiens	CD4+_T_Cells	WHO4&5	NUP93	-0.506765	3.81275	-0.936305	0.355887	0.999495
Homo Sapiens	CD4+_T_Cells	WHO4&5	SMCR8	-0.399651	4.39105	-0.934816	0.356643	0.999495
Homo Sapiens	CD4+_T_Cells	WHO4&5	DAP	0.282835	5.23479	0.934769	0.356667	0.999495
Homo Sapiens	CD4+_T_Cells	WHO4&5	TRAPPC13	0.499102	3.79573	0.934613	0.356746	0.999495
Homo Sapiens	CD4+_T_Cells	WHO4&5	LRMDA	0.570314	3.63006	0.934029	0.357311	0.999495
Homo Sapiens	CD4+_T_Cells	WHO4&5	ACAP2	-0.232353	7.08623	-0.93306	0.357536	0.999495
Homo Sapiens	CD4+_T_Cells	WHO4&5	TRMT1	0.406424	4.52034	0.932981	0.357576	0.999495
Homo Sapiens	CD4+_T_Cells	WHO4&5	BICD2	-0.299198	5.42662	-0.932879	0.357627	0.999495
Homo Sapiens	CD4+_T_Cells	WHO4&5	CPSF1	0.262488	5.24113	0.932865	0.357634	0.999495
Homo Sapiens	CD4+_T_Cells	WHO4&5	MT-CYB	-0.137985	13.851	-0.933073	0.357815	0.999495
Homo Sapiens	CD4+_T_Cells	WHO4&5	APOBEC3C	-0.380329	6.63932	-0.93838	0.357826	0.999495
Homo Sapiens	CD4+_T_Cells	WHO4&5	EPS15L1	-0.435638	4.95668	-0.932296	0.357924	0.999495
Homo Sapiens	CD4+_T_Cells	WHO4&5	ANKRD23	0.377253	3.99396	0.932165	0.357991	0.999495
Homo Sapiens	CD4+_T_Cells	WHO4&5	AL159163.1	0.513689	3.7851	0.932008	0.358071	0.999495
Homo Sapiens	CD4+_T_Cells	WHO4&5	FBXO45	-0.876057	3.54285	-0.932857	0.358094	0.999495
Homo Sapiens	CD4+_T_Cells	WHO4&5	EZH2	0.368348	4.47312	0.931711	0.358222	0.999495
Homo Sapiens	CD4+_T_Cells	WHO4&5	VAMP1	0.274512	5.37354	0.931477	0.358341	0.999495
Homo Sapiens	CD4+_T_Cells	WHO4&5	CASC3	0.281516	5.63919	0.931262	0.358451	0.999495
Homo Sapiens	CD4+_T_Cells	WHO4&5	ZNF654	0.426363	4.6146	0.931553	0.358621	0.999495
Homo Sapiens	CD4+_T_Cells	WHO4&5	UBAP2L	0.231102	6.08339	0.930723	0.358725	0.999495
Homo Sapiens	CD4+_T_Cells	WHO4&5	FAAP20	-0.551769	4.34457	-0.930513	0.358832	0.999495
Homo Sapiens	CD4+_T_Cells	WHO4&5	AC006511.3	0.473747	4.35764	0.935633	0.35902	0.999495
Homo Sapiens	CD4+_T_Cells	WHO4&5	TXLNGY	-2.13446	4.3711	-0.945453	0.359068	0.999495
Homo Sapiens	CD4+_T_Cells	WHO4&5	NDUFS8	-0.362664	5.45192	-0.930007	0.35909	0.999495
Homo Sapiens	CD4+_T_Cells	WHO4&5	ELMO1	0.270046	6.35688	0.929646	0.359274	0.999495
Homo Sapiens	CD4+_T_Cells	WHO4&5	SLC41A1	0.452174	3.5452	0.929022	0.359593	0.999495
Homo Sapiens	CD4+_T_Cells	WHO4&5	APOL1	0.442456	4.32975	0.928917	0.359647	0.999495
Homo Sapiens	CD4+_T_Cells	WHO4&5	ZNF326	0.329427	4.88495	0.928598	0.35981	0.999495
Homo Sapiens	CD4+_T_Cells	WHO4&5	ATAD1	-0.334413	4.82856	-0.928442	0.35989	0.999495
Homo Sapiens	CD4+_T_Cells	WHO4&5	SMYD3	0.381878	4.9517	0.928363	0.35993	0.999495
Homo Sapiens	CD4+_T_Cells	WHO4&5	SPCS2	0.292781	4.55345	0.92834	0.359941	0.999495
Homo Sapiens	CD4+_T_Cells	WHO4&5	IGF2R	-0.269818	6.62284	-0.928215	0.360005	0.999495
Homo Sapiens	CD4+_T_Cells	WHO4&5	FAM213B	-0.397202	4.59284	-0.927766	0.360235	0.999495
Homo Sapiens	CD4+_T_Cells	WHO4&5	ZFP36	0.233478	8.5835	0.930463	0.360313	0.999495
Homo Sapiens	CD4+_T_Cells	WHO4&5	FBXO21	0.311628	5.41392	0.927352	0.360446	0.999495
Homo Sapiens	CD4+_T_Cells	WHO4&5	RAD17	0.308125	5.03825	0.927253	0.360497	0.999495
Homo Sapiens	CD4+_T_Cells	WHO4&5	DGCR2	-0.401178	4.85284	-0.926962	0.360646	0.999495
Homo Sapiens	CD4+_T_Cells	WHO4&5	AC116533.1	0.335781	5.83631	0.929363	0.361046	0.999495
Homo Sapiens	CD4+_T_Cells	WHO4&5	C7orf26	-0.347334	5.07189	-0.925702	0.361291	0.999495
Homo Sapiens	CD4+_T_Cells	WHO4&5	KLHL36	0.239081	5.85412	0.925637	0.361324	0.999495
Homo Sapiens	CD4+_T_Cells	WHO4&5	RIPOR2	0.158738	9.6481	0.925509	0.36139	0.999495
Homo Sapiens	CD4+_T_Cells	WHO4&5	NELFB	-0.489078	4.28753	-0.925237	0.361529	0.999495
Homo Sapiens	CD4+_T_Cells	WHO4&5	RPF1	-0.233605	6.14297	-0.925164	0.361567	0.999495
Homo Sapiens	CD4+_T_Cells	WHO4&5	MSI2	0.235174	6.27576	0.925143	0.361577	0.999495
Homo Sapiens	CD4+_T_Cells	WHO4&5	RILPL2	-0.225311	6.16472	-0.924449	0.361933	0.999495
Homo Sapiens	CD4+_T_Cells	WHO4&5	C12orf75	0.306481	5.3154	0.924305	0.362007	0.999495
Homo Sapiens	CD4+_T_Cells	WHO4&5	MIB2	-0.324335	5.08484	-0.924208	0.362057	0.999495
Homo Sapiens	CD4+_T_Cells	WHO4&5	HDLBP	-0.271011	5.89328	-0.924192	0.362065	0.999495
Homo Sapiens	CD4+_T_Cells	WHO4&5	FOXO3	-0.302457	5.67849	-0.924088	0.362118	0.999495
Homo Sapiens	CD4+_T_Cells	WHO4&5	RNF216P1	0.390842	4.10949	0.923775	0.362279	0.999495
Homo Sapiens	CD4+_T_Cells	WHO4&5	CARD16	0.242632	6.63774	0.923165	0.362592	0.999495
Homo Sapiens	CD4+_T_Cells	WHO4&5	TKT	-0.352594	6.25733	-0.924329	0.362703	0.999495
Homo Sapiens	CD4+_T_Cells	WHO4&5	SEPT6	0.169264	8.58126	0.922848	0.362754	0.999495
Homo Sapiens	CD4+_T_Cells	WHO4&5	NR1D1	0.368861	4.31581	0.92275	0.362805	0.999495
Homo Sapiens	CD4+_T_Cells	WHO4&5	NLRP1	-0.200791	7.23662	-0.922651	0.362856	0.999495
Homo Sapiens	CD4+_T_Cells	WHO4&5	FCGR3B	0.721327	7.16092	0.937707	0.36301	0.999495
Homo Sapiens	CD4+_T_Cells	WHO4&5	MAP7D1	-0.341937	6.71735	-0.927126	0.363011	0.999495
Homo Sapiens	CD4+_T_Cells	WHO4&5	PSMB7	-0.314238	5.53224	-0.922318	0.363027	0.999495
Homo Sapiens	CD4+_T_Cells	WHO4&5	CSTF3	0.378285	4.48994	0.922196	0.363089	0.999495
Homo Sapiens	CD4+_T_Cells	WHO4&5	SEL1L	0.278175	5.14555	0.921361	0.363519	0.999495
Homo Sapiens	CD4+_T_Cells	WHO4&5	MBD2	0.204324	7.12728	0.921058	0.363674	0.999495
Homo Sapiens	CD4+_T_Cells	WHO4&5	TMEM64	0.418603	3.72343	0.920982	0.363714	0.999495
Homo Sapiens	CD4+_T_Cells	WHO4&5	SCAF4	0.326568	4.93239	0.920878	0.363767	0.999495
Homo Sapiens	CD4+_T_Cells	WHO4&5	AC011477.1	-0.533489	3.92385	-0.920811	0.363801	0.999495
Homo Sapiens	CD4+_T_Cells	WHO4&5	PLA2G6	-0.391082	4.17737	-0.920811	0.363802	0.999495
Homo Sapiens	CD4+_T_Cells	WHO4&5	INPP5E	0.381295	4.01033	0.920425	0.364	0.999495
Homo Sapiens	CD4+_T_Cells	WHO4&5	RRAGA	0.215869	6.04323	0.920094	0.36417	0.999495
Homo Sapiens	CD4+_T_Cells	WHO4&5	RAB31	0.571488	4.21651	0.926954	0.364234	0.999495
Homo Sapiens	CD4+_T_Cells	WHO4&5	SH3GL1	-0.408768	5.00035	-0.919798	0.364323	0.999495
Homo Sapiens	CD4+_T_Cells	WHO4&5	SNRPC	0.217967	6.20889	0.919721	0.364363	0.999495
Homo Sapiens	CD4+_T_Cells	WHO4&5	GPN1	-0.330348	4.92673	-0.919673	0.364388	0.999495
Homo Sapiens	CD4+_T_Cells	WHO4&5	TIMP1	-0.281091	5.62708	-0.919618	0.364416	0.999495
Homo Sapiens	CD4+_T_Cells	WHO4&5	PSMD2	-0.31372	5.49942	-0.919212	0.364625	0.999495
Homo Sapiens	CD4+_T_Cells	WHO4&5	TNRC6C-AS1	0.274448	5.86217	0.918981	0.364744	0.999495
Homo Sapiens	CD4+_T_Cells	WHO4&5	SH2B1	-0.628328	3.71305	-0.918665	0.364939	0.999495
Homo Sapiens	CD4+_T_Cells	WHO4&5	CLK3	0.313119	4.97664	0.918487	0.364999	0.999495
Homo Sapiens	CD4+_T_Cells	WHO4&5	PSMC2	0.230091	5.88048	0.918467	0.365009	0.999495
Homo Sapiens	CD4+_T_Cells	WHO4&5	SLC2A1	-0.417122	4.34035	-0.917605	0.365454	0.999495
Homo Sapiens	CD4+_T_Cells	WHO4&5	CENPC	-0.346983	5.18889	-0.917119	0.365704	0.999495
Homo Sapiens	CD4+_T_Cells	WHO4&5	SMG7	-0.281559	5.51073	-0.916537	0.366005	0.999495
Homo Sapiens	CD4+_T_Cells	WHO4&5	QDPR	-0.343559	4.59432	-0.916408	0.366071	0.999495
Homo Sapiens	CD4+_T_Cells	WHO4&5	Z74021.1	0.315356	5.54139	0.917205	0.366108	0.999495
Homo Sapiens	CD4+_T_Cells	WHO4&5	ATP6V0E1	-0.163111	8.23003	-0.916207	0.366175	0.999495
Homo Sapiens	CD4+_T_Cells	WHO4&5	ERP29	-0.282438	7.64507	-0.919288	0.366196	0.999495
Homo Sapiens	CD4+_T_Cells	WHO4&5	TMEM134	-0.403963	4.84957	-0.915847	0.366362	0.999495
Homo Sapiens	CD4+_T_Cells	WHO4&5	ISYNA1	-0.465287	4.39216	-0.915551	0.366515	0.999495
Homo Sapiens	CD4+_T_Cells	WHO4&5	CHMP1B	0.243787	6.23808	0.915505	0.366538	0.999495
Homo Sapiens	CD4+_T_Cells	WHO4&5	EIF4G2	-0.160268	8.49289	-0.915395	0.366595	0.999495
Homo Sapiens	CD4+_T_Cells	WHO4&5	RPS20P14	0.292438	5.28065	0.914336	0.367143	0.999495
Homo Sapiens	CD4+_T_Cells	WHO4&5	EIF4B	-0.152067	8.85503	-0.914196	0.367216	0.999495
Homo Sapiens	CD4+_T_Cells	WHO4&5	HKR1	-0.472069	4.3174	-0.914098	0.367266	0.999495
Homo Sapiens	CD4+_T_Cells	WHO4&5	MARF1	0.337245	5.75086	0.914886	0.367513	0.999495
Homo Sapiens	CD4+_T_Cells	WHO4&5	FKBP4	-0.343494	4.94714	-0.913605	0.367522	0.999495
Homo Sapiens	CD4+_T_Cells	WHO4&5	DR1	-0.213569	6.58456	-0.913307	0.367676	0.999495
Homo Sapiens	CD4+_T_Cells	WHO4&5	WAC-AS1	0.292603	5.45315	0.913298	0.36768	0.999495
Homo Sapiens	CD4+_T_Cells	WHO4&5	ETV3	0.388636	4.22092	0.913295	0.367682	0.999495
Homo Sapiens	CD4+_T_Cells	WHO4&5	SUMF1	-0.414677	4.78066	-0.913121	0.367772	0.999495
Homo Sapiens	CD4+_T_Cells	WHO4&5	CHMP2B	0.230375	5.8275	0.912585	0.36805	0.999495
Homo Sapiens	CD4+_T_Cells	WHO4&5	NUTM2B-AS1	0.28603	4.79631	0.912215	0.368242	0.999495
Homo Sapiens	CD4+_T_Cells	WHO4&5	BLOC1S3	-0.386396	3.91031	-0.911576	0.368573	0.999495
Homo Sapiens	CD4+_T_Cells	WHO4&5	DNAJA2	-0.295186	5.77544	-0.911301	0.368716	0.999495
Homo Sapiens	CD4+_T_Cells	WHO4&5	HEXB	0.276654	4.9001	0.911125	0.368807	0.999495
Homo Sapiens	CD4+_T_Cells	WHO4&5	SZT2	0.378196	4.42657	0.910774	0.36899	0.999495
Homo Sapiens	CD4+_T_Cells	WHO4&5	PKD1	0.314884	4.2429	0.909769	0.369512	0.999495
Homo Sapiens	CD4+_T_Cells	WHO4&5	HIRIP3	-0.540042	3.98009	-0.908836	0.369997	0.999495
Homo Sapiens	CD4+_T_Cells	WHO4&5	NUCB1	0.280776	6.35332	0.909661	0.370141	0.999495
Homo Sapiens	CD4+_T_Cells	WHO4&5	IKZF1	0.17057	8.75547	0.908224	0.370315	0.999495
Homo Sapiens	CD4+_T_Cells	WHO4&5	IL10RA	-0.235192	6.85088	-0.908077	0.370392	0.999495
Homo Sapiens	CD4+_T_Cells	WHO4&5	LSM1	-0.347629	4.99439	-0.907847	0.370512	0.999495
Homo Sapiens	CD4+_T_Cells	WHO4&5	UBE2L6	0.294653	6.11739	0.907573	0.370654	0.999495
Homo Sapiens	CD4+_T_Cells	WHO4&5	ZFR	0.245255	6.01341	0.907177	0.370861	0.999495
Homo Sapiens	CD4+_T_Cells	WHO4&5	SNRNP35	0.330728	5.22921	0.906994	0.370956	0.999495
Homo Sapiens	CD4+_T_Cells	WHO4&5	ADGRE2	0.63001	4.33394	0.916905	0.371081	0.999495
Homo Sapiens	CD4+_T_Cells	WHO4&5	ZNF224	0.339985	4.25932	0.906449	0.37124	0.999495
Homo Sapiens	CD4+_T_Cells	WHO4&5	ST8SIA1	-0.465341	3.96579	-0.905725	0.371618	0.999495
Homo Sapiens	CD4+_T_Cells	WHO4&5	GAR1	0.346775	4.46806	0.905585	0.371691	0.999495
Homo Sapiens	CD4+_T_Cells	WHO4&5	GORASP2	0.266117	6.0198	0.905531	0.371719	0.999495
Homo Sapiens	CD4+_T_Cells	WHO4&5	RPL37	-0.13022	12.4283	-0.905381	0.371797	0.999495
Homo Sapiens	CD4+_T_Cells	WHO4&5	RPS6KA3	0.188786	7.56532	0.905305	0.371837	0.999495
Homo Sapiens	CD4+_T_Cells	WHO4&5	JAML	-0.39172	6.18671	-0.910766	0.371954	0.999495
Homo Sapiens	CD4+_T_Cells	WHO4&5	TIMM50	-0.919033	4.13211	-0.910172	0.372128	0.999495
Homo Sapiens	CD4+_T_Cells	WHO4&5	REXO2	0.289775	5.32893	0.904468	0.372274	0.999495
Homo Sapiens	CD4+_T_Cells	WHO4&5	WWP1	0.201636	7.12153	0.903867	0.372587	0.999495
Homo Sapiens	CD4+_T_Cells	WHO4&5	CLEC2D	-0.189922	7.6799	-0.903833	0.372605	0.999495
Homo Sapiens	CD4+_T_Cells	WHO4&5	GNPDA1	0.359741	4.68448	0.903789	0.372628	0.999495
Homo Sapiens	CD4+_T_Cells	WHO4&5	BAZ2B	-0.332789	5.63573	-0.903355	0.372855	0.999495
Homo Sapiens	CD4+_T_Cells	WHO4&5	NELFE	-0.42879	4.98808	-0.903251	0.372909	0.999495
Homo Sapiens	CD4+_T_Cells	WHO4&5	ERICH1	-0.270198	6.41512	-0.902937	0.373074	0.999495
Homo Sapiens	CD4+_T_Cells	WHO4&5	CMTM8	0.304954	4.7433	0.902931	0.373077	0.999495
Homo Sapiens	CD4+_T_Cells	WHO4&5	FTO	-0.273423	5.70178	-0.902671	0.373213	0.999495
Homo Sapiens	CD4+_T_Cells	WHO4&5	AAAS	-0.483285	4.2466	-0.902188	0.373466	0.999495
Homo Sapiens	CD4+_T_Cells	WHO4&5	ADGRE5	0.217917	7.08552	0.901873	0.37363	0.999495
Homo Sapiens	CD4+_T_Cells	WHO4&5	ZBTB25	-0.302588	5.71621	-0.901382	0.373887	0.999495
Homo Sapiens	CD4+_T_Cells	WHO4&5	MAN1A2	-0.223309	7.5838	-0.901115	0.374027	0.999495
Homo Sapiens	CD4+_T_Cells	WHO4&5	PYGL	0.724627	3.89429	0.911385	0.374082	0.999495
Homo Sapiens	CD4+_T_Cells	WHO4&5	PSME2	0.250944	6.51694	0.900755	0.374216	0.999495
Homo Sapiens	CD4+_T_Cells	WHO4&5	ZBTB18	0.275545	5.72791	0.900415	0.374394	0.999495
Homo Sapiens	CD4+_T_Cells	WHO4&5	PTRHD1	-0.357841	4.6438	-0.900331	0.374438	0.999495
Homo Sapiens	CD4+_T_Cells	WHO4&5	GMCL1	-0.372257	5.04371	-0.900261	0.374475	0.999495
Homo Sapiens	CD4+_T_Cells	WHO4&5	GTF2E2	0.267173	5.22154	0.900203	0.374505	0.999495
Homo Sapiens	CD4+_T_Cells	WHO4&5	NUDT4	-0.354529	4.23986	-0.900193	0.374511	0.999495
Homo Sapiens	CD4+_T_Cells	WHO4&5	XPO1	0.230638	6.72083	0.900183	0.374516	0.999495
Homo Sapiens	CD4+_T_Cells	WHO4&5	AC024940.2	0.608048	2.69124	0.901049	0.374524	0.999495
Homo Sapiens	CD4+_T_Cells	WHO4&5	TSNAX	-0.29358	5.58156	-0.899904	0.374662	0.999495
Homo Sapiens	CD4+_T_Cells	WHO4&5	TWISTNB	-0.364239	4.52121	-0.899643	0.374799	0.999495
Homo Sapiens	CD4+_T_Cells	WHO4&5	PTOV1	-0.884906	4.8333	-0.907033	0.374897	0.999495
Homo Sapiens	CD4+_T_Cells	WHO4&5	UROD	-0.433876	4.80076	-0.899434	0.374909	0.999495
Homo Sapiens	CD4+_T_Cells	WHO4&5	AL359736.1	0.255766	6.19322	0.899146	0.37506	0.999495
Homo Sapiens	CD4+_T_Cells	WHO4&5	METTL5	-0.263323	6.06829	-0.898849	0.375216	0.999495
Homo Sapiens	CD4+_T_Cells	WHO4&5	NAA35	0.397013	4.14187	0.898639	0.375326	0.999495
Homo Sapiens	CD4+_T_Cells	WHO4&5	SRP14	-0.166431	7.76195	-0.898635	0.375328	0.999495
Homo Sapiens	CD4+_T_Cells	WHO4&5	RPAIN	0.242245	5.48223	0.898306	0.375501	0.999495
Homo Sapiens	CD4+_T_Cells	WHO4&5	GLCCI1	0.409784	5.6724	0.903367	0.375731	0.999495
Homo Sapiens	CD4+_T_Cells	WHO4&5	PRKY	-1.19402	4.66552	-0.91156	0.375927	0.999495
Homo Sapiens	CD4+_T_Cells	WHO4&5	RGCC	-0.33973	7.27148	-0.903921	0.376034	0.999495
Homo Sapiens	CD4+_T_Cells	WHO4&5	NCOR2	0.27073	5.72246	0.896898	0.376241	0.999495
Homo Sapiens	CD4+_T_Cells	WHO4&5	RNF2	-0.351585	4.53957	-0.896859	0.376261	0.999495
Homo Sapiens	CD4+_T_Cells	WHO4&5	FAM98A	-0.56955	3.54562	-0.896454	0.376474	0.999495
Homo Sapiens	CD4+_T_Cells	WHO4&5	LRG1	0.960716	4.11289	0.910025	0.376477	0.999495
Homo Sapiens	CD4+_T_Cells	WHO4&5	HPS3	0.359695	4.64337	0.896438	0.376483	0.999495
Homo Sapiens	CD4+_T_Cells	WHO4&5	NEDD8	-0.241497	6.1056	-0.896002	0.376712	0.999495
Homo Sapiens	CD4+_T_Cells	WHO4&5	KLRB1	-0.274619	7.22929	-0.898252	0.376758	0.999495
Homo Sapiens	CD4+_T_Cells	WHO4&5	TRMT13	0.291091	4.96112	0.895635	0.376905	0.999495
Homo Sapiens	CD4+_T_Cells	WHO4&5	FBXO42	-0.344179	4.19539	-0.895545	0.376953	0.999495
Homo Sapiens	CD4+_T_Cells	WHO4&5	TRAPPC10	0.297059	4.79345	0.89552	0.376966	0.999495
Homo Sapiens	CD4+_T_Cells	WHO4&5	AK5	-0.388342	5.23781	-0.895061	0.377207	0.999495
Homo Sapiens	CD4+_T_Cells	WHO4&5	NDUFAB1	0.232517	6.34512	0.895022	0.377228	0.999495
Homo Sapiens	CD4+_T_Cells	WHO4&5	VDAC3	0.255367	6.34531	0.894724	0.377416	0.999495
Homo Sapiens	CD4+_T_Cells	WHO4&5	OCIAD1	0.222007	6.68888	0.894606	0.377447	0.999495
Homo Sapiens	CD4+_T_Cells	WHO4&5	CRK	0.342547	4.46737	0.894407	0.377552	0.999495
Homo Sapiens	CD4+_T_Cells	WHO4&5	TPK1	0.330644	5.11095	0.893951	0.377824	0.999495
Homo Sapiens	CD4+_T_Cells	WHO4&5	CCDC14	0.311721	4.72021	0.893422	0.378071	0.999495
Homo Sapiens	CD4+_T_Cells	WHO4&5	IGFLR1	-0.531355	3.98086	-0.893331	0.378119	0.999495
Homo Sapiens	CD4+_T_Cells	WHO4&5	SRSF2	0.189935	8.39637	0.893239	0.378168	0.999495
Homo Sapiens	CD4+_T_Cells	WHO4&5	RTN4	0.234725	7.33119	0.893456	0.3783	0.999495
Homo Sapiens	CD4+_T_Cells	WHO4&5	NFX1	0.251391	5.79489	0.892779	0.378411	0.999495
Homo Sapiens	CD4+_T_Cells	WHO4&5	MT1X	-0.342425	4.07527	-0.892728	0.378438	0.999495
Homo Sapiens	CD4+_T_Cells	WHO4&5	MGAT5	0.426289	5.06736	0.896162	0.378475	0.999495
Homo Sapiens	CD4+_T_Cells	WHO4&5	DENND5A	0.242907	6.18983	0.89174	0.378959	0.999495
Homo Sapiens	CD4+_T_Cells	WHO4&5	MINOS1	-0.485818	4.09566	-0.891353	0.379164	0.999495
Homo Sapiens	CD4+_T_Cells	WHO4&5	GRPEL2	0.28316	5.1793	0.891211	0.379239	0.999495
Homo Sapiens	CD4+_T_Cells	WHO4&5	RPS13	-0.121412	12.1922	-0.891188	0.379251	0.999495
Homo Sapiens	CD4+_T_Cells	WHO4&5	SP140L	-0.282993	6.18387	-0.891298	0.379371	0.999495
Homo Sapiens	CD4+_T_Cells	WHO4&5	NOL11	0.260403	5.66713	0.890516	0.379606	0.999495
Homo Sapiens	CD4+_T_Cells	WHO4&5	SEC11A	-0.216846	6.71319	-0.889997	0.379881	0.999495
Homo Sapiens	CD4+_T_Cells	WHO4&5	SNAP29	0.261309	5.20669	0.889831	0.379969	0.999495
Homo Sapiens	CD4+_T_Cells	WHO4&5	PAPOLA	0.185307	7.38544	0.889766	0.380003	0.999495
Homo Sapiens	CD4+_T_Cells	WHO4&5	IMMP2L	0.407452	4.14618	0.88965	0.380065	0.999495
Homo Sapiens	CD4+_T_Cells	WHO4&5	CCDC94	-0.62738	4.2861	-0.889395	0.380199	0.999495
Homo Sapiens	CD4+_T_Cells	WHO4&5	JTB	-0.16488	7.83939	-0.889138	0.380335	0.999495
Homo Sapiens	CD4+_T_Cells	WHO4&5	ETS1	-0.139811	9.79563	-0.889067	0.380373	0.999495
Homo Sapiens	CD4+_T_Cells	WHO4&5	REPS1	0.282813	5.33569	0.889015	0.3804	0.999495
Homo Sapiens	CD4+_T_Cells	WHO4&5	TMBIM4	0.345223	4.8377	0.88863	0.380638	0.999495
Homo Sapiens	CD4+_T_Cells	WHO4&5	ENDOD1	0.425638	4.07149	0.888407	0.380877	0.999495
Homo Sapiens	CD4+_T_Cells	WHO4&5	RPL29	-0.566587	10.5203	-0.902055	0.381059	0.999495
Homo Sapiens	CD4+_T_Cells	WHO4&5	ZNF106	0.227534	6.13046	0.887648	0.381125	0.999495
Homo Sapiens	CD4+_T_Cells	WHO4&5	CPNE3	-0.252093	6.14993	-0.887347	0.381285	0.999495
Homo Sapiens	CD4+_T_Cells	WHO4&5	TRIM69	0.273514	5.58246	0.887153	0.381388	0.999495
Homo Sapiens	CD4+_T_Cells	WHO4&5	PKP4	-0.412944	4.35084	-0.886795	0.381578	0.999495
Homo Sapiens	CD4+_T_Cells	WHO4&5	NUPL2	-0.328306	4.85478	-0.886789	0.381581	0.999495
Homo Sapiens	CD4+_T_Cells	WHO4&5	AC090589.1	0.442181	3.56201	0.886651	0.381654	0.999495
Homo Sapiens	CD4+_T_Cells	WHO4&5	F8A1	-0.310398	4.91794	-0.886603	0.38168	0.999495
Homo Sapiens	CD4+_T_Cells	WHO4&5	NR1H2	0.344002	4.45039	0.886463	0.381754	0.999495
Homo Sapiens	CD4+_T_Cells	WHO4&5	CAPN1	-0.599032	5.68174	-0.896466	0.381829	0.999495
Homo Sapiens	CD4+_T_Cells	WHO4&5	ANXA4	0.388521	4.0706	0.886319	0.38183	0.999495
Homo Sapiens	CD4+_T_Cells	WHO4&5	ADI1	-0.319899	5.44673	-0.886083	0.381956	0.999495
Homo Sapiens	CD4+_T_Cells	WHO4&5	RYBP	-0.23318	6.36469	-0.885865	0.382071	0.999495
Homo Sapiens	CD4+_T_Cells	WHO4&5	PIGK	-0.29443	5.44056	-0.885764	0.382125	0.999495
Homo Sapiens	CD4+_T_Cells	WHO4&5	SPI1	0.878787	5.92476	0.899845	0.382196	0.999495
Homo Sapiens	CD4+_T_Cells	WHO4&5	CRKL	-0.292841	5.45048	-0.885435	0.3823	0.999495
Homo Sapiens	CD4+_T_Cells	WHO4&5	PSMA7	-0.192541	7.01231	-0.885317	0.382362	0.999495
Homo Sapiens	CD4+_T_Cells	WHO4&5	AC008021.1	0.45093	3.0321	0.884981	0.382541	0.999495
Homo Sapiens	CD4+_T_Cells	WHO4&5	RUNX3	0.18636	7.46207	0.88494	0.382562	0.999495
Homo Sapiens	CD4+_T_Cells	WHO4&5	SSR4	-0.371897	7.20763	-0.892773	0.38261	0.999495
Homo Sapiens	CD4+_T_Cells	WHO4&5	PRPS2	0.385184	4.16507	0.884585	0.382751	0.999495
Homo Sapiens	CD4+_T_Cells	WHO4&5	NFATC3	0.223156	6.55364	0.883989	0.383068	0.999495
Homo Sapiens	CD4+_T_Cells	WHO4&5	LINC01871	-0.414085	4.42204	-0.883372	0.383397	0.999495
Homo Sapiens	CD4+_T_Cells	WHO4&5	AXIN2	0.653794	3.97187	0.892519	0.383465	0.999495
Homo Sapiens	CD4+_T_Cells	WHO4&5	SP140	0.215917	6.16256	0.883048	0.383569	0.999495
Homo Sapiens	CD4+_T_Cells	WHO4&5	COMTD1	-0.338904	4.48905	-0.882836	0.383682	0.999495
Homo Sapiens	CD4+_T_Cells	WHO4&5	SLC44A1	0.392858	4.6343	0.884333	0.383712	0.999495
Homo Sapiens	CD4+_T_Cells	WHO4&5	MSN	-0.362559	8.33639	-0.893241	0.384094	0.999495
Homo Sapiens	CD4+_T_Cells	WHO4&5	IER2	-0.579727	6.96552	-0.895298	0.384293	0.999495
Homo Sapiens	CD4+_T_Cells	WHO4&5	COPS2	0.226537	5.57778	0.881557	0.384363	0.999495
Homo Sapiens	CD4+_T_Cells	WHO4&5	RIOK1	0.300462	4.75563	0.881382	0.384457	0.999495
Homo Sapiens	CD4+_T_Cells	WHO4&5	MAPKAP1	-0.31302	6.07714	-0.880599	0.384874	0.999495
Homo Sapiens	CD4+_T_Cells	WHO4&5	RANBP2	0.263125	5.39946	0.880505	0.384925	0.999495
Homo Sapiens	CD4+_T_Cells	WHO4&5	PLRG1	-0.273844	5.253	-0.880387	0.384987	0.999495
Homo Sapiens	CD4+_T_Cells	WHO4&5	PLK3	0.356486	4.34049	0.879966	0.385212	0.999495
Homo Sapiens	CD4+_T_Cells	WHO4&5	SART3	-0.36345	4.65759	-0.879743	0.385331	0.999495
Homo Sapiens	CD4+_T_Cells	WHO4&5	GPR183	0.271598	6.9504	0.881863	0.385498	0.999495
Homo Sapiens	CD4+_T_Cells	WHO4&5	KANSL2	0.272217	4.96998	0.879178	0.385633	0.999495
Homo Sapiens	CD4+_T_Cells	WHO4&5	FDPS	0.273357	5.47852	0.878836	0.385816	0.999495
Homo Sapiens	CD4+_T_Cells	WHO4&5	CREBL2	-0.245886	5.9666	-0.87865	0.385915	0.999495
Homo Sapiens	CD4+_T_Cells	WHO4&5	HSPA1A	-0.293457	5.80386	-0.878583	0.385951	0.999495
Homo Sapiens	CD4+_T_Cells	WHO4&5	PHF20L1	0.222593	6.2324	0.878337	0.386083	0.999495
Homo Sapiens	CD4+_T_Cells	WHO4&5	AC016739.1	0.272656	5.82968	0.877748	0.386398	0.999495
Homo Sapiens	CD4+_T_Cells	WHO4&5	PCF11	-0.226476	6.78409	-0.877571	0.386492	0.999495
Homo Sapiens	CD4+_T_Cells	WHO4&5	EPN1	-0.376577	5.31921	-0.877407	0.38658	0.999495
Homo Sapiens	CD4+_T_Cells	WHO4&5	PLXDC1	0.35243	4.36062	0.877155	0.386715	0.999495
Homo Sapiens	CD4+_T_Cells	WHO4&5	GPX4	-0.42002	6.67807	-0.885928	0.387016	0.999495
Homo Sapiens	CD4+_T_Cells	WHO4&5	MFAP3	0.487541	3.90634	0.879431	0.387032	0.999495
Homo Sapiens	CD4+_T_Cells	WHO4&5	TRIM52	-0.214288	6.01213	-0.876287	0.38718	0.999495
Homo Sapiens	CD4+_T_Cells	WHO4&5	PIK3CB	0.447387	4.39167	0.878992	0.387327	0.999495
Homo Sapiens	CD4+_T_Cells	WHO4&5	VWA8	0.38023	4.623	0.875901	0.387387	0.999495
Homo Sapiens	CD4+_T_Cells	WHO4&5	OTUD1	0.272249	4.8714	0.875574	0.387562	0.999495
Homo Sapiens	CD4+_T_Cells	WHO4&5	NUDT1	-0.433654	4.1058	-0.875136	0.387797	0.999495
Homo Sapiens	CD4+_T_Cells	WHO4&5	WDR82	-0.198579	7.35038	-0.875105	0.387813	0.999495
Homo Sapiens	CD4+_T_Cells	WHO4&5	NMT1	-0.304749	5.71174	-0.875096	0.387818	0.999495
Homo Sapiens	CD4+_T_Cells	WHO4&5	CARM1	0.367114	4.13818	0.875088	0.387822	0.999495
Homo Sapiens	CD4+_T_Cells	WHO4&5	FKBP1A	-0.201961	7.00553	-0.874765	0.387995	0.999495
Homo Sapiens	CD4+_T_Cells	WHO4&5	PIGH	0.337642	4.02547	0.874757	0.388	0.999495
Homo Sapiens	CD4+_T_Cells	WHO4&5	RPL39	-0.365032	10.1065	-0.887975	0.388094	0.999495
Homo Sapiens	CD4+_T_Cells	WHO4&5	RPIA	0.243522	5.38854	0.874269	0.388262	0.999495
Homo Sapiens	CD4+_T_Cells	WHO4&5	LDHA	0.163235	7.95201	0.874123	0.38834	0.999495
Homo Sapiens	CD4+_T_Cells	WHO4&5	COTL1	-0.202425	8.02873	-0.874074	0.388366	0.999495
Homo Sapiens	CD4+_T_Cells	WHO4&5	ORMDL1	-0.32429	5.99629	-0.873698	0.388568	0.999495
Homo Sapiens	CD4+_T_Cells	WHO4&5	H2AFJ	-0.576058	4.0638	-0.873201	0.388835	0.999495
Homo Sapiens	CD4+_T_Cells	WHO4&5	SERINC5	0.256607	6.02569	0.873179	0.388846	0.999495
Homo Sapiens	CD4+_T_Cells	WHO4&5	HINT3	-0.576014	4.08128	-0.873005	0.38894	0.999495
Homo Sapiens	CD4+_T_Cells	WHO4&5	CAPN2	0.199609	6.65231	0.872943	0.388973	0.999495
Homo Sapiens	CD4+_T_Cells	WHO4&5	ZNF141	0.305934	4.56083	0.872346	0.389294	0.999495
Homo Sapiens	CD4+_T_Cells	WHO4&5	MTCO1P40	0.544225	2.86305	0.871528	0.389734	0.999495
Homo Sapiens	CD4+_T_Cells	WHO4&5	TMEM173	-0.268444	6.90544	-0.871885	0.38983	0.999495
Homo Sapiens	CD4+_T_Cells	WHO4&5	LEF1	0.143673	8.7654	0.871311	0.389851	0.999495
Homo Sapiens	CD4+_T_Cells	WHO4&5	PATL2	0.287359	5.09229	0.871194	0.389914	0.999495
Homo Sapiens	CD4+_T_Cells	WHO4&5	ZEB2	0.320874	5.28832	0.870998	0.390019	0.999495
Homo Sapiens	CD4+_T_Cells	WHO4&5	TRAPPC2L	0.243631	5.64482	0.87095	0.390045	0.999495
Homo Sapiens	CD4+_T_Cells	WHO4&5	SUB1	0.160259	8.31737	0.870856	0.390095	0.999495
Homo Sapiens	CD4+_T_Cells	WHO4&5	GPAT4	0.25212	5.33276	0.870815	0.390118	0.999495
Homo Sapiens	CD4+_T_Cells	WHO4&5	RRAGC	-0.317779	4.69435	-0.870715	0.390171	0.999495
Homo Sapiens	CD4+_T_Cells	WHO4&5	WDR70	-0.588621	4.66622	-0.870684	0.390188	0.999495
Homo Sapiens	CD4+_T_Cells	WHO4&5	FMR1	-0.295517	5.4594	-0.870183	0.390458	0.999495
Homo Sapiens	CD4+_T_Cells	WHO4&5	GEMIN7	-0.589318	3.99387	-0.869551	0.390798	0.999495
Homo Sapiens	CD4+_T_Cells	WHO4&5	UBXN2B	0.327549	4.92994	0.869544	0.390802	0.999495
Homo Sapiens	CD4+_T_Cells	WHO4&5	LAMTOR2	-0.360797	4.85183	-0.868701	0.391256	0.999495
Homo Sapiens	CD4+_T_Cells	WHO4&5	TUBGCP6	0.358352	4.73046	0.868266	0.391491	0.999495
Homo Sapiens	CD4+_T_Cells	WHO4&5	HNRNPDL	0.133449	9.02265	0.867767	0.39176	0.999495
Homo Sapiens	CD4+_T_Cells	WHO4&5	HSPA9	0.244672	6.27713	0.867366	0.391977	0.999495
Homo Sapiens	CD4+_T_Cells	WHO4&5	PRKD3	0.449663	4.22531	0.867177	0.392079	0.999495
Homo Sapiens	CD4+_T_Cells	WHO4&5	POLG	-0.322659	4.87938	-0.866875	0.392242	0.999495
Homo Sapiens	CD4+_T_Cells	WHO4&5	EBLN3P	-0.191359	7.19	-0.8667	0.392336	0.999495
Homo Sapiens	CD4+_T_Cells	WHO4&5	FBXO7	0.246623	6.23224	0.866399	0.392499	0.999495
Homo Sapiens	CD4+_T_Cells	WHO4&5	SVBP	-0.289531	4.66228	-0.866185	0.392614	0.999495
Homo Sapiens	CD4+_T_Cells	WHO4&5	RABGGTA	0.371856	4.28848	0.866067	0.392678	0.999495
Homo Sapiens	CD4+_T_Cells	WHO4&5	SF3B5	0.234927	6.29377	0.866055	0.392685	0.999495
Homo Sapiens	CD4+_T_Cells	WHO4&5	DCTN3	-0.31315	5.11485	-0.865961	0.392736	0.999495
Homo Sapiens	CD4+_T_Cells	WHO4&5	ORAOV1	0.345954	4.35458	0.865865	0.392787	0.999495
Homo Sapiens	CD4+_T_Cells	WHO4&5	TOR1A	-0.325615	4.9909	-0.865755	0.392847	0.999495
Homo Sapiens	CD4+_T_Cells	WHO4&5	RELL1	-0.585775	3.87646	-0.865339	0.393072	0.999495
Homo Sapiens	CD4+_T_Cells	WHO4&5	FAM45A	0.380728	3.73952	0.86445	0.393553	0.999495
Homo Sapiens	CD4+_T_Cells	WHO4&5	RPL26	-0.139968	10.3994	-0.864396	0.393582	0.999495
Homo Sapiens	CD4+_T_Cells	WHO4&5	PHACTR4	0.310537	5.01798	0.864121	0.393731	0.999495
Homo Sapiens	CD4+_T_Cells	WHO4&5	DOCK9	0.330932	5.24222	0.864172	0.393781	0.999495
Homo Sapiens	CD4+_T_Cells	WHO4&5	NCAPD3	0.359054	4.05805	0.863828	0.39389	0.999495
Homo Sapiens	CD4+_T_Cells	WHO4&5	PUF60	-0.289403	5.62662	-0.863749	0.393932	0.999495
Homo Sapiens	CD4+_T_Cells	WHO4&5	SPIN1	-0.344789	4.99718	-0.862606	0.394551	0.999495
Homo Sapiens	CD4+_T_Cells	WHO4&5	MESD	-0.208101	6.45729	-0.862356	0.394687	0.999495
Homo Sapiens	CD4+_T_Cells	WHO4&5	SNHG17	0.416363	4.3479	0.861859	0.394957	0.999495
Homo Sapiens	CD4+_T_Cells	WHO4&5	VIPR1	0.269311	5.12258	0.861524	0.395138	0.999495
Homo Sapiens	CD4+_T_Cells	WHO4&5	CCR7	0.201713	7.62252	0.861381	0.395216	0.999495
Homo Sapiens	CD4+_T_Cells	WHO4&5	SNHG8	0.173453	7.96707	0.861331	0.395243	0.999495
Homo Sapiens	CD4+_T_Cells	WHO4&5	SOS2	-0.282794	5.71207	-0.861216	0.395306	0.999495
Homo Sapiens	CD4+_T_Cells	WHO4&5	GPR160	0.524594	4.23917	0.860683	0.395595	0.999495
Homo Sapiens	CD4+_T_Cells	WHO4&5	BROX	0.275653	5.15314	0.860669	0.395602	0.999495
Homo Sapiens	CD4+_T_Cells	WHO4&5	FLOT2	-0.432971	6.97178	-0.870073	0.395813	0.999495
Homo Sapiens	CD4+_T_Cells	WHO4&5	KLHL20	0.254254	5.82195	0.860037	0.395946	0.999495
Homo Sapiens	CD4+_T_Cells	WHO4&5	TET2	0.292937	5.3734	0.859651	0.396155	0.999495
Homo Sapiens	CD4+_T_Cells	WHO4&5	TAF4	0.305352	4.97253	0.859371	0.396308	0.999495
Homo Sapiens	CD4+_T_Cells	WHO4&5	CLASP2	0.296738	4.79391	0.858752	0.396644	0.999495
Homo Sapiens	CD4+_T_Cells	WHO4&5	AIFM1	0.299888	4.54466	0.858369	0.396853	0.999495
Homo Sapiens	CD4+_T_Cells	WHO4&5	SNRPB	0.178963	6.57461	0.858192	0.396949	0.999495
Homo Sapiens	CD4+_T_Cells	WHO4&5	NOL10	-0.522095	4.21389	-0.857546	0.3973	0.999495
Homo Sapiens	CD4+_T_Cells	WHO4&5	HNRNPU	-0.143587	8.48413	-0.857445	0.397355	0.999495
Homo Sapiens	CD4+_T_Cells	WHO4&5	MTMR14	-0.374129	4.5315	-0.857294	0.397438	0.999495
Homo Sapiens	CD4+_T_Cells	WHO4&5	ATP5S	0.353668	4.79549	0.857274	0.397449	0.999495
Homo Sapiens	CD4+_T_Cells	WHO4&5	AL357060.2	0.402899	4.31964	0.857126	0.397529	0.999495
Homo Sapiens	CD4+_T_Cells	WHO4&5	DROSHA	0.444032	4.34743	0.856652	0.397788	0.999495
Homo Sapiens	CD4+_T_Cells	WHO4&5	CYBA	-0.31993	6.62352	-0.858865	0.397843	0.999495
Homo Sapiens	CD4+_T_Cells	WHO4&5	RNASET2	0.210746	7.58396	0.856379	0.397936	0.999495
Homo Sapiens	CD4+_T_Cells	WHO4&5	RPL10A	-0.115825	11.173	-0.855959	0.398165	0.999495
Homo Sapiens	CD4+_T_Cells	WHO4&5	PTPN6	-0.299647	6.95868	-0.858691	0.398174	0.999495
Homo Sapiens	CD4+_T_Cells	WHO4&5	GLIPR1	-0.430029	6.97114	-0.866589	0.398247	0.999495
Homo Sapiens	CD4+_T_Cells	WHO4&5	MAN2C1	-0.300635	5.15891	-0.855676	0.398319	0.999495
Homo Sapiens	CD4+_T_Cells	WHO4&5	ATP6V0A2	-0.312118	4.53825	-0.855106	0.39863	0.999495
Homo Sapiens	CD4+_T_Cells	WHO4&5	SELENOS	-0.382844	5.16178	-0.854983	0.398698	0.999495
Homo Sapiens	CD4+_T_Cells	WHO4&5	RPL9P9	-0.418135	8.3309	-0.866903	0.398875	0.999495
Homo Sapiens	CD4+_T_Cells	WHO4&5	ACIN1	-0.199823	6.75602	-0.854603	0.398905	0.999495
Homo Sapiens	CD4+_T_Cells	WHO4&5	ZSCAN29	-0.441361	3.59378	-0.854021	0.399223	0.999495
Homo Sapiens	CD4+_T_Cells	WHO4&5	CDV3	0.180975	7.20622	0.853838	0.399322	0.999495
Homo Sapiens	CD4+_T_Cells	WHO4&5	TRAF5	-0.264701	5.76621	-0.853562	0.399473	0.999495
Homo Sapiens	CD4+_T_Cells	WHO4&5	SIPA1L1	-0.313321	6.05758	-0.854325	0.39949	0.999495
Homo Sapiens	CD4+_T_Cells	WHO4&5	HM13	-0.235579	5.61924	-0.853061	0.399747	0.999495
Homo Sapiens	CD4+_T_Cells	WHO4&5	ZNF518B	0.292275	4.73987	0.852781	0.3999	0.999495
Homo Sapiens	CD4+_T_Cells	WHO4&5	COPS5	0.406633	4.74896	0.855729	0.400155	0.999495
Homo Sapiens	CD4+_T_Cells	WHO4&5	NF2	-0.621528	3.74328	-0.852285	0.400171	0.999495
Homo Sapiens	CD4+_T_Cells	WHO4&5	PITPNA-AS1	-0.314038	4.60197	-0.852257	0.400186	0.999495
Homo Sapiens	CD4+_T_Cells	WHO4&5	SUN2	-0.20817	8.41875	-0.852182	0.400662	0.999495
Homo Sapiens	CD4+_T_Cells	WHO4&5	ATP6AP1	0.219574	6.01051	0.850694	0.401042	0.999495
Homo Sapiens	CD4+_T_Cells	WHO4&5	FAM58A	0.353392	4.29899	0.850674	0.401053	0.999495
Homo Sapiens	CD4+_T_Cells	WHO4&5	KDM2B	-0.300031	5.11133	-0.850399	0.401204	0.999495
Homo Sapiens	CD4+_T_Cells	WHO4&5	OTUD6B-AS1	-0.229111	5.90837	-0.850324	0.401245	0.999495
Homo Sapiens	CD4+_T_Cells	WHO4&5	RPL37P6	0.52159	4.71583	0.859842	0.401247	0.999495
Homo Sapiens	CD4+_T_Cells	WHO4&5	CWF19L2	-0.276599	5.62177	-0.849954	0.401448	0.999495
Homo Sapiens	CD4+_T_Cells	WHO4&5	MAP2K1	0.235625	6.07327	0.849859	0.4015	0.999495
Homo Sapiens	CD4+_T_Cells	WHO4&5	INPP5K	-0.423266	4.98597	-0.848862	0.402046	0.999495
Homo Sapiens	CD4+_T_Cells	WHO4&5	WDR74	-0.582424	4.56098	-0.84852	0.402234	0.999495
Homo Sapiens	CD4+_T_Cells	WHO4&5	MRPS18C	0.305974	4.88806	0.848265	0.402374	0.999495
Homo Sapiens	CD4+_T_Cells	WHO4&5	MBD6	-0.281477	5.50109	-0.847836	0.402609	0.999495
Homo Sapiens	CD4+_T_Cells	WHO4&5	ATP6V0D1	-0.290956	5.92564	-0.847807	0.40269	0.999495
Homo Sapiens	CD4+_T_Cells	WHO4&5	CDK6	0.269571	6.35599	0.847469	0.40282	0.999495
Homo Sapiens	CD4+_T_Cells	WHO4&5	ATRAID	-0.231671	6.31461	-0.84743	0.402832	0.999495
Homo Sapiens	CD4+_T_Cells	WHO4&5	MFSD6	0.425627	4.60226	0.847785	0.402854	0.999495
Homo Sapiens	CD4+_T_Cells	WHO4&5	ACTR3	-0.152104	8.63544	-0.847382	0.402859	0.999495
Homo Sapiens	CD4+_T_Cells	WHO4&5	C18orf8	0.368148	4.66561	0.84717	0.402975	0.999495
Homo Sapiens	CD4+_T_Cells	WHO4&5	THAP5	-0.430454	4.45972	-0.847092	0.403018	0.999495
Homo Sapiens	CD4+_T_Cells	WHO4&5	PPDPF	-0.444481	8.99277	-0.859835	0.403099	0.999495
Homo Sapiens	CD4+_T_Cells	WHO4&5	MOGS	-0.351706	4.38318	-0.845843	0.403704	0.999495
Homo Sapiens	CD4+_T_Cells	WHO4&5	MAGEE1	0.604976	3.37809	0.846672	0.40385	0.999495
Homo Sapiens	CD4+_T_Cells	WHO4&5	ANXA2R	-0.199191	6.14088	-0.845384	0.403957	0.999495
Homo Sapiens	CD4+_T_Cells	WHO4&5	DUSP6	0.508703	3.69493	0.845519	0.404248	0.999495
Homo Sapiens	CD4+_T_Cells	WHO4&5	RANBP1	-0.254129	5.55766	-0.844632	0.404371	0.999495
Homo Sapiens	CD4+_T_Cells	WHO4&5	NDUFS2	-0.232397	5.92905	-0.8445	0.404443	0.999495
Homo Sapiens	CD4+_T_Cells	WHO4&5	UBE2M	-0.674004	4.87149	-0.846812	0.404588	0.999495
Homo Sapiens	CD4+_T_Cells	WHO4&5	ZC3H15	-0.187105	7.04717	-0.843879	0.404786	0.999495
Homo Sapiens	CD4+_T_Cells	WHO4&5	DDX24	-0.173087	7.39618	-0.843301	0.405104	0.999495
Homo Sapiens	CD4+_T_Cells	WHO4&5	SETX	-0.243901	6.77487	-0.843073	0.40523	0.999495
Homo Sapiens	CD4+_T_Cells	WHO4&5	DGKD	0.239739	5.52435	0.842847	0.405354	0.999495
Homo Sapiens	CD4+_T_Cells	WHO4&5	MRRF	0.311385	4.65615	0.842814	0.405373	0.999495
Homo Sapiens	CD4+_T_Cells	WHO4&5	PPP1R9B	-0.462842	5.5196	-0.847747	0.405397	0.999495
Homo Sapiens	CD4+_T_Cells	WHO4&5	TMEM267	0.298609	4.48928	0.84222	0.4057	0.999495
Homo Sapiens	CD4+_T_Cells	WHO4&5	ARHGEF40	-1.0978	4.00701	-0.850362	0.406011	0.999495
Homo Sapiens	CD4+_T_Cells	WHO4&5	UBXN1	-0.241463	6.60689	-0.841386	0.40616	0.999495
Homo Sapiens	CD4+_T_Cells	WHO4&5	FZD3	0.456072	3.22858	0.841358	0.406176	0.999495
Homo Sapiens	CD4+_T_Cells	WHO4&5	RIC3	0.294851	4.22802	0.841089	0.406324	0.999495
Homo Sapiens	CD4+_T_Cells	WHO4&5	ERC1	0.368604	5.21198	0.84181	0.406334	0.999495
Homo Sapiens	CD4+_T_Cells	WHO4&5	AC099489.1	-0.962491	3.89212	-0.847361	0.406523	0.999495
Homo Sapiens	CD4+_T_Cells	WHO4&5	LYSMD3	-0.331719	4.34813	-0.840547	0.406623	0.999495
Homo Sapiens	CD4+_T_Cells	WHO4&5	RPS5	-0.117433	10.9985	-0.839718	0.407081	0.999495
Homo Sapiens	CD4+_T_Cells	WHO4&5	TTC39B	-0.250188	5.5339	-0.839584	0.407156	0.999495
Homo Sapiens	CD4+_T_Cells	WHO4&5	MCCC2	0.269879	5.01864	0.839329	0.407297	0.999495
Homo Sapiens	CD4+_T_Cells	WHO4&5	C16orf72	0.237833	5.90357	0.839023	0.407466	0.999495
Homo Sapiens	CD4+_T_Cells	WHO4&5	RABL3	-0.387984	4.42942	-0.83892	0.407523	0.999495
Homo Sapiens	CD4+_T_Cells	WHO4&5	FBXW2	-0.296925	5.15572	-0.838832	0.407572	0.999495
Homo Sapiens	CD4+_T_Cells	WHO4&5	HSPA4	-0.281395	5.60021	-0.838654	0.40767	0.999495
Homo Sapiens	CD4+_T_Cells	WHO4&5	RABIF	-0.3491	4.58647	-0.838653	0.407671	0.999495
Homo Sapiens	CD4+_T_Cells	WHO4&5	RPS14	-0.564019	11.3735	-0.851316	0.40777	0.999495
Homo Sapiens	CD4+_T_Cells	WHO4&5	TMPO	-0.21023	6.64385	-0.83829	0.407872	0.999495
Homo Sapiens	CD4+_T_Cells	WHO4&5	CYB561A3	-0.335187	4.44542	-0.837765	0.408162	0.999495
Homo Sapiens	CD4+_T_Cells	WHO4&5	HMGN3	-0.247115	6.37037	-0.837654	0.408224	0.999495
Homo Sapiens	CD4+_T_Cells	WHO4&5	LUC7L3	-0.161282	8.10386	-0.837362	0.408385	0.999495
Homo Sapiens	CD4+_T_Cells	WHO4&5	CFAP20	-0.311182	4.49006	-0.837305	0.408417	0.999495
Homo Sapiens	CD4+_T_Cells	WHO4&5	RALB	0.376647	4.51675	0.83823	0.408542	0.999495
Homo Sapiens	CD4+_T_Cells	WHO4&5	PSMB5	-0.378342	4.43351	-0.836866	0.40866	0.999495
Homo Sapiens	CD4+_T_Cells	WHO4&5	COX7C	-0.147664	9.1556	-0.836826	0.408683	0.999495
Homo Sapiens	CD4+_T_Cells	WHO4&5	BTBD7	0.472073	5.07579	0.844087	0.40874	0.999495
Homo Sapiens	CD4+_T_Cells	WHO4&5	GPD2	-0.493416	3.68644	-0.836506	0.40886	0.999495
Homo Sapiens	CD4+_T_Cells	WHO4&5	MFSD1	0.310233	5.07729	0.836074	0.409099	0.999495
Homo Sapiens	CD4+_T_Cells	WHO4&5	FBXO18	0.285082	5.04415	0.836005	0.409137	0.999495
Homo Sapiens	CD4+_T_Cells	WHO4&5	PKIA	-0.313253	5.25322	-0.835916	0.409187	0.999495
Homo Sapiens	CD4+_T_Cells	WHO4&5	ZNF346	0.282004	4.44685	0.835699	0.409307	0.999495
Homo Sapiens	CD4+_T_Cells	WHO4&5	CCNC	0.364108	4.58093	0.835448	0.409447	0.999495
Homo Sapiens	CD4+_T_Cells	WHO4&5	HOPX	-0.463506	3.74154	-0.834968	0.409713	0.999495
Homo Sapiens	CD4+_T_Cells	WHO4&5	KDM3B	0.328041	5.33733	0.834895	0.409828	0.999495
Homo Sapiens	CD4+_T_Cells	WHO4&5	DNAJC19	-0.202915	6.15497	-0.834664	0.409882	0.999495
Homo Sapiens	CD4+_T_Cells	WHO4&5	MED15	0.237601	5.81126	0.834635	0.409898	0.999495
Homo Sapiens	CD4+_T_Cells	WHO4&5	INPP4A	0.267978	6.17545	0.83519	0.409975	0.999495
Homo Sapiens	CD4+_T_Cells	WHO4&5	CD4	-0.156789	8.44687	-0.834288	0.410091	0.999495
Homo Sapiens	CD4+_T_Cells	WHO4&5	AP2A2	-0.299037	5.17119	-0.834276	0.410097	0.999495
Homo Sapiens	CD4+_T_Cells	WHO4&5	DNMT1	-0.186096	7.1918	-0.834074	0.410209	0.999495
Homo Sapiens	CD4+_T_Cells	WHO4&5	RFC1	-0.277155	6.23967	-0.833259	0.410662	0.999495
Homo Sapiens	CD4+_T_Cells	WHO4&5	ASCC2	0.241006	5.36662	0.832961	0.410828	0.999495
Homo Sapiens	CD4+_T_Cells	WHO4&5	UBE2D1	0.219118	5.64502	0.832465	0.411103	0.999495
Homo Sapiens	CD4+_T_Cells	WHO4&5	MIB1	-0.400227	5.26342	-0.832997	0.411231	0.999495
Homo Sapiens	CD4+_T_Cells	WHO4&5	KDSR	0.20871	6.21908	0.83215	0.411279	0.999495
Homo Sapiens	CD4+_T_Cells	WHO4&5	PEX11B	0.282249	5.20684	0.83209	0.411312	0.999495
Homo Sapiens	CD4+_T_Cells	WHO4&5	CASD1	0.289801	4.67924	0.831737	0.411508	0.999495
Homo Sapiens	CD4+_T_Cells	WHO4&5	FXR2	-0.529843	3.96417	-0.832869	0.411591	0.999495
Homo Sapiens	CD4+_T_Cells	WHO4&5	TBC1D10B	-0.282865	5.40292	-0.831538	0.411619	0.999495
Homo Sapiens	CD4+_T_Cells	WHO4&5	SLAMF6	0.221625	5.94617	0.831264	0.411772	0.999495
Homo Sapiens	CD4+_T_Cells	WHO4&5	IRAK3	-0.613513	4.06078	-0.830925	0.411961	0.999495
Homo Sapiens	CD4+_T_Cells	WHO4&5	RPL8	-0.350338	10.411	-0.843226	0.411973	0.999495
Homo Sapiens	CD4+_T_Cells	WHO4&5	DCLRE1C	0.470837	4.53757	0.836733	0.412014	0.999495
Homo Sapiens	CD4+_T_Cells	WHO4&5	MPP7	0.24893	5.49143	0.830621	0.41213	0.999495
Homo Sapiens	CD4+_T_Cells	WHO4&5	ELF4	0.220937	5.37713	0.830476	0.412211	0.999495
Homo Sapiens	CD4+_T_Cells	WHO4&5	FOPNL	-0.419273	4.55605	-0.830319	0.412299	0.999495
Homo Sapiens	CD4+_T_Cells	WHO4&5	ELP3	-0.363783	4.58048	-0.830119	0.41241	0.999495
Homo Sapiens	CD4+_T_Cells	WHO4&5	ALMS1	0.34406	4.21611	0.829557	0.412723	0.999495
Homo Sapiens	CD4+_T_Cells	WHO4&5	DTD1	0.394321	4.50101	0.830157	0.413091	0.999495
Homo Sapiens	CD4+_T_Cells	WHO4&5	LINC00116	-0.32894	4.64651	-0.828075	0.41355	0.999495
Homo Sapiens	CD4+_T_Cells	WHO4&5	KIAA0232	0.354548	4.61532	0.82805	0.413564	0.999495
Homo Sapiens	CD4+_T_Cells	WHO4&5	C5orf34	0.265177	5.34984	0.827935	0.413628	0.999495
Homo Sapiens	CD4+_T_Cells	WHO4&5	C9orf85	0.257869	4.59194	0.827874	0.413662	0.999495
Homo Sapiens	CD4+_T_Cells	WHO4&5	SBK1	-0.406736	4.88401	-0.827634	0.413796	0.999495
Homo Sapiens	CD4+_T_Cells	WHO4&5	TPGS2	0.268544	5.13384	0.82759	0.413821	0.999495
Homo Sapiens	CD4+_T_Cells	WHO4&5	UPK3BL1	-0.3131	5.30577	-0.827547	0.413845	0.999495
Homo Sapiens	CD4+_T_Cells	WHO4&5	KIAA0355	0.230059	5.813	0.827061	0.414116	0.999495
Homo Sapiens	CD4+_T_Cells	WHO4&5	RPS24	-0.0984492	11.652	-0.826897	0.414208	0.999495
Homo Sapiens	CD4+_T_Cells	WHO4&5	PHF23	-0.421621	4.17777	-0.82662	0.414363	0.999495
Homo Sapiens	CD4+_T_Cells	WHO4&5	NOP56	-0.241696	6.37336	-0.826337	0.414521	0.999495
Homo Sapiens	CD4+_T_Cells	WHO4&5	CYHR1	-0.350521	4.43819	-0.826181	0.414608	0.999495
Homo Sapiens	CD4+_T_Cells	WHO4&5	MUTYH	-0.39037	3.99206	-0.825793	0.414825	0.999495
Homo Sapiens	CD4+_T_Cells	WHO4&5	WHAMM	0.243978	5.98113	0.825612	0.414926	0.999495
Homo Sapiens	CD4+_T_Cells	WHO4&5	TSN	-0.230208	5.37311	-0.825142	0.415189	0.999495
Homo Sapiens	CD4+_T_Cells	WHO4&5	NQO2	-0.399477	4.11386	-0.825109	0.415208	0.999495
Homo Sapiens	CD4+_T_Cells	WHO4&5	CDC42EP3	-0.224076	6.27139	-0.824857	0.415349	0.999495
Homo Sapiens	CD4+_T_Cells	WHO4&5	GABARAPL2	0.21742	6.56862	0.824738	0.415415	0.999495
Homo Sapiens	CD4+_T_Cells	WHO4&5	CTSC	0.20104	6.0404	0.824682	0.415447	0.999495
Homo Sapiens	CD4+_T_Cells	WHO4&5	MZT2A	-0.25439	5.35149	-0.824388	0.415611	0.999495
Homo Sapiens	CD4+_T_Cells	WHO4&5	CHMP3	0.180305	6.65616	0.824142	0.415749	0.999495
Homo Sapiens	CD4+_T_Cells	WHO4&5	MIGA2	0.340047	4.50472	0.823565	0.416104	0.999495
Homo Sapiens	CD4+_T_Cells	WHO4&5	NUP205	0.308603	4.69672	0.823499	0.416109	0.999495
Homo Sapiens	CD4+_T_Cells	WHO4&5	PSME1	0.192815	7.84793	0.823378	0.416177	0.999495
Homo Sapiens	CD4+_T_Cells	WHO4&5	SYNGAP1	0.220951	6.09399	0.822943	0.416421	0.999495
Homo Sapiens	CD4+_T_Cells	WHO4&5	ZNF559	-0.488516	3.63307	-0.823559	0.416572	0.999495
Homo Sapiens	CD4+_T_Cells	WHO4&5	MTERF4	0.240501	5.7434	0.822373	0.41674	0.999495
Homo Sapiens	CD4+_T_Cells	WHO4&5	HIST1H4C	-0.870627	5.28245	-0.831089	0.416919	0.999495
Homo Sapiens	CD4+_T_Cells	WHO4&5	SEMA4B	-0.495635	4.19714	-0.821997	0.416952	0.999495
Homo Sapiens	CD4+_T_Cells	WHO4&5	TRIR	-0.208261	8.39062	-0.82292	0.417123	0.999495
Homo Sapiens	CD4+_T_Cells	WHO4&5	AC008038.1	-0.325394	4.35704	-0.821487	0.417238	0.999495
Homo Sapiens	CD4+_T_Cells	WHO4&5	TM7SF3	0.362879	4.4465	0.821416	0.417278	0.999495
Homo Sapiens	CD4+_T_Cells	WHO4&5	VPS25	-0.482623	4.3645	-0.821214	0.417391	0.999495
Homo Sapiens	CD4+_T_Cells	WHO4&5	TFG	-0.304304	5.30271	-0.821179	0.417411	0.999495
Homo Sapiens	CD4+_T_Cells	WHO4&5	ARFGEF2	0.253476	5.10055	0.821164	0.417419	0.999495
Homo Sapiens	CD4+_T_Cells	WHO4&5	ZSWIM7	0.271779	4.49853	0.820958	0.417535	0.999495
Homo Sapiens	CD4+_T_Cells	WHO4&5	ATG14	0.4797	3.99414	0.821652	0.417537	0.999495
Homo Sapiens	CD4+_T_Cells	WHO4&5	PPIB	0.256455	5.99702	0.820752	0.417651	0.999495
Homo Sapiens	CD4+_T_Cells	WHO4&5	KDM4A	-0.630474	3.8288	-0.820455	0.417817	0.999495
Homo Sapiens	CD4+_T_Cells	WHO4&5	IDH3G	-0.347594	5.04515	-0.82018	0.417972	0.999495
Homo Sapiens	CD4+_T_Cells	WHO4&5	ABCC1	0.254222	5.39971	0.820039	0.418051	0.999495
Homo Sapiens	CD4+_T_Cells	WHO4&5	OSBPL1A	-0.739966	2.59238	-0.819885	0.418138	0.999495
Homo Sapiens	CD4+_T_Cells	WHO4&5	RPS27A	-0.101475	12.722	-0.819827	0.41817	0.999495
Homo Sapiens	CD4+_T_Cells	WHO4&5	MPZL3	0.279622	4.83399	0.819811	0.418179	0.999495
Homo Sapiens	CD4+_T_Cells	WHO4&5	PRDX2	-0.32981	6.47999	-0.822534	0.418298	0.999495
Homo Sapiens	CD4+_T_Cells	WHO4&5	FAR1	0.270023	5.22446	0.819335	0.418447	0.999495
Homo Sapiens	CD4+_T_Cells	WHO4&5	GID8	-0.237803	5.62716	-0.81921	0.418517	0.999495
Homo Sapiens	CD4+_T_Cells	WHO4&5	VPS37B	-0.646799	3.67518	-0.818766	0.418767	0.999495
Homo Sapiens	CD4+_T_Cells	WHO4&5	TULP3	0.417112	3.58667	0.81873	0.418787	0.999495
Homo Sapiens	CD4+_T_Cells	WHO4&5	ANKLE2	-0.256922	5.4588	-0.817674	0.419382	0.999495
Homo Sapiens	CD4+_T_Cells	WHO4&5	PGS1	0.283083	5.27303	0.817632	0.419405	0.999495
Homo Sapiens	CD4+_T_Cells	WHO4&5	DENND2D	-0.203176	6.39188	-0.817619	0.419413	0.999495
Homo Sapiens	CD4+_T_Cells	WHO4&5	ANKZF1	0.265973	5.59754	0.817264	0.419612	0.999495
Homo Sapiens	CD4+_T_Cells	WHO4&5	ATOX1	0.329473	4.32937	0.817262	0.419614	0.999495
Homo Sapiens	CD4+_T_Cells	WHO4&5	MGAT2	-0.331693	4.36603	-0.817191	0.419653	0.999495
Homo Sapiens	CD4+_T_Cells	WHO4&5	ARPC1B	-0.244294	6.56882	-0.817031	0.419849	0.999495
Homo Sapiens	CD4+_T_Cells	WHO4&5	ORC4	-0.546401	4.24976	-0.816823	0.419861	0.999495
Homo Sapiens	CD4+_T_Cells	WHO4&5	YME1L1	-0.17252	6.93519	-0.816688	0.419937	0.999495
Homo Sapiens	CD4+_T_Cells	WHO4&5	TMEM161B-AS1	0.252042	4.79984	0.816666	0.419949	0.999495
Homo Sapiens	CD4+_T_Cells	WHO4&5	C19orf12	-0.343533	5.53804	-0.816521	0.420031	0.999495
Homo Sapiens	CD4+_T_Cells	WHO4&5	PTPN4	0.269718	5.99464	0.816566	0.420146	0.999495
Homo Sapiens	CD4+_T_Cells	WHO4&5	EEF2	-0.169745	9.47619	-0.816239	0.420359	0.999495
Homo Sapiens	CD4+_T_Cells	WHO4&5	ZMIZ2	-0.243087	5.17518	-0.815696	0.420496	0.999495
Homo Sapiens	CD4+_T_Cells	WHO4&5	NDUFA3	-0.2593	6.2612	-0.815613	0.420543	0.999495
Homo Sapiens	CD4+_T_Cells	WHO4&5	NCBP2-AS2	0.289504	5.18997	0.81559	0.420556	0.999495
Homo Sapiens	CD4+_T_Cells	WHO4&5	PSMD7	0.214799	6.88019	0.815543	0.420582	0.999495
Homo Sapiens	CD4+_T_Cells	WHO4&5	HNRNPR	-0.163193	7.67129	-0.815483	0.420616	0.999495
Homo Sapiens	CD4+_T_Cells	WHO4&5	CYCS	-0.263811	5.70646	-0.814994	0.420893	0.999495
Homo Sapiens	CD4+_T_Cells	WHO4&5	TSC22D4	-0.21655	7.14763	-0.814864	0.420966	0.999495
Homo Sapiens	CD4+_T_Cells	WHO4&5	NRDC	0.206123	6.38154	0.814744	0.421034	0.999495
Homo Sapiens	CD4+_T_Cells	WHO4&5	DCUN1D4	0.314787	4.44835	0.814258	0.421308	0.999495
Homo Sapiens	CD4+_T_Cells	WHO4&5	NLK	-0.314266	4.25648	-0.81408	0.421409	0.999495
Homo Sapiens	CD4+_T_Cells	WHO4&5	HDAC10	0.428784	5.13029	0.820646	0.421524	0.999495
Homo Sapiens	CD4+_T_Cells	WHO4&5	JKAMP	0.320621	4.34483	0.813667	0.421642	0.999495
Homo Sapiens	CD4+_T_Cells	WHO4&5	PSMB2	-0.174383	6.45579	-0.812029	0.422568	0.999495
Homo Sapiens	CD4+_T_Cells	WHO4&5	MT-ATP6	-0.109588	13.5424	-0.812019	0.422574	0.999495
Homo Sapiens	CD4+_T_Cells	WHO4&5	RNH1	-0.308933	5.74001	-0.811966	0.422604	0.999495
Homo Sapiens	CD4+_T_Cells	WHO4&5	EIF2B1	0.247505	5.27999	0.811916	0.422632	0.999495
Homo Sapiens	CD4+_T_Cells	WHO4&5	MED23	0.432775	3.88058	0.811664	0.422774	0.999495
Homo Sapiens	CD4+_T_Cells	WHO4&5	PSMD8	-0.259005	5.82855	-0.811418	0.422913	0.999495
Homo Sapiens	CD4+_T_Cells	WHO4&5	CD58	0.278095	5.20419	0.810903	0.423205	0.999495
Homo Sapiens	CD4+_T_Cells	WHO4&5	ACOT13	-0.54399	3.87497	-0.810848	0.423236	0.999495
Homo Sapiens	CD4+_T_Cells	WHO4&5	STX10	-0.552814	4.1488	-0.812148	0.423572	0.999495
Homo Sapiens	CD4+_T_Cells	WHO4&5	AFF4	0.241828	5.91236	0.810134	0.42364	0.999495
Homo Sapiens	CD4+_T_Cells	WHO4&5	PAF1	-0.344565	4.58008	-0.809982	0.423727	0.999495
Homo Sapiens	CD4+_T_Cells	WHO4&5	KIAA1324	-0.395213	3.98764	-0.809719	0.423876	0.999495
Homo Sapiens	CD4+_T_Cells	WHO4&5	TMA7	-0.186983	7.13285	-0.809237	0.424149	0.999495
Homo Sapiens	CD4+_T_Cells	WHO4&5	HDAC3	0.279428	5.3148	0.809185	0.424178	0.999495
Homo Sapiens	CD4+_T_Cells	WHO4&5	NSA2	-0.133301	8.90397	-0.809072	0.424243	0.999495
Homo Sapiens	CD4+_T_Cells	WHO4&5	CNOT1	0.211646	6.61494	0.808982	0.424294	0.999495
Homo Sapiens	CD4+_T_Cells	WHO4&5	VEZT	0.324801	4.93045	0.808907	0.424336	0.999495
Homo Sapiens	CD4+_T_Cells	WHO4&5	ZDHHC5	-0.431249	4.8868	-0.808791	0.424402	0.999495
Homo Sapiens	CD4+_T_Cells	WHO4&5	ANKDD1A	0.54456	2.85717	0.809692	0.42449	0.999495
Homo Sapiens	CD4+_T_Cells	WHO4&5	TFDP2	-0.290725	5.04928	-0.8086	0.42451	0.999495
Homo Sapiens	CD4+_T_Cells	WHO4&5	GALM	0.281243	5.07176	0.808527	0.424552	0.999495
Homo Sapiens	CD4+_T_Cells	WHO4&5	ADTRP	0.289133	5.46106	0.808373	0.424639	0.999495
Homo Sapiens	CD4+_T_Cells	WHO4&5	RPL37A	-0.149122	11.8718	-0.810565	0.424648	0.999495
Homo Sapiens	CD4+_T_Cells	WHO4&5	COQ7	-0.585237	3.76185	-0.808342	0.424657	0.999495
Homo Sapiens	CD4+_T_Cells	WHO4&5	ADPRHL2	-0.561716	3.97281	-0.808312	0.424674	0.999495
Homo Sapiens	CD4+_T_Cells	WHO4&5	TCF25	-0.207637	6.90245	-0.808078	0.424807	0.999495
Homo Sapiens	CD4+_T_Cells	WHO4&5	FAM199X	0.280891	4.37807	0.807979	0.424863	0.999495
Homo Sapiens	CD4+_T_Cells	WHO4&5	DGKZ	-0.229308	6.11296	-0.807905	0.424905	0.999495
Homo Sapiens	CD4+_T_Cells	WHO4&5	STOM	0.246061	5.53653	0.807861	0.424929	0.999495
Homo Sapiens	CD4+_T_Cells	WHO4&5	CASP1	0.239519	6.12425	0.80761	0.425072	0.999495
Homo Sapiens	CD4+_T_Cells	WHO4&5	ZCCHC9	-0.288603	5.08712	-0.807602	0.425077	0.999495
Homo Sapiens	CD4+_T_Cells	WHO4&5	C1orf27	0.316192	4.43242	0.80741	0.425185	0.999495
Homo Sapiens	CD4+_T_Cells	WHO4&5	TRIM33	0.223152	6.42048	0.807359	0.425215	0.999495
Homo Sapiens	CD4+_T_Cells	WHO4&5	CTBP1-AS2	0.330268	4.42781	0.807037	0.425397	0.999495
Homo Sapiens	CD4+_T_Cells	WHO4&5	RAD51B	0.345186	4.47655	0.806776	0.425546	0.999495
Homo Sapiens	CD4+_T_Cells	WHO4&5	ATP6V1D	-0.34781	4.99583	-0.806405	0.425756	0.999495
Homo Sapiens	CD4+_T_Cells	WHO4&5	RARS2	0.27256	4.80217	0.805594	0.426218	0.999495
Homo Sapiens	CD4+_T_Cells	WHO4&5	SUPT7L	0.276355	4.8687	0.80553	0.426254	0.999495
Homo Sapiens	CD4+_T_Cells	WHO4&5	DDX10	-0.391962	4.57677	-0.805259	0.426409	0.999495
Homo Sapiens	CD4+_T_Cells	WHO4&5	EBAG9	-0.262497	5.60173	-0.80416	0.427034	0.999495
Homo Sapiens	CD4+_T_Cells	WHO4&5	DHX8	0.255349	4.69009	0.804098	0.427069	0.999495
Homo Sapiens	CD4+_T_Cells	WHO4&5	HNRNPK	-0.142568	8.22929	-0.804011	0.427119	0.999495
Homo Sapiens	CD4+_T_Cells	WHO4&5	LRMP	-0.267132	5.54446	-0.803882	0.427192	0.999495
Homo Sapiens	CD4+_T_Cells	WHO4&5	RANBP3	0.418808	4.07783	0.804422	0.427198	0.999495
Homo Sapiens	CD4+_T_Cells	WHO4&5	PRPS1	-0.240861	5.89311	-0.803862	0.427204	0.999495
Homo Sapiens	CD4+_T_Cells	WHO4&5	SNORD3A	-0.648307	9.14061	-0.815734	0.427216	0.999495
Homo Sapiens	CD4+_T_Cells	WHO4&5	CD81	0.212834	6.61294	0.803641	0.427329	0.999495
Homo Sapiens	CD4+_T_Cells	WHO4&5	MOB2	-0.374841	4.53515	-0.803514	0.427402	0.999495
Homo Sapiens	CD4+_T_Cells	WHO4&5	HGNC:18790	-0.285359	5.3161	-0.803437	0.427445	0.999495
Homo Sapiens	CD4+_T_Cells	WHO4&5	SCAPER	0.279342	5.71745	0.803223	0.42758	0.999495
Homo Sapiens	CD4+_T_Cells	WHO4&5	ZNF267	0.264719	4.47563	0.802735	0.427845	0.999495
Homo Sapiens	CD4+_T_Cells	WHO4&5	DHFR	-0.378021	4.26181	-0.802503	0.427978	0.999495
Homo Sapiens	CD4+_T_Cells	WHO4&5	TPR	-0.173449	7.98842	-0.802453	0.428006	0.999495
Homo Sapiens	CD4+_T_Cells	WHO4&5	SCAF1	-0.453192	4.8948	-0.80311	0.428021	0.999495
Homo Sapiens	CD4+_T_Cells	WHO4&5	CHI3L1	-0.907959	3.39369	-0.81105	0.428136	0.999495
Homo Sapiens	CD4+_T_Cells	WHO4&5	THOC2	-0.179439	7.24051	-0.802184	0.42816	0.999495
Homo Sapiens	CD4+_T_Cells	WHO4&5	LENG8	0.145689	7.94967	0.801476	0.428564	0.999495
Homo Sapiens	CD4+_T_Cells	WHO4&5	ABCB10	-0.438578	4.00779	-0.801446	0.428581	0.999495
Homo Sapiens	CD4+_T_Cells	WHO4&5	SLC4A2	-0.331827	4.83092	-0.80117	0.428738	0.999495
Homo Sapiens	CD4+_T_Cells	WHO4&5	GMIP	-0.386986	4.48546	-0.801153	0.428748	0.999495
Homo Sapiens	CD4+_T_Cells	WHO4&5	ANKRD10	0.247398	5.79652	0.801084	0.428787	0.999495
Homo Sapiens	CD4+_T_Cells	WHO4&5	VCL	-0.42054	4.85233	-0.803579	0.428816	0.999495
Homo Sapiens	CD4+_T_Cells	WHO4&5	MRPL24	-0.560338	4.16534	-0.800957	0.42886	0.999495
Homo Sapiens	CD4+_T_Cells	WHO4&5	TYK2	-0.220943	6.34318	-0.800293	0.429239	0.999495
Homo Sapiens	CD4+_T_Cells	WHO4&5	PAPSS1	-0.315529	4.65944	-0.799862	0.429485	0.999495
Homo Sapiens	CD4+_T_Cells	WHO4&5	ABHD10	-0.382974	4.08417	-0.799518	0.429682	0.999495
Homo Sapiens	CD4+_T_Cells	WHO4&5	CXXC1	0.297189	5.14569	0.799759	0.429702	0.999495
Homo Sapiens	CD4+_T_Cells	WHO4&5	SSRP1	-0.228969	6.47722	-0.799196	0.429866	0.999495
Homo Sapiens	CD4+_T_Cells	WHO4&5	SHPRH	0.351999	4.53189	0.798798	0.430093	0.999495
Homo Sapiens	CD4+_T_Cells	WHO4&5	NCBP3	0.230856	5.57849	0.798745	0.430124	0.999495
Homo Sapiens	CD4+_T_Cells	WHO4&5	LINC00892	-0.395742	4.35153	-0.798704	0.430147	0.999495
Homo Sapiens	CD4+_T_Cells	WHO4&5	NSUN2	0.265382	5.51302	0.79853	0.430247	0.999495
Homo Sapiens	CD4+_T_Cells	WHO4&5	SLAIN1	0.342644	4.10044	0.798511	0.430258	0.999495
Homo Sapiens	CD4+_T_Cells	WHO4&5	PREP	0.305418	4.27819	0.798257	0.430403	0.999495
Homo Sapiens	CD4+_T_Cells	WHO4&5	AIP	-0.299901	6.06896	-0.798897	0.430432	0.999495
Homo Sapiens	CD4+_T_Cells	WHO4&5	DHX9	0.158679	6.82764	0.797974	0.430565	0.999495
Homo Sapiens	CD4+_T_Cells	WHO4&5	ZCCHC10	-0.557046	4.50607	-0.79786	0.43063	0.999495
Homo Sapiens	CD4+_T_Cells	WHO4&5	PCNP	0.198377	7.09617	0.79746	0.430859	0.999495
Homo Sapiens	CD4+_T_Cells	WHO4&5	VPS72	-0.29629	4.87631	-0.797269	0.430969	0.999495
Homo Sapiens	CD4+_T_Cells	WHO4&5	NDUFA8	-0.285571	4.71921	-0.797087	0.431073	0.999495
Homo Sapiens	CD4+_T_Cells	WHO4&5	MED29	-0.380581	4.54665	-0.796984	0.431131	0.999495
Homo Sapiens	CD4+_T_Cells	WHO4&5	ATP13A1	-0.406045	4.85465	-0.796907	0.431176	0.999495
Homo Sapiens	CD4+_T_Cells	WHO4&5	HEBP2	0.18849	6.46362	0.796891	0.431185	0.999495
Homo Sapiens	CD4+_T_Cells	WHO4&5	NDUFAF4	-0.271036	4.90757	-0.796617	0.431342	0.999495
Homo Sapiens	CD4+_T_Cells	WHO4&5	CD3E	-0.232926	9.78329	-0.803102	0.431509	0.999495
Homo Sapiens	CD4+_T_Cells	WHO4&5	ACADM	0.258519	4.89525	0.795952	0.431723	0.999495
Homo Sapiens	CD4+_T_Cells	WHO4&5	PGK1	0.15393	7.65466	0.795936	0.431732	0.999495
Homo Sapiens	CD4+_T_Cells	WHO4&5	LNPEP	0.2281	6.90263	0.796222	0.431732	0.999495
Homo Sapiens	CD4+_T_Cells	WHO4&5	LMF2	0.299	4.97501	0.795849	0.431782	0.999495
Homo Sapiens	CD4+_T_Cells	WHO4&5	APOL2	0.290925	5.44555	0.79596	0.43183	0.999495
Homo Sapiens	CD4+_T_Cells	WHO4&5	COASY	-0.323222	4.38686	-0.795437	0.432018	0.999495
Homo Sapiens	CD4+_T_Cells	WHO4&5	CNP	0.272248	4.77003	0.795224	0.43214	0.999495
Homo Sapiens	CD4+_T_Cells	WHO4&5	SLC35D2	0.274739	4.50632	0.795203	0.432152	0.999495
Homo Sapiens	CD4+_T_Cells	WHO4&5	HPS1	0.2054	6.18427	0.795131	0.432194	0.999495
Homo Sapiens	CD4+_T_Cells	WHO4&5	NAA16	0.222385	5.73787	0.795113	0.432204	0.999495
Homo Sapiens	CD4+_T_Cells	WHO4&5	RPS21P4	0.273839	5.19622	0.794842	0.432359	0.999495
Homo Sapiens	CD4+_T_Cells	WHO4&5	ATXN7L1	-0.263872	5.40522	-0.794712	0.432434	0.999495
Homo Sapiens	CD4+_T_Cells	WHO4&5	GALNT10	0.283973	4.7111	0.79422	0.432716	0.999495
Homo Sapiens	CD4+_T_Cells	WHO4&5	AZI2	-0.283307	5.12328	-0.794118	0.432775	0.999495
Homo Sapiens	CD4+_T_Cells	WHO4&5	MICU1	0.224131	5.3484	0.794087	0.432793	0.999495
Homo Sapiens	CD4+_T_Cells	WHO4&5	PDHB	0.222227	5.38445	0.793965	0.432862	0.999495
Homo Sapiens	CD4+_T_Cells	WHO4&5	AC006978.2	0.284735	4.6152	0.793722	0.433002	0.999495
Homo Sapiens	CD4+_T_Cells	WHO4&5	KATNBL1	0.291044	5.31816	0.793705	0.433032	0.999495
Homo Sapiens	CD4+_T_Cells	WHO4&5	KHNYN	0.231569	5.39077	0.793334	0.433225	0.999495
Homo Sapiens	CD4+_T_Cells	WHO4&5	FTH1	-0.282667	9.47088	-0.802311	0.433379	0.999495
Homo Sapiens	CD4+_T_Cells	WHO4&5	SNX27	-0.489222	4.74146	-0.792917	0.433464	0.999495
Homo Sapiens	CD4+_T_Cells	WHO4&5	PIGL	0.426254	4.71341	0.797191	0.43347	0.999495
Homo Sapiens	CD4+_T_Cells	WHO4&5	CCDC88C	0.220252	6.5594	0.792875	0.433489	0.999495
Homo Sapiens	CD4+_T_Cells	WHO4&5	CRYZL1	0.399423	4.25435	0.792633	0.433628	0.999495
Homo Sapiens	CD4+_T_Cells	WHO4&5	GNG2	0.170607	7.46031	0.792269	0.433837	0.999495
Homo Sapiens	CD4+_T_Cells	WHO4&5	ROCK1	-0.163228	7.27055	-0.792119	0.433923	0.999495
Homo Sapiens	CD4+_T_Cells	WHO4&5	EGR1	-1.36985	3.76886	-0.802183	0.434168	0.999495
Homo Sapiens	CD4+_T_Cells	WHO4&5	ATXN1	0.19499	6.17465	0.791616	0.434212	0.999495
Homo Sapiens	CD4+_T_Cells	WHO4&5	ASH2L	-0.401343	4.55149	-0.791563	0.434243	0.999495
Homo Sapiens	CD4+_T_Cells	WHO4&5	UBE2K	-0.203061	6.48028	-0.791463	0.434301	0.999495
Homo Sapiens	CD4+_T_Cells	WHO4&5	KMT2A	0.17904	7.8881	0.791296	0.434396	0.999495
Homo Sapiens	CD4+_T_Cells	WHO4&5	SRP9	0.207883	6.41428	0.791293	0.434398	0.999495
Homo Sapiens	CD4+_T_Cells	WHO4&5	TRIM24	0.281472	4.86888	0.79117	0.434469	0.999495
Homo Sapiens	CD4+_T_Cells	WHO4&5	POLR2K	0.254691	4.94558	0.791017	0.434557	0.999495
Homo Sapiens	CD4+_T_Cells	WHO4&5	SCML4	0.211988	6.36383	0.790751	0.43471	0.999495
Homo Sapiens	CD4+_T_Cells	WHO4&5	SND1	-0.243393	6.10142	-0.790644	0.434772	0.999495
Homo Sapiens	CD4+_T_Cells	WHO4&5	TFRC	0.282093	5.38411	0.790631	0.434779	0.999495
Homo Sapiens	CD4+_T_Cells	WHO4&5	EML3	-0.414293	5.75248	-0.794913	0.434813	0.999495
Homo Sapiens	CD4+_T_Cells	WHO4&5	PRKCA	0.241711	6.15268	0.790504	0.434852	0.999495
Homo Sapiens	CD4+_T_Cells	WHO4&5	APPL2	-0.251018	5.57815	-0.790284	0.434979	0.999495
Homo Sapiens	CD4+_T_Cells	WHO4&5	ZNF24	0.205707	6.76624	0.790092	0.43509	0.999495
Homo Sapiens	CD4+_T_Cells	WHO4&5	ATXN10	0.230263	6.113	0.790083	0.435095	0.999495
Homo Sapiens	CD4+_T_Cells	WHO4&5	IQCB1	-0.366246	4.76022	-0.789961	0.435165	0.999495
Homo Sapiens	CD4+_T_Cells	WHO4&5	KMT2B	-0.300723	5.02401	-0.789351	0.435516	0.999495
Homo Sapiens	CD4+_T_Cells	WHO4&5	DENND4B	0.231325	5.4355	0.78904	0.435696	0.999495
Homo Sapiens	CD4+_T_Cells	WHO4&5	UHRF2	0.242128	5.42676	0.789031	0.435701	0.999495
Homo Sapiens	CD4+_T_Cells	WHO4&5	ZNF641	0.364386	4.81015	0.789201	0.435985	0.999495
Homo Sapiens	CD4+_T_Cells	WHO4&5	ACTA2	-0.416908	3.31866	-0.78824	0.436157	0.999495
Homo Sapiens	CD4+_T_Cells	WHO4&5	POLR2L	-0.259157	6.02502	-0.787874	0.436368	0.999495
Homo Sapiens	CD4+_T_Cells	WHO4&5	PARP6	0.284808	5.01651	0.787225	0.436742	0.999495
Homo Sapiens	CD4+_T_Cells	WHO4&5	CFL1	-0.213756	10.882	-0.794409	0.436799	0.999495
Homo Sapiens	CD4+_T_Cells	WHO4&5	RPS15AP1	0.250784	5.2075	0.786724	0.437032	0.999495
Homo Sapiens	CD4+_T_Cells	WHO4&5	PIM1	0.186173	8.74681	0.787794	0.437137	0.999495
Homo Sapiens	CD4+_T_Cells	WHO4&5	CHD8	-0.282501	5.97587	-0.786403	0.437217	0.999495
Homo Sapiens	CD4+_T_Cells	WHO4&5	MAF1	-0.305493	5.65617	-0.786377	0.437232	0.999495
Homo Sapiens	CD4+_T_Cells	WHO4&5	PARP9	0.318749	5.85203	0.788835	0.437235	0.999495
Homo Sapiens	CD4+_T_Cells	WHO4&5	MAP3K8	0.273768	4.56851	0.786138	0.43737	0.999495
Homo Sapiens	CD4+_T_Cells	WHO4&5	LGALS9	0.200072	6.08274	0.785914	0.4375	0.999495
Homo Sapiens	CD4+_T_Cells	WHO4&5	PDE3B	0.217055	7.53997	0.786479	0.437629	0.999495
Homo Sapiens	CD4+_T_Cells	WHO4&5	CCDC66	-0.220627	6.27399	-0.785644	0.437655	0.999495
Homo Sapiens	CD4+_T_Cells	WHO4&5	ATP8B4	0.612006	2.13632	0.785441	0.437773	0.999495
Homo Sapiens	CD4+_T_Cells	WHO4&5	DNAJB12	0.268905	4.45744	0.785174	0.437927	0.999495
Homo Sapiens	CD4+_T_Cells	WHO4&5	CIAO1	0.208083	5.62032	0.785105	0.437967	0.999495
Homo Sapiens	CD4+_T_Cells	WHO4&5	WDR43	0.187981	6.4197	0.784785	0.438152	0.999495
Homo Sapiens	CD4+_T_Cells	WHO4&5	EMB	0.163612	8.05533	0.784749	0.438173	0.999495
Homo Sapiens	CD4+_T_Cells	WHO4&5	FAM117A	-0.185111	6.95371	-0.78471	0.438195	0.999495
Homo Sapiens	CD4+_T_Cells	WHO4&5	ZNF330	0.296214	4.84844	0.784553	0.438286	0.999495
Homo Sapiens	CD4+_T_Cells	WHO4&5	SSBP1	-0.161667	7.55173	-0.784451	0.438345	0.999495
Homo Sapiens	CD4+_T_Cells	WHO4&5	PARP8	0.181438	7.06806	0.784308	0.438428	0.999495
Homo Sapiens	CD4+_T_Cells	WHO4&5	NT5DC1	-0.226696	5.80338	-0.78407	0.438566	0.999495
Homo Sapiens	CD4+_T_Cells	WHO4&5	RPL22	-0.115498	9.45934	-0.784023	0.438593	0.999495
Homo Sapiens	CD4+_T_Cells	WHO4&5	SPCS3	0.196756	7.05913	0.783666	0.438799	0.999495
Homo Sapiens	CD4+_T_Cells	WHO4&5	TCAIM	-0.4613	3.98045	-0.783116	0.439118	0.999495
Homo Sapiens	CD4+_T_Cells	WHO4&5	PREPL	0.307458	4.5585	0.782773	0.439316	0.999495
Homo Sapiens	CD4+_T_Cells	WHO4&5	RNPC3	-0.218886	6.0627	-0.78272	0.439347	0.999495
Homo Sapiens	CD4+_T_Cells	WHO4&5	LIPA	0.217043	5.68932	0.781807	0.439876	0.999495
Homo Sapiens	CD4+_T_Cells	WHO4&5	UBE2R2	-0.16163	7.39185	-0.781565	0.440016	0.999495
Homo Sapiens	CD4+_T_Cells	WHO4&5	UXS1	-0.261597	5.54782	-0.7814	0.440112	0.999495
Homo Sapiens	CD4+_T_Cells	WHO4&5	COPS8	-0.322547	4.53417	-0.781201	0.440228	0.999495
Homo Sapiens	CD4+_T_Cells	WHO4&5	PCNX1	0.211494	6.65006	0.780961	0.440367	0.999495
Homo Sapiens	CD4+_T_Cells	WHO4&5	EPHX2	0.25342	5.10346	0.780587	0.440584	0.999495
Homo Sapiens	CD4+_T_Cells	WHO4&5	GPX1	-0.318883	5.15813	-0.780524	0.44062	0.999495
Homo Sapiens	CD4+_T_Cells	WHO4&5	ZNF706	0.240966	5.75129	0.780088	0.440873	0.999495
Homo Sapiens	CD4+_T_Cells	WHO4&5	ATAD2	-0.480078	3.91051	-0.779895	0.440985	0.999495
Homo Sapiens	CD4+_T_Cells	WHO4&5	OTUB1	-0.241195	6.15578	-0.779827	0.441025	0.999495
Homo Sapiens	CD4+_T_Cells	WHO4&5	PPIG	-0.14616	7.92915	-0.77977	0.441058	0.999495
Homo Sapiens	CD4+_T_Cells	WHO4&5	TESPA1	-0.154638	7.60661	-0.779762	0.441063	0.999495
Homo Sapiens	CD4+_T_Cells	WHO4&5	VPS54	0.342188	4.4723	0.779556	0.441182	0.999495
Homo Sapiens	CD4+_T_Cells	WHO4&5	CTSO	-0.264452	4.70198	-0.779162	0.441411	0.999495
Homo Sapiens	CD4+_T_Cells	WHO4&5	CUL9	-0.559567	4.0994	-0.779148	0.441419	0.999495
Homo Sapiens	CD4+_T_Cells	WHO4&5	VILL	-0.428259	4.06769	-0.778822	0.441609	0.999495
Homo Sapiens	CD4+_T_Cells	WHO4&5	ADIPOR2	-0.281653	4.8062	-0.777942	0.44212	0.999495
Homo Sapiens	CD4+_T_Cells	WHO4&5	SLC16A7	-0.232289	5.79844	-0.777811	0.442196	0.999495
Homo Sapiens	CD4+_T_Cells	WHO4&5	COL18A1	0.377734	3.81607	0.777879	0.442226	0.999495
Homo Sapiens	CD4+_T_Cells	WHO4&5	SLC25A1	-0.900063	3.79429	-0.78391	0.442291	0.999495
Homo Sapiens	CD4+_T_Cells	WHO4&5	MRPL20	-0.20548	6.26715	-0.77752	0.442365	0.999495
Homo Sapiens	CD4+_T_Cells	WHO4&5	NUCKS1	-0.146735	7.98471	-0.77671	0.442837	0.999495
Homo Sapiens	CD4+_T_Cells	WHO4&5	SLC25A53	-0.380895	4.96729	-0.776702	0.442842	0.999495
Homo Sapiens	CD4+_T_Cells	WHO4&5	SOD2	0.42463	7.43297	0.787482	0.442868	0.999495
Homo Sapiens	CD4+_T_Cells	WHO4&5	BCAP29	-0.314407	4.30625	-0.77661	0.442895	0.999495
Homo Sapiens	CD4+_T_Cells	WHO4&5	C2orf49	-0.300696	4.84122	-0.776581	0.442912	0.999495
Homo Sapiens	CD4+_T_Cells	WHO4&5	FUT8	0.265026	4.59982	0.776418	0.443007	0.999495
Homo Sapiens	CD4+_T_Cells	WHO4&5	TUSC2	0.2679	4.7713	0.776357	0.443042	0.999495
Homo Sapiens	CD4+_T_Cells	WHO4&5	LINC00623	0.276734	4.68075	0.776182	0.443144	0.999495
Homo Sapiens	CD4+_T_Cells	WHO4&5	RAB28	-0.390797	3.7831	-0.776018	0.443239	0.999495
Homo Sapiens	CD4+_T_Cells	WHO4&5	FAM168A	-0.32169	4.34374	-0.775915	0.4433	0.999495
Homo Sapiens	CD4+_T_Cells	WHO4&5	ZNF271P	-0.521973	4.47379	-0.775711	0.443419	0.999495
Homo Sapiens	CD4+_T_Cells	WHO4&5	TTC32	0.261714	5.04428	0.775602	0.443482	0.999495
Homo Sapiens	CD4+_T_Cells	WHO4&5	RAB21	0.220236	5.67833	0.775576	0.443497	0.999495
Homo Sapiens	CD4+_T_Cells	WHO4&5	DSN1	0.494529	3.52711	0.774869	0.443909	0.999495
Homo Sapiens	CD4+_T_Cells	WHO4&5	WDR83OS	0.260968	5.70642	0.774615	0.444209	0.999495
Homo Sapiens	CD4+_T_Cells	WHO4&5	GRAP2	-0.21898	6.231	-0.774033	0.444396	0.999495
Homo Sapiens	CD4+_T_Cells	WHO4&5	SLC35A1	-0.318652	4.23269	-0.774021	0.444404	0.999495
Homo Sapiens	CD4+_T_Cells	WHO4&5	WASHC5	-0.303841	5.50058	-0.773949	0.444446	0.999495
Homo Sapiens	CD4+_T_Cells	WHO4&5	AL109741.2	0.302781	5.60223	0.776457	0.444656	0.999495
Homo Sapiens	CD4+_T_Cells	WHO4&5	WDFY3	-0.43343	4.36535	-0.77527	0.444681	0.999495
Homo Sapiens	CD4+_T_Cells	WHO4&5	COX5A	-0.174672	6.54369	-0.773491	0.444712	0.999495
Homo Sapiens	CD4+_T_Cells	WHO4&5	SEMA4D	0.186244	7.60142	0.773486	0.444715	0.999495
Homo Sapiens	CD4+_T_Cells	WHO4&5	CNPPD1	-0.235923	5.75072	-0.773444	0.44474	0.999495
Homo Sapiens	CD4+_T_Cells	WHO4&5	ZCWPW1	0.487447	3.38986	0.773443	0.444741	0.999495
Homo Sapiens	CD4+_T_Cells	WHO4&5	KIF21B	0.23045	5.27168	0.772833	0.445096	0.999495
Homo Sapiens	CD4+_T_Cells	WHO4&5	RARA	-0.341638	5.45876	-0.775613	0.445153	0.999495
Homo Sapiens	CD4+_T_Cells	WHO4&5	WDR59	0.31496	4.60529	0.7727	0.445174	0.999495
Homo Sapiens	CD4+_T_Cells	WHO4&5	HOOK2	-0.36876	5.28067	-0.773903	0.445199	0.999495
Homo Sapiens	CD4+_T_Cells	WHO4&5	PDE7A	0.251471	6.88967	0.774539	0.445415	0.999495
Homo Sapiens	CD4+_T_Cells	WHO4&5	LINC00667	0.210957	5.80364	0.772066	0.445545	0.999495
Homo Sapiens	CD4+_T_Cells	WHO4&5	HELZ	0.248032	5.84739	0.77201	0.445578	0.999495
Homo Sapiens	CD4+_T_Cells	WHO4&5	BRD2	-0.216101	7.4975	-0.771848	0.446058	0.999495
Homo Sapiens	CD4+_T_Cells	WHO4&5	AC106795.1	-0.320937	4.7713	-0.771017	0.446158	0.999495
Homo Sapiens	CD4+_T_Cells	WHO4&5	TMED4	-0.163261	6.78713	-0.77101	0.446162	0.999495
Homo Sapiens	CD4+_T_Cells	WHO4&5	BTF3P5	0.287908	4.4575	0.770879	0.446238	0.999495
Homo Sapiens	CD4+_T_Cells	WHO4&5	DHX40	-0.261222	4.96657	-0.770789	0.446291	0.999495
Homo Sapiens	CD4+_T_Cells	WHO4&5	RBM28	-0.274632	4.52207	-0.770361	0.446541	0.999495
Homo Sapiens	CD4+_T_Cells	WHO4&5	BICRAL	-0.20426	6.12918	-0.770269	0.446595	0.999495
Homo Sapiens	CD4+_T_Cells	WHO4&5	INSIG2	-0.310578	4.778	-0.770238	0.446613	0.999495
Homo Sapiens	CD4+_T_Cells	WHO4&5	AKIP1	-0.396697	3.52565	-0.769807	0.446865	0.999495
Homo Sapiens	CD4+_T_Cells	WHO4&5	TIMP2	0.437037	3.99166	0.768647	0.447612	0.999495
Homo Sapiens	CD4+_T_Cells	WHO4&5	HACD3	0.241582	5.04179	0.768376	0.447703	0.999495
Homo Sapiens	CD4+_T_Cells	WHO4&5	AKAP11	0.225282	5.81956	0.768203	0.447804	0.999495
Homo Sapiens	CD4+_T_Cells	WHO4&5	GLS	-0.195475	6.40165	-0.768173	0.447822	0.999495
Homo Sapiens	CD4+_T_Cells	WHO4&5	PTTG1IP	-0.280885	5.27124	-0.767622	0.448145	0.999495
Homo Sapiens	CD4+_T_Cells	WHO4&5	GCC1	-0.578566	3.65337	-0.767595	0.448161	0.999495
Homo Sapiens	CD4+_T_Cells	WHO4&5	ATXN3	0.263591	5.29949	0.767558	0.448183	0.999495
Homo Sapiens	CD4+_T_Cells	WHO4&5	PUM1	0.214528	6.87126	0.767212	0.448451	0.999495
Homo Sapiens	CD4+_T_Cells	WHO4&5	RPL4P4	0.216776	4.92819	0.766929	0.448551	0.999495
Homo Sapiens	CD4+_T_Cells	WHO4&5	RNMT	0.260747	5.26608	0.766819	0.448616	0.999495
Homo Sapiens	CD4+_T_Cells	WHO4&5	RASA2	0.223041	6.79691	0.765893	0.449224	0.999495
Homo Sapiens	CD4+_T_Cells	WHO4&5	MEX3C	0.252061	5.1767	0.765576	0.449345	0.999495
Homo Sapiens	CD4+_T_Cells	WHO4&5	MRPL42	-0.245049	5.48566	-0.765429	0.449432	0.999495
Homo Sapiens	CD4+_T_Cells	WHO4&5	PRPF38B	-0.14096	7.97208	-0.765173	0.449582	0.999495
Homo Sapiens	CD4+_T_Cells	WHO4&5	TTC39C-AS1	-0.452847	4.08004	-0.765296	0.449598	0.999495
Homo Sapiens	CD4+_T_Cells	WHO4&5	SNRPG	-0.185454	6.57147	-0.765073	0.449641	0.999495
Homo Sapiens	CD4+_T_Cells	WHO4&5	ATP5O	-0.190728	6.44827	-0.765016	0.449674	0.999495
Homo Sapiens	CD4+_T_Cells	WHO4&5	ACCS	0.426235	3.29139	0.764632	0.4499	0.999495
Homo Sapiens	CD4+_T_Cells	WHO4&5	COPB2	-0.25873	5.62512	-0.764426	0.450021	0.999495
Homo Sapiens	CD4+_T_Cells	WHO4&5	SULT1B1	-0.300958	4.5385	-0.763731	0.450429	0.999495
Homo Sapiens	CD4+_T_Cells	WHO4&5	THEMIS	0.205387	6.61316	0.763545	0.450539	0.999495
Homo Sapiens	CD4+_T_Cells	WHO4&5	SP100	-0.198511	7.85458	-0.763584	0.450583	0.999495
Homo Sapiens	CD4+_T_Cells	WHO4&5	TNFRSF14	0.205677	5.65612	0.763457	0.45059	0.999495
Homo Sapiens	CD4+_T_Cells	WHO4&5	GKAP1	-0.267781	4.56323	-0.763042	0.450834	0.999495
Homo Sapiens	CD4+_T_Cells	WHO4&5	KAT8	-0.297129	4.97585	-0.763013	0.450852	0.999495
Homo Sapiens	CD4+_T_Cells	WHO4&5	TMA16	-0.315288	4.70555	-0.762493	0.451157	0.999495
Homo Sapiens	CD4+_T_Cells	WHO4&5	NONO	-0.148198	7.53274	-0.762196	0.451332	0.999495
Homo Sapiens	CD4+_T_Cells	WHO4&5	LINC00476	0.338904	4.8595	0.76197	0.451465	0.999495
Homo Sapiens	CD4+_T_Cells	WHO4&5	TMEM192	0.263027	4.73292	0.761898	0.451507	0.999495
Homo Sapiens	CD4+_T_Cells	WHO4&5	RPL18A	-0.335151	9.09037	-0.771906	0.451608	0.999495
Homo Sapiens	CD4+_T_Cells	WHO4&5	ERGIC3	-0.211364	6.34107	-0.761709	0.451619	0.999495
Homo Sapiens	CD4+_T_Cells	WHO4&5	FARS2	0.27804	4.84692	0.761423	0.451787	0.999495
Homo Sapiens	CD4+_T_Cells	WHO4&5	RNF216	-0.171442	6.69743	-0.760859	0.45212	0.999495
Homo Sapiens	CD4+_T_Cells	WHO4&5	ATG2A	-0.395646	4.52634	-0.760815	0.452145	0.999495
Homo Sapiens	CD4+_T_Cells	WHO4&5	ITGB3BP	-0.302945	4.84139	-0.760728	0.452197	0.999495
Homo Sapiens	CD4+_T_Cells	WHO4&5	GOLT1B	0.305773	4.67218	0.760238	0.452485	0.999495
Homo Sapiens	CD4+_T_Cells	WHO4&5	FAM96B	-0.309088	5.09656	-0.760146	0.45254	0.999495
Homo Sapiens	CD4+_T_Cells	WHO4&5	RASGRP2	-0.209271	7.51971	-0.760759	0.452542	0.999495
Homo Sapiens	CD4+_T_Cells	WHO4&5	GRK5	-0.29542	4.68535	-0.75995	0.452655	0.999495
Homo Sapiens	CD4+_T_Cells	WHO4&5	LRRC8D	0.253674	4.55267	0.759372	0.452996	0.999495
Homo Sapiens	CD4+_T_Cells	WHO4&5	ATRX	-0.153039	7.80337	-0.759137	0.453135	0.999495
Homo Sapiens	CD4+_T_Cells	WHO4&5	HMGN1	0.147623	8.09132	0.758816	0.453324	0.999495
Homo Sapiens	CD4+_T_Cells	WHO4&5	CTSS	-0.197625	7.50889	-0.758778	0.453358	0.999495
Homo Sapiens	CD4+_T_Cells	WHO4&5	MED21	0.324106	4.20216	0.758654	0.45342	0.999495
Homo Sapiens	CD4+_T_Cells	WHO4&5	BACH1	0.239849	5.52221	0.758571	0.453469	0.999495
Homo Sapiens	CD4+_T_Cells	WHO4&5	ARHGAP30	-0.162786	7.61659	-0.757241	0.454254	0.999495
Homo Sapiens	CD4+_T_Cells	WHO4&5	ZNF217	-0.281721	5.29085	-0.757047	0.454369	0.999495
Homo Sapiens	CD4+_T_Cells	WHO4&5	ILF3	0.15743	7.15558	0.756793	0.454519	0.999495
Homo Sapiens	CD4+_T_Cells	WHO4&5	RPS21	-0.126221	11.3023	-0.75677	0.454533	0.999495
Homo Sapiens	CD4+_T_Cells	WHO4&5	ZBED6CL	0.342341	3.55001	0.756482	0.454703	0.999495
Homo Sapiens	CD4+_T_Cells	WHO4&5	TMEM109	-0.260354	4.94628	-0.756393	0.454756	0.999495
Homo Sapiens	CD4+_T_Cells	WHO4&5	RPLP0	0.1345	9.56791	0.756373	0.454768	0.999495
Homo Sapiens	CD4+_T_Cells	WHO4&5	NMD3	-0.260655	4.90232	-0.756339	0.454788	0.999495
Homo Sapiens	CD4+_T_Cells	WHO4&5	C21orf59	-0.423729	4.05051	-0.755714	0.455157	0.999495
Homo Sapiens	CD4+_T_Cells	WHO4&5	SGSM2	0.255205	5.04942	0.755594	0.455228	0.999495
Homo Sapiens	CD4+_T_Cells	WHO4&5	PIK3R5	0.18034	6.85362	0.755498	0.455285	0.999495
Homo Sapiens	CD4+_T_Cells	WHO4&5	SLC25A36	0.226361	6.03305	0.755044	0.455553	0.999495
Homo Sapiens	CD4+_T_Cells	WHO4&5	MTMR6	-0.242228	5.45819	-0.754686	0.455765	0.999495
Homo Sapiens	CD4+_T_Cells	WHO4&5	CPNE1	-0.260309	7.0941	-0.756693	0.455792	0.999495
Homo Sapiens	CD4+_T_Cells	WHO4&5	C12orf29	-0.372105	3.60298	-0.754157	0.456078	0.999495
Homo Sapiens	CD4+_T_Cells	WHO4&5	PURA	0.166471	6.49031	0.754058	0.456138	0.999495
Homo Sapiens	CD4+_T_Cells	WHO4&5	IMMT	-0.255661	5.53577	-0.754057	0.456138	0.999495
Homo Sapiens	CD4+_T_Cells	WHO4&5	SMIM3	-0.323419	4.05204	-0.754041	0.456147	0.999495
Homo Sapiens	CD4+_T_Cells	WHO4&5	INTS11	-0.561224	3.67111	-0.754092	0.456416	0.999495
Homo Sapiens	CD4+_T_Cells	WHO4&5	BSDC1	-0.249869	5.50367	-0.753542	0.456443	0.999495
Homo Sapiens	CD4+_T_Cells	WHO4&5	NSMAF	-0.231076	5.53833	-0.753056	0.456731	0.999495
Homo Sapiens	CD4+_T_Cells	WHO4&5	WWC3	0.211107	5.41511	0.752877	0.456837	0.999495
Homo Sapiens	CD4+_T_Cells	WHO4&5	NABP1	0.256088	5.05585	0.752834	0.456862	0.999495
Homo Sapiens	CD4+_T_Cells	WHO4&5	PPP2R5E	-0.224714	6.70611	-0.752752	0.456975	0.999495
Homo Sapiens	CD4+_T_Cells	WHO4&5	NUP214	0.221623	5.25021	0.752396	0.457123	0.999495
Homo Sapiens	CD4+_T_Cells	WHO4&5	HDAC4	-0.271274	4.89777	-0.752032	0.457338	0.999495
Homo Sapiens	CD4+_T_Cells	WHO4&5	SLFN5	0.13902	8.27451	0.751913	0.457409	0.999495
Homo Sapiens	CD4+_T_Cells	WHO4&5	USP12	-0.323312	5.10801	-0.751835	0.457455	0.999495
Homo Sapiens	CD4+_T_Cells	WHO4&5	LSM7	-0.322222	4.86574	-0.751798	0.457477	0.999495
Homo Sapiens	CD4+_T_Cells	WHO4&5	ELK4	-0.24561	6.06759	-0.751448	0.457685	0.999495
Homo Sapiens	CD4+_T_Cells	WHO4&5	KPNA4	-0.227458	6.15186	-0.751251	0.457801	0.999495
Homo Sapiens	CD4+_T_Cells	WHO4&5	MORC3	-0.215701	5.93652	-0.751153	0.45786	0.999495
Homo Sapiens	CD4+_T_Cells	WHO4&5	KCTD2	0.289834	4.19948	0.751073	0.457908	0.999495
Homo Sapiens	CD4+_T_Cells	WHO4&5	FAM8A1	0.22782	4.92209	0.751028	0.457934	0.999495
Homo Sapiens	CD4+_T_Cells	WHO4&5	RAB22A	-0.306665	5.22375	-0.750995	0.457954	0.999495
Homo Sapiens	CD4+_T_Cells	WHO4&5	TPRG1L	0.212445	5.21127	0.750971	0.457968	0.999495
Homo Sapiens	CD4+_T_Cells	WHO4&5	PUM3	0.285674	5.18182	0.750735	0.458108	0.999495
Homo Sapiens	CD4+_T_Cells	WHO4&5	GRK2	-0.15548	7.59051	-0.750541	0.458224	0.999495
Homo Sapiens	CD4+_T_Cells	WHO4&5	SLC37A3	0.30481	4.51795	0.75054	0.458224	0.999495
Homo Sapiens	CD4+_T_Cells	WHO4&5	GLTP	-0.276785	5.11887	-0.750404	0.458304	0.999495
Homo Sapiens	CD4+_T_Cells	WHO4&5	NBEAL2	0.394294	4.12992	0.750296	0.458369	0.999495
Homo Sapiens	CD4+_T_Cells	WHO4&5	KIAA0141	-0.274057	5.15084	-0.750271	0.458383	0.999495
Homo Sapiens	CD4+_T_Cells	WHO4&5	CUEDC2	0.300887	4.38305	0.750214	0.458418	0.999495
Homo Sapiens	CD4+_T_Cells	WHO4&5	FLOT1	0.200385	6.23787	0.749885	0.458613	0.999495
Homo Sapiens	CD4+_T_Cells	WHO4&5	TMEM5	-0.278538	4.50938	-0.749533	0.458822	0.999495
Homo Sapiens	CD4+_T_Cells	WHO4&5	ZNF621	0.292895	4.47293	0.749464	0.458863	0.999495
Homo Sapiens	CD4+_T_Cells	WHO4&5	TTC9C	-0.350034	4.36186	-0.749139	0.459056	0.999495
Homo Sapiens	CD4+_T_Cells	WHO4&5	CYP4F3	0.503718	4.47455	0.756663	0.459139	0.999495
Homo Sapiens	CD4+_T_Cells	WHO4&5	HNRNPF	0.175309	7.53598	0.748853	0.459226	0.999495
Homo Sapiens	CD4+_T_Cells	WHO4&5	USP39	-0.481589	4.75482	-0.748814	0.459249	0.999495
Homo Sapiens	CD4+_T_Cells	WHO4&5	AC026254.2	-0.510309	3.96003	-0.752806	0.459283	0.999495
Homo Sapiens	CD4+_T_Cells	WHO4&5	ZNF252P	0.337656	4.06572	0.748724	0.459303	0.999495
Homo Sapiens	CD4+_T_Cells	WHO4&5	ENTPD6	0.363065	3.86995	0.748613	0.459369	0.999495
Homo Sapiens	CD4+_T_Cells	WHO4&5	FKBP11	0.400226	4.39262	0.750032	0.459672	0.999495
Homo Sapiens	CD4+_T_Cells	WHO4&5	UBQLN2	0.163851	6.81873	0.748084	0.459684	0.999495
Homo Sapiens	CD4+_T_Cells	WHO4&5	EIF4A2	-0.129326	8.68532	-0.748022	0.459721	0.999495
Homo Sapiens	CD4+_T_Cells	WHO4&5	STAMBP	-0.300496	5.13755	-0.747762	0.459875	0.999495
Homo Sapiens	CD4+_T_Cells	WHO4&5	VIM	-0.117216	10.0323	-0.747246	0.460183	0.999495
Homo Sapiens	CD4+_T_Cells	WHO4&5	CENPT	0.23582	5.42323	0.747227	0.460194	0.999495
Homo Sapiens	CD4+_T_Cells	WHO4&5	STUB1	-0.283193	5.43888	-0.747092	0.460274	0.999495
Homo Sapiens	CD4+_T_Cells	WHO4&5	UHMK1	0.189725	7.2686	0.746998	0.460331	0.999495
Homo Sapiens	CD4+_T_Cells	WHO4&5	PTPN12	0.218534	5.06616	0.746445	0.460659	0.999495
Homo Sapiens	CD4+_T_Cells	WHO4&5	ZCCHC8	-0.224724	5.03665	-0.746032	0.460906	0.999495
Homo Sapiens	CD4+_T_Cells	WHO4&5	TXN2	-0.242654	5.75515	-0.745824	0.46103	0.999495
Homo Sapiens	CD4+_T_Cells	WHO4&5	CCND3	-0.249584	7.81645	-0.749692	0.461062	0.999495
Homo Sapiens	CD4+_T_Cells	WHO4&5	DENND4C	0.299096	4.67395	0.745524	0.461209	0.999495
Homo Sapiens	CD4+_T_Cells	WHO4&5	GATAD1	-0.310257	4.80696	-0.745302	0.461341	0.999495
Homo Sapiens	CD4+_T_Cells	WHO4&5	DBF4	-0.347261	4.61066	-0.745297	0.461344	0.999495
Homo Sapiens	CD4+_T_Cells	WHO4&5	DAXX	-0.209754	5.81348	-0.745251	0.461372	0.999495
Homo Sapiens	CD4+_T_Cells	WHO4&5	LFNG	-0.241107	5.65125	-0.745236	0.46138	0.999495
Homo Sapiens	CD4+_T_Cells	WHO4&5	SLC38A2	-0.238035	5.93611	-0.745159	0.461426	0.999495
Homo Sapiens	CD4+_T_Cells	WHO4&5	PPP1R7	-0.221849	5.64988	-0.745069	0.46148	0.999495
Homo Sapiens	CD4+_T_Cells	WHO4&5	AP000902.1	-1.41529	3.51051	-0.755122	0.461497	0.999495
Homo Sapiens	CD4+_T_Cells	WHO4&5	NT5C2	-0.229803	6.0135	-0.744643	0.461734	0.999495
Homo Sapiens	CD4+_T_Cells	WHO4&5	NPIPP1	0.250721	4.94312	0.744597	0.461761	0.999495
Homo Sapiens	CD4+_T_Cells	WHO4&5	USO1	-0.321377	4.91134	-0.744075	0.462073	0.999495
Homo Sapiens	CD4+_T_Cells	WHO4&5	NAA10	0.247559	4.6012	0.74368	0.462309	0.999495
Homo Sapiens	CD4+_T_Cells	WHO4&5	UPF1	-0.36872	4.68263	-0.743537	0.462394	0.999495
Homo Sapiens	CD4+_T_Cells	WHO4&5	NARF	0.247144	4.73815	0.743488	0.462423	0.999495
Homo Sapiens	CD4+_T_Cells	WHO4&5	UNK	-0.473639	4.19813	-0.743018	0.462704	0.999495
Homo Sapiens	CD4+_T_Cells	WHO4&5	TRIM14	-0.223879	6.41186	-0.742997	0.462716	0.999495
Homo Sapiens	CD4+_T_Cells	WHO4&5	NIPAL3	0.232759	5.57365	0.742891	0.46278	0.999495
Homo Sapiens	CD4+_T_Cells	WHO4&5	PPP6C	-0.16612	6.77766	-0.742819	0.462823	0.999495
Homo Sapiens	CD4+_T_Cells	WHO4&5	VSIR	0.259923	6.82335	0.74628	0.462906	0.999495
Homo Sapiens	CD4+_T_Cells	WHO4&5	HLA-F	0.157862	8.26495	0.742297	0.463134	0.999495
Homo Sapiens	CD4+_T_Cells	WHO4&5	PPM1K	0.169146	6.63408	0.741841	0.463407	0.999495
Homo Sapiens	CD4+_T_Cells	WHO4&5	TARSL2	0.275473	4.93593	0.740985	0.463919	0.999495
Homo Sapiens	CD4+_T_Cells	WHO4&5	MIF4GD	0.327642	4.04861	0.740753	0.464058	0.999495
Homo Sapiens	CD4+_T_Cells	WHO4&5	MEA1	-0.230158	5.31229	-0.740707	0.464085	0.999495
Homo Sapiens	CD4+_T_Cells	WHO4&5	ZNF511	-0.291625	4.47941	-0.740459	0.464234	0.999495
Homo Sapiens	CD4+_T_Cells	WHO4&5	EIF4A3	-0.262388	5.26864	-0.740256	0.464356	0.999495
Homo Sapiens	CD4+_T_Cells	WHO4&5	LINC00969	0.363977	4.32842	0.739859	0.464658	0.999495
Homo Sapiens	CD4+_T_Cells	WHO4&5	PIKFYVE	0.315134	4.748	0.739692	0.464693	0.999495
Homo Sapiens	CD4+_T_Cells	WHO4&5	UBA52	-0.102005	10.5257	-0.739554	0.464775	0.999495
Homo Sapiens	CD4+_T_Cells	WHO4&5	TPD52L2	-0.245148	5.41796	-0.73932	0.464916	0.999495
Homo Sapiens	CD4+_T_Cells	WHO4&5	PXK	-0.291645	4.83732	-0.739166	0.465008	0.999495
Homo Sapiens	CD4+_T_Cells	WHO4&5	GABPB1-AS1	0.215307	5.67015	0.739138	0.465025	0.999495
Homo Sapiens	CD4+_T_Cells	WHO4&5	RPL24P4	0.33404	3.97209	0.738826	0.465212	0.999495
Homo Sapiens	CD4+_T_Cells	WHO4&5	WIPF1	0.121683	8.34479	0.73827	0.465545	0.999495
Homo Sapiens	CD4+_T_Cells	WHO4&5	GCSAM	-0.341961	4.86593	-0.738702	0.465633	0.999495
Homo Sapiens	CD4+_T_Cells	WHO4&5	RIOK3	0.183761	6.08255	0.738045	0.46568	0.999495
Homo Sapiens	CD4+_T_Cells	WHO4&5	SSH2	-0.185533	7.39314	-0.737889	0.465773	0.999495
Homo Sapiens	CD4+_T_Cells	WHO4&5	ZNF318	0.236304	4.95319	0.737619	0.465935	0.999495
Homo Sapiens	CD4+_T_Cells	WHO4&5	NAF1	-0.26249	4.63384	-0.736772	0.466443	0.999495
Homo Sapiens	CD4+_T_Cells	WHO4&5	CYB561	-0.355956	4.39952	-0.737293	0.466481	0.999495
Homo Sapiens	CD4+_T_Cells	WHO4&5	EMP3	-0.47413	8.17955	-0.746716	0.466563	0.999495
Homo Sapiens	CD4+_T_Cells	WHO4&5	FOXP1	0.141892	9.02328	0.736488	0.466614	0.999495
Homo Sapiens	CD4+_T_Cells	WHO4&5	EPHB1	-0.317721	4.86294	-0.736773	0.466653	0.999495
Homo Sapiens	CD4+_T_Cells	WHO4&5	APIP	0.383847	3.95275	0.737676	0.466681	0.999495
Homo Sapiens	CD4+_T_Cells	WHO4&5	RCSD1	0.160952	7.54372	0.736047	0.466878	0.999495
Homo Sapiens	CD4+_T_Cells	WHO4&5	ALG8	0.289105	4.29227	0.735753	0.467055	0.999495
Homo Sapiens	CD4+_T_Cells	WHO4&5	ECD	-0.311602	4.87633	-0.735749	0.467058	0.999495
Homo Sapiens	CD4+_T_Cells	WHO4&5	ARHGAP25	-0.202197	6.94046	-0.735631	0.467129	0.999495
Homo Sapiens	CD4+_T_Cells	WHO4&5	PHF1	-0.250739	6.34154	-0.73579	0.467158	0.999495
Homo Sapiens	CD4+_T_Cells	WHO4&5	MCU	0.345197	4.32564	0.735384	0.467277	0.999495
Homo Sapiens	CD4+_T_Cells	WHO4&5	MED1	-0.187187	6.46767	-0.735214	0.467379	0.999495
Homo Sapiens	CD4+_T_Cells	WHO4&5	DPF2	-0.249355	4.83601	-0.734004	0.468106	0.999495
Homo Sapiens	CD4+_T_Cells	WHO4&5	CYC1	-0.266386	5.05009	-0.733945	0.468142	0.999495
Homo Sapiens	CD4+_T_Cells	WHO4&5	LAMTOR3	0.24136	5.01821	0.73347	0.468427	0.999495
Homo Sapiens	CD4+_T_Cells	WHO4&5	KANK1	-0.418561	4.02692	-0.732903	0.468768	0.999495
Homo Sapiens	CD4+_T_Cells	WHO4&5	GARS	-0.324752	4.9749	-0.732574	0.468967	0.999495
Homo Sapiens	CD4+_T_Cells	WHO4&5	ATXN7L3	-0.228568	5.34528	-0.732399	0.469072	0.999495
Homo Sapiens	CD4+_T_Cells	WHO4&5	TLN1	-0.158472	8.04841	-0.732308	0.469126	0.999495
Homo Sapiens	CD4+_T_Cells	WHO4&5	GRN	0.302463	4.58901	0.73207	0.46927	0.999495
Homo Sapiens	CD4+_T_Cells	WHO4&5	GSTM3	0.518991	3.4292	0.733545	0.46928	0.999495
Homo Sapiens	CD4+_T_Cells	WHO4&5	STIM1	0.199283	6.18789	0.731827	0.469416	0.999495
Homo Sapiens	CD4+_T_Cells	WHO4&5	EYA3	-0.42104	4.17853	-0.731689	0.4695	0.999495
Homo Sapiens	CD4+_T_Cells	WHO4&5	FBXW4	-0.292961	4.35917	-0.7314	0.469673	0.999495
Homo Sapiens	CD4+_T_Cells	WHO4&5	IER3IP1	0.231756	4.97654	0.731174	0.46981	0.999495
Homo Sapiens	CD4+_T_Cells	WHO4&5	IARS2	0.192422	5.99063	0.731126	0.469838	0.999495
Homo Sapiens	CD4+_T_Cells	WHO4&5	WDFY1	-0.288448	4.88749	-0.730835	0.470014	0.999495
Homo Sapiens	CD4+_T_Cells	WHO4&5	PNKP	-0.371278	4.26077	-0.730723	0.470082	0.999495
Homo Sapiens	CD4+_T_Cells	WHO4&5	RUFY2	0.337167	3.81365	0.729593	0.470763	0.999495
Homo Sapiens	CD4+_T_Cells	WHO4&5	CDK19	-0.27443	4.97309	-0.729383	0.47089	0.999495
Homo Sapiens	CD4+_T_Cells	WHO4&5	MIS18BP1	-0.244165	5.58822	-0.729321	0.470927	0.999495
Homo Sapiens	CD4+_T_Cells	WHO4&5	CLCN3	0.25778	4.75032	0.729145	0.471033	0.999495
Homo Sapiens	CD4+_T_Cells	WHO4&5	PYCARD	-0.336599	4.8033	-0.728872	0.471249	0.999495
Homo Sapiens	CD4+_T_Cells	WHO4&5	DDX51	0.276275	4.49845	0.728603	0.47136	0.999495
Homo Sapiens	CD4+_T_Cells	WHO4&5	PHOSPHO1	-0.908683	3.57263	-0.736335	0.471399	0.999495
Homo Sapiens	CD4+_T_Cells	WHO4&5	SNRPD1	0.179015	6.43408	0.728509	0.471417	0.999495
Homo Sapiens	CD4+_T_Cells	WHO4&5	PSMB8-AS1	-0.18403	6.45201	-0.728368	0.471502	0.999495
Homo Sapiens	CD4+_T_Cells	WHO4&5	DCAF8	0.240738	5.77871	0.728325	0.471529	0.999495
Homo Sapiens	CD4+_T_Cells	WHO4&5	CCP110	0.296035	4.41348	0.728277	0.471557	0.999495
Homo Sapiens	CD4+_T_Cells	WHO4&5	PCIF1	0.204977	6.11785	0.728083	0.471675	0.999495
Homo Sapiens	CD4+_T_Cells	WHO4&5	PTMAP2	0.315626	4.09524	0.728062	0.471687	0.999495
Homo Sapiens	CD4+_T_Cells	WHO4&5	RBPJ	0.17811	6.1742	0.727904	0.471783	0.999495
Homo Sapiens	CD4+_T_Cells	WHO4&5	TTC37	-0.24059	5.97945	-0.727539	0.472003	0.999495
Homo Sapiens	CD4+_T_Cells	WHO4&5	MAGED1	0.252209	4.77558	0.727233	0.472188	0.999495
Homo Sapiens	CD4+_T_Cells	WHO4&5	CBR4	0.290304	3.99153	0.726588	0.472578	0.999495
Homo Sapiens	CD4+_T_Cells	WHO4&5	PRRC2C	0.136051	8.36383	0.726254	0.47278	0.999495
Homo Sapiens	CD4+_T_Cells	WHO4&5	ADAMTSL4-AS1	-0.252343	5.49778	-0.726187	0.472821	0.999495
Homo Sapiens	CD4+_T_Cells	WHO4&5	UNG	-0.306523	4.24199	-0.725985	0.472943	0.999495
Homo Sapiens	CD4+_T_Cells	WHO4&5	SLC30A7	-0.227672	5.21181	-0.72519	0.473424	0.999495
Homo Sapiens	CD4+_T_Cells	WHO4&5	PUS7L	-0.246517	5.29966	-0.725178	0.473431	0.999495
Homo Sapiens	CD4+_T_Cells	WHO4&5	DHTKD1	0.296297	4.48424	0.725057	0.473504	0.999495
Homo Sapiens	CD4+_T_Cells	WHO4&5	INTS12	-0.541304	3.88778	-0.725056	0.473505	0.999495
Homo Sapiens	CD4+_T_Cells	WHO4&5	UNC45A	0.25772	4.11316	0.724599	0.473781	0.999495
Homo Sapiens	CD4+_T_Cells	WHO4&5	THAP11	-0.196831	6.22937	-0.724591	0.473787	0.999495
Homo Sapiens	CD4+_T_Cells	WHO4&5	KLF3	0.203943	6.77428	0.724375	0.473921	0.999495
Homo Sapiens	CD4+_T_Cells	WHO4&5	MTCH2	0.23964	4.95918	0.724108	0.474079	0.999495
Homo Sapiens	CD4+_T_Cells	WHO4&5	GDI2	-0.158203	7.19431	-0.723865	0.474226	0.999495
Homo Sapiens	CD4+_T_Cells	WHO4&5	SCFD1	0.240902	5.4548	0.723858	0.47423	0.999495
Homo Sapiens	CD4+_T_Cells	WHO4&5	SPART	-0.284502	4.90551	-0.723063	0.474712	0.999495
Homo Sapiens	CD4+_T_Cells	WHO4&5	AC105402.3	-1.00217	3.30813	-0.729716	0.474716	0.999495
Homo Sapiens	CD4+_T_Cells	WHO4&5	C19orf70	-0.511599	4.95921	-0.726958	0.474771	0.999495
Homo Sapiens	CD4+_T_Cells	WHO4&5	UMPS	-0.292291	4.17366	-0.722706	0.474929	0.999495
Homo Sapiens	CD4+_T_Cells	WHO4&5	CD200R1	-0.391585	4.63153	-0.725528	0.474987	0.999495
Homo Sapiens	CD4+_T_Cells	WHO4&5	TMEM187	0.266142	3.96671	0.722467	0.475073	0.999495
Homo Sapiens	CD4+_T_Cells	WHO4&5	FAM162A	0.234569	5.18708	0.722009	0.475351	0.999495
Homo Sapiens	CD4+_T_Cells	WHO4&5	SYNE1	0.179407	6.53841	0.721698	0.47554	0.999495
Homo Sapiens	CD4+_T_Cells	WHO4&5	SNX14	0.303154	4.75755	0.721392	0.475726	0.999495
Homo Sapiens	CD4+_T_Cells	WHO4&5	ZKSCAN1	-0.178367	6.34703	-0.721389	0.475727	0.999495
Homo Sapiens	CD4+_T_Cells	WHO4&5	EIF3G	-0.416476	7.19878	-0.729898	0.476196	0.999495
Homo Sapiens	CD4+_T_Cells	WHO4&5	APBA2	-0.22796	5.58654	-0.720042	0.476546	0.999495
Homo Sapiens	CD4+_T_Cells	WHO4&5	MTCH1	0.163089	6.96027	0.719851	0.476662	0.999495
Homo Sapiens	CD4+_T_Cells	WHO4&5	MRNIP	-0.370068	4.33195	-0.718838	0.477277	0.999495
Homo Sapiens	CD4+_T_Cells	WHO4&5	DUSP16	0.251724	6.19684	0.719507	0.477371	0.999495
Homo Sapiens	CD4+_T_Cells	WHO4&5	PPIH	-0.254042	4.9161	-0.718383	0.477554	0.999495
Homo Sapiens	CD4+_T_Cells	WHO4&5	CRNKL1	0.272208	4.42861	0.718263	0.477627	0.999495
Homo Sapiens	CD4+_T_Cells	WHO4&5	DOCK5	-0.306773	5.12281	-0.71809	0.477732	0.999495
Homo Sapiens	CD4+_T_Cells	WHO4&5	PPP1CC	0.15466	7.29782	0.717622	0.478017	0.999495
Homo Sapiens	CD4+_T_Cells	WHO4&5	ZSCAN30	0.299082	3.9485	0.717582	0.478041	0.999495
Homo Sapiens	CD4+_T_Cells	WHO4&5	AHDC1	0.247621	4.34872	0.717522	0.478078	0.999495
Homo Sapiens	CD4+_T_Cells	WHO4&5	DNAJC5	-0.263396	5.03463	-0.717174	0.47829	0.999495
Homo Sapiens	CD4+_T_Cells	WHO4&5	RNF187	-0.20674	6.36561	-0.716954	0.478423	0.999495
Homo Sapiens	CD4+_T_Cells	WHO4&5	TNFRSF10C	0.429211	4.45058	0.720595	0.478443	0.999495
Homo Sapiens	CD4+_T_Cells	WHO4&5	AL133267.1	-0.394862	4.14142	-0.716582	0.47865	0.999495
Homo Sapiens	CD4+_T_Cells	WHO4&5	IGSF8	-0.243536	5.30883	-0.716406	0.478757	0.999495
Homo Sapiens	CD4+_T_Cells	WHO4&5	CFAP97	-0.158835	6.82188	-0.716247	0.478855	0.999495
Homo Sapiens	CD4+_T_Cells	WHO4&5	TMCC3	-0.367345	4.00125	-0.716151	0.478913	0.999495
Homo Sapiens	CD4+_T_Cells	WHO4&5	VNN2	0.637401	5.75761	0.725723	0.478991	0.999495
Homo Sapiens	CD4+_T_Cells	WHO4&5	AMPD2	-0.299609	4.79135	-0.71598	0.479017	0.999495
Homo Sapiens	CD4+_T_Cells	WHO4&5	VAMP5	0.245985	5.4461	0.715702	0.479186	0.999495
Homo Sapiens	CD4+_T_Cells	WHO4&5	CLK4	0.229554	4.91688	0.715413	0.479363	0.999495
Homo Sapiens	CD4+_T_Cells	WHO4&5	DSTN	-0.17211	6.76415	-0.715035	0.479593	0.999495
Homo Sapiens	CD4+_T_Cells	WHO4&5	HPRT1	-0.297092	4.61153	-0.714794	0.47974	0.999495
Homo Sapiens	CD4+_T_Cells	WHO4&5	SIGMAR1	-0.283151	4.89307	-0.714685	0.479807	0.999495
Homo Sapiens	CD4+_T_Cells	WHO4&5	SLU7	0.187903	5.8939	0.71468	0.479809	0.999495
Homo Sapiens	CD4+_T_Cells	WHO4&5	NAA50	0.240765	5.44285	0.714398	0.479982	0.999495
Homo Sapiens	CD4+_T_Cells	WHO4&5	LINC00869	-0.279998	4.56203	-0.714378	0.479994	0.999495
Homo Sapiens	CD4+_T_Cells	WHO4&5	SEC16A	0.204167	5.42775	0.714343	0.480015	0.999495
Homo Sapiens	CD4+_T_Cells	WHO4&5	FBXO33	-0.244574	5.87787	-0.71434	0.480017	0.999495
Homo Sapiens	CD4+_T_Cells	WHO4&5	GOSR2	0.269438	4.48393	0.71426	0.480066	0.999495
Homo Sapiens	CD4+_T_Cells	WHO4&5	PLAG1	0.31976	3.79889	0.713825	0.480331	0.999495
Homo Sapiens	CD4+_T_Cells	WHO4&5	GAPDH	-0.193737	8.55759	-0.71606	0.480344	0.999495
Homo Sapiens	CD4+_T_Cells	WHO4&5	DICER1	0.243956	5.44462	0.713699	0.480408	0.999495
Homo Sapiens	CD4+_T_Cells	WHO4&5	FNDC3A	0.226385	5.31106	0.713497	0.480531	0.999495
Homo Sapiens	CD4+_T_Cells	WHO4&5	LINC00324	-0.282427	4.45048	-0.713392	0.480596	0.999495
Homo Sapiens	CD4+_T_Cells	WHO4&5	RABAC1	-0.396926	5.50637	-0.718982	0.480627	0.999495
Homo Sapiens	CD4+_T_Cells	WHO4&5	KLRG1	-0.382127	4.62006	-0.712902	0.480895	0.999495
Homo Sapiens	CD4+_T_Cells	WHO4&5	ZNF770	0.219769	5.35845	0.71285	0.480927	0.999495
Homo Sapiens	CD4+_T_Cells	WHO4&5	TECR	-0.676067	6.136	-0.722209	0.481002	0.999495
Homo Sapiens	CD4+_T_Cells	WHO4&5	NCALD	0.449933	3.75388	0.712497	0.481205	0.999495
Homo Sapiens	CD4+_T_Cells	WHO4&5	SREBF2	0.200233	5.53191	0.712282	0.481273	0.999495
Homo Sapiens	CD4+_T_Cells	WHO4&5	TMEM126A	0.293015	4.33118	0.712154	0.481352	0.999495
Homo Sapiens	CD4+_T_Cells	WHO4&5	COX20	-0.209129	6.25752	-0.712013	0.481438	0.999495
Homo Sapiens	CD4+_T_Cells	WHO4&5	VAMP4	0.195606	5.52008	0.711906	0.481503	0.999495
Homo Sapiens	CD4+_T_Cells	WHO4&5	MIS12	0.297487	4.08802	0.711288	0.481881	0.999495
Homo Sapiens	CD4+_T_Cells	WHO4&5	MTR	-0.27594	5.08247	-0.71128	0.481886	0.999495
Homo Sapiens	CD4+_T_Cells	WHO4&5	KHDRBS1	0.154674	8.26352	0.710826	0.482164	0.999495
Homo Sapiens	CD4+_T_Cells	WHO4&5	PHF10	0.227376	5.92114	0.710771	0.482197	0.999495
Homo Sapiens	CD4+_T_Cells	WHO4&5	FAU	-0.12262	10.2671	-0.710473	0.482379	0.999495
Homo Sapiens	CD4+_T_Cells	WHO4&5	LCP2	0.148154	7.64861	0.710351	0.482454	0.999495
Homo Sapiens	CD4+_T_Cells	WHO4&5	AP001324.1	-0.268557	4.8322	-0.710338	0.482462	0.999495
Homo Sapiens	CD4+_T_Cells	WHO4&5	TIMM13	0.269214	4.42214	0.710163	0.482569	0.999495
Homo Sapiens	CD4+_T_Cells	WHO4&5	LMBR1	0.277319	4.35876	0.709858	0.482756	0.999495
Homo Sapiens	CD4+_T_Cells	WHO4&5	RBM15	0.322313	3.98995	0.709512	0.482967	0.999495
Homo Sapiens	CD4+_T_Cells	WHO4&5	MIA3	-0.198691	5.74207	-0.709149	0.48319	0.999495
Homo Sapiens	CD4+_T_Cells	WHO4&5	TMCC1	-0.288688	5.14658	-0.70896	0.483305	0.999495
Homo Sapiens	CD4+_T_Cells	WHO4&5	ATP5I	-0.151086	7.80245	-0.708912	0.483335	0.999495
Homo Sapiens	CD4+_T_Cells	WHO4&5	REPIN1	0.229788	5.39391	0.708265	0.483731	0.999495
Homo Sapiens	CD4+_T_Cells	WHO4&5	BTBD11	0.302396	4.07158	0.708224	0.483757	0.999495
Homo Sapiens	CD4+_T_Cells	WHO4&5	SNX2	-0.241406	5.48022	-0.707803	0.484015	0.999495
Homo Sapiens	CD4+_T_Cells	WHO4&5	DDB1	-0.198011	6.1973	-0.707717	0.484067	0.999495
Homo Sapiens	CD4+_T_Cells	WHO4&5	FGD5-AS1	0.177494	6.1209	0.70766	0.484102	0.999495
Homo Sapiens	CD4+_T_Cells	WHO4&5	RBBP5	0.29281	4.18056	0.707109	0.48444	0.999495
Homo Sapiens	CD4+_T_Cells	WHO4&5	EPG5	0.316168	4.19098	0.707029	0.484489	0.999495
Homo Sapiens	CD4+_T_Cells	WHO4&5	F5	-0.404552	4.03522	-0.707322	0.484643	0.999495
Homo Sapiens	CD4+_T_Cells	WHO4&5	PPP1R21	0.231873	5.37608	0.706619	0.484741	0.999495
Homo Sapiens	CD4+_T_Cells	WHO4&5	SETD3	-0.269109	5.47365	-0.706295	0.484939	0.999495
Homo Sapiens	CD4+_T_Cells	WHO4&5	CCDC71L	0.31254	4.71547	0.706266	0.484957	0.999495
Homo Sapiens	CD4+_T_Cells	WHO4&5	RAB27A	0.172169	6.5773	0.705943	0.485155	0.999495
Homo Sapiens	CD4+_T_Cells	WHO4&5	TSEN15	-0.282436	4.50646	-0.705755	0.485271	0.999495
Homo Sapiens	CD4+_T_Cells	WHO4&5	C10orf76	-0.365992	4.36267	-0.705745	0.485277	0.999495
Homo Sapiens	CD4+_T_Cells	WHO4&5	PDK2	-0.456991	3.95337	-0.705669	0.485323	0.999495
Homo Sapiens	CD4+_T_Cells	WHO4&5	TMTC2	0.361233	3.40265	0.705408	0.485484	0.999495
Homo Sapiens	CD4+_T_Cells	WHO4&5	RAB11B	-0.170689	7.54203	-0.705181	0.485623	0.999495
Homo Sapiens	CD4+_T_Cells	WHO4&5	GNB5	0.248595	4.99264	0.705048	0.485705	0.999495
Homo Sapiens	CD4+_T_Cells	WHO4&5	THOC7	0.174562	6.13195	0.704846	0.485829	0.999495
Homo Sapiens	CD4+_T_Cells	WHO4&5	PDPK1	-0.24436	4.78691	-0.704469	0.486061	0.999495
Homo Sapiens	CD4+_T_Cells	WHO4&5	TNFSF10	0.197376	6.41501	0.704129	0.486269	0.999495
Homo Sapiens	CD4+_T_Cells	WHO4&5	ATG2B	0.278725	4.57094	0.703884	0.48642	0.999495
Homo Sapiens	CD4+_T_Cells	WHO4&5	HCG18	-0.223435	5.3995	-0.703682	0.486544	0.999495
Homo Sapiens	CD4+_T_Cells	WHO4&5	PPRC1	0.273151	4.52683	0.703297	0.486781	0.999495
Homo Sapiens	CD4+_T_Cells	WHO4&5	R3HDM2	0.160648	6.64161	0.703196	0.486843	0.999495
Homo Sapiens	CD4+_T_Cells	WHO4&5	WWOX	0.261636	4.75042	0.703017	0.486953	0.999495
Homo Sapiens	CD4+_T_Cells	WHO4&5	GOLGA2	-0.254797	4.6654	-0.702767	0.487107	0.999495
Homo Sapiens	CD4+_T_Cells	WHO4&5	EPHB6	-0.344882	4.85664	-0.702675	0.487225	0.999495
Homo Sapiens	CD4+_T_Cells	WHO4&5	FAM120AOS	0.230797	4.54816	0.702433	0.487313	0.999495
Homo Sapiens	CD4+_T_Cells	WHO4&5	HCST	-0.360634	8.00459	-0.711317	0.487317	0.999495
Homo Sapiens	CD4+_T_Cells	WHO4&5	PTPN22	0.22403	5.41582	0.702258	0.48742	0.999495
Homo Sapiens	CD4+_T_Cells	WHO4&5	ZBTB14	-0.431718	4.09173	-0.702191	0.487461	0.999495
Homo Sapiens	CD4+_T_Cells	WHO4&5	TAF1	-0.236123	5.41331	-0.702096	0.48752	0.999495
Homo Sapiens	CD4+_T_Cells	WHO4&5	MAPK8IP3	0.350931	4.23831	0.70206	0.487542	0.999495
Homo Sapiens	CD4+_T_Cells	WHO4&5	PIEZO1	-0.330084	4.48944	-0.701958	0.487605	0.999495
Homo Sapiens	CD4+_T_Cells	WHO4&5	CCDC122	-0.763144	2.6778	-0.701706	0.48777	0.999495
Homo Sapiens	CD4+_T_Cells	WHO4&5	AC004386.1	0.350448	3.21477	0.701512	0.487879	0.999495
Homo Sapiens	CD4+_T_Cells	WHO4&5	MEF2A	-0.269607	5.68536	-0.701474	0.487903	0.999495
Homo Sapiens	CD4+_T_Cells	WHO4&5	PLCG1	-0.266842	5.54711	-0.700841	0.488292	0.999495
Homo Sapiens	CD4+_T_Cells	WHO4&5	RFK	-0.285527	4.36573	-0.700741	0.488354	0.999495
Homo Sapiens	CD4+_T_Cells	WHO4&5	CWC22	0.190096	5.78084	0.700437	0.488541	0.999495
Homo Sapiens	CD4+_T_Cells	WHO4&5	DNAJB6	0.213017	5.16854	0.700418	0.488553	0.999495
Homo Sapiens	CD4+_T_Cells	WHO4&5	MTAP	0.365909	4.15133	0.700144	0.488722	0.999495
Homo Sapiens	CD4+_T_Cells	WHO4&5	NSD2	0.242227	4.62652	0.700053	0.488778	0.999495
Homo Sapiens	CD4+_T_Cells	WHO4&5	ABHD2	-0.250516	5.97197	-0.699956	0.488838	0.999495
Homo Sapiens	CD4+_T_Cells	WHO4&5	GFM1	-0.294613	4.44419	-0.699697	0.488997	0.999495
Homo Sapiens	CD4+_T_Cells	WHO4&5	SARM1	0.322649	4.26099	0.699646	0.489029	0.999495
Homo Sapiens	CD4+_T_Cells	WHO4&5	CREBZF	0.22161	5.78338	0.699421	0.489168	0.999495
Homo Sapiens	CD4+_T_Cells	WHO4&5	HBA2	-0.507077	9.71702	-0.708696	0.489211	0.999495
Homo Sapiens	CD4+_T_Cells	WHO4&5	CROT	-0.421577	4.00775	-0.69898	0.48944	0.999495
Homo Sapiens	CD4+_T_Cells	WHO4&5	MAP3K13	0.275922	4.17484	0.698925	0.489473	0.999495
Homo Sapiens	CD4+_T_Cells	WHO4&5	SLK	-0.235307	5.91655	-0.698797	0.489552	0.999495
Homo Sapiens	CD4+_T_Cells	WHO4&5	ZNHIT3	-0.219571	5.51181	-0.698622	0.489661	0.999495
Homo Sapiens	CD4+_T_Cells	WHO4&5	CNOT6L	0.145215	7.17684	0.698611	0.489668	0.999495
Homo Sapiens	CD4+_T_Cells	WHO4&5	EML2	0.320287	4.01468	0.698424	0.489783	0.999495
Homo Sapiens	CD4+_T_Cells	WHO4&5	SAP18	0.137178	7.6086	0.698067	0.490003	0.999495
Homo Sapiens	CD4+_T_Cells	WHO4&5	INSIG1	0.235599	5.03503	0.69794	0.490082	0.999495
Homo Sapiens	CD4+_T_Cells	WHO4&5	CUL4A	0.211927	5.8214	0.697521	0.49034	0.999495
Homo Sapiens	CD4+_T_Cells	WHO4&5	WASHC4	0.276661	5.07774	0.697273	0.490493	0.999495
Homo Sapiens	CD4+_T_Cells	WHO4&5	ZNF75D	-0.347106	4.25575	-0.697233	0.490518	0.999495
Homo Sapiens	CD4+_T_Cells	WHO4&5	ATP5J	-0.164278	7.00202	-0.696531	0.490952	0.999495
Homo Sapiens	CD4+_T_Cells	WHO4&5	SLC26A2	-0.325344	4.25347	-0.696159	0.491182	0.999495
Homo Sapiens	CD4+_T_Cells	WHO4&5	TTC19	0.26555	4.85181	0.696102	0.491217	0.999495
Homo Sapiens	CD4+_T_Cells	WHO4&5	PPP4R1	0.241872	5.2375	0.6961	0.491218	0.999495
Homo Sapiens	CD4+_T_Cells	WHO4&5	MRPL21	-0.273115	5.22164	-0.695968	0.4913	0.999495
Homo Sapiens	CD4+_T_Cells	WHO4&5	LIAS	-0.552173	4.31432	-0.696203	0.491436	0.999495
Homo Sapiens	CD4+_T_Cells	WHO4&5	ZPR1	0.249367	4.52053	0.695489	0.491596	0.999495
Homo Sapiens	CD4+_T_Cells	WHO4&5	TRMT2B	-0.386743	4.50587	-0.695087	0.491844	0.999495
Homo Sapiens	CD4+_T_Cells	WHO4&5	ATP1A1	-0.18624	7.18272	-0.695047	0.491869	0.999495
Homo Sapiens	CD4+_T_Cells	WHO4&5	SAFB	0.193846	5.6535	0.694975	0.491914	0.999495
Homo Sapiens	CD4+_T_Cells	WHO4&5	IP6K2	-0.25127	5.15522	-0.694893	0.491964	0.999495
Homo Sapiens	CD4+_T_Cells	WHO4&5	MORC2	0.248547	4.71016	0.694194	0.492397	0.999495
Homo Sapiens	CD4+_T_Cells	WHO4&5	PTEN	0.141423	7.5465	0.694125	0.49244	0.999495
Homo Sapiens	CD4+_T_Cells	WHO4&5	HARS	-0.329176	4.31792	-0.693537	0.492804	0.999495
Homo Sapiens	CD4+_T_Cells	WHO4&5	MAST3	-0.239161	5.39228	-0.693432	0.492868	0.999495
Homo Sapiens	CD4+_T_Cells	WHO4&5	MRPL40	0.339986	3.78457	0.693274	0.492966	0.999495
Homo Sapiens	CD4+_T_Cells	WHO4&5	CCDC28A	-0.259301	5.1419	-0.692983	0.493147	0.999495
Homo Sapiens	CD4+_T_Cells	WHO4&5	FAN1	0.301533	4.54721	0.693052	0.493209	0.999495
Homo Sapiens	CD4+_T_Cells	WHO4&5	NAT10	-0.333359	4.91258	-0.692817	0.493249	0.999495
Homo Sapiens	CD4+_T_Cells	WHO4&5	ARF1	0.128263	8.17966	0.692756	0.493287	0.999495
Homo Sapiens	CD4+_T_Cells	WHO4&5	TOM1L2	0.27465	4.59925	0.692634	0.493363	0.999495
Homo Sapiens	CD4+_T_Cells	WHO4&5	TBC1D5	0.197498	6.28185	0.692456	0.493473	0.999495
Homo Sapiens	CD4+_T_Cells	WHO4&5	CNTRL	-0.215725	6.60387	-0.692347	0.493541	0.999495
Homo Sapiens	CD4+_T_Cells	WHO4&5	U2SURP	0.185852	7.06812	0.692289	0.493656	0.999495
Homo Sapiens	CD4+_T_Cells	WHO4&5	TP53	-0.240818	5.20562	-0.691478	0.49408	0.999495
Homo Sapiens	CD4+_T_Cells	WHO4&5	EEF1B2	-0.112364	9.86653	-0.691346	0.494162	0.999495
Homo Sapiens	CD4+_T_Cells	WHO4&5	TIAM2	-0.502181	3.91523	-0.691122	0.494301	0.999495
Homo Sapiens	CD4+_T_Cells	WHO4&5	SNHG5	-0.155429	9.36017	-0.691938	0.49437	0.999495
Homo Sapiens	CD4+_T_Cells	WHO4&5	LSM6	-0.254677	5.20687	-0.690941	0.494413	0.999495
Homo Sapiens	CD4+_T_Cells	WHO4&5	AKT1	-0.274128	5.72728	-0.692239	0.494717	0.999495
Homo Sapiens	CD4+_T_Cells	WHO4&5	TMEM181	0.257647	5.03661	0.690372	0.494765	0.999495
Homo Sapiens	CD4+_T_Cells	WHO4&5	AC004656.1	0.332076	3.5423	0.690109	0.494929	0.999495
Homo Sapiens	CD4+_T_Cells	WHO4&5	SLC25A30	0.31106	3.87505	0.689973	0.495014	0.999495
Homo Sapiens	CD4+_T_Cells	WHO4&5	CLOCK	0.296046	4.48352	0.690037	0.495045	0.999495
Homo Sapiens	CD4+_T_Cells	WHO4&5	ALKBH5	-0.169691	6.51619	-0.689842	0.495095	0.999495
Homo Sapiens	CD4+_T_Cells	WHO4&5	CNIH1	-0.236791	5.23528	-0.689558	0.495271	0.999495
Homo Sapiens	CD4+_T_Cells	WHO4&5	SEC23A	0.23537	5.12008	0.688511	0.495922	0.999495
Homo Sapiens	CD4+_T_Cells	WHO4&5	BCL3	0.368914	4.78569	0.691463	0.496001	0.999495
Homo Sapiens	CD4+_T_Cells	WHO4&5	ECI2	0.304409	4.94908	0.688838	0.496019	0.999495
Homo Sapiens	CD4+_T_Cells	WHO4&5	INTS6L	0.264957	4.44704	0.688325	0.496037	0.999495
Homo Sapiens	CD4+_T_Cells	WHO4&5	CD96	0.159791	8.11631	0.688279	0.49607	0.999495
Homo Sapiens	CD4+_T_Cells	WHO4&5	TBPL1	0.231983	4.75925	0.687872	0.496318	0.999495
Homo Sapiens	CD4+_T_Cells	WHO4&5	CDK5RAP1	0.282012	4.4263	0.687755	0.496391	0.999495
Homo Sapiens	CD4+_T_Cells	WHO4&5	TRIM25	0.258992	5.29272	0.687733	0.496405	0.999495
Homo Sapiens	CD4+_T_Cells	WHO4&5	ABRACL	0.149704	6.97633	0.687506	0.496546	0.999495
Homo Sapiens	CD4+_T_Cells	WHO4&5	NUP62	-0.219047	5.57832	-0.687217	0.496726	0.999495
Homo Sapiens	CD4+_T_Cells	WHO4&5	PRKRIP1	-0.245811	5.22353	-0.687154	0.496765	0.999495
Homo Sapiens	CD4+_T_Cells	WHO4&5	MDH2	-0.212752	5.60432	-0.687013	0.496853	0.999495
Homo Sapiens	CD4+_T_Cells	WHO4&5	SPG7	0.240472	4.69681	0.686932	0.496903	0.999495
Homo Sapiens	CD4+_T_Cells	WHO4&5	DOCK2	0.177452	6.80021	0.686735	0.497026	0.999495
Homo Sapiens	CD4+_T_Cells	WHO4&5	KLHL6	0.219962	4.78874	0.686517	0.497161	0.999495
Homo Sapiens	CD4+_T_Cells	WHO4&5	SENP5	0.262514	4.92725	0.686225	0.497343	0.999495
Homo Sapiens	CD4+_T_Cells	WHO4&5	AASDHPPT	-0.202677	5.44237	-0.686161	0.497383	0.999495
Homo Sapiens	CD4+_T_Cells	WHO4&5	APBB3	-0.310914	4.58295	-0.685896	0.497548	0.999495
Homo Sapiens	CD4+_T_Cells	WHO4&5	RAB30	0.343749	4.41334	0.685852	0.497702	0.999495
Homo Sapiens	CD4+_T_Cells	WHO4&5	MAP2K3	-0.406333	4.42563	-0.685869	0.497735	0.999495
Homo Sapiens	CD4+_T_Cells	WHO4&5	FRY	-0.296164	4.53496	-0.685018	0.498095	0.999495
Homo Sapiens	CD4+_T_Cells	WHO4&5	ZNF331	-0.259792	4.72721	-0.684113	0.498658	0.999495
Homo Sapiens	CD4+_T_Cells	WHO4&5	ARFIP2	0.246616	5.2807	0.68396	0.498754	0.999495
Homo Sapiens	CD4+_T_Cells	WHO4&5	IPO7	-0.185504	6.36378	-0.683913	0.498783	0.999495
Homo Sapiens	CD4+_T_Cells	WHO4&5	SLA2	-0.272267	5.16368	-0.68389	0.498797	0.999495
Homo Sapiens	CD4+_T_Cells	WHO4&5	CD84	0.174583	6.30234	0.683726	0.4989	0.999495
Homo Sapiens	CD4+_T_Cells	WHO4&5	ZMAT3	0.180193	5.89137	0.682942	0.499389	0.999495
Homo Sapiens	CD4+_T_Cells	WHO4&5	TNRC6C	0.160086	6.93948	0.682843	0.499451	0.999495
Homo Sapiens	CD4+_T_Cells	WHO4&5	ZNRF2	0.29096	4.52	0.682777	0.499492	0.999495
Homo Sapiens	CD4+_T_Cells	WHO4&5	F11R	-0.296243	4.21811	-0.682392	0.499732	0.999495
Homo Sapiens	CD4+_T_Cells	WHO4&5	MRPL9	-0.205461	5.61752	-0.682112	0.499907	0.999495
Homo Sapiens	CD4+_T_Cells	WHO4&5	CUL3	0.149284	6.50855	0.681967	0.499997	0.999495
Homo Sapiens	CD4+_T_Cells	WHO4&5	TTC9	-0.212719	5.42742	-0.681949	0.500008	0.999495
Homo Sapiens	CD4+_T_Cells	WHO4&5	IQGAP1	-0.138468	7.88645	-0.681911	0.500032	0.999495
Homo Sapiens	CD4+_T_Cells	WHO4&5	FN3KRP	-0.343405	4.10519	-0.681513	0.500281	0.999495
Homo Sapiens	CD4+_T_Cells	WHO4&5	TMEM248	-0.161859	6.47802	-0.681294	0.500417	0.999495
Homo Sapiens	CD4+_T_Cells	WHO4&5	PBX4	-0.313704	4.53704	-0.681146	0.500509	0.999495
Homo Sapiens	CD4+_T_Cells	WHO4&5	PBX2	-0.318378	4.35252	-0.680494	0.500917	0.999495
Homo Sapiens	CD4+_T_Cells	WHO4&5	E2F4	0.157252	6.13405	0.680333	0.501018	0.999495
Homo Sapiens	CD4+_T_Cells	WHO4&5	ARHGDIA	-0.283143	7.39596	-0.686199	0.501035	0.999495
Homo Sapiens	CD4+_T_Cells	WHO4&5	AC022706.1	-0.348633	3.93827	-0.680069	0.501183	0.999495
Homo Sapiens	CD4+_T_Cells	WHO4&5	VPS13C	0.23187	6.66662	0.682036	0.501197	0.999495
Homo Sapiens	CD4+_T_Cells	WHO4&5	ZC3H4	0.221716	5.37719	0.679925	0.501272	0.999495
Homo Sapiens	CD4+_T_Cells	WHO4&5	ARID2	0.215467	5.35623	0.679637	0.501453	0.999495
Homo Sapiens	CD4+_T_Cells	WHO4&5	PARP16	-0.249003	4.83978	-0.679329	0.501646	0.999495
Homo Sapiens	CD4+_T_Cells	WHO4&5	ZNF76	0.291156	4.02369	0.679285	0.501673	0.999495
Homo Sapiens	CD4+_T_Cells	WHO4&5	MECP2	-0.191956	6.20339	-0.679135	0.501767	0.999495
Homo Sapiens	CD4+_T_Cells	WHO4&5	TRPV2	-0.233798	5.34855	-0.679131	0.501769	0.999495
Homo Sapiens	CD4+_T_Cells	WHO4&5	B4GALT5	0.291361	5.35273	0.679411	0.501786	0.999495
Homo Sapiens	CD4+_T_Cells	WHO4&5	ERO1B	-0.399054	3.88211	-0.679008	0.501846	0.999495
Homo Sapiens	CD4+_T_Cells	WHO4&5	OXSR1	-0.250427	4.78165	-0.678565	0.502123	0.999495
Homo Sapiens	CD4+_T_Cells	WHO4&5	NDUFB6	-0.213323	5.52496	-0.678124	0.502399	0.999495
Homo Sapiens	CD4+_T_Cells	WHO4&5	ADSS	-0.279658	5.2057	-0.677808	0.502644	0.999495
Homo Sapiens	CD4+_T_Cells	WHO4&5	ZNF493	0.347525	3.9049	0.677722	0.502651	0.999495
Homo Sapiens	CD4+_T_Cells	WHO4&5	SETD1B	0.200936	6.30684	0.677674	0.502681	0.999495
Homo Sapiens	CD4+_T_Cells	WHO4&5	DAG1	0.414146	2.48631	0.677628	0.50271	0.999495
Homo Sapiens	CD4+_T_Cells	WHO4&5	OGDH	-0.248297	6.32787	-0.679414	0.502781	0.999495
Homo Sapiens	CD4+_T_Cells	WHO4&5	MSH2	-0.266448	4.64505	-0.677301	0.502914	0.999495
Homo Sapiens	CD4+_T_Cells	WHO4&5	SF3A3	-0.201788	6.23934	-0.677265	0.502937	0.999495
Homo Sapiens	CD4+_T_Cells	WHO4&5	USP38	0.225507	4.68373	0.67663	0.503335	0.999495
Homo Sapiens	CD4+_T_Cells	WHO4&5	DKC1	0.204932	5.84154	0.676502	0.503415	0.999495
Homo Sapiens	CD4+_T_Cells	WHO4&5	NFU1	-0.232526	4.74406	-0.676484	0.503426	0.999495
Homo Sapiens	CD4+_T_Cells	WHO4&5	MRPL1	0.203439	5.48224	0.676424	0.503464	0.999495
Homo Sapiens	CD4+_T_Cells	WHO4&5	TSPO	-0.194815	6.28132	-0.676401	0.503478	0.999495
Homo Sapiens	CD4+_T_Cells	WHO4&5	DPP9	-0.263299	4.79436	-0.675251	0.504199	0.999495
Homo Sapiens	CD4+_T_Cells	WHO4&5	FAM105A	0.314872	3.9428	0.675208	0.504226	0.999495
Homo Sapiens	CD4+_T_Cells	WHO4&5	MARCH2	-0.312419	4.07593	-0.67496	0.504381	0.999495
Homo Sapiens	CD4+_T_Cells	WHO4&5	METTL14	0.30942	4.2503	0.674938	0.504395	0.999495
Homo Sapiens	CD4+_T_Cells	WHO4&5	SNAPC2	-0.378669	2.94391	-0.67471	0.504538	0.999495
Homo Sapiens	CD4+_T_Cells	WHO4&5	YWHAE	-0.159749	6.70392	-0.674621	0.504594	0.999495
Homo Sapiens	CD4+_T_Cells	WHO4&5	SNX18	-0.254941	4.55849	-0.674552	0.504637	0.999495
Homo Sapiens	CD4+_T_Cells	WHO4&5	YY1AP1	0.277049	4.68333	0.674141	0.504895	0.999495
Homo Sapiens	CD4+_T_Cells	WHO4&5	NDUFC2	-0.298267	4.05654	-0.673728	0.505155	0.999495
Homo Sapiens	CD4+_T_Cells	WHO4&5	SMIM20	0.278636	4.62128	0.673659	0.505198	0.999495
Homo Sapiens	CD4+_T_Cells	WHO4&5	LPIN2	0.172744	6.32957	0.673634	0.505214	0.999495
Homo Sapiens	CD4+_T_Cells	WHO4&5	SORBS3	-0.234845	5.73751	-0.673537	0.505274	0.999495
Homo Sapiens	CD4+_T_Cells	WHO4&5	DIAPH2	-0.280233	5.29459	-0.673297	0.505426	0.999495
Homo Sapiens	CD4+_T_Cells	WHO4&5	NOP10	0.171242	6.80442	0.672532	0.505906	0.999495
Homo Sapiens	CD4+_T_Cells	WHO4&5	STX7	0.340302	4.13916	0.672516	0.505916	0.999495
Homo Sapiens	CD4+_T_Cells	WHO4&5	NNT	0.337611	5.30189	0.676607	0.506244	0.999495
Homo Sapiens	CD4+_T_Cells	WHO4&5	TPP2	0.158975	6.41544	0.671993	0.506245	0.999495
Homo Sapiens	CD4+_T_Cells	WHO4&5	LRRC8A	-0.229079	4.7188	-0.671761	0.50639	0.999495
Homo Sapiens	CD4+_T_Cells	WHO4&5	SLC39A8	0.250714	4.51581	0.671631	0.506472	0.999495
Homo Sapiens	CD4+_T_Cells	WHO4&5	PDCD6IP	0.158935	6.18335	0.670225	0.507356	0.999495
Homo Sapiens	CD4+_T_Cells	WHO4&5	NAGPA	-0.434581	4.13455	-0.670136	0.507413	0.999495
Homo Sapiens	CD4+_T_Cells	WHO4&5	RETREG3	-0.249891	6.1717	-0.670601	0.507603	0.999495
Homo Sapiens	CD4+_T_Cells	WHO4&5	TMEM189	0.280662	3.79085	0.669135	0.508043	0.999495
Homo Sapiens	CD4+_T_Cells	WHO4&5	C16orf87	-0.32754	4.02334	-0.668916	0.508181	0.999495
Homo Sapiens	CD4+_T_Cells	WHO4&5	KPNA5	0.184192	5.48976	0.668877	0.508205	0.999495
Homo Sapiens	CD4+_T_Cells	WHO4&5	COA6	0.233006	4.89278	0.668866	0.508212	0.999495
Homo Sapiens	CD4+_T_Cells	WHO4&5	C5orf15	0.240325	4.49195	0.668821	0.50824	0.999495
Homo Sapiens	CD4+_T_Cells	WHO4&5	HCLS1	-0.135154	8.74045	-0.66846	0.508468	0.999495
Homo Sapiens	CD4+_T_Cells	WHO4&5	AC136632.1	0.202274	5.13535	0.668128	0.508677	0.999495
Homo Sapiens	CD4+_T_Cells	WHO4&5	PTBP2	0.295152	4.39555	0.668117	0.508684	0.999495
Homo Sapiens	CD4+_T_Cells	WHO4&5	PRNP	0.202358	5.34738	0.667822	0.50887	0.999495
Homo Sapiens	CD4+_T_Cells	WHO4&5	C19orf60	-0.345745	5.93194	-0.671524	0.508998	0.999495
Homo Sapiens	CD4+_T_Cells	WHO4&5	MAX	0.136882	7.44787	0.667578	0.509024	0.999495
Homo Sapiens	CD4+_T_Cells	WHO4&5	API5	-0.202796	5.87581	-0.667434	0.509115	0.999495
Homo Sapiens	CD4+_T_Cells	WHO4&5	RUSC1	-0.417433	4.07473	-0.66749	0.509137	0.999495
Homo Sapiens	CD4+_T_Cells	WHO4&5	GALK2	-0.25009	4.53081	-0.667269	0.509219	0.999495
Homo Sapiens	CD4+_T_Cells	WHO4&5	ENTPD1	-0.735082	4.58794	-0.672705	0.509306	0.999495
Homo Sapiens	CD4+_T_Cells	WHO4&5	CYB5A	0.265339	4.55794	0.667115	0.509316	0.999495
Homo Sapiens	CD4+_T_Cells	WHO4&5	PPP2CB	-0.257848	4.67342	-0.667025	0.509373	0.999495
Homo Sapiens	CD4+_T_Cells	WHO4&5	RING1	-0.197007	5.3917	-0.666797	0.509517	0.999495
Homo Sapiens	CD4+_T_Cells	WHO4&5	ZNF664	-0.241951	4.99175	-0.666521	0.50969	0.999495
Homo Sapiens	CD4+_T_Cells	WHO4&5	FAM208A	0.157583	6.38417	0.666326	0.509813	0.999495
Homo Sapiens	CD4+_T_Cells	WHO4&5	TAF1B	-0.377331	4.00115	-0.666312	0.509823	0.999495
Homo Sapiens	CD4+_T_Cells	WHO4&5	CCNT1	0.232997	5.62414	0.666266	0.509851	0.999495
Homo Sapiens	CD4+_T_Cells	WHO4&5	PTP4A2	-0.11158	9.19967	-0.666033	0.509998	0.999495
Homo Sapiens	CD4+_T_Cells	WHO4&5	HSP90AA1	-0.114082	9.50218	-0.665988	0.510027	0.999495
Homo Sapiens	CD4+_T_Cells	WHO4&5	CLCC1	-0.376702	3.94303	-0.665889	0.510089	0.999495
Homo Sapiens	CD4+_T_Cells	WHO4&5	TMEM106B	-0.184182	6.59343	-0.665816	0.510135	0.999495
Homo Sapiens	CD4+_T_Cells	WHO4&5	ULK3	-0.289852	4.74186	-0.665664	0.510232	0.999495
Homo Sapiens	CD4+_T_Cells	WHO4&5	AARS	0.21693	4.92693	0.665269	0.51048	0.999495
Homo Sapiens	CD4+_T_Cells	WHO4&5	TAPBP	-0.204892	7.58896	-0.667014	0.510501	0.999495
Homo Sapiens	CD4+_T_Cells	WHO4&5	SRSF6	-0.168034	6.8419	-0.665113	0.510579	0.999495
Homo Sapiens	CD4+_T_Cells	WHO4&5	MAP3K4	-0.299838	4.75517	-0.664889	0.510721	0.999495
Homo Sapiens	CD4+_T_Cells	WHO4&5	POFUT1	-0.489537	3.58091	-0.66477	0.510842	0.999495
Homo Sapiens	CD4+_T_Cells	WHO4&5	SEC61G	-0.164174	6.91617	-0.664579	0.510917	0.999495
Homo Sapiens	CD4+_T_Cells	WHO4&5	CEBPD	0.632191	4.77003	0.673004	0.510987	0.999495
Homo Sapiens	CD4+_T_Cells	WHO4&5	NOB1	-0.229303	5.28892	-0.664159	0.511182	0.999495
Homo Sapiens	CD4+_T_Cells	WHO4&5	FAM53C	0.23892	4.57447	0.663977	0.511297	0.999495
Homo Sapiens	CD4+_T_Cells	WHO4&5	SDF4	-0.277262	5.57022	-0.663672	0.511547	0.999495
Homo Sapiens	CD4+_T_Cells	WHO4&5	HTATSF1	-0.18092	6.51662	-0.663404	0.511659	0.999495
Homo Sapiens	CD4+_T_Cells	WHO4&5	JAK1	-0.12682	8.21546	-0.663401	0.511661	0.999495
Homo Sapiens	CD4+_T_Cells	WHO4&5	MMADHC	-0.159562	6.26003	-0.663351	0.511692	0.999495
Homo Sapiens	CD4+_T_Cells	WHO4&5	VKORC1L1	-0.306268	4.14964	-0.663306	0.511721	0.999495
Homo Sapiens	CD4+_T_Cells	WHO4&5	FOSB	-0.396336	5.39671	-0.668432	0.511974	0.999495
Homo Sapiens	CD4+_T_Cells	WHO4&5	TCIRG1	-0.361498	5.73257	-0.66771	0.512236	0.999495
Homo Sapiens	CD4+_T_Cells	WHO4&5	PEX6	0.329232	3.99532	0.66239	0.512301	0.999495
Homo Sapiens	CD4+_T_Cells	WHO4&5	PIH1D1	-0.212443	5.44952	-0.662344	0.51233	0.999495
Homo Sapiens	CD4+_T_Cells	WHO4&5	RPS19BP1	-0.37141	4.63856	-0.662325	0.512342	0.999495
Homo Sapiens	CD4+_T_Cells	WHO4&5	LCP1	-0.103214	9.52875	-0.662305	0.512354	0.999495
Homo Sapiens	CD4+_T_Cells	WHO4&5	UBLCP1	-0.18151	6.2845	-0.662091	0.51249	0.999495
Homo Sapiens	CD4+_T_Cells	WHO4&5	N4BP2L2	0.125995	7.82486	0.66201	0.512541	0.999495
Homo Sapiens	CD4+_T_Cells	WHO4&5	GLT8D1	-0.25596	4.34895	-0.661786	0.512683	0.999495
Homo Sapiens	CD4+_T_Cells	WHO4&5	HS3ST3B1	0.257331	4.66777	0.661726	0.51272	0.999495
Homo Sapiens	CD4+_T_Cells	WHO4&5	GTF2H3	-0.280807	4.8231	-0.661427	0.51291	0.999495
Homo Sapiens	CD4+_T_Cells	WHO4&5	ARFGEF1	0.170143	6.17843	0.661156	0.513081	0.999495
Homo Sapiens	CD4+_T_Cells	WHO4&5	SNRNP48	-0.279089	4.69045	-0.660883	0.513254	0.999495
Homo Sapiens	CD4+_T_Cells	WHO4&5	DNAJC7	0.193997	5.63319	0.66077	0.513326	0.999495
Homo Sapiens	CD4+_T_Cells	WHO4&5	PNPLA8	0.219812	5.36112	0.660758	0.513333	0.999495
Homo Sapiens	CD4+_T_Cells	WHO4&5	DDOST	0.207577	5.51333	0.660603	0.513431	0.999495
Homo Sapiens	CD4+_T_Cells	WHO4&5	GMEB1	-0.264182	4.35641	-0.660562	0.513457	0.999495
Homo Sapiens	CD4+_T_Cells	WHO4&5	PNRC1	0.111162	8.77743	0.660537	0.513473	0.999495
Homo Sapiens	CD4+_T_Cells	WHO4&5	C15orf39	-0.300295	4.36171	-0.660433	0.513539	0.999495
Homo Sapiens	CD4+_T_Cells	WHO4&5	DUSP23	0.360614	3.78368	0.660425	0.513544	0.999495
Homo Sapiens	CD4+_T_Cells	WHO4&5	EIF6	0.23652	5.46466	0.660866	0.513576	0.999495
Homo Sapiens	CD4+_T_Cells	WHO4&5	SAE1	-0.200784	5.78664	-0.660157	0.513714	0.999495
Homo Sapiens	CD4+_T_Cells	WHO4&5	CWC15	0.169705	6.78839	0.659933	0.513856	0.999495
Homo Sapiens	CD4+_T_Cells	WHO4&5	RPSA	-0.174721	9.79108	-0.663304	0.514075	0.999495
Homo Sapiens	CD4+_T_Cells	WHO4&5	MRPS30	0.235064	5.37902	0.659534	0.514109	0.999495
Homo Sapiens	CD4+_T_Cells	WHO4&5	GALNT11	0.267006	4.43668	0.659396	0.514196	0.999495
Homo Sapiens	CD4+_T_Cells	WHO4&5	GALT	-0.234916	5.17514	-0.659337	0.514234	0.999495
Homo Sapiens	CD4+_T_Cells	WHO4&5	HOXB2	0.258477	5.54508	0.660853	0.514444	0.999495
Homo Sapiens	CD4+_T_Cells	WHO4&5	BASP1	0.531133	6.88095	0.667222	0.5146	0.999495
Homo Sapiens	CD4+_T_Cells	WHO4&5	L3MBTL3	-0.330253	4.64274	-0.657779	0.515222	0.999495
Homo Sapiens	CD4+_T_Cells	WHO4&5	AGO4	0.195669	5.45888	0.657732	0.515252	0.999495
Homo Sapiens	CD4+_T_Cells	WHO4&5	CCNT2	0.23968	5.20008	0.657663	0.515295	0.999495
Homo Sapiens	CD4+_T_Cells	WHO4&5	SYS1	0.246753	4.57463	0.656018	0.51634	0.999495
Homo Sapiens	CD4+_T_Cells	WHO4&5	GSR	0.213216	5.22954	0.655921	0.516402	0.999495
Homo Sapiens	CD4+_T_Cells	WHO4&5	ZNF83	0.172438	5.80244	0.655839	0.516454	0.999495
Homo Sapiens	CD4+_T_Cells	WHO4&5	RORA	-0.181855	7.09843	-0.655684	0.516552	0.999495
Homo Sapiens	CD4+_T_Cells	WHO4&5	PPP6R2	0.316295	4.39034	0.655831	0.516617	0.999495
Homo Sapiens	CD4+_T_Cells	WHO4&5	PTPN11	0.218654	5.16067	0.65553	0.51665	0.999495
Homo Sapiens	CD4+_T_Cells	WHO4&5	ADRM1	-0.424916	4.95151	-0.657506	0.516788	0.999495
Homo Sapiens	CD4+_T_Cells	WHO4&5	SMIM19	0.229647	5.13184	0.655137	0.5169	0.999495
Homo Sapiens	CD4+_T_Cells	WHO4&5	CLTC	0.174761	6.05251	0.654989	0.516994	0.999495
Homo Sapiens	CD4+_T_Cells	WHO4&5	ATG7	0.239397	5.07426	0.654959	0.517013	0.999495
Homo Sapiens	CD4+_T_Cells	WHO4&5	ZC3H3	-0.287073	4.4947	-0.654887	0.517059	0.999495
Homo Sapiens	CD4+_T_Cells	WHO4&5	CDC42	-0.109574	8.8871	-0.654709	0.517172	0.999495
Homo Sapiens	CD4+_T_Cells	WHO4&5	STYXL1	0.330732	4.01861	0.654418	0.517358	0.999495
Homo Sapiens	CD4+_T_Cells	WHO4&5	RUNX1	0.189865	6.59956	0.654208	0.517491	0.999495
Homo Sapiens	CD4+_T_Cells	WHO4&5	AP2A1	-0.479705	3.98639	-0.653852	0.517717	0.999495
Homo Sapiens	CD4+_T_Cells	WHO4&5	AES	-0.316251	9.78278	-0.661826	0.517905	0.999495
Homo Sapiens	CD4+_T_Cells	WHO4&5	CISH	-0.248088	5.86335	-0.653967	0.51795	0.999495
Homo Sapiens	CD4+_T_Cells	WHO4&5	NUDT9	0.320868	4.02469	0.65291	0.518317	0.999495
Homo Sapiens	CD4+_T_Cells	WHO4&5	POLH	0.305327	3.52928	0.652341	0.518679	0.999495
Homo Sapiens	CD4+_T_Cells	WHO4&5	RNF8	-0.237178	4.15445	-0.652026	0.51888	0.999495
Homo Sapiens	CD4+_T_Cells	WHO4&5	RPS3	-0.288533	11.5491	-0.660055	0.519041	0.999495
Homo Sapiens	CD4+_T_Cells	WHO4&5	AC109826.1	-0.452316	3.71725	-0.651764	0.519046	0.999495
Homo Sapiens	CD4+_T_Cells	WHO4&5	CSF3R	0.427436	8.14269	0.660069	0.51905	0.999495
Homo Sapiens	CD4+_T_Cells	WHO4&5	CARD11	-0.313425	4.87034	-0.651491	0.51922	0.999495
Homo Sapiens	CD4+_T_Cells	WHO4&5	SHARPIN	0.247587	4.95069	0.651429	0.519333	0.999495
Homo Sapiens	CD4+_T_Cells	WHO4&5	SRPK2	-0.179031	6.31066	-0.651095	0.519473	0.999495
Homo Sapiens	CD4+_T_Cells	WHO4&5	ZNF275	0.269113	4.6989	0.650181	0.520056	0.999495
Homo Sapiens	CD4+_T_Cells	WHO4&5	USP3	0.170995	6.4826	0.64999	0.520178	0.999495
Homo Sapiens	CD4+_T_Cells	WHO4&5	HCP5	0.176604	6.16429	0.649394	0.520558	0.999495
Homo Sapiens	CD4+_T_Cells	WHO4&5	RAB8A	-0.208951	5.84079	-0.649034	0.520788	0.999495
Homo Sapiens	CD4+_T_Cells	WHO4&5	HMGN2	-0.206145	5.88183	-0.648972	0.520827	0.999495
Homo Sapiens	CD4+_T_Cells	WHO4&5	SNRK	0.169244	6.4705	0.648916	0.520863	0.999495
Homo Sapiens	CD4+_T_Cells	WHO4&5	PFKFB3	0.258092	4.85411	0.648472	0.52117	0.999495
Homo Sapiens	CD4+_T_Cells	WHO4&5	HSD17B12	-0.287311	4.33161	-0.648333	0.521235	0.999495
Homo Sapiens	CD4+_T_Cells	WHO4&5	RBM5	-0.148313	6.5654	-0.647965	0.52147	0.999495
Homo Sapiens	CD4+_T_Cells	WHO4&5	RHNO1	-0.268004	4.56591	-0.647481	0.52178	0.999495
Homo Sapiens	CD4+_T_Cells	WHO4&5	IKZF5	0.390036	4.19871	0.647278	0.521909	0.999495
Homo Sapiens	CD4+_T_Cells	WHO4&5	DNAJC10	-0.210157	5.18147	-0.646599	0.522343	0.999495
Homo Sapiens	CD4+_T_Cells	WHO4&5	ST3GAL1	0.14091	7.05342	0.646213	0.52259	0.999495
Homo Sapiens	CD4+_T_Cells	WHO4&5	IFT20	-0.307012	4.24616	-0.646126	0.522646	0.999495
Homo Sapiens	CD4+_T_Cells	WHO4&5	BTN2A1	0.219931	5.02733	0.645962	0.522751	0.999495
Homo Sapiens	CD4+_T_Cells	WHO4&5	LSP1	-0.269167	8.36265	-0.652307	0.522988	0.999495
Homo Sapiens	CD4+_T_Cells	WHO4&5	TAPT1	0.237075	4.89799	0.645046	0.523336	0.999495
Homo Sapiens	CD4+_T_Cells	WHO4&5	LSM8	-0.172197	6.11611	-0.645007	0.523362	0.999495
Homo Sapiens	CD4+_T_Cells	WHO4&5	ARHGEF1	0.151101	8.07771	0.644966	0.523443	0.999495
Homo Sapiens	CD4+_T_Cells	WHO4&5	PIGS	0.223609	4.94027	0.644878	0.523444	0.999495
Homo Sapiens	CD4+_T_Cells	WHO4&5	BZW1	-0.213513	5.08252	-0.644735	0.523536	0.999495
Homo Sapiens	CD4+_T_Cells	WHO4&5	ATF7IP2	0.165697	6.41446	0.644614	0.523613	0.999495
Homo Sapiens	CD4+_T_Cells	WHO4&5	ARF4	-0.170873	6.28788	-0.644557	0.523649	0.999495
Homo Sapiens	CD4+_T_Cells	WHO4&5	RAP2B	-0.18422	6.44662	-0.643743	0.524171	0.999495
Homo Sapiens	CD4+_T_Cells	WHO4&5	RPS6KA5	-0.236195	5.46885	-0.64372	0.524186	0.999495
Homo Sapiens	CD4+_T_Cells	WHO4&5	LAIR1	-0.238995	4.53604	-0.643641	0.524236	0.999495
Homo Sapiens	CD4+_T_Cells	WHO4&5	GPA33	0.24955	3.89573	0.643578	0.524277	0.999495
Homo Sapiens	CD4+_T_Cells	WHO4&5	ZNF557	-0.26148	4.53641	-0.643572	0.52428	0.999495
Homo Sapiens	CD4+_T_Cells	WHO4&5	SCAP	0.250104	4.41511	0.643422	0.524377	0.999495
Homo Sapiens	CD4+_T_Cells	WHO4&5	PPID	-0.227306	5.33737	-0.643327	0.524437	0.999495
Homo Sapiens	CD4+_T_Cells	WHO4&5	PRMT6	0.262002	3.73649	0.642701	0.524838	0.999495
Homo Sapiens	CD4+_T_Cells	WHO4&5	BCL7B	-0.219061	5.70398	-0.642398	0.525033	0.999495
Homo Sapiens	CD4+_T_Cells	WHO4&5	ZC2HC1A	-0.391817	3.74014	-0.642242	0.525133	0.999495
Homo Sapiens	CD4+_T_Cells	WHO4&5	ADD3	0.110566	9.18015	0.641691	0.525486	0.999495
Homo Sapiens	CD4+_T_Cells	WHO4&5	GOPC	-0.22409	5.24559	-0.640564	0.526209	0.999495
Homo Sapiens	CD4+_T_Cells	WHO4&5	DALRD3	-0.249391	4.4175	-0.640493	0.526255	0.999495
Homo Sapiens	CD4+_T_Cells	WHO4&5	RBM4B	0.321029	3.84837	0.640429	0.526296	0.999495
Homo Sapiens	CD4+_T_Cells	WHO4&5	DUSP1	0.358479	7.51915	0.647604	0.52676	0.999495
Homo Sapiens	CD4+_T_Cells	WHO4&5	WDFY2	-0.313719	5.14475	-0.639618	0.526817	0.999495
Homo Sapiens	CD4+_T_Cells	WHO4&5	PRDX5	0.138445	6.46856	0.639584	0.526839	0.999495
Homo Sapiens	CD4+_T_Cells	WHO4&5	HACL1	0.245679	4.30507	0.638963	0.527237	0.999495
Homo Sapiens	CD4+_T_Cells	WHO4&5	SUDS3	0.173017	5.32369	0.638897	0.52728	0.999495
Homo Sapiens	CD4+_T_Cells	WHO4&5	DLG1	-0.192218	5.66301	-0.63873	0.527387	0.999495
Homo Sapiens	CD4+_T_Cells	WHO4&5	SMARCB1	-0.421393	4.05567	-0.638628	0.527453	0.999495
Homo Sapiens	CD4+_T_Cells	WHO4&5	POP5	-0.232712	4.62664	-0.638444	0.527571	0.999495
Homo Sapiens	CD4+_T_Cells	WHO4&5	C14orf159	-0.202644	5.37216	-0.638369	0.527619	0.999495
Homo Sapiens	CD4+_T_Cells	WHO4&5	DDX52	-0.209209	4.96271	-0.638069	0.527812	0.999495
Homo Sapiens	CD4+_T_Cells	WHO4&5	GALNT7	0.223779	4.56693	0.637826	0.527968	0.999495
Homo Sapiens	CD4+_T_Cells	WHO4&5	HADHA	-0.160284	7.17921	-0.63757	0.528133	0.999495
Homo Sapiens	CD4+_T_Cells	WHO4&5	UXT	-0.16019	6.6493	-0.637386	0.528251	0.999495
Homo Sapiens	CD4+_T_Cells	WHO4&5	NRBF2	0.259332	4.86152	0.63728	0.528319	0.999495
Homo Sapiens	CD4+_T_Cells	WHO4&5	LARP1B	-0.412868	4.40191	-0.6365	0.528821	0.999495
Homo Sapiens	CD4+_T_Cells	WHO4&5	SESN1	0.250463	5.4178	0.636784	0.528934	0.999495
Homo Sapiens	CD4+_T_Cells	WHO4&5	PHF20	0.168655	6.3136	0.636282	0.528962	0.999495
Homo Sapiens	CD4+_T_Cells	WHO4&5	CHIC2	0.204876	5.34303	0.636214	0.529005	0.999495
Homo Sapiens	CD4+_T_Cells	WHO4&5	HEATR5B	0.25833	4.74954	0.636132	0.529058	0.999495
Homo Sapiens	CD4+_T_Cells	WHO4&5	PSMA4	-0.157349	6.49122	-0.635382	0.529541	0.999495
Homo Sapiens	CD4+_T_Cells	WHO4&5	PEBP1	-0.116178	8.27687	-0.635374	0.529546	0.999495
Homo Sapiens	CD4+_T_Cells	WHO4&5	GPATCH1	-0.381388	4.13933	-0.635079	0.529736	0.999495
Homo Sapiens	CD4+_T_Cells	WHO4&5	RPS29	-0.0865087	13.3981	-0.63459	0.530051	0.999495
Homo Sapiens	CD4+_T_Cells	WHO4&5	ABCD3	0.264444	4.26297	0.634585	0.530054	0.999495
Homo Sapiens	CD4+_T_Cells	WHO4&5	BIRC3	-0.132626	7.6826	-0.634543	0.530082	0.999495
Homo Sapiens	CD4+_T_Cells	WHO4&5	LEMD3	0.203564	5.10282	0.634471	0.530128	0.999495
Homo Sapiens	CD4+_T_Cells	WHO4&5	APOL3	0.147356	6.02555	0.634469	0.530129	0.999495
Homo Sapiens	CD4+_T_Cells	WHO4&5	SLC40A1	0.216949	5.8371	0.6343	0.530247	0.999495
Homo Sapiens	CD4+_T_Cells	WHO4&5	PIM3	0.206539	5.11675	0.634205	0.530299	0.999495
Homo Sapiens	CD4+_T_Cells	WHO4&5	ZDHHC7	-0.204374	5.17589	-0.633993	0.530436	0.999495
Homo Sapiens	CD4+_T_Cells	WHO4&5	SF3B1	0.123217	8.24968	0.633665	0.530648	0.999495
Homo Sapiens	CD4+_T_Cells	WHO4&5	MORF4L2	-0.253294	5.5282	-0.633448	0.530788	0.999495
Homo Sapiens	CD4+_T_Cells	WHO4&5	HIVEP2	0.176882	6.38158	0.631911	0.531779	0.999495
Homo Sapiens	CD4+_T_Cells	WHO4&5	VAPA	0.150614	7.03867	0.631894	0.53179	0.999495
Homo Sapiens	CD4+_T_Cells	WHO4&5	USP9X	0.17275	6.09057	0.63185	0.531818	0.999495
Homo Sapiens	CD4+_T_Cells	WHO4&5	RNF144A	0.21895	5.10544	0.631845	0.531821	0.999495
Homo Sapiens	CD4+_T_Cells	WHO4&5	COA4	0.241076	4.73339	0.631751	0.531882	0.999495
Homo Sapiens	CD4+_T_Cells	WHO4&5	TTC39C	-0.159066	7.09199	-0.63135	0.532141	0.999495
Homo Sapiens	CD4+_T_Cells	WHO4&5	TNFRSF10D	-0.402418	3.9896	-0.631332	0.532152	0.999495
Homo Sapiens	CD4+_T_Cells	WHO4&5	FDX1	0.179912	5.44045	0.631277	0.532188	0.999495
Homo Sapiens	CD4+_T_Cells	WHO4&5	CARS2	0.212958	4.55632	0.631024	0.532352	0.999495
Homo Sapiens	CD4+_T_Cells	WHO4&5	P2RY13	0.556968	4.29044	0.636578	0.532653	0.999495
Homo Sapiens	CD4+_T_Cells	WHO4&5	NISCH	0.193301	5.01765	0.630544	0.532662	0.999495
Homo Sapiens	CD4+_T_Cells	WHO4&5	RSBN1L	0.165993	6.00947	0.630215	0.532874	0.999495
Homo Sapiens	CD4+_T_Cells	WHO4&5	TRADD	0.142555	6.43967	0.629524	0.533321	0.999495
Homo Sapiens	CD4+_T_Cells	WHO4&5	COMMD8	0.249347	4.20403	0.629366	0.533423	0.999495
Homo Sapiens	CD4+_T_Cells	WHO4&5	RABEP1	0.231161	5.03075	0.629254	0.533495	0.999495
Homo Sapiens	CD4+_T_Cells	WHO4&5	DTNB	0.329843	4.36945	0.629187	0.533539	0.999495
Homo Sapiens	CD4+_T_Cells	WHO4&5	SP2	0.180412	5.25371	0.628914	0.533715	0.999495
Homo Sapiens	CD4+_T_Cells	WHO4&5	MED28	0.193586	5.136	0.62881	0.533782	0.999495
Homo Sapiens	CD4+_T_Cells	WHO4&5	ZNF512	-0.370467	4.8569	-0.628761	0.5339	0.999495
Homo Sapiens	CD4+_T_Cells	WHO4&5	ASH1L	0.198695	6.40074	0.628887	0.533974	0.999495
Homo Sapiens	CD4+_T_Cells	WHO4&5	DYRK2	-0.16511	6.74453	-0.627807	0.534431	0.999495
Homo Sapiens	CD4+_T_Cells	WHO4&5	INPP5D	-0.139985	7.11318	-0.627489	0.534637	0.999495
Homo Sapiens	CD4+_T_Cells	WHO4&5	ATG12	-0.179506	6.06131	-0.627441	0.534669	0.999495
Homo Sapiens	CD4+_T_Cells	WHO4&5	C15orf40	0.192801	5.24606	0.627268	0.53478	0.999495
Homo Sapiens	CD4+_T_Cells	WHO4&5	RPL23A	0.0825961	10.5601	0.627133	0.534867	0.999495
Homo Sapiens	CD4+_T_Cells	WHO4&5	SH3BP5	-0.14463	7.20011	-0.626734	0.535126	0.999495
Homo Sapiens	CD4+_T_Cells	WHO4&5	LRRC59	0.293212	4.26013	0.626583	0.535246	0.999495
Homo Sapiens	CD4+_T_Cells	WHO4&5	TDP2	0.184486	5.43615	0.625639	0.535835	0.999495
Homo Sapiens	CD4+_T_Cells	WHO4&5	C1orf174	-0.300167	4.40632	-0.625634	0.535838	0.999495
Homo Sapiens	CD4+_T_Cells	WHO4&5	PLCL2	0.156909	6.45876	0.625429	0.535972	0.999495
Homo Sapiens	CD4+_T_Cells	WHO4&5	LINC01004	0.210251	4.21794	0.625029	0.536231	0.999495
Homo Sapiens	CD4+_T_Cells	WHO4&5	ATE1	0.241625	4.56143	0.624936	0.536291	0.999495
Homo Sapiens	CD4+_T_Cells	WHO4&5	AC245427.1	-0.107665	9.91373	-0.624876	0.53633	0.999495
Homo Sapiens	CD4+_T_Cells	WHO4&5	ACADVL	0.217555	5.85383	0.625409	0.536376	0.999495
Homo Sapiens	CD4+_T_Cells	WHO4&5	CCDC88B	-0.248642	4.97269	-0.624608	0.536504	0.999495
Homo Sapiens	CD4+_T_Cells	WHO4&5	PLCG2	-0.352058	4.23558	-0.624117	0.536822	0.999495
Homo Sapiens	CD4+_T_Cells	WHO4&5	FCHO1	0.204724	4.54564	0.624011	0.536891	0.999495
Homo Sapiens	CD4+_T_Cells	WHO4&5	NUP50	0.156606	6.07197	0.623923	0.536948	0.999495
Homo Sapiens	CD4+_T_Cells	WHO4&5	PHKB	0.223058	4.76141	0.623878	0.536978	0.999495
Homo Sapiens	CD4+_T_Cells	WHO4&5	HSF2	0.250246	3.98717	0.623793	0.537032	0.999495
Homo Sapiens	CD4+_T_Cells	WHO4&5	RPL10	-0.297697	10.4367	-0.631173	0.53724	0.999495
Homo Sapiens	CD4+_T_Cells	WHO4&5	KIDINS220	-0.198165	5.72931	-0.623171	0.537436	0.999495
Homo Sapiens	CD4+_T_Cells	WHO4&5	KIF3B	0.236136	4.55617	0.623146	0.537452	0.999495
Homo Sapiens	CD4+_T_Cells	WHO4&5	C7orf73	0.166699	6.18121	0.622791	0.537683	0.999495
Homo Sapiens	CD4+_T_Cells	WHO4&5	NDUFB1	-0.159032	6.71834	-0.62265	0.537774	0.999495
Homo Sapiens	CD4+_T_Cells	WHO4&5	FUNDC1	0.241623	3.78332	0.621849	0.538295	0.999495
Homo Sapiens	CD4+_T_Cells	WHO4&5	TREM1	-0.584652	5.30651	-0.62945	0.538319	0.999495
Homo Sapiens	CD4+_T_Cells	WHO4&5	USP21	-0.312279	4.22081	-0.621752	0.538357	0.999495
Homo Sapiens	CD4+_T_Cells	WHO4&5	TCAF2	0.234814	4.52586	0.62167	0.538411	0.999495
Homo Sapiens	CD4+_T_Cells	WHO4&5	RHOA	-0.109501	8.71343	-0.621545	0.538492	0.999495
Homo Sapiens	CD4+_T_Cells	WHO4&5	INO80E	-0.692075	4.19724	-0.626431	0.538503	0.999495
Homo Sapiens	CD4+_T_Cells	WHO4&5	PITPNC1	0.138739	6.5581	0.621346	0.538622	0.999495
Homo Sapiens	CD4+_T_Cells	WHO4&5	PNPLA2	-0.195334	7.14708	-0.62233	0.538905	0.999495
Homo Sapiens	CD4+_T_Cells	WHO4&5	DCAF1	0.229562	4.31206	0.62083	0.538957	0.999495
Homo Sapiens	CD4+_T_Cells	WHO4&5	EML4	0.175411	6.62709	0.620703	0.539039	0.999495
Homo Sapiens	CD4+_T_Cells	WHO4&5	AKAP1	-0.301484	4.50262	-0.620696	0.539044	0.999495
Homo Sapiens	CD4+_T_Cells	WHO4&5	KDM5B	0.252946	4.87383	0.620532	0.539151	0.999495
Homo Sapiens	CD4+_T_Cells	WHO4&5	COQ5	-0.423161	3.98855	-0.620449	0.539204	0.999495
Homo Sapiens	CD4+_T_Cells	WHO4&5	GPATCH11	-0.198534	4.96013	-0.619441	0.53986	0.999495
Homo Sapiens	CD4+_T_Cells	WHO4&5	PRKCB	-0.132452	7.67415	-0.619366	0.539909	0.999495
Homo Sapiens	CD4+_T_Cells	WHO4&5	FXR1	0.134319	6.89692	0.619193	0.540021	0.999495
Homo Sapiens	CD4+_T_Cells	WHO4&5	EIF3K	-0.122107	8.18763	-0.6185	0.540473	0.999495
Homo Sapiens	CD4+_T_Cells	WHO4&5	MYCBP	-0.258936	4.16715	-0.618037	0.540774	0.999495
Homo Sapiens	CD4+_T_Cells	WHO4&5	OARD1	0.203614	5.72697	0.618006	0.540794	0.999495
Homo Sapiens	CD4+_T_Cells	WHO4&5	OSBPL8	-0.127044	7.61287	-0.617588	0.541066	0.999495
Homo Sapiens	CD4+_T_Cells	WHO4&5	TINF2	-0.165279	6.03644	-0.617278	0.541268	0.999495
Homo Sapiens	CD4+_T_Cells	WHO4&5	PSMD4	0.137535	6.75788	0.616461	0.541801	0.999495
Homo Sapiens	CD4+_T_Cells	WHO4&5	SLC30A5	0.311461	4.28884	0.616523	0.541813	0.999495
Homo Sapiens	CD4+_T_Cells	WHO4&5	HNRNPA2B1	0.089869	9.70711	0.61641	0.541834	0.999495
Homo Sapiens	CD4+_T_Cells	WHO4&5	S100A9	1.06547	8.26321	0.623877	0.541934	0.999495
Homo Sapiens	CD4+_T_Cells	WHO4&5	EXOSC9	-0.17501	5.95365	-0.616211	0.541964	0.999495
Homo Sapiens	CD4+_T_Cells	WHO4&5	PPARD	0.23703	4.71588	0.616028	0.542083	0.999495
Homo Sapiens	CD4+_T_Cells	WHO4&5	OSBP	-0.20045	4.99222	-0.616013	0.542093	0.999495
Homo Sapiens	CD4+_T_Cells	WHO4&5	OPTN	0.141925	6.9384	0.615803	0.54223	0.999495
Homo Sapiens	CD4+_T_Cells	WHO4&5	CMAS	-0.183651	5.46588	-0.615801	0.542231	0.999495
Homo Sapiens	CD4+_T_Cells	WHO4&5	RPL36A	-0.223114	4.49065	-0.615697	0.542299	0.999495
Homo Sapiens	CD4+_T_Cells	WHO4&5	SQSTM1	-0.150989	6.49196	-0.615476	0.542443	0.999495
Homo Sapiens	CD4+_T_Cells	WHO4&5	TOPBP1	-0.251294	5.33208	-0.614791	0.54289	0.999495
Homo Sapiens	CD4+_T_Cells	WHO4&5	AC073111.5	-0.178672	5.56506	-0.614324	0.543195	0.999495
Homo Sapiens	CD4+_T_Cells	WHO4&5	GTF2A1	0.235233	5.21293	0.614173	0.543293	0.999495
Homo Sapiens	CD4+_T_Cells	WHO4&5	TMEM14C	0.229858	4.64333	0.614144	0.543312	0.999495
Homo Sapiens	CD4+_T_Cells	WHO4&5	NR3C2	-0.251485	5.31263	-0.614027	0.543388	0.999495
Homo Sapiens	CD4+_T_Cells	WHO4&5	CAMK4	0.148514	7.31963	0.613011	0.544052	0.999495
Homo Sapiens	CD4+_T_Cells	WHO4&5	ERG28	-0.172861	5.49002	-0.612793	0.544194	0.999495
Homo Sapiens	CD4+_T_Cells	WHO4&5	PAPD4	0.215581	5.43508	0.612575	0.544337	0.999495
Homo Sapiens	CD4+_T_Cells	WHO4&5	STX16	0.115416	7.68896	0.61181	0.544837	0.999495
Homo Sapiens	CD4+_T_Cells	WHO4&5	CXCR3	-0.368652	4.23162	-0.613224	0.54493	0.999495
Homo Sapiens	CD4+_T_Cells	WHO4&5	CCDC92	0.17206	5.37758	0.611589	0.544981	0.999495
Homo Sapiens	CD4+_T_Cells	WHO4&5	CCNY	-0.140393	6.82972	-0.611358	0.545133	0.999495
Homo Sapiens	CD4+_T_Cells	WHO4&5	ATXN2L	0.125993	7.80922	0.61079	0.545504	0.999495
Homo Sapiens	CD4+_T_Cells	WHO4&5	RMND5A	-0.235857	5.10528	-0.610787	0.545506	0.999495
Homo Sapiens	CD4+_T_Cells	WHO4&5	RPL13AP5	-0.216836	4.94812	-0.610449	0.545727	0.999495
Homo Sapiens	CD4+_T_Cells	WHO4&5	UBB	-0.16385	8.00621	-0.610678	0.546075	0.999495
Homo Sapiens	CD4+_T_Cells	WHO4&5	LSG1	0.233904	5.17827	0.609968	0.546094	0.999495
Homo Sapiens	CD4+_T_Cells	WHO4&5	SLC35A3	0.212472	4.59393	0.609815	0.546142	0.999495
Homo Sapiens	CD4+_T_Cells	WHO4&5	MTRNR2L1	0.249865	4.21362	0.609754	0.546182	0.999495
Homo Sapiens	CD4+_T_Cells	WHO4&5	PSMC3	-0.197384	5.22431	-0.609658	0.546245	0.999495
Homo Sapiens	CD4+_T_Cells	WHO4&5	ELOVL1	-0.347006	4.36251	-0.609342	0.546452	0.999495
Homo Sapiens	CD4+_T_Cells	WHO4&5	PPP6R1	0.367634	4.26548	0.610233	0.546606	0.999495
Homo Sapiens	CD4+_T_Cells	WHO4&5	PKN2	-0.227713	5.6434	-0.608747	0.546841	0.999495
Homo Sapiens	CD4+_T_Cells	WHO4&5	EIF3L	0.371194	3.76904	0.608934	0.546946	0.999495
Homo Sapiens	CD4+_T_Cells	WHO4&5	SLFN11	0.31944	3.79003	0.608367	0.54709	0.999495
Homo Sapiens	CD4+_T_Cells	WHO4&5	IFRD1	-0.233112	5.33292	-0.608283	0.547145	0.999495
Homo Sapiens	CD4+_T_Cells	WHO4&5	TMEM222	0.178626	5.15078	0.60784	0.547436	0.999495
Homo Sapiens	CD4+_T_Cells	WHO4&5	NDUFS7	-0.365258	4.67829	-0.611086	0.547546	0.999495
Homo Sapiens	CD4+_T_Cells	WHO4&5	CSAD	-0.27858	3.95291	-0.607574	0.54761	0.999495
Homo Sapiens	CD4+_T_Cells	WHO4&5	RPL23	-0.0805122	11.9547	-0.607389	0.547731	0.999495
Homo Sapiens	CD4+_T_Cells	WHO4&5	AASDH	0.223486	4.72426	0.607317	0.547778	0.999495
Homo Sapiens	CD4+_T_Cells	WHO4&5	RPL30	-0.0716862	12.3362	-0.607303	0.547787	0.999495
Homo Sapiens	CD4+_T_Cells	WHO4&5	IMPA1	-0.268873	4.1998	-0.607267	0.547811	0.999495
Homo Sapiens	CD4+_T_Cells	WHO4&5	NFATC2IP	0.155387	6.50995	0.60699	0.547993	0.999495
Homo Sapiens	CD4+_T_Cells	WHO4&5	MED8	0.234125	4.44678	0.606894	0.548055	0.999495
Homo Sapiens	CD4+_T_Cells	WHO4&5	CMPK1	-0.124838	7.74355	-0.606589	0.548255	0.999495
Homo Sapiens	CD4+_T_Cells	WHO4&5	UBAC1	0.18838	5.11227	0.605606	0.5489	0.999495
Homo Sapiens	CD4+_T_Cells	WHO4&5	MGEA5	0.124565	7.3431	0.605533	0.548948	0.999495
Homo Sapiens	CD4+_T_Cells	WHO4&5	PAK2	0.126157	7.4231	0.605255	0.549131	0.999495
Homo Sapiens	CD4+_T_Cells	WHO4&5	TJAP1	-0.260425	4.92787	-0.605251	0.549133	0.999495
Homo Sapiens	CD4+_T_Cells	WHO4&5	NEMF	0.170403	6.48203	0.604965	0.549321	0.999495
Homo Sapiens	CD4+_T_Cells	WHO4&5	DDX59	-0.42163	4.30528	-0.604814	0.54942	0.999495
Homo Sapiens	CD4+_T_Cells	WHO4&5	AAR2	0.291588	3.9621	0.604725	0.549479	0.999495
Homo Sapiens	CD4+_T_Cells	WHO4&5	ZRANB1	0.208954	5.09095	0.604659	0.549522	0.999495
Homo Sapiens	CD4+_T_Cells	WHO4&5	DNAJB1	0.127969	7.1117	0.604657	0.549523	0.999495
Homo Sapiens	CD4+_T_Cells	WHO4&5	QKI	0.150131	6.49651	0.604518	0.549615	0.999495
Homo Sapiens	CD4+_T_Cells	WHO4&5	HLA-DPB1	0.222059	5.82402	0.605318	0.549671	0.999495
Homo Sapiens	CD4+_T_Cells	WHO4&5	ZMAT2	-0.149237	7.23119	-0.603791	0.550092	0.999495
Homo Sapiens	CD4+_T_Cells	WHO4&5	NDUFV3	-0.232854	4.75391	-0.60359	0.550224	0.999495
Homo Sapiens	CD4+_T_Cells	WHO4&5	RDX	-0.222817	5.02807	-0.603312	0.550407	0.999495
Homo Sapiens	CD4+_T_Cells	WHO4&5	TANGO2	-0.207729	5.04952	-0.603085	0.550556	0.999495
Homo Sapiens	CD4+_T_Cells	WHO4&5	CC2D1B	0.199334	4.96537	0.602952	0.550644	0.999495
Homo Sapiens	CD4+_T_Cells	WHO4&5	CD74	0.13633	8.93025	0.603236	0.550855	0.999495
Homo Sapiens	CD4+_T_Cells	WHO4&5	STK24	-0.149169	7.16597	-0.60257	0.550895	0.999495
Homo Sapiens	CD4+_T_Cells	WHO4&5	RPS4Y1	-0.730099	6.94477	-0.609532	0.551151	0.999495
Homo Sapiens	CD4+_T_Cells	WHO4&5	ATF6	-0.177615	6.14884	-0.602015	0.551259	0.999495
Homo Sapiens	CD4+_T_Cells	WHO4&5	TMEM238	0.270216	4.83454	0.602552	0.551486	0.999495
Homo Sapiens	CD4+_T_Cells	WHO4&5	WASF2	-0.134512	7.58136	-0.601387	0.551673	0.999495
Homo Sapiens	CD4+_T_Cells	WHO4&5	CSNK2A1	0.160211	6.08049	0.601236	0.551772	0.999495
Homo Sapiens	CD4+_T_Cells	WHO4&5	GSAP	-0.275171	4.57189	-0.601101	0.551861	0.999495
Homo Sapiens	CD4+_T_Cells	WHO4&5	AREL1	0.207806	4.39001	0.600917	0.551982	0.999495
Homo Sapiens	CD4+_T_Cells	WHO4&5	VPS39	0.183662	5.47932	0.600884	0.552004	0.999495
Homo Sapiens	CD4+_T_Cells	WHO4&5	YPEL3	-0.139529	8.44928	-0.600978	0.552016	0.999495
Homo Sapiens	CD4+_T_Cells	WHO4&5	RNF145	0.15491	6.3432	0.600728	0.552106	0.999495
Homo Sapiens	CD4+_T_Cells	WHO4&5	JMJD6	-0.256871	4.65104	-0.600667	0.552146	0.999495
Homo Sapiens	CD4+_T_Cells	WHO4&5	KTN1	0.129117	7.531	0.600337	0.552364	0.999495
Homo Sapiens	CD4+_T_Cells	WHO4&5	TMEM127	-0.166588	5.2825	-0.600137	0.552496	0.999495
Homo Sapiens	CD4+_T_Cells	WHO4&5	UBN2	-0.297037	4.1964	-0.599669	0.552804	0.999495
Homo Sapiens	CD4+_T_Cells	WHO4&5	SURF4	-0.168002	6.17453	-0.599577	0.552865	0.999495
Homo Sapiens	CD4+_T_Cells	WHO4&5	ARID1A	0.152288	7.52494	0.5993	0.553098	0.999495
Homo Sapiens	CD4+_T_Cells	WHO4&5	LTBP4	0.207565	4.46267	0.599175	0.553129	0.999495
Homo Sapiens	CD4+_T_Cells	WHO4&5	EMD	-0.183898	5.9961	-0.598741	0.553415	0.999495
Homo Sapiens	CD4+_T_Cells	WHO4&5	CHRAC1	-0.186414	5.83801	-0.598629	0.553489	0.999495
Homo Sapiens	CD4+_T_Cells	WHO4&5	TSPAN31	-0.405005	4.47279	-0.5982	0.553772	0.999495
Homo Sapiens	CD4+_T_Cells	WHO4&5	CREB1	0.141055	6.53408	0.598198	0.553773	0.999495
Homo Sapiens	CD4+_T_Cells	WHO4&5	TRNT1	0.362179	3.5747	0.598194	0.553776	0.999495
Homo Sapiens	CD4+_T_Cells	WHO4&5	DNASE1L1	0.251811	3.96132	0.598138	0.553812	0.999495
Homo Sapiens	CD4+_T_Cells	WHO4&5	PRPF19	-0.220363	5.11275	-0.597966	0.553926	0.999495
Homo Sapiens	CD4+_T_Cells	WHO4&5	TCOF1	0.193976	5.47569	0.597574	0.554184	0.999495
Homo Sapiens	CD4+_T_Cells	WHO4&5	CHST11	-0.179743	6.34922	-0.597566	0.55419	0.999495
Homo Sapiens	CD4+_T_Cells	WHO4&5	TECPR1	0.149206	6.00071	0.597503	0.554231	0.999495
Homo Sapiens	CD4+_T_Cells	WHO4&5	BCL2A1	0.455232	5.91013	0.604182	0.554504	0.999495
Homo Sapiens	CD4+_T_Cells	WHO4&5	C12orf57	-0.341096	7.83583	-0.604118	0.554538	0.999495
Homo Sapiens	CD4+_T_Cells	WHO4&5	USP11	-0.217953	5.52492	-0.596912	0.554621	0.999495
Homo Sapiens	CD4+_T_Cells	WHO4&5	REXO1	-0.235829	4.25549	-0.596834	0.554672	0.999495
Homo Sapiens	CD4+_T_Cells	WHO4&5	C4orf3	0.118107	7.98971	0.596469	0.554913	0.999495
Homo Sapiens	CD4+_T_Cells	WHO4&5	CREBRF	0.146802	7.19764	0.596285	0.555035	0.999495
Homo Sapiens	CD4+_T_Cells	WHO4&5	GTF3C6	0.199443	5.03674	0.596241	0.555064	0.999495
Homo Sapiens	CD4+_T_Cells	WHO4&5	SEPHS2	0.203934	5.36181	0.596215	0.555081	0.999495
Homo Sapiens	CD4+_T_Cells	WHO4&5	NUDT2	-0.407599	3.98079	-0.596121	0.555143	0.999495
Homo Sapiens	CD4+_T_Cells	WHO4&5	SETD6	0.291652	3.90655	0.596077	0.555173	0.999495
Homo Sapiens	CD4+_T_Cells	WHO4&5	TMED7	0.217398	4.47928	0.595218	0.555739	0.999495
Homo Sapiens	CD4+_T_Cells	WHO4&5	C1GALT1	-0.19849	5.67238	-0.595096	0.55582	0.999495
Homo Sapiens	CD4+_T_Cells	WHO4&5	ABT1	0.230216	4.5246	0.595064	0.555841	0.999495
Homo Sapiens	CD4+_T_Cells	WHO4&5	MYO1F	-0.156938	7.57551	-0.595307	0.555841	0.999495
Homo Sapiens	CD4+_T_Cells	WHO4&5	AMZ2P1	0.347601	3.96959	0.595441	0.55588	0.999495
Homo Sapiens	CD4+_T_Cells	WHO4&5	RARG	-0.289169	4.36183	-0.594942	0.555922	0.999495
Homo Sapiens	CD4+_T_Cells	WHO4&5	BRI3	-0.227498	5.66849	-0.595545	0.555954	0.999495
Homo Sapiens	CD4+_T_Cells	WHO4&5	ZNF251	0.309784	4.52487	0.595218	0.555954	0.999495
Homo Sapiens	CD4+_T_Cells	WHO4&5	SLC12A2	0.351174	3.83767	0.594646	0.556117	0.999495
Homo Sapiens	CD4+_T_Cells	WHO4&5	WDR26	0.132083	7.10015	0.593965	0.556567	0.999495
Homo Sapiens	CD4+_T_Cells	WHO4&5	ZBTB10	0.291418	3.94871	0.593573	0.556826	0.999495
Homo Sapiens	CD4+_T_Cells	WHO4&5	LYN	-0.279637	7.11522	-0.598603	0.557014	0.999495
Homo Sapiens	CD4+_T_Cells	WHO4&5	RPL28	-0.257415	11.2446	-0.5998	0.557412	0.999495
Homo Sapiens	CD4+_T_Cells	WHO4&5	TTC12	-0.287597	4.14727	-0.592467	0.557558	0.999495
Homo Sapiens	CD4+_T_Cells	WHO4&5	ZNF420	-0.281982	3.99622	-0.592163	0.557759	0.999495
Homo Sapiens	CD4+_T_Cells	WHO4&5	AC132872.1	0.273404	3.74762	0.591921	0.557919	0.999495
Homo Sapiens	CD4+_T_Cells	WHO4&5	CASP6	0.186286	4.69308	0.591569	0.558152	0.999495
Homo Sapiens	CD4+_T_Cells	WHO4&5	GIT1	-0.278677	5.04733	-0.591855	0.558183	0.999495
Homo Sapiens	CD4+_T_Cells	WHO4&5	CTDSP2	-0.136227	7.42677	-0.591259	0.558357	0.999495
Homo Sapiens	CD4+_T_Cells	WHO4&5	CRLF3	0.14028	6.52783	0.591069	0.558483	0.999495
Homo Sapiens	CD4+_T_Cells	WHO4&5	RACK1	-0.100334	10.3527	-0.590708	0.558722	0.999495
Homo Sapiens	CD4+_T_Cells	WHO4&5	LAPTM5	-0.193446	8.7475	-0.59471	0.558812	0.999495
Homo Sapiens	CD4+_T_Cells	WHO4&5	MMP25	0.512317	4.15372	0.595279	0.559085	0.999495
Homo Sapiens	CD4+_T_Cells	WHO4&5	PCSK5	0.235134	4.57416	0.589925	0.559241	0.999495
Homo Sapiens	CD4+_T_Cells	WHO4&5	ZNF207	0.123364	7.20693	0.589923	0.559242	0.999495
Homo Sapiens	CD4+_T_Cells	WHO4&5	PIK3R1	0.136803	7.65419	0.589589	0.559463	0.999495
Homo Sapiens	CD4+_T_Cells	WHO4&5	AK2	0.164282	6.09491	0.589353	0.55962	0.999495
Homo Sapiens	CD4+_T_Cells	WHO4&5	DBNL	0.147313	6.3055	0.588966	0.559876	0.999495
Homo Sapiens	CD4+_T_Cells	WHO4&5	NGDN	0.203748	4.9164	0.588841	0.559959	0.999495
Homo Sapiens	CD4+_T_Cells	WHO4&5	ATP11C	-0.244225	4.70498	-0.588787	0.559995	0.999495
Homo Sapiens	CD4+_T_Cells	WHO4&5	DCTD	-0.172921	5.92971	-0.588782	0.559998	0.999495
Homo Sapiens	CD4+_T_Cells	WHO4&5	POLR2B	-0.144074	5.80961	-0.588526	0.560168	0.999495
Homo Sapiens	CD4+_T_Cells	WHO4&5	TFCP2	-0.220857	5.23392	-0.588413	0.560243	0.999495
Homo Sapiens	CD4+_T_Cells	WHO4&5	LTB	-0.121663	10.4946	-0.589251	0.560447	0.999495
Homo Sapiens	CD4+_T_Cells	WHO4&5	ARAF	0.165164	5.99215	0.587941	0.560556	0.999495
Homo Sapiens	CD4+_T_Cells	WHO4&5	UBAP1	0.181047	5.75151	0.587738	0.56069	0.999495
Homo Sapiens	CD4+_T_Cells	WHO4&5	RAC2	-0.0898829	10.0342	-0.587619	0.56077	0.999495
Homo Sapiens	CD4+_T_Cells	WHO4&5	MCPH1	0.171842	5.16717	0.587315	0.560971	0.999495
Homo Sapiens	CD4+_T_Cells	WHO4&5	EME2	0.329033	3.19652	0.587197	0.561049	0.999495
Homo Sapiens	CD4+_T_Cells	WHO4&5	CACTIN	0.262204	3.73919	0.587195	0.56107	0.999495
Homo Sapiens	CD4+_T_Cells	WHO4&5	C12orf65	-0.264674	4.70034	-0.586843	0.561285	0.999495
Homo Sapiens	CD4+_T_Cells	WHO4&5	TRIM26	0.184656	5.15684	0.586734	0.561357	0.999495
Homo Sapiens	CD4+_T_Cells	WHO4&5	MRPS10	0.189964	4.76534	0.586732	0.561358	0.999495
Homo Sapiens	CD4+_T_Cells	WHO4&5	FOXO4	-0.320993	4.27211	-0.586145	0.561748	0.999495
Homo Sapiens	CD4+_T_Cells	WHO4&5	PYROXD1	0.232277	4.69779	0.586126	0.561761	0.999495
Homo Sapiens	CD4+_T_Cells	WHO4&5	RBCK1	0.152576	6.30787	0.586103	0.561776	0.999495
Homo Sapiens	CD4+_T_Cells	WHO4&5	ASB1	-0.330124	3.9776	-0.585978	0.561859	0.999495
Homo Sapiens	CD4+_T_Cells	WHO4&5	GYS1	0.196204	4.50077	0.585765	0.562001	0.999495
Homo Sapiens	CD4+_T_Cells	WHO4&5	AL355816.2	0.248252	3.89628	0.585594	0.562114	0.999495
Homo Sapiens	CD4+_T_Cells	WHO4&5	ZBTB7A	-0.15515	6.90912	-0.585529	0.562157	0.999495
Homo Sapiens	CD4+_T_Cells	WHO4&5	DOT1L	-0.350397	3.5467	-0.586089	0.562179	0.999495
Homo Sapiens	CD4+_T_Cells	WHO4&5	PPP2R1A	-0.186521	5.75711	-0.585494	0.56218	0.999495
Homo Sapiens	CD4+_T_Cells	WHO4&5	PFDN2	0.218848	4.65223	0.585333	0.562287	0.999495
Homo Sapiens	CD4+_T_Cells	WHO4&5	SLC35E1	0.203398	4.95739	0.585285	0.562319	0.999495
Homo Sapiens	CD4+_T_Cells	WHO4&5	CCDC18	0.225334	4.19395	0.585113	0.562433	0.999495
Homo Sapiens	CD4+_T_Cells	WHO4&5	ILK	-0.188281	5.20038	-0.584977	0.562524	0.999495
Homo Sapiens	CD4+_T_Cells	WHO4&5	OSTC	-0.19871	5.68839	-0.584813	0.562633	0.999495
Homo Sapiens	CD4+_T_Cells	WHO4&5	TUBGCP2	0.245676	4.26083	0.58468	0.562721	0.999495
Homo Sapiens	CD4+_T_Cells	WHO4&5	PRKAA1	0.202059	5.33256	0.584528	0.562823	0.999495
Homo Sapiens	CD4+_T_Cells	WHO4&5	ASB8	-0.217611	5.73801	-0.584477	0.562856	0.999495
Homo Sapiens	CD4+_T_Cells	WHO4&5	SPG21	-0.150269	5.84483	-0.583492	0.563511	0.999495
Homo Sapiens	CD4+_T_Cells	WHO4&5	CA5B	0.15444	5.93911	0.583482	0.563518	0.999495
Homo Sapiens	CD4+_T_Cells	WHO4&5	AC087343.1	0.271171	3.50993	0.58334	0.563612	0.999495
Homo Sapiens	CD4+_T_Cells	WHO4&5	TBC1D23	0.195507	4.50442	0.583161	0.563731	0.999495
Homo Sapiens	CD4+_T_Cells	WHO4&5	BUB3	0.133348	7.4827	0.582873	0.563923	0.999495
Homo Sapiens	CD4+_T_Cells	WHO4&5	NUP98	0.175962	5.26553	0.582653	0.564069	0.999495
Homo Sapiens	CD4+_T_Cells	WHO4&5	AGO1	-0.287644	4.61184	-0.582443	0.564209	0.999495
Homo Sapiens	CD4+_T_Cells	WHO4&5	PHF12	-0.139061	6.64963	-0.582359	0.564265	0.999495
Homo Sapiens	CD4+_T_Cells	WHO4&5	ADM	0.720416	4.30488	0.589005	0.564434	0.999495
Homo Sapiens	CD4+_T_Cells	WHO4&5	ABL1	0.233261	4.63407	0.581771	0.564656	0.999495
Homo Sapiens	CD4+_T_Cells	WHO4&5	RAD54L2	0.251023	4.33923	0.581765	0.564661	0.999495
Homo Sapiens	CD4+_T_Cells	WHO4&5	SNRPN	0.13911	6.31089	0.581761	0.564663	0.999495
Homo Sapiens	CD4+_T_Cells	WHO4&5	REV1	-0.262477	5.04833	-0.581561	0.564796	0.999495
Homo Sapiens	CD4+_T_Cells	WHO4&5	AP1AR	-0.29511	4.82945	-0.581529	0.564818	0.999495
Homo Sapiens	CD4+_T_Cells	WHO4&5	NMT2	-0.170693	6.21118	-0.581284	0.564981	0.999495
Homo Sapiens	CD4+_T_Cells	WHO4&5	MAPKAPK3	0.206076	5.11548	0.581223	0.565021	0.999495
Homo Sapiens	CD4+_T_Cells	WHO4&5	ARAP2	0.179228	5.76219	0.580859	0.565264	0.999495
Homo Sapiens	CD4+_T_Cells	WHO4&5	AKIRIN1	0.159785	6.21787	0.580819	0.565291	0.999495
Homo Sapiens	CD4+_T_Cells	WHO4&5	JPT2	-0.208493	4.35852	-0.580588	0.565444	0.999495
Homo Sapiens	CD4+_T_Cells	WHO4&5	KIZ	0.205945	4.89664	0.580313	0.565627	0.999495
Homo Sapiens	CD4+_T_Cells	WHO4&5	NUP54	0.319058	4.41787	0.580229	0.565684	0.999495
Homo Sapiens	CD4+_T_Cells	WHO4&5	PRKCQ-AS1	0.118712	7.89441	0.580222	0.565688	0.999495
Homo Sapiens	CD4+_T_Cells	WHO4&5	S100A6	-0.174161	8.58278	-0.582696	0.565986	0.999495
Homo Sapiens	CD4+_T_Cells	WHO4&5	NDUFB5	-0.157413	5.8085	-0.579368	0.566257	0.999495
Homo Sapiens	CD4+_T_Cells	WHO4&5	STAM2	-0.299988	4.30857	-0.579102	0.566435	0.999495
Homo Sapiens	CD4+_T_Cells	WHO4&5	USB1	0.232201	4.66321	0.579034	0.566488	0.999495
Homo Sapiens	CD4+_T_Cells	WHO4&5	IKZF2	0.177258	4.95501	0.578602	0.566768	0.999495
Homo Sapiens	CD4+_T_Cells	WHO4&5	VTA1	0.170754	5.15815	0.578513	0.566828	0.999495
Homo Sapiens	CD4+_T_Cells	WHO4&5	SRI	-0.144611	6.51758	-0.578351	0.566936	0.999495
Homo Sapiens	CD4+_T_Cells	WHO4&5	PIN4	-0.188776	5.47985	-0.577961	0.567196	0.999495
Homo Sapiens	CD4+_T_Cells	WHO4&5	DBR1	-0.206796	4.42771	-0.57777	0.567324	0.999495
Homo Sapiens	CD4+_T_Cells	WHO4&5	PPA1	-0.127025	7.19164	-0.577593	0.567441	0.999495
Homo Sapiens	CD4+_T_Cells	WHO4&5	FAM208B	0.250596	4.92973	0.576913	0.567939	0.999495
Homo Sapiens	CD4+_T_Cells	WHO4&5	GART	0.20703	4.37636	0.576603	0.568103	0.999495
Homo Sapiens	CD4+_T_Cells	WHO4&5	TBCB	-0.165064	6.22244	-0.576429	0.568219	0.999495
Homo Sapiens	CD4+_T_Cells	WHO4&5	NCAPD2	0.208967	4.53031	0.57627	0.568325	0.999495
Homo Sapiens	CD4+_T_Cells	WHO4&5	FLCN	0.217402	4.41167	0.576183	0.568383	0.999495
Homo Sapiens	CD4+_T_Cells	WHO4&5	IFFO1	-0.241633	5.1442	-0.575515	0.568829	0.999495
Homo Sapiens	CD4+_T_Cells	WHO4&5	JUN	-0.52079	7.11232	-0.582324	0.568855	0.999495
Homo Sapiens	CD4+_T_Cells	WHO4&5	TBP	0.25116	4.24251	0.575416	0.568895	0.999495
Homo Sapiens	CD4+_T_Cells	WHO4&5	ZNF37BP	-0.255505	4.83391	-0.575318	0.568961	0.999495
Homo Sapiens	CD4+_T_Cells	WHO4&5	U2AF1L4	-0.267876	4.42086	-0.575091	0.569113	0.999495
Homo Sapiens	CD4+_T_Cells	WHO4&5	AC087741.1	0.261776	4.5458	0.575157	0.569186	0.999495
Homo Sapiens	CD4+_T_Cells	WHO4&5	PTPN2	0.144289	6.33746	0.574942	0.569212	0.999495
Homo Sapiens	CD4+_T_Cells	WHO4&5	ABCF2	-0.210377	4.80963	-0.574716	0.569363	0.999495
Homo Sapiens	CD4+_T_Cells	WHO4&5	PRKD2	-0.230283	5.74949	-0.574564	0.569465	0.999495
Homo Sapiens	CD4+_T_Cells	WHO4&5	ING5	0.161928	5.49612	0.574176	0.569724	0.999495
Homo Sapiens	CD4+_T_Cells	WHO4&5	SLC44A2	0.141106	7.18146	0.574108	0.56977	0.999495
Homo Sapiens	CD4+_T_Cells	WHO4&5	ATP5H	-0.108488	7.83986	-0.573879	0.569923	0.999495
Homo Sapiens	CD4+_T_Cells	WHO4&5	NEAT1	0.103373	9.21113	0.57374	0.570016	0.999495
Homo Sapiens	CD4+_T_Cells	WHO4&5	ZNF561	0.317498	3.7206	0.573929	0.570047	0.999495
Homo Sapiens	CD4+_T_Cells	WHO4&5	SLC38A1	0.125033	8.12509	0.57366	0.57007	0.999495
Homo Sapiens	CD4+_T_Cells	WHO4&5	ANKFY1	0.205225	4.64237	0.573451	0.570209	0.999495
Homo Sapiens	CD4+_T_Cells	WHO4&5	PAPD5	0.16357	5.81309	0.573104	0.570442	0.999495
Homo Sapiens	CD4+_T_Cells	WHO4&5	CPTP	0.278911	3.76666	0.573225	0.570499	0.999495
Homo Sapiens	CD4+_T_Cells	WHO4&5	PRPF8	0.124098	6.49102	0.572617	0.570768	0.999495
Homo Sapiens	CD4+_T_Cells	WHO4&5	MTCO1P12	0.264837	6.00365	0.576516	0.570787	0.999495
Homo Sapiens	CD4+_T_Cells	WHO4&5	AFG3L1P	0.253345	3.99603	0.572538	0.57082	0.999495
Homo Sapiens	CD4+_T_Cells	WHO4&5	PSEN1	0.201317	5.14748	0.572201	0.571046	0.999495
Homo Sapiens	CD4+_T_Cells	WHO4&5	GABPB2	0.202852	5.45125	0.572276	0.571103	0.999495
Homo Sapiens	CD4+_T_Cells	WHO4&5	DEDD	-0.199385	5.19059	-0.572033	0.571159	0.999495
Homo Sapiens	CD4+_T_Cells	WHO4&5	AP005202.1	0.162061	7.19722	0.57219	0.571515	0.999495
Homo Sapiens	CD4+_T_Cells	WHO4&5	DRAP1	-0.146833	6.45278	-0.57148	0.571529	0.999495
Homo Sapiens	CD4+_T_Cells	WHO4&5	DCAF17	-0.222944	4.64249	-0.571405	0.571579	0.999495
Homo Sapiens	CD4+_T_Cells	WHO4&5	PDS5B	-0.183295	5.36559	-0.571148	0.571751	0.999495
Homo Sapiens	CD4+_T_Cells	WHO4&5	CASC4	0.133698	5.83767	0.570644	0.572089	0.999495
Homo Sapiens	CD4+_T_Cells	WHO4&5	MAPRE2	0.165772	6.18874	0.570632	0.572097	0.999495
Homo Sapiens	CD4+_T_Cells	WHO4&5	NOTCH1	0.209941	4.53915	0.570559	0.572146	0.999495
Homo Sapiens	CD4+_T_Cells	WHO4&5	WDR48	0.184007	5.49966	0.570434	0.57223	0.999495
Homo Sapiens	CD4+_T_Cells	WHO4&5	TROVE2	-0.152133	6.31093	-0.570107	0.572449	0.999495
Homo Sapiens	CD4+_T_Cells	WHO4&5	HDDC2	-0.243243	4.92788	-0.569614	0.572779	0.999495
Homo Sapiens	CD4+_T_Cells	WHO4&5	MT-ND4	-0.0782797	14.0874	-0.569541	0.572828	0.999495
Homo Sapiens	CD4+_T_Cells	WHO4&5	WIZ	0.21751	4.19477	0.569514	0.572847	0.999495
Homo Sapiens	CD4+_T_Cells	WHO4&5	KYAT3	-0.199563	4.75195	-0.569505	0.572853	0.999495
Homo Sapiens	CD4+_T_Cells	WHO4&5	CEP135	0.196371	5.43156	0.569126	0.573107	0.999495
Homo Sapiens	CD4+_T_Cells	WHO4&5	RYK	0.251864	4.84248	0.569114	0.573115	0.999495
Homo Sapiens	CD4+_T_Cells	WHO4&5	RASAL3	0.167648	5.72651	0.569018	0.573179	0.999495
Homo Sapiens	CD4+_T_Cells	WHO4&5	CD44	0.106047	8.52184	0.568914	0.573249	0.999495
Homo Sapiens	CD4+_T_Cells	WHO4&5	LRRFIP2	0.165247	5.22885	0.568857	0.573287	0.999495
Homo Sapiens	CD4+_T_Cells	WHO4&5	ZNF592	-0.200293	4.89388	-0.56881	0.573319	0.999495
Homo Sapiens	CD4+_T_Cells	WHO4&5	AP3S2	-0.528133	2.78255	-0.568789	0.573332	0.999495
Homo Sapiens	CD4+_T_Cells	WHO4&5	SUSD3	0.164188	5.73486	0.568344	0.573631	0.999495
Homo Sapiens	CD4+_T_Cells	WHO4&5	UBE3A	0.124407	6.6018	0.567789	0.574004	0.999495
Homo Sapiens	CD4+_T_Cells	WHO4&5	DYNC1H1	-0.19426	5.94859	-0.567753	0.574028	0.999495
Homo Sapiens	CD4+_T_Cells	WHO4&5	ATF4	-0.139936	7.04735	-0.567424	0.574249	0.999495
Homo Sapiens	CD4+_T_Cells	WHO4&5	NOM1	0.208722	4.1006	0.567414	0.574256	0.999495
Homo Sapiens	CD4+_T_Cells	WHO4&5	NUBP2	-0.23562	5.50868	-0.567815	0.57431	0.999495
Homo Sapiens	CD4+_T_Cells	WHO4&5	STT3B	-0.139905	6.67708	-0.567226	0.574382	0.999495
Homo Sapiens	CD4+_T_Cells	WHO4&5	CHST12	-0.367914	3.8199	-0.567158	0.574428	0.999495
Homo Sapiens	CD4+_T_Cells	WHO4&5	SIRT2	-0.261285	5.13115	-0.567605	0.574576	0.999495
Homo Sapiens	CD4+_T_Cells	WHO4&5	FAM200B	0.148983	5.76742	0.566778	0.574683	0.999495
Homo Sapiens	CD4+_T_Cells	WHO4&5	AC007780.1	0.219043	3.86032	0.566708	0.57473	0.999495
Homo Sapiens	CD4+_T_Cells	WHO4&5	BRD8	-0.181888	5.1374	-0.566642	0.574774	0.999495
Homo Sapiens	CD4+_T_Cells	WHO4&5	MTF1	-0.289894	4.6236	-0.565949	0.575239	0.999495
Homo Sapiens	CD4+_T_Cells	WHO4&5	EPC2	0.198053	5.51719	0.564834	0.575989	0.999495
Homo Sapiens	CD4+_T_Cells	WHO4&5	C12orf76	-0.206933	5.09204	-0.564752	0.576044	0.999495
Homo Sapiens	CD4+_T_Cells	WHO4&5	CDK4	-0.222071	4.6187	-0.564475	0.576231	0.999495
Homo Sapiens	CD4+_T_Cells	WHO4&5	ZER1	0.202229	4.81979	0.564157	0.576444	0.999495
Homo Sapiens	CD4+_T_Cells	WHO4&5	SUGT1	-0.17566	5.4949	-0.564109	0.576477	0.999495
Homo Sapiens	CD4+_T_Cells	WHO4&5	VIM-AS1	-0.252675	4.21221	-0.563926	0.5766	0.999495
Homo Sapiens	CD4+_T_Cells	WHO4&5	MALT1	0.144261	6.50191	0.563494	0.576891	0.999495
Homo Sapiens	CD4+_T_Cells	WHO4&5	RAB10	-0.139672	6.35845	-0.563333	0.576999	0.999495
Homo Sapiens	CD4+_T_Cells	WHO4&5	AC004918.1	0.243187	4.02802	0.56332	0.577008	0.999495
Homo Sapiens	CD4+_T_Cells	WHO4&5	XBP1	0.164943	6.90103	0.562663	0.577473	0.999495
Homo Sapiens	CD4+_T_Cells	WHO4&5	CHCHD10	0.147288	6.3012	0.561936	0.57794	0.999495
Homo Sapiens	CD4+_T_Cells	WHO4&5	TIMM10	0.280531	4.80257	0.563052	0.578087	0.999495
Homo Sapiens	CD4+_T_Cells	WHO4&5	POP4	-0.248736	4.94993	-0.56156	0.578192	0.999495
Homo Sapiens	CD4+_T_Cells	WHO4&5	TMEM80	-0.213705	4.52855	-0.561471	0.578253	0.999495
Homo Sapiens	CD4+_T_Cells	WHO4&5	HABP4	-0.18915	4.92235	-0.561426	0.578283	0.999495
Homo Sapiens	CD4+_T_Cells	WHO4&5	TMX1	-0.161754	5.54081	-0.561308	0.578363	0.999495
Homo Sapiens	CD4+_T_Cells	WHO4&5	SIVA1	0.189176	5.24017	0.561263	0.578393	0.999495
Homo Sapiens	CD4+_T_Cells	WHO4&5	PDCL	0.258279	4.27199	0.561242	0.578407	0.999495
Homo Sapiens	CD4+_T_Cells	WHO4&5	ARIH1	-0.140322	6.47257	-0.561158	0.578464	0.999495
Homo Sapiens	CD4+_T_Cells	WHO4&5	AMBRA1	-0.169021	5.46783	-0.561133	0.578481	0.999495
Homo Sapiens	CD4+_T_Cells	WHO4&5	NUP133	-0.21759	4.50199	-0.561064	0.578527	0.999495
Homo Sapiens	CD4+_T_Cells	WHO4&5	POFUT2	-0.241914	4.23893	-0.560904	0.578634	0.999495
Homo Sapiens	CD4+_T_Cells	WHO4&5	NADK	0.254102	4.38627	0.560293	0.579047	0.999495
Homo Sapiens	CD4+_T_Cells	WHO4&5	STN1	-0.227894	4.1631	-0.560104	0.579174	0.999495
Homo Sapiens	CD4+_T_Cells	WHO4&5	WDR61	0.206467	4.71368	0.559786	0.579388	0.999495
Homo Sapiens	CD4+_T_Cells	WHO4&5	NADSYN1	0.197318	4.94605	0.559598	0.579515	0.999495
Homo Sapiens	CD4+_T_Cells	WHO4&5	CAPRIN1	-0.194116	5.34744	-0.559563	0.579539	0.999495
Homo Sapiens	CD4+_T_Cells	WHO4&5	GSTK1	-0.110985	8.58961	-0.55953	0.579561	0.999495
Homo Sapiens	CD4+_T_Cells	WHO4&5	SCAI	0.240715	4.30983	0.558565	0.580212	0.999495
Homo Sapiens	CD4+_T_Cells	WHO4&5	NDRG3	0.175794	5.06112	0.558323	0.580375	0.999495
Homo Sapiens	CD4+_T_Cells	WHO4&5	RNF11	0.20284	5.31108	0.55808	0.58054	0.999495
Homo Sapiens	CD4+_T_Cells	WHO4&5	SPAG7	0.15225	5.34822	0.558051	0.580559	0.999495
Homo Sapiens	CD4+_T_Cells	WHO4&5	TMEM87A	0.148883	6.21153	0.557708	0.580791	0.999495
Homo Sapiens	CD4+_T_Cells	WHO4&5	RNVU1-19	0.393568	3.99696	0.560232	0.580946	0.999495
Homo Sapiens	CD4+_T_Cells	WHO4&5	USP32	-0.350969	4.88054	-0.557222	0.581119	0.999495
Homo Sapiens	CD4+_T_Cells	WHO4&5	GLG1	0.138733	7.03097	0.556961	0.581295	0.999495
Homo Sapiens	CD4+_T_Cells	WHO4&5	BIRC6	-0.159066	6.67073	-0.556947	0.581304	0.999495
Homo Sapiens	CD4+_T_Cells	WHO4&5	APBB1IP	-0.111547	7.7248	-0.55688	0.58135	0.999495
Homo Sapiens	CD4+_T_Cells	WHO4&5	ANKRD12	0.118677	8.56402	0.556806	0.5814	0.999495
Homo Sapiens	CD4+_T_Cells	WHO4&5	RNF214	-0.167959	5.54301	-0.55668	0.581485	0.999495
Homo Sapiens	CD4+_T_Cells	WHO4&5	SNW1	-0.136741	6.54381	-0.55655	0.581572	0.999495
Homo Sapiens	CD4+_T_Cells	WHO4&5	ST6GAL1	-0.140146	7.16669	-0.55614	0.581849	0.999495
Homo Sapiens	CD4+_T_Cells	WHO4&5	YBEY	-0.34486	4.1718	-0.556339	0.581968	0.999495
Homo Sapiens	CD4+_T_Cells	WHO4&5	PDLIM5	0.190164	5.15559	0.555593	0.58222	0.999495
Homo Sapiens	CD4+_T_Cells	WHO4&5	MPHOSPH10	-0.192976	5.93166	-0.555528	0.582264	0.999495
Homo Sapiens	CD4+_T_Cells	WHO4&5	FPR1	0.633231	6.20175	0.56187	0.582374	0.999495
Homo Sapiens	CD4+_T_Cells	WHO4&5	NARS	-0.158192	6.04498	-0.555199	0.582486	0.999495
Homo Sapiens	CD4+_T_Cells	WHO4&5	HSPH1	-0.160298	6.27923	-0.555194	0.582489	0.999495
Homo Sapiens	CD4+_T_Cells	WHO4&5	ANGEL2	0.339007	4.95678	0.558271	0.582495	0.999495
Homo Sapiens	CD4+_T_Cells	WHO4&5	ZNF84	0.246313	4.2069	0.555182	0.582497	0.999495
Homo Sapiens	CD4+_T_Cells	WHO4&5	RPL15	0.0907595	10.5308	0.555146	0.582522	0.999495
Homo Sapiens	CD4+_T_Cells	WHO4&5	LINC00402	-0.183504	5.0407	-0.554967	0.582643	0.999495
Homo Sapiens	CD4+_T_Cells	WHO4&5	HDAC2	0.161675	5.56526	0.554793	0.58276	0.999495
Homo Sapiens	CD4+_T_Cells	WHO4&5	HERC2P9	-0.361431	3.24082	-0.554187	0.58317	0.999495
Homo Sapiens	CD4+_T_Cells	WHO4&5	SUPT3H	0.178696	5.00034	0.554064	0.583253	0.999495
Homo Sapiens	CD4+_T_Cells	WHO4&5	SPTY2D1	-0.205752	5.39992	-0.554041	0.583269	0.999495
Homo Sapiens	CD4+_T_Cells	WHO4&5	SYNE3	-0.175948	5.39405	-0.553924	0.583348	0.999495
Homo Sapiens	CD4+_T_Cells	WHO4&5	NDUFA11	-0.213173	5.2017	-0.5539	0.583365	0.999495
Homo Sapiens	CD4+_T_Cells	WHO4&5	PITRM1	0.177092	4.86641	0.553729	0.58348	0.999495
Homo Sapiens	CD4+_T_Cells	WHO4&5	TNRC6A	0.192947	6.02236	0.554393	0.58358	0.999495
Homo Sapiens	CD4+_T_Cells	WHO4&5	RHOG	-0.147525	7.45731	-0.553676	0.583624	0.999495
Homo Sapiens	CD4+_T_Cells	WHO4&5	CBX6	0.177883	5.7619	0.553461	0.583661	0.999495
Homo Sapiens	CD4+_T_Cells	WHO4&5	FAM126B	-0.211722	5.5822	-0.553119	0.583893	0.999495
Homo Sapiens	CD4+_T_Cells	WHO4&5	RRBP1	-0.221876	4.68593	-0.553	0.583974	0.999495
Homo Sapiens	CD4+_T_Cells	WHO4&5	LARP4	0.190185	4.17539	0.552976	0.58399	0.999495
Homo Sapiens	CD4+_T_Cells	WHO4&5	PPP3CA	-0.137321	6.80158	-0.552919	0.584028	0.999495
Homo Sapiens	CD4+_T_Cells	WHO4&5	ARPC5L	-0.160217	6.08145	-0.552314	0.584438	0.999495
Homo Sapiens	CD4+_T_Cells	WHO4&5	ZNF689	0.254344	4.1377	0.552281	0.584461	0.999495
Homo Sapiens	CD4+_T_Cells	WHO4&5	ANKRD28	0.178283	4.84909	0.552254	0.584479	0.999495
Homo Sapiens	CD4+_T_Cells	WHO4&5	SELENOT	0.173378	5.73065	0.55209	0.58459	0.999495
Homo Sapiens	CD4+_T_Cells	WHO4&5	TMEM161B	0.210678	4.67682	0.552005	0.584648	0.999495
Homo Sapiens	CD4+_T_Cells	WHO4&5	THAP6	0.381711	3.89834	0.552519	0.584932	0.999495
Homo Sapiens	CD4+_T_Cells	WHO4&5	ASB7	-0.268682	4.30048	-0.551108	0.585255	0.999495
Homo Sapiens	CD4+_T_Cells	WHO4&5	PGGT1B	0.199997	4.81189	0.550933	0.585374	0.999495
Homo Sapiens	CD4+_T_Cells	WHO4&5	CREG1	-0.263174	4.65231	-0.550951	0.585407	0.999495
Homo Sapiens	CD4+_T_Cells	WHO4&5	AL590867.2	-0.140129	7.65598	-0.550667	0.585598	0.999495
Homo Sapiens	CD4+_T_Cells	WHO4&5	GRHPR	-0.197816	4.3986	-0.55057	0.58562	0.999495
Homo Sapiens	CD4+_T_Cells	WHO4&5	CPSF2	-0.162783	5.77067	-0.550475	0.585684	0.999495
Homo Sapiens	CD4+_T_Cells	WHO4&5	HOTAIRM1	-0.249638	4.235	-0.550404	0.585732	0.999495
Homo Sapiens	CD4+_T_Cells	WHO4&5	PRAF2	0.188746	4.79791	0.550325	0.585786	0.999495
Homo Sapiens	CD4+_T_Cells	WHO4&5	ACYP2	-0.281543	4.69892	-0.550191	0.585877	0.999495
Homo Sapiens	CD4+_T_Cells	WHO4&5	AKR7A2	-0.238332	4.30989	-0.548836	0.586796	0.999495
Homo Sapiens	CD4+_T_Cells	WHO4&5	DNAJA4	-0.22562	4.51914	-0.548742	0.586859	0.999495
Homo Sapiens	CD4+_T_Cells	WHO4&5	CIZ1	0.158601	6.07834	0.548248	0.587195	0.999495
Homo Sapiens	CD4+_T_Cells	WHO4&5	HELB	0.17656	5.51148	0.548194	0.587231	0.999495
Homo Sapiens	CD4+_T_Cells	WHO4&5	DARS	0.131029	6.72691	0.548182	0.58724	0.999495
Homo Sapiens	CD4+_T_Cells	WHO4&5	SSSCA1	-0.38141	4.05365	-0.547927	0.587413	0.999495
Homo Sapiens	CD4+_T_Cells	WHO4&5	KCNK6	-0.239726	4.25149	-0.547914	0.587421	0.999495
Homo Sapiens	CD4+_T_Cells	WHO4&5	BNIP3L	-0.152221	6.01973	-0.547823	0.587484	0.999495
Homo Sapiens	CD4+_T_Cells	WHO4&5	TRIP11	-0.191371	5.64015	-0.547678	0.587582	0.999495
Homo Sapiens	CD4+_T_Cells	WHO4&5	MAPKAPK5	0.215322	5.10896	0.547636	0.58761	0.999495
Homo Sapiens	CD4+_T_Cells	WHO4&5	NDFIP1	0.113831	7.64421	0.547551	0.587668	0.999495
Homo Sapiens	CD4+_T_Cells	WHO4&5	VPS26A	-0.178481	4.97847	-0.547355	0.587801	0.999495
Homo Sapiens	CD4+_T_Cells	WHO4&5	CEP85L	-0.157536	6.71823	-0.547336	0.587814	0.999495
Homo Sapiens	CD4+_T_Cells	WHO4&5	SP110	0.134436	8.2233	0.547501	0.587963	0.999495
Homo Sapiens	CD4+_T_Cells	WHO4&5	ZNF92	0.19794	4.4265	0.547101	0.587974	0.999495
Homo Sapiens	CD4+_T_Cells	WHO4&5	IRF2	0.125407	6.51754	0.547094	0.587979	0.999495
Homo Sapiens	CD4+_T_Cells	WHO4&5	FXN	-0.235615	5.20808	-0.547077	0.58799	0.999495
Homo Sapiens	CD4+_T_Cells	WHO4&5	PGPEP1	-0.418981	3.99218	-0.547344	0.587998	0.999495
Homo Sapiens	CD4+_T_Cells	WHO4&5	ZMYM4	-0.203569	4.72824	-0.546944	0.58808	0.999495
Homo Sapiens	CD4+_T_Cells	WHO4&5	EHBP1L1	-0.248043	5.38958	-0.548153	0.588081	0.999495
Homo Sapiens	CD4+_T_Cells	WHO4&5	PASK	-0.229296	5.95951	-0.548979	0.588148	0.999495
Homo Sapiens	CD4+_T_Cells	WHO4&5	AP1S2	-0.171365	6.24913	-0.546889	0.588159	0.999495
Homo Sapiens	CD4+_T_Cells	WHO4&5	SMIM14	-0.202985	4.61211	-0.546787	0.588187	0.999495
Homo Sapiens	CD4+_T_Cells	WHO4&5	TCERG1	-0.145417	6.34561	-0.546571	0.588334	0.999495
Homo Sapiens	CD4+_T_Cells	WHO4&5	ZNF787	-0.30267	4.08752	-0.546259	0.588546	0.999495
Homo Sapiens	CD4+_T_Cells	WHO4&5	GLE1	0.237332	4.11002	0.546085	0.588664	0.999495
Homo Sapiens	CD4+_T_Cells	WHO4&5	SFT2D1	-0.172783	5.50768	-0.545816	0.588847	0.999495
Homo Sapiens	CD4+_T_Cells	WHO4&5	ZNF384	0.185215	4.78678	0.545735	0.588902	0.999495
Homo Sapiens	CD4+_T_Cells	WHO4&5	SEMA4C	-0.392233	3.42085	-0.545538	0.589036	0.999495
Homo Sapiens	CD4+_T_Cells	WHO4&5	BABAM2	0.224039	5.09948	0.545655	0.589112	0.999495
Homo Sapiens	CD4+_T_Cells	WHO4&5	RTCA	0.186528	4.94774	0.544933	0.589447	0.999495
Homo Sapiens	CD4+_T_Cells	WHO4&5	SEC24D	0.281763	4.05106	0.544542	0.589713	0.999495
Homo Sapiens	CD4+_T_Cells	WHO4&5	EHMT1	-0.159362	5.09977	-0.54439	0.589816	0.999495
Homo Sapiens	CD4+_T_Cells	WHO4&5	WBP11	0.13583	6.61032	0.544147	0.589982	0.999495
Homo Sapiens	CD4+_T_Cells	WHO4&5	CEBPZ	-0.131013	6.29062	-0.543886	0.590159	0.999495
Homo Sapiens	CD4+_T_Cells	WHO4&5	UQCRFS1	0.163349	5.72524	0.543631	0.590333	0.999495
Homo Sapiens	CD4+_T_Cells	WHO4&5	RANBP10	-0.265042	4.35729	-0.543588	0.590362	0.999495
Homo Sapiens	CD4+_T_Cells	WHO4&5	SREK1IP1	-0.153825	5.71975	-0.543471	0.590442	0.999495
Homo Sapiens	CD4+_T_Cells	WHO4&5	MDH1	0.141395	6.98684	0.542756	0.590929	0.999495
Homo Sapiens	CD4+_T_Cells	WHO4&5	NUDCD3	0.214712	4.99392	0.542612	0.591026	0.999495
Homo Sapiens	CD4+_T_Cells	WHO4&5	LMBR1L	-0.325815	4.08418	-0.542052	0.591408	0.999495
Homo Sapiens	CD4+_T_Cells	WHO4&5	TPST2	0.173576	5.38683	0.542035	0.59142	0.999495
Homo Sapiens	CD4+_T_Cells	WHO4&5	PHKA2	-0.252816	4.10628	-0.541971	0.591463	0.999495
Homo Sapiens	CD4+_T_Cells	WHO4&5	SAP130	0.222232	4.33077	0.541906	0.591508	0.999495
Homo Sapiens	CD4+_T_Cells	WHO4&5	FYN	0.116192	8.28933	0.541717	0.591636	0.999495
Homo Sapiens	CD4+_T_Cells	WHO4&5	TRAPPC8	0.18439	5.63094	0.541457	0.591813	0.999495
Homo Sapiens	CD4+_T_Cells	WHO4&5	MARCH5	0.186108	4.76012	0.541069	0.592077	0.999495
Homo Sapiens	CD4+_T_Cells	WHO4&5	RGS2	0.358681	7.44436	0.547191	0.592145	0.999495
Homo Sapiens	CD4+_T_Cells	WHO4&5	METTL25	0.241059	4.10558	0.54065	0.592363	0.999495
Homo Sapiens	CD4+_T_Cells	WHO4&5	EEF1B2P3	0.202331	4.76895	0.540635	0.592373	0.999495
Homo Sapiens	CD4+_T_Cells	WHO4&5	RAB5C	0.144741	6.03733	0.540609	0.592391	0.999495
Homo Sapiens	CD4+_T_Cells	WHO4&5	SNHG9	-0.185168	5.64263	-0.540553	0.592429	0.999495
Homo Sapiens	CD4+_T_Cells	WHO4&5	HPCAL1	-0.119219	6.87849	-0.540544	0.592436	0.999495
Homo Sapiens	CD4+_T_Cells	WHO4&5	ARL3	-0.241392	3.97238	-0.540078	0.592753	0.999495
Homo Sapiens	CD4+_T_Cells	WHO4&5	TMEM165	-0.212864	4.86187	-0.540018	0.592794	0.999495
Homo Sapiens	CD4+_T_Cells	WHO4&5	NDUFS6	-0.136939	6.15797	-0.53955	0.593113	0.999495
Homo Sapiens	CD4+_T_Cells	WHO4&5	CARF	0.24535	3.88962	0.539459	0.593175	0.999495
Homo Sapiens	CD4+_T_Cells	WHO4&5	TBC1D9B	0.218693	4.45255	0.539294	0.593288	0.999495
Homo Sapiens	CD4+_T_Cells	WHO4&5	GPR171	0.14736	6.84258	0.538811	0.593618	0.999495
Homo Sapiens	CD4+_T_Cells	WHO4&5	MCFD2	0.223514	4.73134	0.537517	0.594501	0.999495
Homo Sapiens	CD4+_T_Cells	WHO4&5	GMFG	-0.142169	8.30326	-0.538367	0.594604	0.999495
Homo Sapiens	CD4+_T_Cells	WHO4&5	SIPA1L3	-0.240701	4.3199	-0.537341	0.594621	0.999495
Homo Sapiens	CD4+_T_Cells	WHO4&5	DGKH	0.473436	3.83254	0.541203	0.594819	0.999495
Homo Sapiens	CD4+_T_Cells	WHO4&5	TMEM159	-0.277845	4.13435	-0.536674	0.595077	0.999495
Homo Sapiens	CD4+_T_Cells	WHO4&5	ANP32A	-0.128035	7.85014	-0.536634	0.595104	0.999495
Homo Sapiens	CD4+_T_Cells	WHO4&5	SPG11	-0.179733	5.55504	-0.536542	0.595167	0.999495
Homo Sapiens	CD4+_T_Cells	WHO4&5	EIF4G1	-0.332773	4.95455	-0.536461	0.595222	0.999495
Homo Sapiens	CD4+_T_Cells	WHO4&5	Z84492.1	-0.233108	4.55603	-0.536164	0.595425	0.999495
Homo Sapiens	CD4+_T_Cells	WHO4&5	AP1G2	-0.208875	6.35717	-0.536992	0.595868	0.999495
Homo Sapiens	CD4+_T_Cells	WHO4&5	RAB14	-0.188969	6.19868	-0.535807	0.596085	0.999495
Homo Sapiens	CD4+_T_Cells	WHO4&5	SELENON	-0.260079	4.48117	-0.535238	0.596103	0.999495
Homo Sapiens	CD4+_T_Cells	WHO4&5	DPP8	0.148945	5.76929	0.535087	0.596161	0.999495
Homo Sapiens	CD4+_T_Cells	WHO4&5	POLR2E	-0.17868	5.57588	-0.534872	0.596308	0.999495
Homo Sapiens	CD4+_T_Cells	WHO4&5	RIC8A	-0.150388	5.39686	-0.534833	0.596335	0.999495
Homo Sapiens	CD4+_T_Cells	WHO4&5	DDRGK1	0.194589	4.33818	0.534828	0.596338	0.999495
Homo Sapiens	CD4+_T_Cells	WHO4&5	SMIM12	0.136765	5.79431	0.534767	0.59638	0.999495
Homo Sapiens	CD4+_T_Cells	WHO4&5	UNC119B	-0.209775	4.43518	-0.534744	0.596396	0.999495
Homo Sapiens	CD4+_T_Cells	WHO4&5	DNTTIP1	-0.375373	4.24829	-0.534695	0.596429	0.999495
Homo Sapiens	CD4+_T_Cells	WHO4&5	MIEN1	-0.235713	4.85254	-0.534416	0.59662	0.999495
Homo Sapiens	CD4+_T_Cells	WHO4&5	ELK3	0.124818	6.58798	0.534248	0.596735	0.999495
Homo Sapiens	CD4+_T_Cells	WHO4&5	NSD1	0.170516	5.6891	0.534086	0.596845	0.999495
Homo Sapiens	CD4+_T_Cells	WHO4&5	CALM1	-0.0797807	10.6844	-0.534034	0.596881	0.999495
Homo Sapiens	CD4+_T_Cells	WHO4&5	TANC2	0.227286	4.10746	0.534017	0.596893	0.999495
Homo Sapiens	CD4+_T_Cells	WHO4&5	CNOT2	0.125454	6.70249	0.53393	0.596953	0.999495
Homo Sapiens	CD4+_T_Cells	WHO4&5	ATP2B1	-0.142473	7.11296	-0.53336	0.597342	0.999495
Homo Sapiens	CD4+_T_Cells	WHO4&5	PPP3R1	-0.159241	5.50611	-0.533355	0.597345	0.999495
Homo Sapiens	CD4+_T_Cells	WHO4&5	CROCC	0.213265	4.61119	0.533277	0.597399	0.999495
Homo Sapiens	CD4+_T_Cells	WHO4&5	DHX16	-0.330067	4.31616	-0.533405	0.597457	0.999495
Homo Sapiens	CD4+_T_Cells	WHO4&5	JMJD8	-0.336753	4.00982	-0.533056	0.597551	0.999495
Homo Sapiens	CD4+_T_Cells	WHO4&5	HPGD	0.395522	3.87026	0.535001	0.597625	0.999495
Homo Sapiens	CD4+_T_Cells	WHO4&5	EIF2S2	-0.140345	6.87587	-0.5328	0.597726	0.999495
Homo Sapiens	CD4+_T_Cells	WHO4&5	IMPDH2	0.147757	5.41556	0.532728	0.597775	0.999495
Homo Sapiens	CD4+_T_Cells	WHO4&5	BCL11B	-0.0949543	8.91524	-0.532055	0.598236	0.999495
Homo Sapiens	CD4+_T_Cells	WHO4&5	MYCBP2	0.115168	7.26273	0.532025	0.598256	0.999495
Homo Sapiens	CD4+_T_Cells	WHO4&5	CNOT11	-0.15074	5.49806	-0.531922	0.598327	0.999495
Homo Sapiens	CD4+_T_Cells	WHO4&5	TMEM131	0.163598	5.3832	0.531771	0.598431	0.999495
Homo Sapiens	CD4+_T_Cells	WHO4&5	HACD4	0.22817	5.72421	0.532696	0.598511	0.999495
Homo Sapiens	CD4+_T_Cells	WHO4&5	MPV17	0.182159	5.11053	0.531505	0.598612	0.999495
Homo Sapiens	CD4+_T_Cells	WHO4&5	ECHDC1	-0.184759	5.21114	-0.531473	0.598634	0.999495
Homo Sapiens	CD4+_T_Cells	WHO4&5	GPR107	-0.27632	4.44649	-0.531636	0.598717	0.999495
Homo Sapiens	CD4+_T_Cells	WHO4&5	BTRC	0.264929	4.06821	0.531143	0.598868	0.999495
Homo Sapiens	CD4+_T_Cells	WHO4&5	HPF1	0.216342	4.39963	0.531107	0.598885	0.999495
Homo Sapiens	CD4+_T_Cells	WHO4&5	CNPY2	-0.254611	4.44186	-0.53077	0.599116	0.999495
Homo Sapiens	CD4+_T_Cells	WHO4&5	ZNFX1	0.15594	5.75786	0.530561	0.59926	0.999495
Homo Sapiens	CD4+_T_Cells	WHO4&5	PRDM4	-0.231976	4.87167	-0.530519	0.599288	0.999495
Homo Sapiens	CD4+_T_Cells	WHO4&5	GSPT1	0.116398	6.77799	0.530375	0.599387	0.999495
Homo Sapiens	CD4+_T_Cells	WHO4&5	LINC01089	-0.195525	5.10075	-0.529046	0.600298	0.999495
Homo Sapiens	CD4+_T_Cells	WHO4&5	ADCY7	0.175462	6.02171	0.528485	0.600723	0.999495
Homo Sapiens	CD4+_T_Cells	WHO4&5	NUP88	-0.188719	5.44476	-0.528314	0.6008	0.999495
Homo Sapiens	CD4+_T_Cells	WHO4&5	FAM96A	-0.215825	5.50287	-0.528904	0.601019	0.999495
Homo Sapiens	CD4+_T_Cells	WHO4&5	USF2	-0.154053	6.45703	-0.527931	0.601063	0.999495
Homo Sapiens	CD4+_T_Cells	WHO4&5	HAX1	-0.18189	5.64763	-0.527888	0.601093	0.999495
Homo Sapiens	CD4+_T_Cells	WHO4&5	HEIH	-0.249492	4.09108	-0.52767	0.601242	0.999495
Homo Sapiens	CD4+_T_Cells	WHO4&5	MTRR	0.167503	5.07039	0.527656	0.601252	0.999495
Homo Sapiens	CD4+_T_Cells	WHO4&5	RUVBL1	-0.164847	4.95748	-0.527527	0.601341	0.999495
Homo Sapiens	CD4+_T_Cells	WHO4&5	SEPT9	-0.0973835	8.89621	-0.527493	0.601364	0.999495
Homo Sapiens	CD4+_T_Cells	WHO4&5	CENPX	-0.278647	4.31322	-0.527473	0.601378	0.999495
Homo Sapiens	CD4+_T_Cells	WHO4&5	YIF1B	-0.31689	4.41935	-0.52723	0.601545	0.999495
Homo Sapiens	CD4+_T_Cells	WHO4&5	ZNF430	0.161098	5.44274	0.526568	0.602	0.999495
Homo Sapiens	CD4+_T_Cells	WHO4&5	LRRC75A-AS1	-0.0819708	9.4029	-0.526518	0.602034	0.999495
Homo Sapiens	CD4+_T_Cells	WHO4&5	GINM1	0.18873	4.59999	0.525892	0.602464	0.999495
Homo Sapiens	CD4+_T_Cells	WHO4&5	ANKIB1	-0.155329	5.8469	-0.525321	0.602856	0.999495
Homo Sapiens	CD4+_T_Cells	WHO4&5	SSR2	-0.118332	7.99809	-0.524781	0.603227	0.999495
Homo Sapiens	CD4+_T_Cells	WHO4&5	BSG	-0.263057	6.03103	-0.527357	0.603293	0.999495
Homo Sapiens	CD4+_T_Cells	WHO4&5	PML	0.175521	5.01509	0.524392	0.603495	0.999495
Homo Sapiens	CD4+_T_Cells	WHO4&5	MED13	0.143024	5.82322	0.524307	0.603554	0.999495
Homo Sapiens	CD4+_T_Cells	WHO4&5	PPT1	0.18174	5.50938	0.524208	0.603621	0.999495
Homo Sapiens	CD4+_T_Cells	WHO4&5	G0S2	0.318857	6.88319	0.530022	0.603636	0.999495
Homo Sapiens	CD4+_T_Cells	WHO4&5	FAM193A	-0.176126	5.47642	-0.523955	0.603795	0.999495
Homo Sapiens	CD4+_T_Cells	WHO4&5	PSMB8	-0.155788	6.65508	-0.523706	0.603966	0.999495
Homo Sapiens	CD4+_T_Cells	WHO4&5	SETD5	0.141306	6.06173	0.523564	0.604064	0.999495
Homo Sapiens	CD4+_T_Cells	WHO4&5	EIF3M	-0.150097	6.60202	-0.523104	0.604381	0.999495
Homo Sapiens	CD4+_T_Cells	WHO4&5	PIAS3	0.232963	4.09194	0.523047	0.60442	0.999495
Homo Sapiens	CD4+_T_Cells	WHO4&5	MCTP1	0.238217	4.10505	0.522714	0.604649	0.999495
Homo Sapiens	CD4+_T_Cells	WHO4&5	COPZ1	-0.267636	6.35484	-0.526681	0.604689	0.999495
Homo Sapiens	CD4+_T_Cells	WHO4&5	CUL1	0.189419	5.75615	0.52247	0.604817	0.999495
Homo Sapiens	CD4+_T_Cells	WHO4&5	TMEM203	-0.29988	4.22651	-0.522302	0.604933	0.999495
Homo Sapiens	CD4+_T_Cells	WHO4&5	TOP2B	-0.124986	6.81739	-0.522234	0.60498	0.999495
Homo Sapiens	CD4+_T_Cells	WHO4&5	AP2M1	-0.160297	6.54311	-0.521892	0.605215	0.999495
Homo Sapiens	CD4+_T_Cells	WHO4&5	C14orf166	0.135249	6.14215	0.52185	0.605244	0.999495
Homo Sapiens	CD4+_T_Cells	WHO4&5	FPR2	0.461089	3.93621	0.525429	0.605294	0.999495
Homo Sapiens	CD4+_T_Cells	WHO4&5	TRIM41	-0.202302	4.21428	-0.521693	0.605352	0.999495
Homo Sapiens	CD4+_T_Cells	WHO4&5	MPHOSPH8	-0.0925946	7.71439	-0.521636	0.605392	0.999495
Homo Sapiens	CD4+_T_Cells	WHO4&5	OSGIN2	0.213603	4.11514	0.521463	0.605511	0.999495
Homo Sapiens	CD4+_T_Cells	WHO4&5	TSR1	-0.274734	3.72824	-0.521342	0.605594	0.999495
Homo Sapiens	CD4+_T_Cells	WHO4&5	CLIC1	-0.132677	6.67888	-0.521268	0.605645	0.999495
Homo Sapiens	CD4+_T_Cells	WHO4&5	RFX3	-0.238145	4.58744	-0.52088	0.605912	0.999495
Homo Sapiens	CD4+_T_Cells	WHO4&5	KLHL12	0.267759	3.91469	0.520817	0.605955	0.999495
Homo Sapiens	CD4+_T_Cells	WHO4&5	PPP4R3B	-0.124081	6.79192	-0.520806	0.605964	0.999495
Homo Sapiens	CD4+_T_Cells	WHO4&5	NT5E	-0.394405	3.96605	-0.521752	0.605972	0.999495
Homo Sapiens	CD4+_T_Cells	WHO4&5	NINJ1	0.338032	5.12507	0.525224	0.606218	0.999495
Homo Sapiens	CD4+_T_Cells	WHO4&5	PPP1R18	0.108764	8.04894	0.520431	0.606222	0.999495
Homo Sapiens	CD4+_T_Cells	WHO4&5	BLMH	-0.16068	5.5463	-0.520395	0.606246	0.999495
Homo Sapiens	CD4+_T_Cells	WHO4&5	USP9Y	-0.503452	3.88627	-0.524081	0.606336	0.999495
Homo Sapiens	CD4+_T_Cells	WHO4&5	FKBP5	0.224362	6.91215	0.523712	0.606521	0.999495
Homo Sapiens	CD4+_T_Cells	WHO4&5	SP1	-0.186869	6.11017	-0.521076	0.606619	0.999495
Homo Sapiens	CD4+_T_Cells	WHO4&5	EID1	-0.0986244	7.85386	-0.519823	0.606641	0.999495
Homo Sapiens	CD4+_T_Cells	WHO4&5	PCBP1-AS1	-0.190194	5.1862	-0.519721	0.606712	0.999495
Homo Sapiens	CD4+_T_Cells	WHO4&5	RBM8A	-0.113469	6.93109	-0.519705	0.606722	0.999495
Homo Sapiens	CD4+_T_Cells	WHO4&5	SUZ12P1	-0.240312	4.10663	-0.519626	0.606777	0.999495
Homo Sapiens	CD4+_T_Cells	WHO4&5	CHAMP1	-0.195554	4.60251	-0.51947	0.606885	0.999495
Homo Sapiens	CD4+_T_Cells	WHO4&5	TBK1	0.181446	4.72951	0.519365	0.606957	0.999495
Homo Sapiens	CD4+_T_Cells	WHO4&5	ZNF345	0.213529	3.88734	0.51903	0.607188	0.999495
Homo Sapiens	CD4+_T_Cells	WHO4&5	TSHZ2	-0.161893	6.56419	-0.518876	0.607294	0.999495
Homo Sapiens	CD4+_T_Cells	WHO4&5	ZMYND11	0.120618	6.35809	0.518833	0.607323	0.999495
Homo Sapiens	CD4+_T_Cells	WHO4&5	GPR155	0.149632	5.69738	0.518683	0.607427	0.999495
Homo Sapiens	CD4+_T_Cells	WHO4&5	TMEM242	0.213839	4.17595	0.518515	0.607543	0.999495
Homo Sapiens	CD4+_T_Cells	WHO4&5	UBASH3B	0.234731	4.9992	0.518615	0.607696	0.999495
Homo Sapiens	CD4+_T_Cells	WHO4&5	NIN	0.115506	6.8337	0.517476	0.60826	0.999495
Homo Sapiens	CD4+_T_Cells	WHO4&5	BBX	0.11556	7.04121	0.517393	0.608317	0.999495
Homo Sapiens	CD4+_T_Cells	WHO4&5	CCNG2	0.189471	4.7408	0.517392	0.608318	0.999495
Homo Sapiens	CD4+_T_Cells	WHO4&5	PGGHG	0.155139	5.69539	0.517332	0.608359	0.999495
Homo Sapiens	CD4+_T_Cells	WHO4&5	KIAA1109	0.16452	5.77026	0.517132	0.608497	0.999495
Homo Sapiens	CD4+_T_Cells	WHO4&5	DENR	-0.11913	6.63106	-0.517114	0.60851	0.999495
Homo Sapiens	CD4+_T_Cells	WHO4&5	UBN1	-0.155545	5.88287	-0.517025	0.608571	0.999495
Homo Sapiens	CD4+_T_Cells	WHO4&5	TNRC6B	-0.118513	7.47085	-0.516231	0.609119	0.999495
Homo Sapiens	CD4+_T_Cells	WHO4&5	LAMTOR4	-0.138212	7.08423	-0.515953	0.609312	0.999495
Homo Sapiens	CD4+_T_Cells	WHO4&5	SKP1	-0.113309	6.98068	-0.515669	0.609508	0.999495
Homo Sapiens	CD4+_T_Cells	WHO4&5	TYSND1	-0.199395	4.17523	-0.515218	0.609819	0.999495
Homo Sapiens	CD4+_T_Cells	WHO4&5	RPL41	-0.202182	8.91355	-0.519946	0.609975	0.999495
Homo Sapiens	CD4+_T_Cells	WHO4&5	MFSD10	-0.225246	5.11768	-0.514724	0.610161	0.999495
Homo Sapiens	CD4+_T_Cells	WHO4&5	LYST	-0.145532	6.12135	-0.514608	0.610241	0.999495
Homo Sapiens	CD4+_T_Cells	WHO4&5	BTBD9	-0.214176	5.06253	-0.514225	0.610506	0.999495
Homo Sapiens	CD4+_T_Cells	WHO4&5	TM2D3	0.193842	5.02281	0.513769	0.610821	0.999495
Homo Sapiens	CD4+_T_Cells	WHO4&5	SIRPB1	0.592104	4.06173	0.518352	0.61085	0.999495
Homo Sapiens	CD4+_T_Cells	WHO4&5	R3HDM4	-0.358679	7.20665	-0.519056	0.611133	0.999495
Homo Sapiens	CD4+_T_Cells	WHO4&5	CSNK1E	-0.162362	5.21836	-0.513294	0.611149	0.999495
Homo Sapiens	CD4+_T_Cells	WHO4&5	C2orf68	0.182257	4.60545	0.513294	0.61115	0.999495
Homo Sapiens	CD4+_T_Cells	WHO4&5	ZDHHC18	-0.357221	5.01712	-0.516498	0.611154	0.999495
Homo Sapiens	CD4+_T_Cells	WHO4&5	RAB11FIP1	0.136125	6.23161	0.513175	0.611232	0.999495
Homo Sapiens	CD4+_T_Cells	WHO4&5	WASHC2C	0.211472	4.32718	0.512594	0.611634	0.999495
Homo Sapiens	CD4+_T_Cells	WHO4&5	TMEM55B	-0.189519	5.05593	-0.512354	0.6118	0.999495
Homo Sapiens	CD4+_T_Cells	WHO4&5	ACLY	-0.154953	5.55652	-0.512081	0.611989	0.999495
Homo Sapiens	CD4+_T_Cells	WHO4&5	GNPNAT1	0.186306	4.38291	0.511954	0.612077	0.999495
Homo Sapiens	CD4+_T_Cells	WHO4&5	LINC01588	0.183341	4.35731	0.511939	0.612087	0.999495
Homo Sapiens	CD4+_T_Cells	WHO4&5	CCAR1	0.129882	6.72758	0.511475	0.612409	0.999495
Homo Sapiens	CD4+_T_Cells	WHO4&5	OPN3	0.203749	3.527	0.511342	0.612501	0.999495
Homo Sapiens	CD4+_T_Cells	WHO4&5	CEP63	0.150131	5.80166	0.510942	0.612777	0.999495
Homo Sapiens	CD4+_T_Cells	WHO4&5	RRS1	-0.255647	4.83769	-0.51064	0.612987	0.999495
Homo Sapiens	CD4+_T_Cells	WHO4&5	BRPF3	0.162342	4.89699	0.510495	0.613087	0.999495
Homo Sapiens	CD4+_T_Cells	WHO4&5	AAMP	-0.144486	5.87771	-0.510431	0.613132	0.999495
Homo Sapiens	CD4+_T_Cells	WHO4&5	ARF6	-0.110946	8.24601	-0.5104	0.613153	0.999495
Homo Sapiens	CD4+_T_Cells	WHO4&5	COX6C	0.0854381	8.99682	0.510393	0.613158	0.999495
Homo Sapiens	CD4+_T_Cells	WHO4&5	BRD7	0.145169	5.94276	0.510258	0.613252	0.999495
Homo Sapiens	CD4+_T_Cells	WHO4&5	OGFR	0.240585	4.08402	0.509962	0.613457	0.999495
Homo Sapiens	CD4+_T_Cells	WHO4&5	NEPRO	-0.225505	4.91022	-0.509842	0.61354	0.999495
Homo Sapiens	CD4+_T_Cells	WHO4&5	BEX2	0.182175	5.30651	0.509602	0.613706	0.999495
Homo Sapiens	CD4+_T_Cells	WHO4&5	LRRC14	-0.229359	4.04386	-0.509321	0.613901	0.999495
Homo Sapiens	CD4+_T_Cells	WHO4&5	SUMO3	-0.117883	6.88166	-0.50923	0.613964	0.999495
Homo Sapiens	CD4+_T_Cells	WHO4&5	DLEU2	-0.28407	5.09639	-0.509154	0.614201	0.999495
Homo Sapiens	CD4+_T_Cells	WHO4&5	IL18RAP	0.316041	3.90726	0.509123	0.614423	0.999495
Homo Sapiens	CD4+_T_Cells	WHO4&5	TLE4	-0.156612	5.91439	-0.50834	0.614581	0.999495
Homo Sapiens	CD4+_T_Cells	WHO4&5	LRCH1	0.263316	3.90627	0.50818	0.614692	0.999495
Homo Sapiens	CD4+_T_Cells	WHO4&5	NBAS	-0.227456	4.08222	-0.507932	0.614864	0.999495
Homo Sapiens	CD4+_T_Cells	WHO4&5	TTTY15	-0.574758	3.53033	-0.509437	0.615014	0.999495
Homo Sapiens	CD4+_T_Cells	WHO4&5	RNF13	-0.159703	5.61929	-0.507624	0.615077	0.999495
Homo Sapiens	CD4+_T_Cells	WHO4&5	ZNF280D	0.188059	4.97952	0.507541	0.615135	0.999495
Homo Sapiens	CD4+_T_Cells	WHO4&5	SH3YL1	-0.173776	5.664	-0.507434	0.615209	0.999495
Homo Sapiens	CD4+_T_Cells	WHO4&5	EPHA1-AS1	0.368156	3.88528	0.50679	0.615657	0.999495
Homo Sapiens	CD4+_T_Cells	WHO4&5	FAM3A	0.244905	4.41427	0.50667	0.61574	0.999495
Homo Sapiens	CD4+_T_Cells	WHO4&5	GOT2	-0.22493	4.67888	-0.506179	0.61608	0.999495
Homo Sapiens	CD4+_T_Cells	WHO4&5	EEA1	0.207722	5.20686	0.506153	0.616099	0.999495
Homo Sapiens	CD4+_T_Cells	WHO4&5	PHF3	0.125377	7.04508	0.505979	0.61622	0.999495
Homo Sapiens	CD4+_T_Cells	WHO4&5	KXD1	0.141351	5.41667	0.505602	0.616481	0.999495
Homo Sapiens	CD4+_T_Cells	WHO4&5	RNF115	-0.148123	5.51921	-0.505243	0.616731	0.999495
Homo Sapiens	CD4+_T_Cells	WHO4&5	AXIN1	-0.194131	4.83403	-0.505181	0.616774	0.999495
Homo Sapiens	CD4+_T_Cells	WHO4&5	B3GALT6	0.194173	4.43907	0.505109	0.616824	0.999495
Homo Sapiens	CD4+_T_Cells	WHO4&5	GPALPP1	0.178849	4.77483	0.50472	0.617094	0.999495
Homo Sapiens	CD4+_T_Cells	WHO4&5	FIBP	0.173286	5.13657	0.504529	0.617227	0.999495
Homo Sapiens	CD4+_T_Cells	WHO4&5	NAPG	0.19152	4.63211	0.504386	0.617326	0.999495
Homo Sapiens	CD4+_T_Cells	WHO4&5	SCAF8	0.155589	5.30489	0.504185	0.617466	0.999495
Homo Sapiens	CD4+_T_Cells	WHO4&5	SCO1	0.174055	4.71805	0.503944	0.617634	0.999495
Homo Sapiens	CD4+_T_Cells	WHO4&5	PRCC	-0.166474	5.2684	-0.503918	0.617651	0.999495
Homo Sapiens	CD4+_T_Cells	WHO4&5	IFI16	0.146199	7.3455	0.504341	0.617727	0.999495
Homo Sapiens	CD4+_T_Cells	WHO4&5	EDEM3	-0.239983	5.20379	-0.503873	0.618038	0.999495
Homo Sapiens	CD4+_T_Cells	WHO4&5	SUPT16H	-0.156232	6.08205	-0.503284	0.618092	0.999495
Homo Sapiens	CD4+_T_Cells	WHO4&5	CMC1	-0.211469	4.2442	-0.503132	0.618198	0.999495
Homo Sapiens	CD4+_T_Cells	WHO4&5	ZNF791	-0.197001	4.79361	-0.50296	0.618318	0.999495
Homo Sapiens	CD4+_T_Cells	WHO4&5	RAB3GAP1	-0.162514	5.92652	-0.502862	0.618386	0.999495
Homo Sapiens	CD4+_T_Cells	WHO4&5	PRKACA	-0.213998	5.6869	-0.504046	0.618443	0.999495
Homo Sapiens	CD4+_T_Cells	WHO4&5	IQSEC1	-0.150015	6.02113	-0.502746	0.618467	0.999495
Homo Sapiens	CD4+_T_Cells	WHO4&5	TARBP1	0.31335	5.22297	0.506759	0.618532	0.999495
Homo Sapiens	CD4+_T_Cells	WHO4&5	STAT6	-0.106095	6.95487	-0.502603	0.618566	0.999495
Homo Sapiens	CD4+_T_Cells	WHO4&5	UBXN2A	0.161896	4.7739	0.50248	0.618651	0.999495
Homo Sapiens	CD4+_T_Cells	WHO4&5	C9orf78	-0.107839	7.93214	-0.501558	0.619293	0.999495
Homo Sapiens	CD4+_T_Cells	WHO4&5	AGPAT3	-0.153954	5.36821	-0.501438	0.619377	0.999495
Homo Sapiens	CD4+_T_Cells	WHO4&5	MRPL3	0.124071	5.82073	0.501353	0.619436	0.999495
Homo Sapiens	CD4+_T_Cells	WHO4&5	NRIP1	-0.207289	4.85545	-0.501344	0.619442	0.999495
Homo Sapiens	CD4+_T_Cells	WHO4&5	ACADSB	0.16108	5.19098	0.501315	0.619463	0.999495
Homo Sapiens	CD4+_T_Cells	WHO4&5	KDM7A	0.17727	5.6126	0.501122	0.619596	0.999495
Homo Sapiens	CD4+_T_Cells	WHO4&5	HACD2	0.185914	4.73964	0.500979	0.619696	0.999495
Homo Sapiens	CD4+_T_Cells	WHO4&5	EIF4ENIF1	0.222541	4.03577	0.500491	0.620036	0.999495
Homo Sapiens	CD4+_T_Cells	WHO4&5	ZNF644	0.145963	5.48462	0.500468	0.620052	0.999495
Homo Sapiens	CD4+_T_Cells	WHO4&5	USP5	-0.177503	5.00143	-0.500422	0.620084	0.999495
Homo Sapiens	CD4+_T_Cells	WHO4&5	CDIP1	-0.23695	4.13725	-0.500373	0.620118	0.999495
Homo Sapiens	CD4+_T_Cells	WHO4&5	STK11	-0.249012	4.57204	-0.500223	0.620222	0.999495
Homo Sapiens	CD4+_T_Cells	WHO4&5	NOL7	0.110506	6.94327	0.500182	0.620251	0.999495
Homo Sapiens	CD4+_T_Cells	WHO4&5	PATJ	0.185393	5.69426	0.500075	0.620326	0.999495
Homo Sapiens	CD4+_T_Cells	WHO4&5	OSBPL2	-0.172121	4.64743	-0.499552	0.62069	0.999495
Homo Sapiens	CD4+_T_Cells	WHO4&5	PABPC1	-0.0733945	11.2426	-0.499507	0.620721	0.999495
Homo Sapiens	CD4+_T_Cells	WHO4&5	SLC39A11	0.219671	4.00624	0.499506	0.620722	0.999495
Homo Sapiens	CD4+_T_Cells	WHO4&5	C2CD5	-0.235575	4.68734	-0.499482	0.620739	0.999495
Homo Sapiens	CD4+_T_Cells	WHO4&5	MCUB	-0.115178	6.94704	-0.49947	0.620747	0.999495
Homo Sapiens	CD4+_T_Cells	WHO4&5	PADI2	-0.560519	3.43843	-0.50222	0.620787	0.999495
Homo Sapiens	CD4+_T_Cells	WHO4&5	RPL24	-0.0824569	9.759	-0.499407	0.620791	0.999495
Homo Sapiens	CD4+_T_Cells	WHO4&5	TSC2	-0.239362	4.50952	-0.498382	0.621506	0.999495
Homo Sapiens	CD4+_T_Cells	WHO4&5	UBAP2	-0.20678	5.26522	-0.498096	0.621705	0.999495
Homo Sapiens	CD4+_T_Cells	WHO4&5	NFYC	-0.14535	5.63708	-0.498085	0.621712	0.999495
Homo Sapiens	CD4+_T_Cells	WHO4&5	NCOA2	-0.155263	5.91417	-0.497629	0.62203	0.999495
Homo Sapiens	CD4+_T_Cells	WHO4&5	ANP32E	-0.123406	6.92282	-0.497538	0.622094	0.999495
Homo Sapiens	CD4+_T_Cells	WHO4&5	LSM5	-0.138233	6.29667	-0.497188	0.622338	0.999495
Homo Sapiens	CD4+_T_Cells	WHO4&5	ARHGAP45	-0.140525	6.20768	-0.497096	0.622402	0.999495
Homo Sapiens	CD4+_T_Cells	WHO4&5	TMEM256	-0.192413	5.46572	-0.496961	0.622531	0.999495
Homo Sapiens	CD4+_T_Cells	WHO4&5	MRE11	0.191721	4.45635	0.49688	0.622553	0.999495
Homo Sapiens	CD4+_T_Cells	WHO4&5	LINC01550	0.121771	6.58071	0.496834	0.622585	0.999495
Homo Sapiens	CD4+_T_Cells	WHO4&5	RASA3	-0.106356	7.78724	-0.496805	0.622605	0.999495
Homo Sapiens	CD4+_T_Cells	WHO4&5	ACP6	-0.224279	4.10541	-0.496653	0.622712	0.999495
Homo Sapiens	CD4+_T_Cells	WHO4&5	TNFAIP8	0.100982	7.86053	0.496602	0.622747	0.999495
Homo Sapiens	CD4+_T_Cells	WHO4&5	POLR2J	-0.137073	5.90539	-0.496447	0.622855	0.999495
Homo Sapiens	CD4+_T_Cells	WHO4&5	TIMMDC1	-0.166156	4.99439	-0.495676	0.623393	0.999495
Homo Sapiens	CD4+_T_Cells	WHO4&5	PSMD5-AS1	-0.183409	5.40753	-0.495438	0.623559	0.999495
Homo Sapiens	CD4+_T_Cells	WHO4&5	BLOC1S2	0.150166	5.95061	0.495355	0.623617	0.999495
Homo Sapiens	CD4+_T_Cells	WHO4&5	ABCB7	-0.185431	4.49223	-0.495074	0.623814	0.999495
Homo Sapiens	CD4+_T_Cells	WHO4&5	UQCRB	0.0910612	8.91234	0.494754	0.624037	0.999495
Homo Sapiens	CD4+_T_Cells	WHO4&5	ERLEC1	-0.176827	5.45642	-0.494627	0.624125	0.999495
Homo Sapiens	CD4+_T_Cells	WHO4&5	OSBPL9	-0.169526	5.45599	-0.494527	0.624195	0.999495
Homo Sapiens	CD4+_T_Cells	WHO4&5	USP36	-0.136973	5.72553	-0.494459	0.624243	0.999495
Homo Sapiens	CD4+_T_Cells	WHO4&5	LRRC8B	0.199863	4.15017	0.494164	0.624449	0.999495
Homo Sapiens	CD4+_T_Cells	WHO4&5	ACBD3	0.165938	4.93463	0.494138	0.624467	0.999495
Homo Sapiens	CD4+_T_Cells	WHO4&5	PSMB1	0.105974	7.50822	0.494071	0.624514	0.999495
Homo Sapiens	CD4+_T_Cells	WHO4&5	ZNF195	0.246241	4.35286	0.493867	0.624657	0.999495
Homo Sapiens	CD4+_T_Cells	WHO4&5	LYSMD2	0.174339	4.82735	0.493564	0.624869	0.999495
Homo Sapiens	CD4+_T_Cells	WHO4&5	COX7B	0.143243	5.75629	0.493398	0.624984	0.999495
Homo Sapiens	CD4+_T_Cells	WHO4&5	CYLD	0.107642	8.26002	0.492864	0.625357	0.999495
Homo Sapiens	CD4+_T_Cells	WHO4&5	MSANTD4	0.236869	3.95576	0.492859	0.625361	0.999495
Homo Sapiens	CD4+_T_Cells	WHO4&5	KLHL3	-0.211608	3.98589	-0.492238	0.625795	0.999495
Homo Sapiens	CD4+_T_Cells	WHO4&5	EIF2AK3	0.253052	4.33504	0.492135	0.625867	0.999495
Homo Sapiens	CD4+_T_Cells	WHO4&5	APOBEC3G	0.125015	5.88718	0.49201	0.625955	0.999495
Homo Sapiens	CD4+_T_Cells	WHO4&5	GHITM	-0.103975	6.89489	-0.49194	0.626004	0.999495
Homo Sapiens	CD4+_T_Cells	WHO4&5	MKLN1	-0.129344	6.55425	-0.491909	0.626026	0.999495
Homo Sapiens	CD4+_T_Cells	WHO4&5	SUN1	0.158894	5.12679	0.491663	0.626197	0.999495
Homo Sapiens	CD4+_T_Cells	WHO4&5	NCOA7	0.157396	5.73159	0.49158	0.626256	0.999495
Homo Sapiens	CD4+_T_Cells	WHO4&5	SPINT2	-0.151308	5.41286	-0.491537	0.626286	0.999495
Homo Sapiens	CD4+_T_Cells	WHO4&5	CD300A	0.194891	4.37438	0.491535	0.626287	0.999495
Homo Sapiens	CD4+_T_Cells	WHO4&5	ITGAX	-0.295102	5.57061	-0.494653	0.626503	0.999495
Homo Sapiens	CD4+_T_Cells	WHO4&5	PPFIA1	-0.189862	4.83647	-0.490844	0.626771	0.999495
Homo Sapiens	CD4+_T_Cells	WHO4&5	MAD2L2	-0.205502	4.57757	-0.490785	0.626812	0.999495
Homo Sapiens	CD4+_T_Cells	WHO4&5	SPOCK2	-0.0922707	9.17829	-0.490534	0.626987	0.999495
Homo Sapiens	CD4+_T_Cells	WHO4&5	RSF1	0.101327	7.24313	0.490309	0.627145	0.999495
Homo Sapiens	CD4+_T_Cells	WHO4&5	PRKAG2	0.184829	5.30975	0.490247	0.627188	0.999495
Homo Sapiens	CD4+_T_Cells	WHO4&5	UBA6	-0.20447	4.57046	-0.490232	0.627199	0.999495
Homo Sapiens	CD4+_T_Cells	WHO4&5	SRP72	-0.106759	7.29682	-0.489949	0.627397	0.999495
Homo Sapiens	CD4+_T_Cells	WHO4&5	WASHC3	-0.175699	5.38598	-0.489889	0.627439	0.999495
Homo Sapiens	CD4+_T_Cells	WHO4&5	RBBP4	0.121023	6.34295	0.489559	0.62767	0.999495
Homo Sapiens	CD4+_T_Cells	WHO4&5	ZDHHC24	-0.216576	4.17977	-0.489276	0.627868	0.999495
Homo Sapiens	CD4+_T_Cells	WHO4&5	PDXK	0.187083	4.59298	0.48926	0.627879	0.999495
Homo Sapiens	CD4+_T_Cells	WHO4&5	RNF7	0.136207	5.79461	0.488571	0.628362	0.999495
Homo Sapiens	CD4+_T_Cells	WHO4&5	CST7	0.472315	5.16091	0.493659	0.628561	0.999495
Homo Sapiens	CD4+_T_Cells	WHO4&5	GGNBP2	0.105128	7.27147	0.48826	0.62858	0.999495
Homo Sapiens	CD4+_T_Cells	WHO4&5	SLC25A39	0.119689	6.3206	0.488218	0.628609	0.999495
Homo Sapiens	CD4+_T_Cells	WHO4&5	PGRMC2	0.162119	5.38356	0.487991	0.628769	0.999495
Homo Sapiens	CD4+_T_Cells	WHO4&5	RELA	-0.116703	6.69503	-0.487917	0.62882	0.999495
Homo Sapiens	CD4+_T_Cells	WHO4&5	KRCC1	0.137803	6.16281	0.487705	0.628969	0.999495
Homo Sapiens	CD4+_T_Cells	WHO4&5	SCMH1	-0.38263	3.58759	-0.487701	0.628972	0.999495
Homo Sapiens	CD4+_T_Cells	WHO4&5	UTP6	-0.187688	4.75424	-0.487588	0.629051	0.999495
Homo Sapiens	CD4+_T_Cells	WHO4&5	POLR2D	0.195174	4.2806	0.487437	0.629156	0.999495
Homo Sapiens	CD4+_T_Cells	WHO4&5	BAG1	0.175001	4.71993	0.487205	0.629319	0.999495
Homo Sapiens	CD4+_T_Cells	WHO4&5	MCTP2	0.156875	5.24014	0.487193	0.629328	0.999495
Homo Sapiens	CD4+_T_Cells	WHO4&5	GRINA	0.328841	4.45219	0.488762	0.629738	0.999495
Homo Sapiens	CD4+_T_Cells	WHO4&5	AMZ2	-0.190158	5.38957	-0.48657	0.629764	0.999495
Homo Sapiens	CD4+_T_Cells	WHO4&5	AHSA2	0.140062	5.99631	0.486015	0.630154	0.999495
Homo Sapiens	CD4+_T_Cells	WHO4&5	SLC35E3	0.244369	4.2728	0.486365	0.630163	0.999495
Homo Sapiens	CD4+_T_Cells	WHO4&5	ANKRD40	0.183365	5.08889	0.485664	0.6304	0.999495
Homo Sapiens	CD4+_T_Cells	WHO4&5	COMMD2	-0.24145	4.66133	-0.485678	0.630429	0.999495
Homo Sapiens	CD4+_T_Cells	WHO4&5	EFR3A	-0.129887	6.05043	-0.485592	0.63045	0.999495
Homo Sapiens	CD4+_T_Cells	WHO4&5	SRFBP1	0.216933	4.26141	0.485555	0.630476	0.999495
Homo Sapiens	CD4+_T_Cells	WHO4&5	TBC1D2B	-0.318618	4.74612	-0.485552	0.630479	0.999495
Homo Sapiens	CD4+_T_Cells	WHO4&5	EIF2A	0.122544	6.18828	0.485432	0.630563	0.999495
Homo Sapiens	CD4+_T_Cells	WHO4&5	MACF1	-0.15584	7.41883	-0.486612	0.630698	0.999495
Homo Sapiens	CD4+_T_Cells	WHO4&5	ZNF431	0.183691	4.83568	0.484979	0.63088	0.999495
Homo Sapiens	CD4+_T_Cells	WHO4&5	CHD1L	-0.208411	4.97261	-0.484754	0.631038	0.999495
Homo Sapiens	CD4+_T_Cells	WHO4&5	SCNM1	-0.136419	5.65075	-0.484715	0.631066	0.999495
Homo Sapiens	CD4+_T_Cells	WHO4&5	GOLGA5	0.192139	4.30547	0.484467	0.63124	0.999495
Homo Sapiens	CD4+_T_Cells	WHO4&5	EXOC7	0.16274	5.33795	0.484417	0.631275	0.999495
Homo Sapiens	CD4+_T_Cells	WHO4&5	IFI35	0.226476	4.08361	0.484387	0.631296	0.999495
Homo Sapiens	CD4+_T_Cells	WHO4&5	ENY2	-0.123961	5.98095	-0.484098	0.631499	0.999495
Homo Sapiens	CD4+_T_Cells	WHO4&5	MAD1L1	-0.209628	4.13016	-0.484093	0.631502	0.999495
Homo Sapiens	CD4+_T_Cells	WHO4&5	SEC63	0.121769	6.3133	0.483959	0.631597	0.999495
Homo Sapiens	CD4+_T_Cells	WHO4&5	NDUFB4	0.12114	7.1064	0.483859	0.631667	0.999495
Homo Sapiens	CD4+_T_Cells	WHO4&5	FAM193B	-0.179154	5.3848	-0.483825	0.631691	0.999495
Homo Sapiens	CD4+_T_Cells	WHO4&5	SFPQ	0.0866068	7.95445	0.483371	0.63201	0.999495
Homo Sapiens	CD4+_T_Cells	WHO4&5	LATS1	0.215441	4.93182	0.483367	0.632013	0.999495
Homo Sapiens	CD4+_T_Cells	WHO4&5	VAMP3	-0.189359	4.40722	-0.483145	0.632168	0.999495
Homo Sapiens	CD4+_T_Cells	WHO4&5	NF1	0.139292	5.2582	0.482811	0.632403	0.999495
Homo Sapiens	CD4+_T_Cells	WHO4&5	SGMS1	0.179318	4.79392	0.48256	0.632579	0.999495
Homo Sapiens	CD4+_T_Cells	WHO4&5	GOSR1	0.140868	5.06537	0.48181	0.633106	0.999495
Homo Sapiens	CD4+_T_Cells	WHO4&5	MED27	-0.215796	4.46672	-0.481625	0.633236	0.999495
Homo Sapiens	CD4+_T_Cells	WHO4&5	C16orf62	0.189738	4.93222	0.481173	0.633594	0.999495
Homo Sapiens	CD4+_T_Cells	WHO4&5	EGLN1	-0.156186	5.57782	-0.480836	0.633791	0.999495
Homo Sapiens	CD4+_T_Cells	WHO4&5	C21orf91	-0.141458	6.02665	-0.480728	0.633867	0.999495
Homo Sapiens	CD4+_T_Cells	WHO4&5	METTL21A	-0.288372	4.35347	-0.481134	0.633896	0.999495
Homo Sapiens	CD4+_T_Cells	WHO4&5	GNLY	0.321579	5.2266	0.485075	0.634113	0.999495
Homo Sapiens	CD4+_T_Cells	WHO4&5	NEK9	0.147438	5.42218	0.48034	0.63414	0.999495
Homo Sapiens	CD4+_T_Cells	WHO4&5	SYNE2	-0.152669	7.44303	-0.481009	0.634365	0.999495
Homo Sapiens	CD4+_T_Cells	WHO4&5	SLMAP	0.165837	5.07096	0.479933	0.634427	0.999495
Homo Sapiens	CD4+_T_Cells	WHO4&5	SNRNP200	0.100413	6.60605	0.479651	0.634625	0.999495
Homo Sapiens	CD4+_T_Cells	WHO4&5	FAM133B	0.168326	4.84107	0.479255	0.634904	0.999495
Homo Sapiens	CD4+_T_Cells	WHO4&5	COQ6	0.187793	4.34242	0.479048	0.635049	0.999495
Homo Sapiens	CD4+_T_Cells	WHO4&5	ACTN1	-0.142911	6.9028	-0.479198	0.635065	0.999495
Homo Sapiens	CD4+_T_Cells	WHO4&5	MRPS33	0.118068	6.10883	0.479021	0.635068	0.999495
Homo Sapiens	CD4+_T_Cells	WHO4&5	GRSF1	0.12159	6.06881	0.478992	0.635089	0.999495
Homo Sapiens	CD4+_T_Cells	WHO4&5	C5AR1	0.424792	6.59864	0.484228	0.635106	0.999495
Homo Sapiens	CD4+_T_Cells	WHO4&5	CELF2	-0.094532	8.4984	-0.478088	0.635725	0.999495
Homo Sapiens	CD4+_T_Cells	WHO4&5	GRK6	-0.159661	6.57148	-0.478678	0.635754	0.999495
Homo Sapiens	CD4+_T_Cells	WHO4&5	HELQ	-0.233838	4.60526	-0.477678	0.636014	0.999495
Homo Sapiens	CD4+_T_Cells	WHO4&5	NAA20	0.184224	4.89727	0.47755	0.636104	0.999495
Homo Sapiens	CD4+_T_Cells	WHO4&5	RAPGEF2	-0.190569	4.9489	-0.477492	0.636145	0.999495
Homo Sapiens	CD4+_T_Cells	WHO4&5	AC113367.1	-0.189772	4.44447	-0.4773	0.63628	0.999495
Homo Sapiens	CD4+_T_Cells	WHO4&5	KDM2A	0.0974819	7.00824	0.477258	0.63631	0.999495
Homo Sapiens	CD4+_T_Cells	WHO4&5	SPTBN1	-0.129438	6.35222	-0.477118	0.636408	0.999495
Homo Sapiens	CD4+_T_Cells	WHO4&5	PSAP	-0.176954	7.58841	-0.47951	0.636785	0.999495
Homo Sapiens	CD4+_T_Cells	WHO4&5	AKAP8	-0.202098	5.18213	-0.476422	0.636899	0.999495
Homo Sapiens	CD4+_T_Cells	WHO4&5	NUDT5	0.136135	6.04866	0.476142	0.637096	0.999495
Homo Sapiens	CD4+_T_Cells	WHO4&5	UBA3	0.148286	5.85293	0.476117	0.637114	0.999495
Homo Sapiens	CD4+_T_Cells	WHO4&5	RNF139	0.174643	4.95452	0.476087	0.637135	0.999495
Homo Sapiens	CD4+_T_Cells	WHO4&5	FAM129A	-0.154899	7.49828	-0.477571	0.637198	0.999495
Homo Sapiens	CD4+_T_Cells	WHO4&5	ZNF335	0.165132	4.3529	0.475866	0.637291	0.999495
Homo Sapiens	CD4+_T_Cells	WHO4&5	PLXNA3	0.19026	4.33432	0.475759	0.637366	0.999495
Homo Sapiens	CD4+_T_Cells	WHO4&5	AP1B1	0.152467	4.79587	0.475371	0.63764	0.999495
Homo Sapiens	CD4+_T_Cells	WHO4&5	AMD1	-0.123436	5.89711	-0.47524	0.637732	0.999495
Homo Sapiens	CD4+_T_Cells	WHO4&5	TPRKB	-0.172297	5.17311	-0.474753	0.638076	0.999495
Homo Sapiens	CD4+_T_Cells	WHO4&5	ZDHHC12	0.2045	3.84676	0.474625	0.638166	0.999495
Homo Sapiens	CD4+_T_Cells	WHO4&5	GNPDA2	-0.213742	3.96235	-0.474463	0.63828	0.999495
Homo Sapiens	CD4+_T_Cells	WHO4&5	ILF2	-0.122123	6.24742	-0.474417	0.638313	0.999495
Homo Sapiens	CD4+_T_Cells	WHO4&5	ANKRD49	0.194422	5.11646	0.474414	0.638315	0.999495
Homo Sapiens	CD4+_T_Cells	WHO4&5	CCT2	-0.118518	6.57274	-0.474107	0.638531	0.999495
Homo Sapiens	CD4+_T_Cells	WHO4&5	RINL	-0.187925	5.46088	-0.474088	0.638607	0.999495
Homo Sapiens	CD4+_T_Cells	WHO4&5	ARHGAP17	-0.180661	5.19575	-0.473859	0.638706	0.999495
Homo Sapiens	CD4+_T_Cells	WHO4&5	RUNX2	0.168835	4.99269	0.473703	0.638816	0.999495
Homo Sapiens	CD4+_T_Cells	WHO4&5	RAB30-AS1	0.172071	4.46021	0.473656	0.638849	0.999495
Homo Sapiens	CD4+_T_Cells	WHO4&5	ZNF350	0.268405	3.85418	0.473347	0.639068	0.999495
Homo Sapiens	CD4+_T_Cells	WHO4&5	ZGRF1	0.382058	2.7718	0.473388	0.63907	0.999495
Homo Sapiens	CD4+_T_Cells	WHO4&5	MEAF6	-0.137382	6.45	-0.473051	0.639277	0.999495
Homo Sapiens	CD4+_T_Cells	WHO4&5	THAP12	-0.159951	5.28386	-0.472416	0.639725	0.999495
Homo Sapiens	CD4+_T_Cells	WHO4&5	PLA2G12A	-0.157839	4.90805	-0.472289	0.639815	0.999495
Homo Sapiens	CD4+_T_Cells	WHO4&5	PRPF3	0.133039	5.64537	0.472175	0.639895	0.999495
Homo Sapiens	CD4+_T_Cells	WHO4&5	CARNMT1	0.207157	4.34086	0.472024	0.640002	0.999495
Homo Sapiens	CD4+_T_Cells	WHO4&5	DDX55	-0.180023	4.64817	-0.471569	0.640323	0.999495
Homo Sapiens	CD4+_T_Cells	WHO4&5	FCHSD1	-0.214421	4.2024	-0.47134	0.640485	0.999495
Homo Sapiens	CD4+_T_Cells	WHO4&5	MLLT10	0.136333	5.47952	0.471236	0.640559	0.999495
Homo Sapiens	CD4+_T_Cells	WHO4&5	IRF2BP1	-0.180265	4.44591	-0.47123	0.640563	0.999495
Homo Sapiens	CD4+_T_Cells	WHO4&5	MME	0.644619	4.39239	0.476349	0.640581	0.999495
Homo Sapiens	CD4+_T_Cells	WHO4&5	SRBD1	-0.1699	4.5548	-0.47114	0.640627	0.999495
Homo Sapiens	CD4+_T_Cells	WHO4&5	ASXL2	-0.142358	5.80399	-0.471095	0.640658	0.999495
Homo Sapiens	CD4+_T_Cells	WHO4&5	HEATR1	-0.198405	4.29995	-0.470939	0.640769	0.999495
Homo Sapiens	CD4+_T_Cells	WHO4&5	SKIV2L2	0.146335	5.16281	0.470844	0.640835	0.999495
Homo Sapiens	CD4+_T_Cells	WHO4&5	SYVN1	0.170692	4.17564	0.470784	0.640878	0.999495
Homo Sapiens	CD4+_T_Cells	WHO4&5	SSBP3	0.115264	6.77332	0.470725	0.64092	0.999495
Homo Sapiens	CD4+_T_Cells	WHO4&5	RNGTT	0.160734	4.55545	0.470679	0.640952	0.999495
Homo Sapiens	CD4+_T_Cells	WHO4&5	CDK9	-0.298945	4.26026	-0.470844	0.641041	0.999495
Homo Sapiens	CD4+_T_Cells	WHO4&5	TMEM259	0.13102	6.32901	0.470496	0.641082	0.999495
Homo Sapiens	CD4+_T_Cells	WHO4&5	YIPF4	-0.157788	5.25414	-0.470219	0.641278	0.999495
Homo Sapiens	CD4+_T_Cells	WHO4&5	RANGRF	-0.20611	5.42674	-0.47108	0.641388	0.999495
Homo Sapiens	CD4+_T_Cells	WHO4&5	ABHD17B	0.193776	4.24825	0.46999	0.641439	0.999495
Homo Sapiens	CD4+_T_Cells	WHO4&5	PM20D2	-0.238026	4.08951	-0.469825	0.641556	0.999495
Homo Sapiens	CD4+_T_Cells	WHO4&5	BRI3BP	-0.29741	4.26087	-0.469652	0.641678	0.999495
Homo Sapiens	CD4+_T_Cells	WHO4&5	MTATP6P1	-0.067189	11.1731	-0.469649	0.64168	0.999495
Homo Sapiens	CD4+_T_Cells	WHO4&5	AGTPBP1	0.128068	6.02231	0.469477	0.641802	0.999495
Homo Sapiens	CD4+_T_Cells	WHO4&5	CLIP4	0.216908	4.14904	0.468994	0.642143	0.999495
Homo Sapiens	CD4+_T_Cells	WHO4&5	RNF40	-0.219759	4.68097	-0.468638	0.642395	0.999495
Homo Sapiens	CD4+_T_Cells	WHO4&5	ATP6V0B	-0.148565	6.27916	-0.46855	0.642496	0.999495
Homo Sapiens	CD4+_T_Cells	WHO4&5	OGFOD1	-0.170744	5.25315	-0.468237	0.642679	0.999495
Homo Sapiens	CD4+_T_Cells	WHO4&5	OSTM1	0.187956	5.2607	0.467824	0.642972	0.999495
Homo Sapiens	CD4+_T_Cells	WHO4&5	C6orf136	-0.179034	4.32127	-0.467154	0.643446	0.999495
Homo Sapiens	CD4+_T_Cells	WHO4&5	TMEM63A	0.16558	5.17327	0.466976	0.643572	0.999495
Homo Sapiens	CD4+_T_Cells	WHO4&5	SMC4	0.129796	5.96655	0.466888	0.643634	0.999495
Homo Sapiens	CD4+_T_Cells	WHO4&5	CCNH	0.179642	4.57835	0.46673	0.643746	0.999495
Homo Sapiens	CD4+_T_Cells	WHO4&5	SMG1	0.130735	6.51129	0.466691	0.643774	0.999495
Homo Sapiens	CD4+_T_Cells	WHO4&5	ETS2	0.270102	3.70265	0.466519	0.643895	0.999495
Homo Sapiens	CD4+_T_Cells	WHO4&5	CFP	0.249069	3.93474	0.466109	0.644185	0.999495
Homo Sapiens	CD4+_T_Cells	WHO4&5	SLC15A4	0.202991	4.79859	0.46569	0.644483	0.999495
Homo Sapiens	CD4+_T_Cells	WHO4&5	SPTAN1	-0.105103	7.44367	-0.465471	0.644638	0.999495
Homo Sapiens	CD4+_T_Cells	WHO4&5	LONP2	0.157865	5.77718	0.46526	0.644787	0.999495
Homo Sapiens	CD4+_T_Cells	WHO4&5	SLC39A7	-0.163086	4.86054	-0.465234	0.644806	0.999495
Homo Sapiens	CD4+_T_Cells	WHO4&5	RPS6KA1	-0.142758	5.63224	-0.465224	0.644813	0.999495
Homo Sapiens	CD4+_T_Cells	WHO4&5	SLC17A5	0.224996	3.92174	0.464989	0.644979	0.999495
Homo Sapiens	CD4+_T_Cells	WHO4&5	JARID2	0.129255	6.37507	0.464931	0.64502	0.999495
Homo Sapiens	CD4+_T_Cells	WHO4&5	PITPNM2	0.207177	4.50098	0.464919	0.645029	0.999495
Homo Sapiens	CD4+_T_Cells	WHO4&5	SLCO3A1	-0.20348	5.90605	-0.465544	0.645209	0.999495
Homo Sapiens	CD4+_T_Cells	WHO4&5	RNF38	-0.138555	6.04439	-0.464581	0.645268	0.999495
Homo Sapiens	CD4+_T_Cells	WHO4&5	GTF2H1	0.141005	5.32151	0.464352	0.645431	0.999495
Homo Sapiens	CD4+_T_Cells	WHO4&5	G6PC3	-0.366517	4.12476	-0.46452	0.645628	0.999495
Homo Sapiens	CD4+_T_Cells	WHO4&5	SNU13	-0.117957	7.23792	-0.463823	0.645806	0.999495
Homo Sapiens	CD4+_T_Cells	WHO4&5	C2orf69	0.163594	4.95189	0.463667	0.645916	0.999495
Homo Sapiens	CD4+_T_Cells	WHO4&5	ADAM17	0.135185	5.73197	0.463162	0.646275	0.999495
Homo Sapiens	CD4+_T_Cells	WHO4&5	ATF1	-0.144475	5.5464	-0.462771	0.646552	0.999495
Homo Sapiens	CD4+_T_Cells	WHO4&5	ASNA1	0.208035	3.72656	0.462469	0.646766	0.999495
Homo Sapiens	CD4+_T_Cells	WHO4&5	CENPB	-0.297851	5.07724	-0.465363	0.64678	0.999495
Homo Sapiens	CD4+_T_Cells	WHO4&5	SLC23A2	0.203929	4.311	0.462391	0.646822	0.999495
Homo Sapiens	CD4+_T_Cells	WHO4&5	SPOP	0.127365	5.75553	0.462254	0.646919	0.999495
Homo Sapiens	CD4+_T_Cells	WHO4&5	PPP1R15A	0.199657	5.88567	0.464337	0.646924	0.999495
Homo Sapiens	CD4+_T_Cells	WHO4&5	RPL34P34	0.167117	4.99957	0.462235	0.646932	0.999495
Homo Sapiens	CD4+_T_Cells	WHO4&5	UFC1	-0.1731	6.09252	-0.462883	0.647076	0.999495
Homo Sapiens	CD4+_T_Cells	WHO4&5	LRRN3	0.203133	5.75605	0.464411	0.647079	0.999495
Homo Sapiens	CD4+_T_Cells	WHO4&5	AC073107.1	0.258895	3.59572	0.461985	0.64711	0.999495
Homo Sapiens	CD4+_T_Cells	WHO4&5	WDR20	-0.220941	4.1031	-0.461882	0.647182	0.999495
Homo Sapiens	CD4+_T_Cells	WHO4&5	TNFSF12	-0.173394	5.7706	-0.461306	0.647823	0.999495
Homo Sapiens	CD4+_T_Cells	WHO4&5	ARAP1	-0.201263	4.79584	-0.46139	0.647883	0.999495
Homo Sapiens	CD4+_T_Cells	WHO4&5	RAB1A	0.10637	6.70503	0.460716	0.64801	0.999495
Homo Sapiens	CD4+_T_Cells	WHO4&5	FBXO25	-0.195174	5.07227	-0.460597	0.648095	0.999495
Homo Sapiens	CD4+_T_Cells	WHO4&5	SNX5	0.162476	5.47127	0.460586	0.648103	0.999495
Homo Sapiens	CD4+_T_Cells	WHO4&5	CDC37	-0.160689	6.60865	-0.461439	0.648145	0.999495
Homo Sapiens	CD4+_T_Cells	WHO4&5	DCAF10	0.137606	5.87269	0.460425	0.648217	0.999495
Homo Sapiens	CD4+_T_Cells	WHO4&5	SPEN	-0.126743	6.62368	-0.460382	0.648248	0.999495
Homo Sapiens	CD4+_T_Cells	WHO4&5	CRISPLD2	0.303193	3.14906	0.460425	0.648255	0.999495
Homo Sapiens	CD4+_T_Cells	WHO4&5	XRCC5	-0.0895063	7.93388	-0.460349	0.648271	0.999495
Homo Sapiens	CD4+_T_Cells	WHO4&5	LRPPRC	-0.131424	5.81748	-0.46019	0.648384	0.999495
Homo Sapiens	CD4+_T_Cells	WHO4&5	CHERP	0.160086	4.50193	0.460108	0.648442	0.999495
Homo Sapiens	CD4+_T_Cells	WHO4&5	CAND1	0.139934	5.35981	0.459881	0.648603	0.999495
Homo Sapiens	CD4+_T_Cells	WHO4&5	STX3	0.210069	4.94986	0.460483	0.648791	0.999495
Homo Sapiens	CD4+_T_Cells	WHO4&5	CBX7	-0.134759	5.6976	-0.459322	0.649001	0.999495
Homo Sapiens	CD4+_T_Cells	WHO4&5	METAP1	-0.173412	5.26857	-0.459275	0.649034	0.999495
Homo Sapiens	CD4+_T_Cells	WHO4&5	MORF4L1	-0.100591	7.35762	-0.459079	0.649174	0.999495
Homo Sapiens	CD4+_T_Cells	WHO4&5	PMPCA	0.220156	3.80763	0.458808	0.649366	0.999495
Homo Sapiens	CD4+_T_Cells	WHO4&5	POLR2I	-0.146984	5.2529	-0.458629	0.649493	0.999495
Homo Sapiens	CD4+_T_Cells	WHO4&5	SYPL1	0.142041	5.70546	0.458549	0.64955	0.999495
Homo Sapiens	CD4+_T_Cells	WHO4&5	PPIA	-0.0896287	8.28818	-0.458492	0.649591	0.999495
Homo Sapiens	CD4+_T_Cells	WHO4&5	EHBP1	0.181751	4.63491	0.458189	0.649806	0.999495
Homo Sapiens	CD4+_T_Cells	WHO4&5	EIF3J	-0.152067	5.9729	-0.458177	0.649814	0.999495
Homo Sapiens	CD4+_T_Cells	WHO4&5	CORO7	-0.256767	4.4693	-0.457751	0.650466	0.999495
Homo Sapiens	CD4+_T_Cells	WHO4&5	ANAPC5	0.0965631	6.77773	0.456498	0.651009	0.999495
Homo Sapiens	CD4+_T_Cells	WHO4&5	MBTPS1	0.133551	5.8591	0.456332	0.651127	0.999495
Homo Sapiens	CD4+_T_Cells	WHO4&5	POGZ	-0.166235	5.72596	-0.455242	0.651903	0.999495
Homo Sapiens	CD4+_T_Cells	WHO4&5	UFSP2	-0.216899	4.56871	-0.455181	0.651946	0.999495
Homo Sapiens	CD4+_T_Cells	WHO4&5	KAT6B	0.150165	5.84919	0.455113	0.651995	0.999495
Homo Sapiens	CD4+_T_Cells	WHO4&5	ZCCHC3	0.158453	4.48528	0.454812	0.652209	0.999495
Homo Sapiens	CD4+_T_Cells	WHO4&5	ZNF600	0.250982	4.00192	0.454523	0.652415	0.999495
Homo Sapiens	CD4+_T_Cells	WHO4&5	TM9SF2	0.113119	6.33577	0.454484	0.652443	0.999495
Homo Sapiens	CD4+_T_Cells	WHO4&5	AL691403.1	0.279404	4.23029	0.454932	0.65273	0.999495
Homo Sapiens	CD4+_T_Cells	WHO4&5	TMF1	0.12472	6.25706	0.454002	0.652786	0.999495
Homo Sapiens	CD4+_T_Cells	WHO4&5	NFKB1	-0.128475	6.25792	-0.453783	0.652941	0.999495
Homo Sapiens	CD4+_T_Cells	WHO4&5	NRBP1	-0.211887	5.54675	-0.454596	0.653	0.999495
Homo Sapiens	CD4+_T_Cells	WHO4&5	METTL18	-0.311771	3.91747	-0.45367	0.653022	0.999495
Homo Sapiens	CD4+_T_Cells	WHO4&5	PRRC2B	-0.133773	6.34482	-0.453526	0.653125	0.999495
Homo Sapiens	CD4+_T_Cells	WHO4&5	CD8B	-0.209016	4.67724	-0.453745	0.65333	0.999495
Homo Sapiens	CD4+_T_Cells	WHO4&5	CCT5	0.121051	6.15668	0.45303	0.653479	0.999495
Homo Sapiens	CD4+_T_Cells	WHO4&5	SURF1	-0.15508	4.80841	-0.453028	0.65348	0.999495
Homo Sapiens	CD4+_T_Cells	WHO4&5	APMAP	-0.144502	6.28626	-0.453028	0.653559	0.999495
Homo Sapiens	CD4+_T_Cells	WHO4&5	RANBP9	-0.144047	5.90576	-0.452903	0.653569	0.999495
Homo Sapiens	CD4+_T_Cells	WHO4&5	AP001024.1	0.184732	4.61738	0.452864	0.653597	0.999495
Homo Sapiens	CD4+_T_Cells	WHO4&5	TSR3	-0.167778	5.23436	-0.452702	0.653778	0.999495
Homo Sapiens	CD4+_T_Cells	WHO4&5	RUVBL2	0.19721	4.33005	0.452283	0.654011	0.999495
Homo Sapiens	CD4+_T_Cells	WHO4&5	SOS1	0.10974	6.48599	0.451949	0.654249	0.999495
Homo Sapiens	CD4+_T_Cells	WHO4&5	ZNF12	0.183603	4.4825	0.451823	0.654339	0.999495
Homo Sapiens	CD4+_T_Cells	WHO4&5	CCDC32	0.148242	4.99925	0.45175	0.654391	0.999495
Homo Sapiens	CD4+_T_Cells	WHO4&5	HADHB	-0.126473	6.08847	-0.451299	0.654712	0.999495
Homo Sapiens	CD4+_T_Cells	WHO4&5	CYP4V2	0.125234	5.71527	0.451282	0.654725	0.999495
Homo Sapiens	CD4+_T_Cells	WHO4&5	TMEM55A	-0.24537	4.08931	-0.451279	0.654733	0.999495
Homo Sapiens	CD4+_T_Cells	WHO4&5	FOXP3	0.247009	5.37776	0.452427	0.655115	0.999495
Homo Sapiens	CD4+_T_Cells	WHO4&5	TCF12	0.150192	6.04788	0.450384	0.655365	0.999495
Homo Sapiens	CD4+_T_Cells	WHO4&5	FDFT1	-0.113504	6.39311	-0.450307	0.65542	0.999495
Homo Sapiens	CD4+_T_Cells	WHO4&5	FLYWCH2	-0.254259	3.68065	-0.449479	0.656011	0.999495
Homo Sapiens	CD4+_T_Cells	WHO4&5	ORAI2	-0.197313	4.68475	-0.449456	0.656027	0.999495
Homo Sapiens	CD4+_T_Cells	WHO4&5	RECK	-0.160997	4.41786	-0.449147	0.656248	0.999495
Homo Sapiens	CD4+_T_Cells	WHO4&5	CBX5	0.135559	6.07555	0.448946	0.656392	0.999495
Homo Sapiens	CD4+_T_Cells	WHO4&5	HEMK1	0.166152	4.48648	0.448438	0.656754	0.999495
Homo Sapiens	CD4+_T_Cells	WHO4&5	GUK1	0.148852	5.78338	0.448344	0.656852	0.999495
Homo Sapiens	CD4+_T_Cells	WHO4&5	TBC1D20	0.197343	4.56899	0.447893	0.657144	0.999495
Homo Sapiens	CD4+_T_Cells	WHO4&5	LILRB3	0.469995	4.18124	0.452203	0.657195	0.999495
Homo Sapiens	CD4+_T_Cells	WHO4&5	MICB	-0.292531	3.95389	-0.447764	0.657236	0.999495
Homo Sapiens	CD4+_T_Cells	WHO4&5	NBDY	0.120425	5.81932	0.447734	0.657257	0.999495
Homo Sapiens	CD4+_T_Cells	WHO4&5	RPL7A	-0.0615168	10.1092	-0.44734	0.657539	0.999495
Homo Sapiens	CD4+_T_Cells	WHO4&5	APTX	-0.176553	4.24911	-0.447207	0.657634	0.999495
Homo Sapiens	CD4+_T_Cells	WHO4&5	URI1	-0.0969661	7.25069	-0.447186	0.657649	0.999495
Homo Sapiens	CD4+_T_Cells	WHO4&5	ZNF506	-0.195871	4.3159	-0.44715	0.657675	0.999495
Homo Sapiens	CD4+_T_Cells	WHO4&5	ZC3H14	0.163645	5.1055	0.44663	0.658047	0.999495
Homo Sapiens	CD4+_T_Cells	WHO4&5	SP3	-0.140739	5.73482	-0.445066	0.659165	0.999495
Homo Sapiens	CD4+_T_Cells	WHO4&5	RPS25	-0.0684072	10.7621	-0.444624	0.659481	0.999495
Homo Sapiens	CD4+_T_Cells	WHO4&5	ORMDL3	-0.105944	6.88082	-0.444455	0.659602	0.999495
Homo Sapiens	CD4+_T_Cells	WHO4&5	YY1	0.0980919	8.03205	0.444194	0.659789	0.999495
Homo Sapiens	CD4+_T_Cells	WHO4&5	GYPC	0.134764	6.1883	0.443694	0.660146	0.999495
Homo Sapiens	CD4+_T_Cells	WHO4&5	G2E3	-0.197227	4.44394	-0.443518	0.660272	0.999495
Homo Sapiens	CD4+_T_Cells	WHO4&5	USP20	-0.275916	4.18313	-0.443214	0.66049	0.999495
Homo Sapiens	CD4+_T_Cells	WHO4&5	AL662795.2	0.212012	4.21971	0.443038	0.660616	0.999495
Homo Sapiens	CD4+_T_Cells	WHO4&5	FAM50A	-0.232005	4.47344	-0.443093	0.660693	0.999495
Homo Sapiens	CD4+_T_Cells	WHO4&5	LAT2	-0.261556	4.21259	-0.442542	0.660971	0.999495
Homo Sapiens	CD4+_T_Cells	WHO4&5	PRAG1	0.156302	4.76287	0.442448	0.661038	0.999495
Homo Sapiens	CD4+_T_Cells	WHO4&5	GRPEL1	0.144099	4.88552	0.44173	0.661553	0.999495
Homo Sapiens	CD4+_T_Cells	WHO4&5	RPL34P18	0.148145	6.2449	0.442346	0.661612	0.999495
Homo Sapiens	CD4+_T_Cells	WHO4&5	GPS1	0.192366	4.54917	0.441628	0.661626	0.999495
Homo Sapiens	CD4+_T_Cells	WHO4&5	TMIGD2	-0.291696	4.07699	-0.44162	0.661631	0.999495
Homo Sapiens	CD4+_T_Cells	WHO4&5	AC026403.1	0.228763	3.64559	0.441202	0.661931	0.999495
Homo Sapiens	CD4+_T_Cells	WHO4&5	PTPRA	-0.145366	6.2804	-0.4412	0.661932	0.999495
Homo Sapiens	CD4+_T_Cells	WHO4&5	CPD	-0.132904	5.48729	-0.441018	0.662063	0.999495
Homo Sapiens	CD4+_T_Cells	WHO4&5	ING1	-0.271361	4.30609	-0.440608	0.662357	0.999495
Homo Sapiens	CD4+_T_Cells	WHO4&5	UBE2G2	0.121516	6.56612	0.440475	0.662452	0.999495
Homo Sapiens	CD4+_T_Cells	WHO4&5	CNOT10	0.145976	5.06923	0.440221	0.662634	0.999495
Homo Sapiens	CD4+_T_Cells	WHO4&5	CCNB1IP1	0.335509	3.85445	0.440238	0.662776	0.999495
Homo Sapiens	CD4+_T_Cells	WHO4&5	UBIAD1	-0.189453	4.80508	-0.439791	0.662942	0.999495
Homo Sapiens	CD4+_T_Cells	WHO4&5	NAA15	-0.129232	5.68354	-0.439649	0.663044	0.999495
Homo Sapiens	CD4+_T_Cells	WHO4&5	PLEKHM2	-0.2203	4.63455	-0.43896	0.663539	0.999495
Homo Sapiens	CD4+_T_Cells	WHO4&5	STARD3	-0.167334	4.98158	-0.438908	0.663575	0.999495
Homo Sapiens	CD4+_T_Cells	WHO4&5	NUP155	0.186316	3.94198	0.43888	0.663596	0.999495
Homo Sapiens	CD4+_T_Cells	WHO4&5	ANKRD13A	0.117407	6.25383	0.438833	0.663629	0.999495
Homo Sapiens	CD4+_T_Cells	WHO4&5	TBCC	-0.136489	6.02577	-0.438817	0.663641	0.999495
Homo Sapiens	CD4+_T_Cells	WHO4&5	AC243960.1	-0.210977	5.52808	-0.438885	0.663648	0.999495
Homo Sapiens	CD4+_T_Cells	WHO4&5	SHISA5	-0.119674	7.93821	-0.439084	0.6638	0.999495
Homo Sapiens	CD4+_T_Cells	WHO4&5	SMARCE1	0.125163	5.712	0.438543	0.663838	0.999495
Homo Sapiens	CD4+_T_Cells	WHO4&5	PCK2	-0.187045	4.49009	-0.438344	0.66398	0.999495
Homo Sapiens	CD4+_T_Cells	WHO4&5	HTATIP2	-0.143365	5.65861	-0.438259	0.664041	0.999495
Homo Sapiens	CD4+_T_Cells	WHO4&5	RASGRP4	0.358298	3.87368	0.441136	0.664082	0.999495
Homo Sapiens	CD4+_T_Cells	WHO4&5	FTSJ1	0.171814	4.60454	0.438096	0.664158	0.999495
Homo Sapiens	CD4+_T_Cells	WHO4&5	BTN3A2	-0.1189	7.2427	-0.438047	0.664193	0.999495
Homo Sapiens	CD4+_T_Cells	WHO4&5	FCF1	0.116431	5.47752	0.437794	0.664375	0.999495
Homo Sapiens	CD4+_T_Cells	WHO4&5	TRIOBP	-0.163551	5.24474	-0.437602	0.664513	0.999495
Homo Sapiens	CD4+_T_Cells	WHO4&5	NCOA5	-0.200288	4.69006	-0.437218	0.664788	0.999495
Homo Sapiens	CD4+_T_Cells	WHO4&5	BBIP1	0.172286	4.57039	0.437071	0.664894	0.999495
Homo Sapiens	CD4+_T_Cells	WHO4&5	ZSWIM6	0.149572	5.01524	0.437053	0.664907	0.999495
Homo Sapiens	CD4+_T_Cells	WHO4&5	ZFAND2A	0.146636	4.84507	0.437041	0.664916	0.999495
Homo Sapiens	CD4+_T_Cells	WHO4&5	RASGRP1	-0.0924825	8.04484	-0.43694	0.664988	0.999495
Homo Sapiens	CD4+_T_Cells	WHO4&5	FAM76A	0.192548	4.00549	0.436817	0.665076	0.999495
Homo Sapiens	CD4+_T_Cells	WHO4&5	STX12	0.210687	4.61105	0.436988	0.665107	0.999495
Homo Sapiens	CD4+_T_Cells	WHO4&5	RCL1	0.23886	4.05065	0.436678	0.665176	0.999495
Homo Sapiens	CD4+_T_Cells	WHO4&5	GALNS	0.212235	4.06627	0.435814	0.665796	0.999495
Homo Sapiens	CD4+_T_Cells	WHO4&5	BMI1	0.14629	4.91463	0.435667	0.665902	0.999495
Homo Sapiens	CD4+_T_Cells	WHO4&5	NSF	-0.168836	4.5952	-0.435608	0.665945	0.999495
Homo Sapiens	CD4+_T_Cells	WHO4&5	STRN3	-0.182125	4.3898	-0.435583	0.665962	0.999495
Homo Sapiens	CD4+_T_Cells	WHO4&5	SLC26A11	0.138697	5.2396	0.435331	0.666144	0.999495
Homo Sapiens	CD4+_T_Cells	WHO4&5	ZBTB38	-0.120406	6.41603	-0.435319	0.666152	0.999495
Homo Sapiens	CD4+_T_Cells	WHO4&5	NMRAL1	0.155688	4.53239	0.435301	0.666165	0.999495
Homo Sapiens	CD4+_T_Cells	WHO4&5	SMARCC1	-0.124907	6.54593	-0.435301	0.666165	0.999495
Homo Sapiens	CD4+_T_Cells	WHO4&5	ITFG2	-0.127156	5.58013	-0.434311	0.666877	0.999495
Homo Sapiens	CD4+_T_Cells	WHO4&5	GREM2	0.369961	2.94269	0.434167	0.66698	0.999495
Homo Sapiens	CD4+_T_Cells	WHO4&5	LIX1L	0.11317	6.22329	0.434085	0.667039	0.999495
Homo Sapiens	CD4+_T_Cells	WHO4&5	NPAT	-0.12649	5.71724	-0.433879	0.667187	0.999495
Homo Sapiens	CD4+_T_Cells	WHO4&5	SRRT	-0.0965129	6.38855	-0.433768	0.667267	0.999495
Homo Sapiens	CD4+_T_Cells	WHO4&5	ZDHHC3	0.157639	5.06281	0.433663	0.667342	0.999495
Homo Sapiens	CD4+_T_Cells	WHO4&5	TNFAIP2	0.270008	4.80234	0.436526	0.667345	0.999495
Homo Sapiens	CD4+_T_Cells	WHO4&5	ERBIN	-0.10695	6.74219	-0.433576	0.667405	0.999495
Homo Sapiens	CD4+_T_Cells	WHO4&5	PLEC	-0.186606	5.40897	-0.433529	0.667638	0.999495
Homo Sapiens	CD4+_T_Cells	WHO4&5	SERTAD2	0.134481	5.22514	0.433005	0.667815	0.999495
Homo Sapiens	CD4+_T_Cells	WHO4&5	RBM23	0.123823	6.41134	0.432993	0.667824	0.999495
Homo Sapiens	CD4+_T_Cells	WHO4&5	MRPL2	-0.175859	4.6345	-0.432612	0.668098	0.999495
Homo Sapiens	CD4+_T_Cells	WHO4&5	RFX5	0.143896	4.42006	0.432495	0.668182	0.999495
Homo Sapiens	CD4+_T_Cells	WHO4&5	CHST14	0.195364	3.95527	0.432156	0.668426	0.999495
Homo Sapiens	CD4+_T_Cells	WHO4&5	NFAT5	0.14076	5.36965	0.432143	0.668435	0.999495
Homo Sapiens	CD4+_T_Cells	WHO4&5	WSB2	0.169348	4.52778	0.432016	0.668527	0.999495
Homo Sapiens	CD4+_T_Cells	WHO4&5	MYO1G	0.142824	5.23098	0.431992	0.668544	0.999495
Homo Sapiens	CD4+_T_Cells	WHO4&5	ADD1	0.0882271	7.52676	0.431502	0.668897	0.999495
Homo Sapiens	CD4+_T_Cells	WHO4&5	ZNF438	0.270825	3.98531	0.431717	0.668922	0.999495
Homo Sapiens	CD4+_T_Cells	WHO4&5	FAM13A-AS1	0.238426	3.93795	0.431272	0.669143	0.999495
Homo Sapiens	CD4+_T_Cells	WHO4&5	XPO7	0.139034	5.33282	0.431106	0.669182	0.999495
Homo Sapiens	CD4+_T_Cells	WHO4&5	PP7080	0.157256	4.26323	0.431092	0.669192	0.999495
Homo Sapiens	CD4+_T_Cells	WHO4&5	HMGB1	-0.0862137	7.92893	-0.431089	0.669194	0.999495
Homo Sapiens	CD4+_T_Cells	WHO4&5	CD37	-0.158674	8.48779	-0.434295	0.669247	0.999495
Homo Sapiens	CD4+_T_Cells	WHO4&5	PPP1CB	0.0908234	6.6661	0.430783	0.669414	0.999495
Homo Sapiens	CD4+_T_Cells	WHO4&5	PSPC1	0.110757	5.54667	0.430752	0.669437	0.999495
Homo Sapiens	CD4+_T_Cells	WHO4&5	KCMF1	0.138934	6.1482	0.430672	0.669542	0.999495
Homo Sapiens	CD4+_T_Cells	WHO4&5	LRIG2	0.199001	3.76978	0.430591	0.669552	0.999495
Homo Sapiens	CD4+_T_Cells	WHO4&5	SLC39A10	0.158043	4.81997	0.430307	0.669757	0.999495
Homo Sapiens	CD4+_T_Cells	WHO4&5	UBE2Z	-0.104381	6.18707	-0.430159	0.669863	0.999495
Homo Sapiens	CD4+_T_Cells	WHO4&5	ACBD6	-0.158239	5.2962	-0.429809	0.670115	0.999495
Homo Sapiens	CD4+_T_Cells	WHO4&5	HSPA5	0.0988573	7.16618	0.429798	0.670124	0.999495
Homo Sapiens	CD4+_T_Cells	WHO4&5	TMC6	0.113656	6.25049	0.429492	0.670344	0.999495
Homo Sapiens	CD4+_T_Cells	WHO4&5	AFF3	0.257037	4.07225	0.429418	0.670407	0.999495
Homo Sapiens	CD4+_T_Cells	WHO4&5	SKIL	0.168049	4.09355	0.42924	0.670525	0.999495
Homo Sapiens	CD4+_T_Cells	WHO4&5	GOLGA3	0.110416	5.53883	0.429205	0.670551	0.999495
Homo Sapiens	CD4+_T_Cells	WHO4&5	C1orf228	-0.284265	4.54884	-0.430055	0.670841	0.999495
Homo Sapiens	CD4+_T_Cells	WHO4&5	ALDOA	-0.0866695	8.50916	-0.428553	0.67102	0.999495
Homo Sapiens	CD4+_T_Cells	WHO4&5	MSL3	-0.151153	5.96006	-0.42809	0.671354	0.999495
Homo Sapiens	CD4+_T_Cells	WHO4&5	RAB2A	0.0996176	7.04557	0.428072	0.671367	0.999495
Homo Sapiens	CD4+_T_Cells	WHO4&5	LRP10	0.0991206	7.12877	0.42807	0.671368	0.999495
Homo Sapiens	CD4+_T_Cells	WHO4&5	FHL1	-0.217235	4.35628	-0.427543	0.671749	0.999495
Homo Sapiens	CD4+_T_Cells	WHO4&5	MEGF9	-0.154319	6.5386	-0.428141	0.671809	0.999495
Homo Sapiens	CD4+_T_Cells	WHO4&5	CBL	-0.11411	5.95745	-0.427278	0.671939	0.999495
Homo Sapiens	CD4+_T_Cells	WHO4&5	CLDND1	0.120524	6.67204	0.426927	0.672192	0.999495
Homo Sapiens	CD4+_T_Cells	WHO4&5	MYC	0.108979	6.72066	0.426915	0.672201	0.999495
Homo Sapiens	CD4+_T_Cells	WHO4&5	CSNK2B	-0.110713	7.09203	-0.426873	0.672231	0.999495
Homo Sapiens	CD4+_T_Cells	WHO4&5	KSR1	0.17628	3.96655	0.426707	0.672351	0.999495
Homo Sapiens	CD4+_T_Cells	WHO4&5	KLHDC2	0.135056	5.12471	0.426699	0.672357	0.999495
Homo Sapiens	CD4+_T_Cells	WHO4&5	VMP1	-0.120735	6.8392	-0.426571	0.672449	0.999495
Homo Sapiens	CD4+_T_Cells	WHO4&5	UTP4	-0.15517	5.47212	-0.426431	0.67255	0.999495
Homo Sapiens	CD4+_T_Cells	WHO4&5	GIMAP6	0.119635	6.47218	0.426171	0.672738	0.999495
Homo Sapiens	CD4+_T_Cells	WHO4&5	FLJ27354	-0.215647	3.77209	-0.425917	0.672921	0.999495
Homo Sapiens	CD4+_T_Cells	WHO4&5	GNA12	0.195861	4.08029	0.425748	0.673043	0.999495
Homo Sapiens	CD4+_T_Cells	WHO4&5	TYW1	-0.19919	4.2001	-0.425588	0.673158	0.999495
Homo Sapiens	CD4+_T_Cells	WHO4&5	MOB4	0.153564	4.98085	0.425508	0.673216	0.999495
Homo Sapiens	CD4+_T_Cells	WHO4&5	ANAPC15	0.169698	4.57141	0.425365	0.673319	0.999495
Homo Sapiens	CD4+_T_Cells	WHO4&5	PCNX2	0.238932	5.08671	0.42541	0.673642	0.999495
Homo Sapiens	CD4+_T_Cells	WHO4&5	MED10	0.140162	5.04391	0.424759	0.673756	0.999495
Homo Sapiens	CD4+_T_Cells	WHO4&5	C7orf49	0.184212	4.47067	0.424749	0.673764	0.999495
Homo Sapiens	CD4+_T_Cells	WHO4&5	SCLT1	0.149167	5.9488	0.424898	0.673766	0.999495
Homo Sapiens	CD4+_T_Cells	WHO4&5	EFHD2	-0.149247	6.81724	-0.425669	0.673937	0.999495
Homo Sapiens	CD4+_T_Cells	WHO4&5	RFTN1	-0.132583	5.35958	-0.424094	0.674237	0.999495
Homo Sapiens	CD4+_T_Cells	WHO4&5	KDM1B	0.196791	3.77235	0.423874	0.674395	0.999495
Homo Sapiens	CD4+_T_Cells	WHO4&5	SSR3	-0.108845	6.54382	-0.423625	0.674575	0.999495
Homo Sapiens	CD4+_T_Cells	WHO4&5	ZCCHC6	-0.153008	6.50037	-0.424015	0.674679	0.999495
Homo Sapiens	CD4+_T_Cells	WHO4&5	C1orf52	0.136404	4.90939	0.423435	0.674712	0.999495
Homo Sapiens	CD4+_T_Cells	WHO4&5	MON1B	-0.160573	5.08764	-0.422907	0.675094	0.999495
Homo Sapiens	CD4+_T_Cells	WHO4&5	AAK1	0.0960779	6.92043	0.422676	0.675261	0.999495
Homo Sapiens	CD4+_T_Cells	WHO4&5	CWC27	0.120247	5.76237	0.422473	0.675407	0.999495
Homo Sapiens	CD4+_T_Cells	WHO4&5	CRCP	-0.222594	3.71182	-0.422297	0.675535	0.999495
Homo Sapiens	CD4+_T_Cells	WHO4&5	SDCCAG3	-0.185787	5.21203	-0.422011	0.675741	0.999495
Homo Sapiens	CD4+_T_Cells	WHO4&5	C19orf53	0.16616	6.79897	0.424381	0.675787	0.999495
Homo Sapiens	CD4+_T_Cells	WHO4&5	MFN1	0.138776	4.66722	0.421926	0.675803	0.999495
Homo Sapiens	CD4+_T_Cells	WHO4&5	HAUS1	0.150331	4.54691	0.421832	0.67587	0.999495
Homo Sapiens	CD4+_T_Cells	WHO4&5	NACA	-0.062726	10.3156	-0.421622	0.676023	0.999495
Homo Sapiens	CD4+_T_Cells	WHO4&5	WDTC1	-0.208519	4.92038	-0.422017	0.67621	0.999495
Homo Sapiens	CD4+_T_Cells	WHO4&5	PABPC3	0.226756	3.45839	0.421422	0.676221	0.999495
Homo Sapiens	CD4+_T_Cells	WHO4&5	RPL23AP42	0.15703	4.35571	0.421253	0.676289	0.999495
Homo Sapiens	CD4+_T_Cells	WHO4&5	GNL1	0.168971	4.52089	0.421224	0.67631	0.999495
Homo Sapiens	CD4+_T_Cells	WHO4&5	CAMKMT	-0.180308	4.7292	-0.420892	0.67655	0.999495
Homo Sapiens	CD4+_T_Cells	WHO4&5	DHX29	0.126235	5.13992	0.420817	0.676605	0.999495
Homo Sapiens	CD4+_T_Cells	WHO4&5	STAG2	0.0942015	7.09552	0.420461	0.676861	0.999495
Homo Sapiens	CD4+_T_Cells	WHO4&5	CYSTM1	0.318825	4.3511	0.422707	0.676925	0.999495
Homo Sapiens	CD4+_T_Cells	WHO4&5	FAM110A	-0.267205	3.69403	-0.420265	0.677036	0.999495
Homo Sapiens	CD4+_T_Cells	WHO4&5	CPSF4	0.14949	4.61541	0.42019	0.677057	0.999495
Homo Sapiens	CD4+_T_Cells	WHO4&5	TGS1	-0.151246	5.42698	-0.420142	0.677092	0.999495
Homo Sapiens	CD4+_T_Cells	WHO4&5	AC135050.6	0.171	4.73046	0.420074	0.677142	0.999495
Homo Sapiens	CD4+_T_Cells	WHO4&5	FOCAD	-0.211894	3.97607	-0.419909	0.677261	0.999495
Homo Sapiens	CD4+_T_Cells	WHO4&5	SNAP23	0.120364	5.66027	0.419904	0.677265	0.999495
Homo Sapiens	CD4+_T_Cells	WHO4&5	TBL1X	-0.105687	6.52459	-0.41953	0.677535	0.999495
Homo Sapiens	CD4+_T_Cells	WHO4&5	HSBP1L1	0.215511	3.73591	0.41923	0.677752	0.999495
Homo Sapiens	CD4+_T_Cells	WHO4&5	RSU1	0.108242	6.35875	0.419141	0.677816	0.999495
Homo Sapiens	CD4+_T_Cells	WHO4&5	ZNF451	0.152011	5.89446	0.419055	0.677909	0.999495
Homo Sapiens	CD4+_T_Cells	WHO4&5	ACAA1	-0.162361	4.89781	-0.418911	0.677983	0.999495
Homo Sapiens	CD4+_T_Cells	WHO4&5	EIF1B	0.133664	5.28038	0.418701	0.678135	0.999495
Homo Sapiens	CD4+_T_Cells	WHO4&5	RCOR1	0.130036	4.84243	0.418417	0.67834	0.999495
Homo Sapiens	CD4+_T_Cells	WHO4&5	TRIB1	-0.314827	4.57725	-0.42185	0.678516	0.999495
Homo Sapiens	CD4+_T_Cells	WHO4&5	CCDC69	0.115925	6.15571	0.418096	0.678573	0.999495
Homo Sapiens	CD4+_T_Cells	WHO4&5	KCTD13	0.173377	4.90565	0.417848	0.678753	0.999495
Homo Sapiens	CD4+_T_Cells	WHO4&5	TMSB4X	-0.0572208	12.5265	-0.417376	0.679094	0.999495
Homo Sapiens	CD4+_T_Cells	WHO4&5	SELPLG	-0.145648	7.25196	-0.418768	0.679159	0.999495
Homo Sapiens	CD4+_T_Cells	WHO4&5	ILF3-AS1	-0.112839	6.06599	-0.416689	0.679592	0.999495
Homo Sapiens	CD4+_T_Cells	WHO4&5	MAPK3	-0.172421	5.44068	-0.41683	0.679613	0.999495
Homo Sapiens	CD4+_T_Cells	WHO4&5	MRPL4	0.168373	4.21731	0.416632	0.679633	0.999495
Homo Sapiens	CD4+_T_Cells	WHO4&5	MRPL47	0.21126	4.15048	0.416613	0.679646	0.999495
Homo Sapiens	CD4+_T_Cells	WHO4&5	ARL8A	0.13379	5.24885	0.416461	0.679757	0.999495
Homo Sapiens	CD4+_T_Cells	WHO4&5	RIF1	0.140876	5.46807	0.416336	0.679848	0.999495
Homo Sapiens	CD4+_T_Cells	WHO4&5	AC016957.2	0.177825	4.12715	0.416272	0.679894	0.999495
Homo Sapiens	CD4+_T_Cells	WHO4&5	IKBKB	-0.118748	5.62006	-0.416163	0.679972	0.999495
Homo Sapiens	CD4+_T_Cells	WHO4&5	SNX13	0.181206	4.53728	0.416007	0.680085	0.999495
Homo Sapiens	CD4+_T_Cells	WHO4&5	WDR13	0.16093	4.22294	0.415968	0.680114	0.999495
Homo Sapiens	CD4+_T_Cells	WHO4&5	ZNF815P	-0.182496	4.50269	-0.415935	0.680138	0.999495
Homo Sapiens	CD4+_T_Cells	WHO4&5	ABTB1	-0.245457	5.4805	-0.41851	0.680315	0.999495
Homo Sapiens	CD4+_T_Cells	WHO4&5	PURB	-0.115549	5.6137	-0.415479	0.680468	0.999495
Homo Sapiens	CD4+_T_Cells	WHO4&5	EAPP	-0.0824632	7.15853	-0.415476	0.680471	0.999495
Homo Sapiens	CD4+_T_Cells	WHO4&5	TRIM4	-0.118962	6.26302	-0.415453	0.680487	0.999495
Homo Sapiens	CD4+_T_Cells	WHO4&5	CALCOCO1	0.119488	6.00846	0.415228	0.68065	0.999495
Homo Sapiens	CD4+_T_Cells	WHO4&5	FKBP15	0.1548	4.65055	0.415198	0.680672	0.999495
Homo Sapiens	CD4+_T_Cells	WHO4&5	GNS	0.135753	4.57437	0.415163	0.680698	0.999495
Homo Sapiens	CD4+_T_Cells	WHO4&5	PLEKHA3	-0.161133	4.80004	-0.414976	0.680833	0.999495
Homo Sapiens	CD4+_T_Cells	WHO4&5	APP	0.119216	5.66306	0.414923	0.680872	0.999495
Homo Sapiens	CD4+_T_Cells	WHO4&5	LINC01278	-0.18607	4.37632	-0.414885	0.680899	0.999495
Homo Sapiens	CD4+_T_Cells	WHO4&5	CDC23	0.172444	3.91457	0.414425	0.681232	0.999495
Homo Sapiens	CD4+_T_Cells	WHO4&5	ZC3H7A	0.125265	5.95423	0.414272	0.681343	0.999495
Homo Sapiens	CD4+_T_Cells	WHO4&5	HSP90AB1	-0.089489	9.2572	-0.414309	0.681454	0.999495
Homo Sapiens	CD4+_T_Cells	WHO4&5	METTL3	0.122412	5.33111	0.41409	0.681475	0.999495
Homo Sapiens	CD4+_T_Cells	WHO4&5	FBXO3	0.171674	4.99583	0.413788	0.681694	0.999495
Homo Sapiens	CD4+_T_Cells	WHO4&5	RBM39	-0.0645013	8.91941	-0.413678	0.681774	0.999495
Homo Sapiens	CD4+_T_Cells	WHO4&5	SRSF9	0.107614	6.80581	0.413373	0.681995	0.999495
Homo Sapiens	CD4+_T_Cells	WHO4&5	PRR14L	0.136512	4.83421	0.413272	0.682068	0.999495
Homo Sapiens	CD4+_T_Cells	WHO4&5	ICAM2	-0.2272	4.65784	-0.412836	0.682399	0.999495
Homo Sapiens	CD4+_T_Cells	WHO4&5	RBM47	-0.310917	5.51113	-0.416697	0.682421	0.999495
Homo Sapiens	CD4+_T_Cells	WHO4&5	DDX19B	0.168836	4.45569	0.412517	0.682616	0.999495
Homo Sapiens	CD4+_T_Cells	WHO4&5	SYNCRIP	0.0803051	7.33452	0.412382	0.682714	0.999495
Homo Sapiens	CD4+_T_Cells	WHO4&5	BZW2	-0.130971	5.63886	-0.412331	0.682751	0.999495
Homo Sapiens	CD4+_T_Cells	WHO4&5	SLC35A4	-0.153732	5.24963	-0.412094	0.682923	0.999495
Homo Sapiens	CD4+_T_Cells	WHO4&5	TTC33	0.175872	4.39116	0.411583	0.683294	0.999495
Homo Sapiens	CD4+_T_Cells	WHO4&5	TMEM65	0.139521	5.19351	0.411511	0.683346	0.999495
Homo Sapiens	CD4+_T_Cells	WHO4&5	PMVK	-0.203376	4.55983	-0.41163	0.683521	0.999495
Homo Sapiens	CD4+_T_Cells	WHO4&5	AGPS	-0.188914	4.52532	-0.411043	0.683686	0.999495
Homo Sapiens	CD4+_T_Cells	WHO4&5	SMAD4	-0.135527	5.20176	-0.410878	0.683806	0.999495
Homo Sapiens	CD4+_T_Cells	WHO4&5	CRTC3	0.104523	6.73361	0.410866	0.683814	0.999495
Homo Sapiens	CD4+_T_Cells	WHO4&5	MVP	-0.117047	5.89056	-0.410834	0.683838	0.999495
Homo Sapiens	CD4+_T_Cells	WHO4&5	PPP1R3E	-0.151271	5.25525	-0.410791	0.683869	0.999495
Homo Sapiens	CD4+_T_Cells	WHO4&5	RFX1	-0.15009	4.8521	-0.410725	0.683917	0.999495
Homo Sapiens	CD4+_T_Cells	WHO4&5	PSMD6	0.104522	6.08528	0.410654	0.683969	0.999495
Homo Sapiens	CD4+_T_Cells	WHO4&5	APBB1	0.122124	5.43079	0.410499	0.684081	0.999495
Homo Sapiens	CD4+_T_Cells	WHO4&5	PDCD5	0.108647	5.91781	0.410391	0.684159	0.999495
Homo Sapiens	CD4+_T_Cells	WHO4&5	SGPL1	-0.199434	3.93491	-0.410388	0.684162	0.999495
Homo Sapiens	CD4+_T_Cells	WHO4&5	PEX19	0.137318	5.23994	0.410386	0.684163	0.999495
Homo Sapiens	CD4+_T_Cells	WHO4&5	RXRB	0.136471	4.69271	0.410301	0.684225	0.999495
Homo Sapiens	CD4+_T_Cells	WHO4&5	SELENOW	-0.164107	6.37766	-0.411589	0.684461	0.999495
Homo Sapiens	CD4+_T_Cells	WHO4&5	RWDD1	0.0894272	7.2444	0.409794	0.684593	0.999495
Homo Sapiens	CD4+_T_Cells	WHO4&5	MRPL58	-0.150039	4.41991	-0.409713	0.684652	0.999495
Homo Sapiens	CD4+_T_Cells	WHO4&5	YDJC	-0.165771	5.1361	-0.409867	0.684661	0.999495
Homo Sapiens	CD4+_T_Cells	WHO4&5	FOXO1	0.098802	7.04519	0.409629	0.684713	0.999495
Homo Sapiens	CD4+_T_Cells	WHO4&5	ARL8B	-0.103184	5.90371	-0.409438	0.684852	0.999495
Homo Sapiens	CD4+_T_Cells	WHO4&5	B4GALT1	0.106974	6.47407	0.409411	0.684871	0.999495
Homo Sapiens	CD4+_T_Cells	WHO4&5	ACAT2	-0.161998	4.61977	-0.409323	0.684935	0.999495
Homo Sapiens	CD4+_T_Cells	WHO4&5	SAMHD1	0.0661331	8.76396	0.409204	0.685022	0.999495
Homo Sapiens	CD4+_T_Cells	WHO4&5	SERPINB1	0.0921263	7.21431	0.409153	0.685059	0.999495
Homo Sapiens	CD4+_T_Cells	WHO4&5	PLXNC1	-0.203276	5.3693	-0.409984	0.685066	0.999495
Homo Sapiens	CD4+_T_Cells	WHO4&5	PSMA3-AS1	-0.0955239	6.76887	-0.408603	0.685459	0.999495
Homo Sapiens	CD4+_T_Cells	WHO4&5	NDUFB10	-0.144276	5.89946	-0.408654	0.685522	0.999495
Homo Sapiens	CD4+_T_Cells	WHO4&5	UBE2L3	-0.0915655	6.58877	-0.408284	0.68569	0.999495
Homo Sapiens	CD4+_T_Cells	WHO4&5	NUP58	-0.186491	4.50455	-0.408251	0.685714	0.999495
Homo Sapiens	CD4+_T_Cells	WHO4&5	CBLL1	0.137995	5.43322	0.407926	0.685951	0.999495
Homo Sapiens	CD4+_T_Cells	WHO4&5	CMTM2	0.50092	4.56458	0.412082	0.686012	0.999495
Homo Sapiens	CD4+_T_Cells	WHO4&5	COPS3	0.137003	4.85384	0.407793	0.686047	0.999495
Homo Sapiens	CD4+_T_Cells	WHO4&5	MPHOSPH9	-0.328165	4.38487	-0.408211	0.686111	0.999495
Homo Sapiens	CD4+_T_Cells	WHO4&5	TRIP12	0.110457	6.20792	0.407628	0.686168	0.999495
Homo Sapiens	CD4+_T_Cells	WHO4&5	UBE2O	0.187155	4.0742	0.407518	0.686247	0.999495
Homo Sapiens	CD4+_T_Cells	WHO4&5	RAB11A	0.0948648	6.24567	0.407505	0.686257	0.999495
Homo Sapiens	CD4+_T_Cells	WHO4&5	MBOAT7	0.252974	6.12467	0.411423	0.686312	0.999495
Homo Sapiens	CD4+_T_Cells	WHO4&5	ATPAF1	-0.140716	4.85641	-0.407354	0.686367	0.999495
Homo Sapiens	CD4+_T_Cells	WHO4&5	SS18L2	-0.102297	6.27484	-0.407322	0.68639	0.999495
Homo Sapiens	CD4+_T_Cells	WHO4&5	POU2F2	0.101186	6.62782	0.407083	0.686564	0.999495
Homo Sapiens	CD4+_T_Cells	WHO4&5	NIPA2	-0.130943	5.1587	-0.406995	0.686628	0.999495
Homo Sapiens	CD4+_T_Cells	WHO4&5	HMGXB4	-0.245028	4.32762	-0.406893	0.686702	0.999495
Homo Sapiens	CD4+_T_Cells	WHO4&5	ANKRD17	-0.124198	5.97469	-0.406763	0.686797	0.999495
Homo Sapiens	CD4+_T_Cells	WHO4&5	ERCC1	-0.149	4.5042	-0.406755	0.686802	0.999495
Homo Sapiens	CD4+_T_Cells	WHO4&5	TLNRD1	0.126296	5.1014	0.40671	0.686835	0.999495
Homo Sapiens	CD4+_T_Cells	WHO4&5	RBM48	0.16181	4.58588	0.406576	0.686932	0.999495
Homo Sapiens	CD4+_T_Cells	WHO4&5	SLC4A1AP	-0.138796	5.07547	-0.406547	0.686954	0.999495
Homo Sapiens	CD4+_T_Cells	WHO4&5	ARHGAP9	-0.0855638	7.74641	-0.406206	0.687202	0.999495
Homo Sapiens	CD4+_T_Cells	WHO4&5	TMOD3	0.111878	6.29088	0.4061	0.687279	0.999495
Homo Sapiens	CD4+_T_Cells	WHO4&5	ELF2	0.102116	6.54475	0.406012	0.687342	0.999495
Homo Sapiens	CD4+_T_Cells	WHO4&5	MLLT1	0.130581	5.28846	0.405717	0.687557	0.999495
Homo Sapiens	CD4+_T_Cells	WHO4&5	CCDC124	0.172333	4.35066	0.405477	0.687732	0.999495
Homo Sapiens	CD4+_T_Cells	WHO4&5	PFDN1	0.113713	5.85138	0.405354	0.687822	0.999495
Homo Sapiens	CD4+_T_Cells	WHO4&5	MED25	-0.193848	4.93139	-0.405991	0.688001	0.999495
Homo Sapiens	CD4+_T_Cells	WHO4&5	NCK2	0.0877184	7.08329	0.404906	0.688147	0.999495
Homo Sapiens	CD4+_T_Cells	WHO4&5	ASCC3	0.141285	5.38358	0.40481	0.688217	0.999495
Homo Sapiens	CD4+_T_Cells	WHO4&5	RGS18	-0.352986	3.64371	-0.405063	0.688476	0.999495
Homo Sapiens	CD4+_T_Cells	WHO4&5	MKRN1	-0.105097	6.4988	-0.40406	0.688764	0.999495
Homo Sapiens	CD4+_T_Cells	WHO4&5	SUGP2	0.118376	5.59618	0.404014	0.688797	0.999495
Homo Sapiens	CD4+_T_Cells	WHO4&5	GIMAP7	-0.124254	8.63654	-0.405956	0.688822	0.999495
Homo Sapiens	CD4+_T_Cells	WHO4&5	CALU	-0.130125	4.72842	-0.403847	0.688918	0.999495
Homo Sapiens	CD4+_T_Cells	WHO4&5	SLC25A44	0.205138	3.96834	0.403379	0.68926	0.999495
Homo Sapiens	CD4+_T_Cells	WHO4&5	LYPLA1	0.118011	5.30004	0.403328	0.689297	0.999495
Homo Sapiens	CD4+_T_Cells	WHO4&5	MFNG	-0.0891289	6.51157	-0.403164	0.689416	0.999495
Homo Sapiens	CD4+_T_Cells	WHO4&5	DHRS7	-0.0975269	7.01978	-0.403095	0.689466	0.999495
Homo Sapiens	CD4+_T_Cells	WHO4&5	FBXO46	-0.215574	4.10827	-0.403015	0.689524	0.999495
Homo Sapiens	CD4+_T_Cells	WHO4&5	RBBP7	0.0940233	6.24931	0.402601	0.689826	0.999495
Homo Sapiens	CD4+_T_Cells	WHO4&5	MICAL1	0.14587	4.8819	0.402489	0.689908	0.999495
Homo Sapiens	CD4+_T_Cells	WHO4&5	SSNA1	-0.190614	4.784	-0.403051	0.689957	0.999495
Homo Sapiens	CD4+_T_Cells	WHO4&5	MAPK1	-0.105733	6.62707	-0.402258	0.690076	0.999495
Homo Sapiens	CD4+_T_Cells	WHO4&5	H2AFV	-0.0808313	7.39677	-0.401944	0.690305	0.999495
Homo Sapiens	CD4+_T_Cells	WHO4&5	KMT2C	-0.110529	6.65326	-0.401904	0.690334	0.999495
Homo Sapiens	CD4+_T_Cells	WHO4&5	ANKRD13D	-0.136009	5.28165	-0.401424	0.690684	0.999495
Homo Sapiens	CD4+_T_Cells	WHO4&5	PPP3CB	-0.126504	5.76201	-0.401353	0.690736	0.999495
Homo Sapiens	CD4+_T_Cells	WHO4&5	LETM1	-0.177156	4.24238	-0.401303	0.690772	0.999495
Homo Sapiens	CD4+_T_Cells	WHO4&5	CRIP2	-0.240557	6.03469	-0.404633	0.690861	0.999495
Homo Sapiens	CD4+_T_Cells	WHO4&5	PIP5K1C	-0.142672	4.73537	-0.400989	0.691001	0.999495
Homo Sapiens	CD4+_T_Cells	WHO4&5	CHTOP	0.101646	6.33049	0.400785	0.69115	0.999495
Homo Sapiens	CD4+_T_Cells	WHO4&5	COX14	0.133404	5.27985	0.40052	0.691343	0.999495
Homo Sapiens	CD4+_T_Cells	WHO4&5	RRP15	-0.244919	4.82847	-0.401519	0.691508	0.999495
Homo Sapiens	CD4+_T_Cells	WHO4&5	CSRNP1	-0.175164	4.76411	-0.400211	0.691569	0.999495
Homo Sapiens	CD4+_T_Cells	WHO4&5	SEC24C	0.155611	4.61424	0.399987	0.691732	0.999495
Homo Sapiens	CD4+_T_Cells	WHO4&5	FNBP4	-0.0943396	7.35589	-0.399828	0.691848	0.999495
Homo Sapiens	CD4+_T_Cells	WHO4&5	RNPS1	0.0895297	6.677	0.399796	0.691871	0.999495
Homo Sapiens	CD4+_T_Cells	WHO4&5	IFNAR1	0.1193	6.29477	0.399473	0.692107	0.999495
Homo Sapiens	CD4+_T_Cells	WHO4&5	AC132008.2	-0.177618	4.2552	-0.399344	0.692201	0.999495
Homo Sapiens	CD4+_T_Cells	WHO4&5	LINC01024	-0.250555	2.82559	-0.399159	0.692336	0.999495
Homo Sapiens	CD4+_T_Cells	WHO4&5	ZBTB20	0.188377	6.13208	0.400168	0.692748	0.999495
Homo Sapiens	CD4+_T_Cells	WHO4&5	INO80	-0.260823	4.26304	-0.398375	0.692908	0.999495
Homo Sapiens	CD4+_T_Cells	WHO4&5	HLA-C	-0.100908	11.374	-0.400541	0.693225	0.999495
Homo Sapiens	CD4+_T_Cells	WHO4&5	FAM107B	-0.0867258	9.00564	-0.39756	0.693549	0.999495
Homo Sapiens	CD4+_T_Cells	WHO4&5	PAXX	-0.138833	5.38634	-0.397437	0.693593	0.999495
Homo Sapiens	CD4+_T_Cells	WHO4&5	PUS1	0.198033	4.00821	0.397072	0.693859	0.999495
Homo Sapiens	CD4+_T_Cells	WHO4&5	MT-TL1	-0.271476	5.8754	-0.400143	0.693923	0.999495
Homo Sapiens	CD4+_T_Cells	WHO4&5	PHC2	0.190033	5.35831	0.398361	0.693936	0.999495
Homo Sapiens	CD4+_T_Cells	WHO4&5	TSG101	-0.146623	5.31907	-0.39694	0.693956	0.999495
Homo Sapiens	CD4+_T_Cells	WHO4&5	TCF3	-0.157908	5.05254	-0.396855	0.69402	0.999495
Homo Sapiens	CD4+_T_Cells	WHO4&5	UBE2I	-0.0812467	7.13659	-0.396667	0.694155	0.999495
Homo Sapiens	CD4+_T_Cells	WHO4&5	MAPK9	-0.122568	5.28746	-0.396335	0.694398	0.999495
Homo Sapiens	CD4+_T_Cells	WHO4&5	TSTD1	-0.128941	6.50197	-0.396489	0.694478	0.999495
Homo Sapiens	CD4+_T_Cells	WHO4&5	NAAA	0.113523	6.02518	0.395987	0.694652	0.999495
Homo Sapiens	CD4+_T_Cells	WHO4&5	PAPOLG	-0.179216	4.66382	-0.395911	0.694708	0.999495
Homo Sapiens	CD4+_T_Cells	WHO4&5	ANKH	0.101182	6.28384	0.395527	0.694988	0.999495
Homo Sapiens	CD4+_T_Cells	WHO4&5	SLC33A1	0.169536	4.08997	0.395448	0.695046	0.999495
Homo Sapiens	CD4+_T_Cells	WHO4&5	ABCD2	0.147756	4.83951	0.395361	0.695109	0.999495
Homo Sapiens	CD4+_T_Cells	WHO4&5	BX890604.1	0.171292	3.97531	0.39534	0.695125	0.999495
Homo Sapiens	CD4+_T_Cells	WHO4&5	GSS	-0.193307	4.03069	-0.395103	0.695298	0.999495
Homo Sapiens	CD4+_T_Cells	WHO4&5	SNHG19	-0.191023	4.49777	-0.394887	0.695455	0.999495
Homo Sapiens	CD4+_T_Cells	WHO4&5	VNN3	-0.223579	4.07191	-0.39433	0.695863	0.999495
Homo Sapiens	CD4+_T_Cells	WHO4&5	CD28	0.114029	6.7063	0.394275	0.695903	0.999495
Homo Sapiens	CD4+_T_Cells	WHO4&5	NFATC2	0.129312	6.07735	0.394419	0.695914	0.999495
Homo Sapiens	CD4+_T_Cells	WHO4&5	SLC11A1	0.286832	4.66001	0.396738	0.696011	0.999495
Homo Sapiens	CD4+_T_Cells	WHO4&5	TMBIM6	-0.0666476	8.91248	-0.394066	0.696056	0.999495
Homo Sapiens	CD4+_T_Cells	WHO4&5	TOM1	-0.174064	4.928	-0.393793	0.696334	0.999495
Homo Sapiens	CD4+_T_Cells	WHO4&5	SSU72	0.0761959	7.63752	0.393471	0.696491	0.999495
Homo Sapiens	CD4+_T_Cells	WHO4&5	DGCR6L	-0.266149	4.02473	-0.393362	0.696571	0.999495
Homo Sapiens	CD4+_T_Cells	WHO4&5	RRP7A	0.166204	4.50774	0.393192	0.696695	0.999495
Homo Sapiens	CD4+_T_Cells	WHO4&5	VPS51	-0.174087	5.56082	-0.393482	0.696734	0.999495
Homo Sapiens	CD4+_T_Cells	WHO4&5	RSRC2	0.0874079	6.64669	0.391901	0.697639	0.999495
Homo Sapiens	CD4+_T_Cells	WHO4&5	CMTR1	0.183014	4.42357	0.391811	0.697705	0.999495
Homo Sapiens	CD4+_T_Cells	WHO4&5	SLC35A2	-0.295275	3.59742	-0.391687	0.697796	0.999495
Homo Sapiens	CD4+_T_Cells	WHO4&5	NIPSNAP2	-0.170639	5.05743	-0.391609	0.697853	0.999495
Homo Sapiens	CD4+_T_Cells	WHO4&5	HNRNPH1	0.0897205	8.11145	0.391541	0.697903	0.999495
Homo Sapiens	CD4+_T_Cells	WHO4&5	TSPAN32	0.17697	4.52084	0.391533	0.697909	0.999495
Homo Sapiens	CD4+_T_Cells	WHO4&5	GSDMB	0.186265	4.28357	0.39135	0.698043	0.999495
Homo Sapiens	CD4+_T_Cells	WHO4&5	HNRNPL	0.110744	6.62454	0.391321	0.698064	0.999495
Homo Sapiens	CD4+_T_Cells	WHO4&5	IMMP1L	0.136545	4.73014	0.391084	0.698237	0.999495
Homo Sapiens	CD4+_T_Cells	WHO4&5	REST	-0.109105	6.64558	-0.391032	0.698276	0.999495
Homo Sapiens	CD4+_T_Cells	WHO4&5	RBM17	-0.0807873	7.25387	-0.390978	0.698315	0.999495
Homo Sapiens	CD4+_T_Cells	WHO4&5	CUTA	-0.0877308	7.35008	-0.390904	0.698369	0.999495
Homo Sapiens	CD4+_T_Cells	WHO4&5	TRANK1	0.125472	5.83791	0.390886	0.698382	0.999495
Homo Sapiens	CD4+_T_Cells	WHO4&5	UNC50	-0.144257	4.54937	-0.390866	0.698397	0.999495
Homo Sapiens	CD4+_T_Cells	WHO4&5	KPNA3	-0.12343	5.70587	-0.39046	0.698694	0.999495
Homo Sapiens	CD4+_T_Cells	WHO4&5	NCSTN	-0.150397	5.30906	-0.390654	0.698727	0.999495
Homo Sapiens	CD4+_T_Cells	WHO4&5	FAM216A	0.182825	3.34207	0.390381	0.698752	0.999495
Homo Sapiens	CD4+_T_Cells	WHO4&5	GPSM3	-0.230133	8.58135	-0.394088	0.698956	0.999495
Homo Sapiens	CD4+_T_Cells	WHO4&5	TRIM44	-0.138022	6.21695	-0.389827	0.699158	0.999495
Homo Sapiens	CD4+_T_Cells	WHO4&5	MLEC	-0.154498	4.66387	-0.389801	0.699177	0.999495
Homo Sapiens	CD4+_T_Cells	WHO4&5	MRPL30	-0.16684	3.83401	-0.389472	0.699418	0.999495
Homo Sapiens	CD4+_T_Cells	WHO4&5	DNTTIP2	0.10614	6.33961	0.389324	0.699526	0.999495
Homo Sapiens	CD4+_T_Cells	WHO4&5	TAF8	-0.119297	4.88857	-0.389205	0.699613	0.999495
Homo Sapiens	CD4+_T_Cells	WHO4&5	STXBP5	0.110815	5.63312	0.38913	0.699669	0.999495
Homo Sapiens	CD4+_T_Cells	WHO4&5	SMNDC1	-0.165236	4.90918	-0.389036	0.699737	0.999495
Homo Sapiens	CD4+_T_Cells	WHO4&5	GGA2	0.126517	5.16065	0.389025	0.699745	0.999495
Homo Sapiens	CD4+_T_Cells	WHO4&5	HNRNPH2	0.102994	6.10407	0.388976	0.699781	0.999495
Homo Sapiens	CD4+_T_Cells	WHO4&5	PRR12	0.112148	5.56165	0.388444	0.700171	0.999495
Homo Sapiens	CD4+_T_Cells	WHO4&5	CERS6	0.150261	5.17772	0.388157	0.700382	0.999495
Homo Sapiens	CD4+_T_Cells	WHO4&5	RPS17	-0.0552934	11.2518	-0.387859	0.7006	0.999495
Homo Sapiens	CD4+_T_Cells	WHO4&5	MAP3K2	0.102338	6.39334	0.387777	0.70066	0.999495
Homo Sapiens	CD4+_T_Cells	WHO4&5	ORMDL2	-0.134447	5.53062	-0.387661	0.700745	0.999495
Homo Sapiens	CD4+_T_Cells	WHO4&5	C8orf59	-0.108964	6.49891	-0.387497	0.700865	0.999495
Homo Sapiens	CD4+_T_Cells	WHO4&5	EIF1AD	0.161882	4.27344	0.387412	0.700928	0.999495
Homo Sapiens	CD4+_T_Cells	WHO4&5	UQCRH	0.0740192	7.61083	0.387303	0.701007	0.999495
Homo Sapiens	CD4+_T_Cells	WHO4&5	C7orf43	-0.161556	5.31179	-0.387014	0.70125	0.999495
Homo Sapiens	CD4+_T_Cells	WHO4&5	EIF4EBP2	-0.0837475	6.83202	-0.386878	0.701319	0.999495
Homo Sapiens	CD4+_T_Cells	WHO4&5	MTIF3	-0.0967523	6.75977	-0.386623	0.701506	0.999495
Homo Sapiens	CD4+_T_Cells	WHO4&5	LTA	-0.313245	3.62603	-0.386826	0.701524	0.999495
Homo Sapiens	CD4+_T_Cells	WHO4&5	BRK1	-0.0985766	6.82065	-0.386428	0.701649	0.999495
Homo Sapiens	CD4+_T_Cells	WHO4&5	MAN2A2	0.134307	5.11972	0.386234	0.701791	0.999495
Homo Sapiens	CD4+_T_Cells	WHO4&5	ORC2	0.118076	4.96863	0.3862	0.701816	0.999495
Homo Sapiens	CD4+_T_Cells	WHO4&5	KLHL8	-0.285608	4.2975	-0.385946	0.702002	0.999495
Homo Sapiens	CD4+_T_Cells	WHO4&5	DEF6	-0.110336	6.3209	-0.38594	0.702007	0.999495
Homo Sapiens	CD4+_T_Cells	WHO4&5	ITPRIP	-0.202951	4.4879	-0.385754	0.702143	0.999495
Homo Sapiens	CD4+_T_Cells	WHO4&5	NBPF11	0.18904	4.19717	0.385697	0.702185	0.999495
Homo Sapiens	CD4+_T_Cells	WHO4&5	AP3B1	0.11306	6.04992	0.385581	0.70227	0.999495
Homo Sapiens	CD4+_T_Cells	WHO4&5	CAPZA1	0.0748934	7.76267	0.385431	0.70238	0.999495
Homo Sapiens	CD4+_T_Cells	WHO4&5	CRTAP	-0.101364	6.15282	-0.38515	0.702586	0.999495
Homo Sapiens	CD4+_T_Cells	WHO4&5	CHD1	-0.154482	6.12396	-0.385366	0.702617	0.999495
Homo Sapiens	CD4+_T_Cells	WHO4&5	ATP6V1E2	0.178105	4.15278	0.385044	0.702664	0.999495
Homo Sapiens	CD4+_T_Cells	WHO4&5	FBXO38	-0.281021	4.45699	-0.385067	0.702719	0.999495
Homo Sapiens	CD4+_T_Cells	WHO4&5	CNIH4	0.133356	5.039	0.384491	0.70307	0.999495
Homo Sapiens	CD4+_T_Cells	WHO4&5	SERPINB9	-0.107123	6.21855	-0.384377	0.703153	0.999495
Homo Sapiens	CD4+_T_Cells	WHO4&5	ZNF737	0.174382	4.06491	0.384335	0.703185	0.999495
Homo Sapiens	CD4+_T_Cells	WHO4&5	AC093752.1	0.135146	5.06238	0.38398	0.703445	0.999495
Homo Sapiens	CD4+_T_Cells	WHO4&5	YTHDF2	0.120729	5.36096	0.383849	0.703542	0.999495
Homo Sapiens	CD4+_T_Cells	WHO4&5	AC005912.1	-0.186637	6.81277	-0.386758	0.703694	0.999495
Homo Sapiens	CD4+_T_Cells	WHO4&5	PACSIN2	-0.110953	5.43846	-0.38304	0.704135	0.999495
Homo Sapiens	CD4+_T_Cells	WHO4&5	SMIM10L1	-0.121988	5.79437	-0.382931	0.704215	0.999495
Homo Sapiens	CD4+_T_Cells	WHO4&5	AL365357.1	-0.706158	6.00545	-0.386428	0.704521	0.999495
Homo Sapiens	CD4+_T_Cells	WHO4&5	PSMC6	-0.1159	5.06515	-0.382118	0.704812	0.999495
Homo Sapiens	CD4+_T_Cells	WHO4&5	ZDHHC17	-0.196608	4.64425	-0.38199	0.704907	0.999495
Homo Sapiens	CD4+_T_Cells	WHO4&5	GPAA1	-0.165482	5.05789	-0.381989	0.704907	0.999495
Homo Sapiens	CD4+_T_Cells	WHO4&5	UTP18	0.14477	5.04975	0.3818	0.705046	0.999495
Homo Sapiens	CD4+_T_Cells	WHO4&5	CALM3	0.125585	7.5202	0.382984	0.70533	0.999495
Homo Sapiens	CD4+_T_Cells	WHO4&5	GIGYF1	-0.110615	6.45712	-0.380983	0.705646	0.999495
Homo Sapiens	CD4+_T_Cells	WHO4&5	MPC2	0.153583	4.7056	0.380913	0.705698	0.999495
Homo Sapiens	CD4+_T_Cells	WHO4&5	DCAF6	0.13357	4.90121	0.380823	0.705764	0.999495
Homo Sapiens	CD4+_T_Cells	WHO4&5	GCDH	-0.205286	4.10417	-0.380383	0.706088	0.999495
Homo Sapiens	CD4+_T_Cells	WHO4&5	MFHAS1	0.0975097	6.69339	0.380292	0.706155	0.999495
Homo Sapiens	CD4+_T_Cells	WHO4&5	AL390728.4	-0.160633	5.05516	-0.38008	0.70631	0.999495
Homo Sapiens	CD4+_T_Cells	WHO4&5	CAPZA2	-0.099961	6.16928	-0.379905	0.706439	0.999495
Homo Sapiens	CD4+_T_Cells	WHO4&5	NAP1L2	-0.317477	3.11696	-0.379714	0.706579	0.999495
Homo Sapiens	CD4+_T_Cells	WHO4&5	TXNDC12	-0.0907009	6.59094	-0.379509	0.70673	0.999495
Homo Sapiens	CD4+_T_Cells	WHO4&5	SIKE1	0.111756	5.51877	0.379379	0.706826	0.999495
Homo Sapiens	CD4+_T_Cells	WHO4&5	SIPA1	-0.111864	5.9225	-0.379307	0.706879	0.999495
Homo Sapiens	CD4+_T_Cells	WHO4&5	USP14	-0.123178	5.78921	-0.379078	0.707047	0.999495
Homo Sapiens	CD4+_T_Cells	WHO4&5	TRAF7	0.165437	4.00596	0.378847	0.707217	0.999495
Homo Sapiens	CD4+_T_Cells	WHO4&5	ERGIC2	0.098458	5.9328	0.378803	0.70725	0.999495
Homo Sapiens	CD4+_T_Cells	WHO4&5	PARP15	-0.126491	5.36623	-0.378032	0.707817	0.999495
Homo Sapiens	CD4+_T_Cells	WHO4&5	TCEAL3	0.1628	4.061	0.377911	0.707905	0.999495
Homo Sapiens	CD4+_T_Cells	WHO4&5	IRF2BP2	0.0840807	8.10662	0.377803	0.707985	0.999495
Homo Sapiens	CD4+_T_Cells	WHO4&5	CD79B	-0.193713	3.62015	-0.377685	0.708072	0.999495
Homo Sapiens	CD4+_T_Cells	WHO4&5	TRABD	-0.19549	6.11443	-0.380052	0.708231	0.999495
Homo Sapiens	CD4+_T_Cells	WHO4&5	CITED2	0.095125	6.3164	0.377403	0.70828	0.999495
Homo Sapiens	CD4+_T_Cells	WHO4&5	RPTOR	0.131101	4.54999	0.377379	0.708297	0.999495
Homo Sapiens	CD4+_T_Cells	WHO4&5	ELMSAN1	0.137962	4.84554	0.377307	0.70835	0.999495
Homo Sapiens	CD4+_T_Cells	WHO4&5	YWHAB	-0.0591028	9.71491	-0.377273	0.708375	0.999495
Homo Sapiens	CD4+_T_Cells	WHO4&5	MRPS12	-0.165548	4.13301	-0.376678	0.708813	0.999495
Homo Sapiens	CD4+_T_Cells	WHO4&5	PLD3	-0.214397	4.97299	-0.377672	0.709181	0.999495
Homo Sapiens	CD4+_T_Cells	WHO4&5	AC144530.1	0.200926	3.92633	0.376135	0.709243	0.999495
Homo Sapiens	CD4+_T_Cells	WHO4&5	LGALS3BP	0.171404	5.53491	0.377138	0.709261	0.999495
Homo Sapiens	CD4+_T_Cells	WHO4&5	PRPF4B	-0.0926232	6.67398	-0.376014	0.709302	0.999495
Homo Sapiens	CD4+_T_Cells	WHO4&5	NVL	0.150325	4.32915	0.376006	0.709308	0.999495
Homo Sapiens	CD4+_T_Cells	WHO4&5	TBXAS1	-0.188983	5.6786	-0.377578	0.709362	0.999495
Homo Sapiens	CD4+_T_Cells	WHO4&5	ARGLU1	0.0718799	8.16179	0.375142	0.709945	0.999495
Homo Sapiens	CD4+_T_Cells	WHO4&5	PNN	-0.087397	7.75624	-0.375023	0.710032	0.999495
Homo Sapiens	CD4+_T_Cells	WHO4&5	TRUB2	0.276615	3.52932	0.374965	0.710074	0.999495
Homo Sapiens	CD4+_T_Cells	WHO4&5	DAAM1	0.139277	4.39538	0.3748	0.710196	0.999495
Homo Sapiens	CD4+_T_Cells	WHO4&5	IK	-0.0797777	7.48225	-0.374608	0.710338	0.999495
Homo Sapiens	CD4+_T_Cells	WHO4&5	ALG3	0.178395	4.54789	0.375218	0.710378	0.999495
Homo Sapiens	CD4+_T_Cells	WHO4&5	IDE	-0.206835	4.02855	-0.37453	0.710395	0.999495
Homo Sapiens	CD4+_T_Cells	WHO4&5	ATP6AP2	-0.0893752	6.78737	-0.374357	0.710522	0.999495
Homo Sapiens	CD4+_T_Cells	WHO4&5	TAF6	-0.105086	5.44802	-0.374215	0.710627	0.999495
Homo Sapiens	CD4+_T_Cells	WHO4&5	HUWE1	0.0963473	6.21571	0.374178	0.710654	0.999495
Homo Sapiens	CD4+_T_Cells	WHO4&5	THUMPD1	-0.115922	5.91789	-0.374162	0.710666	0.999495
Homo Sapiens	CD4+_T_Cells	WHO4&5	IVD	0.151482	4.28119	0.374066	0.710737	0.999495
Homo Sapiens	CD4+_T_Cells	WHO4&5	PPWD1	-0.135388	5.77538	-0.374041	0.710755	0.999495
Homo Sapiens	CD4+_T_Cells	WHO4&5	SUCLG1	-0.112565	5.89188	-0.373644	0.711048	0.999495
Homo Sapiens	CD4+_T_Cells	WHO4&5	FAM122C	0.148034	4.17399	0.373615	0.71107	0.999495
Homo Sapiens	CD4+_T_Cells	WHO4&5	SRSF7	0.0843733	7.842	0.373566	0.711105	0.999495
Homo Sapiens	CD4+_T_Cells	WHO4&5	PPIL3	0.127778	4.8887	0.373543	0.711122	0.999495
Homo Sapiens	CD4+_T_Cells	WHO4&5	YIPF6	-0.201542	4.13897	-0.37333	0.71128	0.999495
Homo Sapiens	CD4+_T_Cells	WHO4&5	LY75	0.133502	5.20326	0.37332	0.711287	0.999495
Homo Sapiens	CD4+_T_Cells	WHO4&5	UBXN7	0.126392	5.59294	0.373319	0.711288	0.999495
Homo Sapiens	CD4+_T_Cells	WHO4&5	HSPB11	0.166161	4.81866	0.373087	0.711464	0.999495
Homo Sapiens	CD4+_T_Cells	WHO4&5	TRAPPC1	-0.14425	7.33646	-0.375169	0.711485	0.999495
Homo Sapiens	CD4+_T_Cells	WHO4&5	RSL1D1	0.105263	7.75687	0.373473	0.711649	0.999495
Homo Sapiens	CD4+_T_Cells	WHO4&5	ZNF830	-0.152494	4.64542	-0.372819	0.711656	0.999495
Homo Sapiens	CD4+_T_Cells	WHO4&5	ATP2A3	-0.0891721	6.40324	-0.372754	0.711704	0.999495
Homo Sapiens	CD4+_T_Cells	WHO4&5	MARCH6	0.107669	6.64906	0.372566	0.711854	0.999495
Homo Sapiens	CD4+_T_Cells	WHO4&5	TRIM65	-0.18036	3.86112	-0.372508	0.711885	0.999495
Homo Sapiens	CD4+_T_Cells	WHO4&5	ENOX2	-0.21857	4.05866	-0.372465	0.711918	0.999495
Homo Sapiens	CD4+_T_Cells	WHO4&5	RAB35	0.134555	5.30506	0.37239	0.711973	0.999495
Homo Sapiens	CD4+_T_Cells	WHO4&5	YIPF5	0.148473	4.76783	0.372289	0.712047	0.999495
Homo Sapiens	CD4+_T_Cells	WHO4&5	SON	0.0656983	8.59772	0.372265	0.712065	0.999495
Homo Sapiens	CD4+_T_Cells	WHO4&5	BTBD2	-0.186364	5.66356	-0.3732	0.712256	0.999495
Homo Sapiens	CD4+_T_Cells	WHO4&5	CLK2	-0.118495	5.78744	-0.371743	0.712449	0.999495
Homo Sapiens	CD4+_T_Cells	WHO4&5	ATG4B	0.131355	4.98647	0.371673	0.712502	0.999495
Homo Sapiens	CD4+_T_Cells	WHO4&5	BIN2	0.0703772	7.57624	0.371526	0.71261	0.999495
Homo Sapiens	CD4+_T_Cells	WHO4&5	SMG6	0.169647	4.75255	0.371276	0.712794	0.999495
Homo Sapiens	CD4+_T_Cells	WHO4&5	ULK1	0.146034	4.8594	0.370893	0.713076	0.999495
Homo Sapiens	CD4+_T_Cells	WHO4&5	FBL	0.0767644	7.53112	0.370698	0.71322	0.999495
Homo Sapiens	CD4+_T_Cells	WHO4&5	AC114728.1	0.136647	5.0155	0.370518	0.713353	0.999495
Homo Sapiens	CD4+_T_Cells	WHO4&5	NDUFS1	0.128208	5.33919	0.370432	0.713417	0.999495
Homo Sapiens	CD4+_T_Cells	WHO4&5	GRIPAP1	-0.130223	5.15483	-0.370321	0.713499	0.999495
Homo Sapiens	CD4+_T_Cells	WHO4&5	GNAQ	-0.0922599	6.85459	-0.370207	0.713583	0.999495
Homo Sapiens	CD4+_T_Cells	WHO4&5	RGS14	-0.271082	3.99883	-0.370158	0.713619	0.999495
Homo Sapiens	CD4+_T_Cells	WHO4&5	INTS6	-0.124409	5.84053	-0.369969	0.713759	0.999495
Homo Sapiens	CD4+_T_Cells	WHO4&5	NDUFB9	-0.0971251	7.00055	-0.369827	0.713863	0.999495
Homo Sapiens	CD4+_T_Cells	WHO4&5	CDK2AP2	-0.109564	6.23054	-0.369631	0.714008	0.999495
Homo Sapiens	CD4+_T_Cells	WHO4&5	NDUFB11	-0.0864843	6.90184	-0.368834	0.714597	0.999495
Homo Sapiens	CD4+_T_Cells	WHO4&5	PRELID1	0.0964544	5.89898	0.368563	0.714797	0.999495
Homo Sapiens	CD4+_T_Cells	WHO4&5	AGO3	-0.151206	5.3202	-0.368384	0.714929	0.999495
Homo Sapiens	CD4+_T_Cells	WHO4&5	IMP4	-0.115557	5.26141	-0.368337	0.714963	0.999495
Homo Sapiens	CD4+_T_Cells	WHO4&5	ZNF22	-0.134684	5.20775	-0.368321	0.714975	0.999495
Homo Sapiens	CD4+_T_Cells	WHO4&5	HNRNPC	-0.0674264	8.51226	-0.368081	0.715153	0.999495
Homo Sapiens	CD4+_T_Cells	WHO4&5	CCL5	0.156632	5.93825	0.369431	0.715362	0.999495
Homo Sapiens	CD4+_T_Cells	WHO4&5	MEPCE	0.126127	5.09595	0.367709	0.715427	0.999495
Homo Sapiens	CD4+_T_Cells	WHO4&5	PNISR	-0.0664014	9.02378	-0.367514	0.715572	0.999495
Homo Sapiens	CD4+_T_Cells	WHO4&5	MAT2B	0.0837796	7.39134	0.367381	0.71567	0.999495
Homo Sapiens	CD4+_T_Cells	WHO4&5	SLF2	-0.161915	4.97511	-0.367072	0.715898	0.999495
Homo Sapiens	CD4+_T_Cells	WHO4&5	GLRX5	-0.142911	4.86532	-0.366946	0.715991	0.999495
Homo Sapiens	CD4+_T_Cells	WHO4&5	VPS36	-0.107304	6.14679	-0.366871	0.716047	0.999495
Homo Sapiens	CD4+_T_Cells	WHO4&5	AP1M1	-0.114296	5.48372	-0.366823	0.716082	0.999495
Homo Sapiens	CD4+_T_Cells	WHO4&5	FAM69A	-0.221457	4.41086	-0.366726	0.716154	0.999495
Homo Sapiens	CD4+_T_Cells	WHO4&5	MFSD12	0.171767	4.00922	0.366479	0.716337	0.999495
Homo Sapiens	CD4+_T_Cells	WHO4&5	HNRNPA0	-0.0766068	7.5823	-0.366368	0.716418	0.999495
Homo Sapiens	CD4+_T_Cells	WHO4&5	DYNLT3	-0.129293	5.07647	-0.365845	0.716805	0.999495
Homo Sapiens	CD4+_T_Cells	WHO4&5	MARCH7	0.112082	6.35972	0.365912	0.716823	0.999495
Homo Sapiens	CD4+_T_Cells	WHO4&5	ODF2	0.12784	4.56839	0.365548	0.717025	0.999495
Homo Sapiens	CD4+_T_Cells	WHO4&5	BRMS1	-0.17761	4.45663	-0.365293	0.717213	0.999495
Homo Sapiens	CD4+_T_Cells	WHO4&5	STX5	-0.157286	4.69335	-0.365134	0.717331	0.999495
Homo Sapiens	CD4+_T_Cells	WHO4&5	SNRNP27	0.124657	5.38874	0.365092	0.717362	0.999495
Homo Sapiens	CD4+_T_Cells	WHO4&5	TSPAN18	0.0957656	6.09963	0.364582	0.717739	0.999495
Homo Sapiens	CD4+_T_Cells	WHO4&5	CFLAR	0.0798151	7.80234	0.364478	0.717816	0.999495
Homo Sapiens	CD4+_T_Cells	WHO4&5	CCDC186	0.104003	6.11667	0.36429	0.717955	0.999495
Homo Sapiens	CD4+_T_Cells	WHO4&5	MRPL41	-0.0996704	6.47724	-0.364269	0.717971	0.999495
Homo Sapiens	CD4+_T_Cells	WHO4&5	CNOT3	0.172311	3.92478	0.364166	0.718047	0.999495
Homo Sapiens	CD4+_T_Cells	WHO4&5	CIRBP	0.0728593	8.7515	0.363631	0.718443	0.999495
Homo Sapiens	CD4+_T_Cells	WHO4&5	PCBP1	0.0804221	9.22018	0.363704	0.718634	0.999495
Homo Sapiens	CD4+_T_Cells	WHO4&5	STK38	-0.0828102	7.62034	-0.363119	0.718821	0.999495
Homo Sapiens	CD4+_T_Cells	WHO4&5	NACA3P	0.148365	4.27271	0.362896	0.718986	0.999495
Homo Sapiens	CD4+_T_Cells	WHO4&5	NCOA3	0.0902475	6.46818	0.362736	0.719104	0.999495
Homo Sapiens	CD4+_T_Cells	WHO4&5	SNORD13	-0.140055	4.51828	-0.36237	0.719376	0.999495
Homo Sapiens	CD4+_T_Cells	WHO4&5	POLD3	-0.222673	4.27053	-0.362086	0.719652	0.999495
Homo Sapiens	CD4+_T_Cells	WHO4&5	ZNF254	-0.147507	3.84095	-0.361757	0.71983	0.999495
Homo Sapiens	CD4+_T_Cells	WHO4&5	SHOC2	-0.122293	6.12328	-0.361703	0.719869	0.999495
Homo Sapiens	CD4+_T_Cells	WHO4&5	HOOK3	0.133593	5.79066	0.361856	0.719944	0.999495
Homo Sapiens	CD4+_T_Cells	WHO4&5	OGFRL1	-0.157277	5.095	-0.361603	0.720166	0.999495
Homo Sapiens	CD4+_T_Cells	WHO4&5	HSD17B10	0.160624	4.84685	0.362026	0.720166	0.999495
Homo Sapiens	CD4+_T_Cells	WHO4&5	TBCD	-0.157801	5.35599	-0.361281	0.72058	0.999495
Homo Sapiens	CD4+_T_Cells	WHO4&5	AL591895.1	-0.167398	5.08445	-0.36064	0.720668	0.999495
Homo Sapiens	CD4+_T_Cells	WHO4&5	NEK1	0.151191	4.57124	0.360611	0.720678	0.999495
Homo Sapiens	CD4+_T_Cells	WHO4&5	CLINT1	-0.100255	6.49355	-0.360313	0.720899	0.999495
Homo Sapiens	CD4+_T_Cells	WHO4&5	S100A11	0.26327	8.39369	0.363901	0.720929	0.999495
Homo Sapiens	CD4+_T_Cells	WHO4&5	PSMB3	0.101382	6.2433	0.360195	0.720986	0.999495
Homo Sapiens	CD4+_T_Cells	WHO4&5	FAR2	-0.297863	3.92226	-0.361694	0.721056	0.999495
Homo Sapiens	CD4+_T_Cells	WHO4&5	SEC14L1	-0.14328	6.52525	-0.361656	0.721076	0.999495
Homo Sapiens	CD4+_T_Cells	WHO4&5	OAT	0.11847	5.09772	0.359863	0.721232	0.999495
Homo Sapiens	CD4+_T_Cells	WHO4&5	SEC22C	-0.135983	4.89387	-0.358744	0.722061	0.999495
Homo Sapiens	CD4+_T_Cells	WHO4&5	AC011472.2	0.249355	3.681	0.359434	0.72229	0.999495
Homo Sapiens	CD4+_T_Cells	WHO4&5	PPP4C	-0.100524	6.35369	-0.358431	0.722293	0.999495
Homo Sapiens	CD4+_T_Cells	WHO4&5	MIER1	-0.0763482	7.01937	-0.358393	0.722322	0.999495
Homo Sapiens	CD4+_T_Cells	WHO4&5	ESF1	0.106489	5.79526	0.357771	0.722782	0.999495
Homo Sapiens	CD4+_T_Cells	WHO4&5	AC009948.1	-0.208623	3.53651	-0.357698	0.722836	0.999495
Homo Sapiens	CD4+_T_Cells	WHO4&5	C1orf122	0.147384	4.33487	0.357544	0.722951	0.999495
Homo Sapiens	CD4+_T_Cells	WHO4&5	FUBP1	0.0765736	7.10548	0.357445	0.723024	0.999495
Homo Sapiens	CD4+_T_Cells	WHO4&5	MAP3K5	0.117886	6.16102	0.357363	0.723085	0.999495
Homo Sapiens	CD4+_T_Cells	WHO4&5	VDAC2	0.103204	5.74321	0.356983	0.723367	0.999495
Homo Sapiens	CD4+_T_Cells	WHO4&5	TERF1	0.116475	4.8303	0.35663	0.723628	0.999495
Homo Sapiens	CD4+_T_Cells	WHO4&5	WDR45	0.115211	5.2331	0.356549	0.723689	0.999495
Homo Sapiens	CD4+_T_Cells	WHO4&5	ZBTB43	-0.145092	4.62573	-0.356511	0.723717	0.999495
Homo Sapiens	CD4+_T_Cells	WHO4&5	RAB18	0.11199	5.76422	0.356049	0.72406	0.999495
Homo Sapiens	CD4+_T_Cells	WHO4&5	HAT1	-0.114788	5.60413	-0.355677	0.724336	0.999495
Homo Sapiens	CD4+_T_Cells	WHO4&5	C15orf61	0.116161	4.98412	0.355546	0.724433	0.999495
Homo Sapiens	CD4+_T_Cells	WHO4&5	EHD4	-0.115163	4.92542	-0.355477	0.724485	0.999495
Homo Sapiens	CD4+_T_Cells	WHO4&5	GTF2A2	-0.108029	5.7952	-0.355384	0.724553	0.999495
Homo Sapiens	CD4+_T_Cells	WHO4&5	RSRP1	-0.078263	7.34069	-0.355182	0.724703	0.999495
Homo Sapiens	CD4+_T_Cells	WHO4&5	SPOUT1	-0.135555	4.79636	-0.355169	0.724712	0.999495
Homo Sapiens	CD4+_T_Cells	WHO4&5	BIN1	-0.120743	6.74424	-0.355659	0.724942	0.999495
Homo Sapiens	CD4+_T_Cells	WHO4&5	EDA	0.246897	3.58173	0.354736	0.725034	0.999495
Homo Sapiens	CD4+_T_Cells	WHO4&5	NDUFAF3	-0.131725	5.07184	-0.354703	0.725059	0.999495
Homo Sapiens	CD4+_T_Cells	WHO4&5	EIF2D	0.114889	4.98449	0.354698	0.725063	0.999495
Homo Sapiens	CD4+_T_Cells	WHO4&5	BLOC1S5	-0.149608	4.49353	-0.354632	0.725112	0.999495
Homo Sapiens	CD4+_T_Cells	WHO4&5	TUBB4B	-0.150548	4.14988	-0.354264	0.725385	0.999495
Homo Sapiens	CD4+_T_Cells	WHO4&5	SCYL3	0.136167	4.75084	0.354044	0.725548	0.999495
Homo Sapiens	CD4+_T_Cells	WHO4&5	LINC01215	0.116663	5.51273	0.353565	0.725904	0.999495
Homo Sapiens	CD4+_T_Cells	WHO4&5	SARS	0.0953672	6.14607	0.353489	0.72596	0.999495
Homo Sapiens	CD4+_T_Cells	WHO4&5	CNPY3	-0.0929235	5.97897	-0.353421	0.726011	0.999495
Homo Sapiens	CD4+_T_Cells	WHO4&5	TBC1D17	-0.139799	4.80523	-0.353204	0.726171	0.999495
Homo Sapiens	CD4+_T_Cells	WHO4&5	MAPK14	-0.110045	6.44688	-0.353041	0.726293	0.999495
Homo Sapiens	CD4+_T_Cells	WHO4&5	NDUFA10	-0.10232	5.56306	-0.352933	0.726373	0.999495
Homo Sapiens	CD4+_T_Cells	WHO4&5	APH1A	0.139344	5.86588	0.353531	0.726474	0.999495
Homo Sapiens	CD4+_T_Cells	WHO4&5	GALNT1	-0.11069	5.70227	-0.35269	0.726553	0.999495
Homo Sapiens	CD4+_T_Cells	WHO4&5	CSE1L	0.153628	4.208	0.352631	0.726597	0.999495
Homo Sapiens	CD4+_T_Cells	WHO4&5	BRAP	0.142906	4.21575	0.352506	0.72669	0.999495
Homo Sapiens	CD4+_T_Cells	WHO4&5	MAP4K1	0.102729	5.9643	0.351968	0.72709	0.999495
Homo Sapiens	CD4+_T_Cells	WHO4&5	P4HB	-0.0908886	6.29781	-0.351783	0.727227	0.999495
Homo Sapiens	CD4+_T_Cells	WHO4&5	CXorf38	0.127688	4.92222	0.351754	0.727249	0.999495
Homo Sapiens	CD4+_T_Cells	WHO4&5	PITPNB	-0.116908	6.08339	-0.351455	0.727471	0.999495
Homo Sapiens	CD4+_T_Cells	WHO4&5	TRIB2	-0.0834314	7.50561	-0.351357	0.727544	0.999495
Homo Sapiens	CD4+_T_Cells	WHO4&5	ARCN1	0.1103	5.55547	0.350869	0.727907	0.999495
Homo Sapiens	CD4+_T_Cells	WHO4&5	ZAP70	0.142142	5.53714	0.351298	0.728128	0.999495
Homo Sapiens	CD4+_T_Cells	WHO4&5	TRA2A	-0.0861932	7.1102	-0.349981	0.728567	0.999495
Homo Sapiens	CD4+_T_Cells	WHO4&5	COMMD7	0.126286	4.73193	0.349702	0.728774	0.999495
Homo Sapiens	CD4+_T_Cells	WHO4&5	DNASE1	0.140781	4.20791	0.349592	0.728856	0.999495
Homo Sapiens	CD4+_T_Cells	WHO4&5	PRDX3	0.100093	5.74176	0.349507	0.728919	0.999495
Homo Sapiens	CD4+_T_Cells	WHO4&5	SAMD3	-0.155273	4.73177	-0.349504	0.728922	0.999495
Homo Sapiens	CD4+_T_Cells	WHO4&5	AURKAIP1	0.144329	5.59945	0.35028	0.729128	0.999495
Homo Sapiens	CD4+_T_Cells	WHO4&5	NXPE3	0.112818	5.72576	0.349215	0.729136	0.999495
Homo Sapiens	CD4+_T_Cells	WHO4&5	MNDA	0.359981	7.1937	0.352547	0.729256	0.999495
Homo Sapiens	CD4+_T_Cells	WHO4&5	VKORC1	-0.160744	4.67907	-0.349054	0.729256	0.999495
Homo Sapiens	CD4+_T_Cells	WHO4&5	PRKAR1B	-0.148405	4.14446	-0.348755	0.729479	0.999495
Homo Sapiens	CD4+_T_Cells	WHO4&5	SRPRA	0.0768422	6.85895	0.348688	0.729529	0.999495
Homo Sapiens	CD4+_T_Cells	WHO4&5	IGSF6	0.429999	4.57415	0.35216	0.729535	0.999495
Homo Sapiens	CD4+_T_Cells	WHO4&5	NRAS	-0.113656	4.8764	-0.348671	0.729541	0.999495
Homo Sapiens	CD4+_T_Cells	WHO4&5	ERH	0.0801385	6.86881	0.348503	0.729666	0.999495
Homo Sapiens	CD4+_T_Cells	WHO4&5	PNRC2	-0.0785247	6.91492	-0.348105	0.729962	0.999495
Homo Sapiens	CD4+_T_Cells	WHO4&5	DLEU1	0.238205	3.941	0.348018	0.730027	0.999495
Homo Sapiens	CD4+_T_Cells	WHO4&5	GPANK1	-0.221976	4.09169	-0.348014	0.73003	0.999495
Homo Sapiens	CD4+_T_Cells	WHO4&5	CPEB4	0.176486	4.80976	0.348701	0.730033	0.999495
Homo Sapiens	CD4+_T_Cells	WHO4&5	IFT57	-0.109082	4.95497	-0.347703	0.730261	0.999495
Homo Sapiens	CD4+_T_Cells	WHO4&5	AGER	0.134257	4.93533	0.347141	0.730679	0.999495
Homo Sapiens	CD4+_T_Cells	WHO4&5	ATP2C1	0.143037	4.90973	0.347093	0.730715	0.999495
Homo Sapiens	CD4+_T_Cells	WHO4&5	CEP95	-0.194463	4.81833	-0.347493	0.730868	0.999495
Homo Sapiens	CD4+_T_Cells	WHO4&5	LINC02328	0.25919	3.56948	0.346854	0.730893	0.999495
Homo Sapiens	CD4+_T_Cells	WHO4&5	ATPIF1	0.0745075	7.49644	0.346597	0.731084	0.999495
Homo Sapiens	CD4+_T_Cells	WHO4&5	EIF1	0.0581992	9.98024	0.346464	0.731184	0.999495
Homo Sapiens	CD4+_T_Cells	WHO4&5	APRT	-0.259644	6.34608	-0.349852	0.731193	0.999495
Homo Sapiens	CD4+_T_Cells	WHO4&5	ZNF720	-0.143214	4.05035	-0.346297	0.731307	0.999495
Homo Sapiens	CD4+_T_Cells	WHO4&5	C14orf2	-0.0867218	7.07721	-0.346248	0.731344	0.999495
Homo Sapiens	CD4+_T_Cells	WHO4&5	SNHG12	-0.116421	5.75001	-0.345979	0.731545	0.999495
Homo Sapiens	CD4+_T_Cells	WHO4&5	EIF2B4	-0.11761	4.56514	-0.345793	0.731683	0.999495
Homo Sapiens	CD4+_T_Cells	WHO4&5	C17orf62	-0.215944	5.55094	-0.348178	0.731755	0.999495
Homo Sapiens	CD4+_T_Cells	WHO4&5	HSPBP1	-0.151247	4.3997	-0.345449	0.731939	0.999495
Homo Sapiens	CD4+_T_Cells	WHO4&5	LRBA	-0.123215	5.65755	-0.345338	0.732022	0.999495
Homo Sapiens	CD4+_T_Cells	WHO4&5	PET100	0.173177	3.60326	0.345228	0.732113	0.999495
Homo Sapiens	CD4+_T_Cells	WHO4&5	TXLNA	0.140999	4.06293	0.345124	0.732181	0.999495
Homo Sapiens	CD4+_T_Cells	WHO4&5	FAM172A	0.10017	6.03277	0.345013	0.732264	0.999495
Homo Sapiens	CD4+_T_Cells	WHO4&5	CLSTN3	0.185702	4.6057	0.345369	0.732268	0.999495
Homo Sapiens	CD4+_T_Cells	WHO4&5	ANAPC4	0.150255	4.7586	0.344565	0.732658	0.999495
Homo Sapiens	CD4+_T_Cells	WHO4&5	ADPGK	0.103915	5.71966	0.344437	0.732693	0.999495
Homo Sapiens	CD4+_T_Cells	WHO4&5	IL2RB	-0.0983871	5.84555	-0.34405	0.732981	0.999495
Homo Sapiens	CD4+_T_Cells	WHO4&5	RAB12	0.143643	4.30971	0.344038	0.73299	0.999495
Homo Sapiens	CD4+_T_Cells	WHO4&5	RLIM	0.148267	4.40866	0.343709	0.733236	0.999495
Homo Sapiens	CD4+_T_Cells	WHO4&5	EIF3D	-0.0715318	7.65001	-0.343592	0.733322	0.999495
Homo Sapiens	CD4+_T_Cells	WHO4&5	AKAP9	0.0953297	6.90304	0.343526	0.733405	0.999495
Homo Sapiens	CD4+_T_Cells	WHO4&5	SLC20A1	0.127822	4.97664	0.343365	0.733492	0.999495
Homo Sapiens	CD4+_T_Cells	WHO4&5	SRP19	-0.0875966	6.38753	-0.342711	0.733979	0.999495
Homo Sapiens	CD4+_T_Cells	WHO4&5	PAM	-0.150964	4.63665	-0.342688	0.733997	0.999495
Homo Sapiens	CD4+_T_Cells	WHO4&5	RHOT2	0.118747	5.11991	0.342645	0.734029	0.999495
Homo Sapiens	CD4+_T_Cells	WHO4&5	RMDN1	-0.128879	4.54712	-0.342542	0.734105	0.999495
Homo Sapiens	CD4+_T_Cells	WHO4&5	JADE2	-0.0878595	6.06667	-0.342501	0.734136	0.999495
Homo Sapiens	CD4+_T_Cells	WHO4&5	EMSY	0.110016	4.77907	0.341763	0.734686	0.999495
Homo Sapiens	CD4+_T_Cells	WHO4&5	MTSS1	0.16464	4.35937	0.341548	0.734896	0.999495
Homo Sapiens	CD4+_T_Cells	WHO4&5	NELFCD	0.105008	5.27243	0.341193	0.735111	0.999495
Homo Sapiens	CD4+_T_Cells	WHO4&5	TSEN54	-0.112489	5.40418	-0.341033	0.735231	0.999495
Homo Sapiens	CD4+_T_Cells	WHO4&5	LEF1-AS1	-0.130942	4.18013	-0.340894	0.735334	0.999495
Homo Sapiens	CD4+_T_Cells	WHO4&5	RPL18	-0.147048	10.2722	-0.343698	0.735726	0.999495
Homo Sapiens	CD4+_T_Cells	WHO4&5	SLC25A32	-0.202734	3.62872	-0.340367	0.735728	0.999495
Homo Sapiens	CD4+_T_Cells	WHO4&5	OSBPL7	-0.193861	3.78382	-0.339965	0.736028	0.999495
Homo Sapiens	CD4+_T_Cells	WHO4&5	IST1	0.0897535	5.70921	0.33965	0.736263	0.999495
Homo Sapiens	CD4+_T_Cells	WHO4&5	SYF2	0.0673508	7.26884	0.339121	0.736657	0.999495
Homo Sapiens	CD4+_T_Cells	WHO4&5	SACM1L	-0.10724	5.27716	-0.338853	0.736858	0.999495
Homo Sapiens	CD4+_T_Cells	WHO4&5	CARS	0.0994654	5.57727	0.338776	0.736915	0.999495
Homo Sapiens	CD4+_T_Cells	WHO4&5	AGMAT	0.145161	4.14378	0.338653	0.737007	0.999495
Homo Sapiens	CD4+_T_Cells	WHO4&5	PI4KB	-0.117837	5.02205	-0.338605	0.737043	0.999495
Homo Sapiens	CD4+_T_Cells	WHO4&5	RNF220	0.101861	6.00171	0.338548	0.737085	0.999495
Homo Sapiens	CD4+_T_Cells	WHO4&5	SNHG25	-0.0782349	8.02671	-0.33831	0.737263	0.999495
Homo Sapiens	CD4+_T_Cells	WHO4&5	SLAIN2	-0.0892733	5.82263	-0.338231	0.737322	0.999495
Homo Sapiens	CD4+_T_Cells	WHO4&5	C5orf24	0.124676	4.7734	0.338162	0.737374	0.999495
Homo Sapiens	CD4+_T_Cells	WHO4&5	PXN	0.0743529	7.25386	0.33801	0.737487	0.999495
Homo Sapiens	CD4+_T_Cells	WHO4&5	HDAC1	0.0791612	6.84868	0.338005	0.737491	0.999495
Homo Sapiens	CD4+_T_Cells	WHO4&5	GTPBP4	0.100488	5.40605	0.337866	0.737595	0.999495
Homo Sapiens	CD4+_T_Cells	WHO4&5	RNF138	-0.0914742	6.136	-0.337655	0.737752	0.999495
Homo Sapiens	CD4+_T_Cells	WHO4&5	MTURN	0.132868	4.55278	0.337472	0.737888	0.999495
Homo Sapiens	CD4+_T_Cells	WHO4&5	TMED2	-0.074421	6.85136	-0.337415	0.737931	0.999495
Homo Sapiens	CD4+_T_Cells	WHO4&5	HCG17	0.129236	4.45703	0.336869	0.738339	0.999495
Homo Sapiens	CD4+_T_Cells	WHO4&5	ILKAP	0.122236	5.0083	0.336826	0.738371	0.999495
Homo Sapiens	CD4+_T_Cells	WHO4&5	GNL3	-0.100771	5.78778	-0.336289	0.738772	0.999495
Homo Sapiens	CD4+_T_Cells	WHO4&5	PLGRKT	-0.105259	5.27	-0.336043	0.738956	0.999495
Homo Sapiens	CD4+_T_Cells	WHO4&5	ACTR6	-0.127954	5.2282	-0.336042	0.738957	0.999495
Homo Sapiens	CD4+_T_Cells	WHO4&5	SLC9B2	0.133954	4.52725	0.336018	0.738975	0.999495
Homo Sapiens	CD4+_T_Cells	WHO4&5	FH	0.155337	4.12866	0.335507	0.739357	0.999495
Homo Sapiens	CD4+_T_Cells	WHO4&5	CCDC12	-0.190389	4.81075	-0.335959	0.739557	0.999495
Homo Sapiens	CD4+_T_Cells	WHO4&5	UBP1	0.0809739	6.43748	0.334938	0.739782	0.999495
Homo Sapiens	CD4+_T_Cells	WHO4&5	CD46	0.100184	6.51189	0.334783	0.739924	0.999495
Homo Sapiens	CD4+_T_Cells	WHO4&5	CD7	-0.239721	7.48265	-0.337761	0.740142	0.999495
Homo Sapiens	CD4+_T_Cells	WHO4&5	BANF1	-0.0889029	6.48786	-0.334187	0.740344	0.999495
Homo Sapiens	CD4+_T_Cells	WHO4&5	XPNPEP3	-0.133302	4.33474	-0.333358	0.740964	0.999495
Homo Sapiens	CD4+_T_Cells	WHO4&5	CLPP	0.155607	4.70197	0.333881	0.740972	0.999495
Homo Sapiens	CD4+_T_Cells	WHO4&5	ZEB1	0.103783	6.02854	0.333267	0.741032	0.999495
Homo Sapiens	CD4+_T_Cells	WHO4&5	TXNIP	0.0663496	11.498	0.334055	0.74106	0.999495
Homo Sapiens	CD4+_T_Cells	WHO4&5	ENTPD1-AS1	0.144224	4.69397	0.333138	0.741128	0.999495
Homo Sapiens	CD4+_T_Cells	WHO4&5	ATP6V1A	-0.120167	5.1673	-0.333058	0.741188	0.999495
Homo Sapiens	CD4+_T_Cells	WHO4&5	TCTN3	-0.173412	3.82566	-0.33277	0.741403	0.999495
Homo Sapiens	CD4+_T_Cells	WHO4&5	RAB2B	-0.130933	4.76205	-0.332363	0.741707	0.999495
Homo Sapiens	CD4+_T_Cells	WHO4&5	SF1	-0.0539976	8.71511	-0.332151	0.741867	0.999495
Homo Sapiens	CD4+_T_Cells	WHO4&5	CPSF7	-0.089913	5.87873	-0.332044	0.741947	0.999495
Homo Sapiens	CD4+_T_Cells	WHO4&5	CACUL1	-0.114881	5.2398	-0.332023	0.741962	0.999495
Homo Sapiens	CD4+_T_Cells	WHO4&5	KCNAB2	0.0681262	7.07948	0.331853	0.74209	0.999495
Homo Sapiens	CD4+_T_Cells	WHO4&5	VPS29	0.0915525	5.52225	0.331706	0.7422	0.999495
Homo Sapiens	CD4+_T_Cells	WHO4&5	SYTL3	-0.122113	5.68437	-0.331599	0.742279	0.999495
Homo Sapiens	CD4+_T_Cells	WHO4&5	PDCL3	-0.182976	4.34843	-0.33138	0.742443	0.999495
Homo Sapiens	CD4+_T_Cells	WHO4&5	PDHA1	-0.0959127	5.30746	-0.331304	0.7425	0.999495
Homo Sapiens	CD4+_T_Cells	WHO4&5	COX6B1	-0.0831498	7.87592	-0.331362	0.742542	0.999495
Homo Sapiens	CD4+_T_Cells	WHO4&5	SRSF8	0.0708953	7.00675	0.330848	0.742842	0.999495
Homo Sapiens	CD4+_T_Cells	WHO4&5	EMC7	-0.0940926	5.81962	-0.330404	0.743174	0.999495
Homo Sapiens	CD4+_T_Cells	WHO4&5	DIS3L2	0.189059	4.23167	0.33034	0.743248	0.999495
Homo Sapiens	CD4+_T_Cells	WHO4&5	AC024293.1	0.129336	6.58951	0.331911	0.743333	0.999495
Homo Sapiens	CD4+_T_Cells	WHO4&5	HACD1	-0.268269	2.60198	-0.330178	0.743343	0.999495
Homo Sapiens	CD4+_T_Cells	WHO4&5	NOP2	-0.177987	4.80431	-0.330695	0.743469	0.999495
Homo Sapiens	CD4+_T_Cells	WHO4&5	PPP2R5A	-0.0831943	6.53403	-0.329883	0.743564	0.999495
Homo Sapiens	CD4+_T_Cells	WHO4&5	PPP1CA	-0.239865	6.36102	-0.332828	0.743761	0.999495
Homo Sapiens	CD4+_T_Cells	WHO4&5	ATP11A	-0.136682	4.5558	-0.329538	0.743822	0.999495
Homo Sapiens	CD4+_T_Cells	WHO4&5	ZNF131	0.0790707	6.77171	0.329456	0.743883	0.999495
Homo Sapiens	CD4+_T_Cells	WHO4&5	TC2N	-0.085887	7.06	-0.329302	0.743999	0.999495
Homo Sapiens	CD4+_T_Cells	WHO4&5	TMX2	-0.179302	4.0473	-0.328822	0.744358	0.999495
Homo Sapiens	CD4+_T_Cells	WHO4&5	CHCHD2	0.064069	7.80096	0.328753	0.74441	0.999495
Homo Sapiens	CD4+_T_Cells	WHO4&5	BAG5	0.113645	5.59882	0.328773	0.744418	0.999495
Homo Sapiens	CD4+_T_Cells	WHO4&5	TCP1	0.0764529	6.28621	0.328412	0.744665	0.999495
Homo Sapiens	CD4+_T_Cells	WHO4&5	CREB5	-0.281957	5.23387	-0.331259	0.744713	0.999495
Homo Sapiens	CD4+_T_Cells	WHO4&5	ITPR1	0.118142	4.6942	0.328328	0.744728	0.999495
Homo Sapiens	CD4+_T_Cells	WHO4&5	FAM98C	0.136742	4.32354	0.328085	0.74491	0.999495
Homo Sapiens	CD4+_T_Cells	WHO4&5	CAMLG	-0.0754415	6.8054	-0.328039	0.744945	0.999495
Homo Sapiens	CD4+_T_Cells	WHO4&5	RNPEP	0.0975975	5.03986	0.328011	0.744966	0.999495
Homo Sapiens	CD4+_T_Cells	WHO4&5	BMPR2	0.162214	4.6795	0.327945	0.745015	0.999495
Homo Sapiens	CD4+_T_Cells	WHO4&5	RANGAP1	-0.164237	4.55	-0.327217	0.745561	0.999495
Homo Sapiens	CD4+_T_Cells	WHO4&5	KRAS	-0.0830514	6.40314	-0.327082	0.745662	0.999495
Homo Sapiens	CD4+_T_Cells	WHO4&5	NOLC1	-0.0857407	6.03686	-0.326964	0.74575	0.999495
Homo Sapiens	CD4+_T_Cells	WHO4&5	PTMAP5	-0.148432	5.5379	-0.327031	0.745784	0.999495
Homo Sapiens	CD4+_T_Cells	WHO4&5	RNASEH2B	-0.0860924	5.95389	-0.326824	0.745856	0.999495
Homo Sapiens	CD4+_T_Cells	WHO4&5	ANXA7	-0.0872144	6.38555	-0.326801	0.745873	0.999495
Homo Sapiens	CD4+_T_Cells	WHO4&5	NOC2L	0.119146	4.66103	0.326769	0.745897	0.999495
Homo Sapiens	CD4+_T_Cells	WHO4&5	SMAD2	0.0835149	6.43522	0.326749	0.745912	0.999495
Homo Sapiens	CD4+_T_Cells	WHO4&5	TP53I13	0.145918	3.8256	0.326281	0.746263	0.999495
Homo Sapiens	CD4+_T_Cells	WHO4&5	RBM10	0.151423	4.80043	0.326118	0.746385	0.999495
Homo Sapiens	CD4+_T_Cells	WHO4&5	SLTM	0.0770504	7.24719	0.326041	0.746443	0.999495
Homo Sapiens	CD4+_T_Cells	WHO4&5	TAMM41	0.201385	4.09997	0.325718	0.746685	0.999495
Homo Sapiens	CD4+_T_Cells	WHO4&5	MFF	-0.0964129	5.80651	-0.325542	0.746817	0.999495
Homo Sapiens	CD4+_T_Cells	WHO4&5	PSME4	0.114113	4.8188	0.325316	0.746986	0.999495
Homo Sapiens	CD4+_T_Cells	WHO4&5	ANAPC16	-0.0594316	7.63881	-0.325306	0.746993	0.999495
Homo Sapiens	CD4+_T_Cells	WHO4&5	PIAS2	0.114165	4.5159	0.325111	0.74714	0.999495
Homo Sapiens	CD4+_T_Cells	WHO4&5	ZNF277	-0.120716	4.71944	-0.32502	0.747208	0.999495
Homo Sapiens	CD4+_T_Cells	WHO4&5	POC1B	-0.135899	4.35831	-0.32489	0.747305	0.999495
Homo Sapiens	CD4+_T_Cells	WHO4&5	RTCB	-0.115598	5.19788	-0.324839	0.747344	0.999495
Homo Sapiens	CD4+_T_Cells	WHO4&5	THAP1	-0.15005	4.19477	-0.324834	0.747347	0.999495
Homo Sapiens	CD4+_T_Cells	WHO4&5	SPAST	0.133962	4.55418	0.32478	0.747388	0.999495
Homo Sapiens	CD4+_T_Cells	WHO4&5	DHX33	0.126251	4.04824	0.324756	0.747406	0.999495
Homo Sapiens	CD4+_T_Cells	WHO4&5	GNAS	0.0574186	9.69952	0.324756	0.747406	0.999495
Homo Sapiens	CD4+_T_Cells	WHO4&5	PHYKPL	0.0798873	6.18892	0.324722	0.747432	0.999495
Homo Sapiens	CD4+_T_Cells	WHO4&5	DSCR3	0.112406	5.35781	0.324388	0.747683	0.999495
Homo Sapiens	CD4+_T_Cells	WHO4&5	CFD	-0.466982	2.64236	-0.32615	0.747744	0.999495
Homo Sapiens	CD4+_T_Cells	WHO4&5	SETDB2	-0.127408	5.22185	-0.324191	0.74783	0.999495
Homo Sapiens	CD4+_T_Cells	WHO4&5	GTDC1	0.136491	4.37583	0.323959	0.748004	0.999495
Homo Sapiens	CD4+_T_Cells	WHO4&5	SLC25A40	0.162533	4.02686	0.323936	0.748023	0.999495
Homo Sapiens	CD4+_T_Cells	WHO4&5	FAM114A2	-0.13873	3.8606	-0.323728	0.748177	0.999495
Homo Sapiens	CD4+_T_Cells	WHO4&5	CDC40	0.0987583	5.2252	0.32358	0.748288	0.999495
Homo Sapiens	CD4+_T_Cells	WHO4&5	BORCS7	0.102779	5.17729	0.323166	0.748599	0.999495
Homo Sapiens	CD4+_T_Cells	WHO4&5	BET1	-0.214504	4.06322	-0.32308	0.748696	0.999495
Homo Sapiens	CD4+_T_Cells	WHO4&5	CCNDBP1	0.067486	6.54431	0.322889	0.748807	0.999495
Homo Sapiens	CD4+_T_Cells	WHO4&5	ASB16-AS1	-0.154232	3.99504	-0.322845	0.74884	0.999495
Homo Sapiens	CD4+_T_Cells	WHO4&5	PRRC1	-0.117134	5.0526	-0.322476	0.749117	0.999495
Homo Sapiens	CD4+_T_Cells	WHO4&5	SUGP1	-0.150314	4.35034	-0.322112	0.74939	0.999495
Homo Sapiens	CD4+_T_Cells	WHO4&5	LMF1	0.157052	4.63671	0.322011	0.749466	0.999495
Homo Sapiens	CD4+_T_Cells	WHO4&5	ATG13	0.101409	5.22084	0.321752	0.74966	0.999495
Homo Sapiens	CD4+_T_Cells	WHO4&5	RASSF2	-0.099204	5.7556	-0.321537	0.749822	0.999495
Homo Sapiens	CD4+_T_Cells	WHO4&5	FOS	-0.239434	8.03062	-0.324442	0.75001	0.999495
Homo Sapiens	CD4+_T_Cells	WHO4&5	INPP4B	0.0971421	7.196	0.321484	0.750077	0.999495
Homo Sapiens	CD4+_T_Cells	WHO4&5	OLA1	0.0836399	5.99357	0.320581	0.75054	0.999495
Homo Sapiens	CD4+_T_Cells	WHO4&5	ZNF550	0.108271	4.33647	0.32053	0.750578	0.999495
Homo Sapiens	CD4+_T_Cells	WHO4&5	PDIA3	-0.146704	6.77714	-0.322163	0.750775	0.999495
Homo Sapiens	CD4+_T_Cells	WHO4&5	SAV1	-0.1345	4.22037	-0.320153	0.750861	0.999495
Homo Sapiens	CD4+_T_Cells	WHO4&5	SCML1	0.176635	4.2707	0.320096	0.750905	0.999495
Homo Sapiens	CD4+_T_Cells	WHO4&5	NPLOC4	0.116829	4.88098	0.319989	0.750985	0.999495
Homo Sapiens	CD4+_T_Cells	WHO4&5	CTDSPL2	0.11068	5.14232	0.319841	0.751096	0.999495
Homo Sapiens	CD4+_T_Cells	WHO4&5	PATZ1	-0.119175	4.92024	-0.319587	0.751287	0.999495
Homo Sapiens	CD4+_T_Cells	WHO4&5	DMXL1	-0.120995	4.54761	-0.318837	0.751851	0.999495
Homo Sapiens	CD4+_T_Cells	WHO4&5	SS18	-0.10497	5.21067	-0.318812	0.751869	0.999495
Homo Sapiens	CD4+_T_Cells	WHO4&5	UPF2	0.0877515	6.04539	0.318524	0.752085	0.999495
Homo Sapiens	CD4+_T_Cells	WHO4&5	TMEM154	0.0904217	6.21956	0.318421	0.752163	0.999495
Homo Sapiens	CD4+_T_Cells	WHO4&5	TRA2B	0.0644141	7.7724	0.318389	0.752187	0.999495
Homo Sapiens	CD4+_T_Cells	WHO4&5	RPL21P75	0.189693	4.61862	0.319747	0.752521	0.999495
Homo Sapiens	CD4+_T_Cells	WHO4&5	LIG1	-0.140547	4.37361	-0.317458	0.752887	0.999495
Homo Sapiens	CD4+_T_Cells	WHO4&5	CDK17	0.228759	4.60021	0.317589	0.75304	0.999495
Homo Sapiens	CD4+_T_Cells	WHO4&5	FKBP8	-0.228167	6.72803	-0.319994	0.753292	0.999495
Homo Sapiens	CD4+_T_Cells	WHO4&5	TOMM22	0.0778426	6.09604	0.316906	0.753302	0.999495
Homo Sapiens	CD4+_T_Cells	WHO4&5	ACSL6	-0.108885	5.27656	-0.316825	0.753363	0.999495
Homo Sapiens	CD4+_T_Cells	WHO4&5	ASNSD1	-0.0927097	5.67458	-0.316813	0.753372	0.999495
Homo Sapiens	CD4+_T_Cells	WHO4&5	SDR39U1	0.0808792	5.80488	0.316649	0.753495	0.999495
Homo Sapiens	CD4+_T_Cells	WHO4&5	UBAC2	0.104652	5.90062	0.316705	0.753502	0.999495
Homo Sapiens	CD4+_T_Cells	WHO4&5	DNPH1	-0.131977	5.40262	-0.316745	0.753527	0.999495
Homo Sapiens	CD4+_T_Cells	WHO4&5	SUMF2	-0.119317	5.74403	-0.316674	0.753618	0.999495
Homo Sapiens	CD4+_T_Cells	WHO4&5	SLC39A13	-0.142658	4.20576	-0.316458	0.753639	0.999495
Homo Sapiens	CD4+_T_Cells	WHO4&5	ANKRD36C	-0.141368	4.45385	-0.316337	0.75373	0.999495
Homo Sapiens	CD4+_T_Cells	WHO4&5	PIK3CD	-0.0771994	7.08947	-0.316294	0.753762	0.999495
Homo Sapiens	CD4+_T_Cells	WHO4&5	EIF3I	-0.0846009	6.88842	-0.315754	0.754169	0.999495
Homo Sapiens	CD4+_T_Cells	WHO4&5	EMC10	-0.0785769	6.13364	-0.315634	0.754259	0.999495
Homo Sapiens	CD4+_T_Cells	WHO4&5	OGFOD3	0.126522	3.89061	0.315562	0.754313	0.999495
Homo Sapiens	CD4+_T_Cells	WHO4&5	PCYT1A	-0.135833	4.9913	-0.315425	0.754416	0.999495
Homo Sapiens	CD4+_T_Cells	WHO4&5	SMIM8	0.134118	4.08802	0.315145	0.754626	0.999495
Homo Sapiens	CD4+_T_Cells	WHO4&5	GLT1D1	-0.171471	5.11712	-0.315328	0.755097	0.999495
Homo Sapiens	CD4+_T_Cells	WHO4&5	PPARA	0.137753	3.79563	0.314359	0.755218	0.999495
Homo Sapiens	CD4+_T_Cells	WHO4&5	AHR	-0.171658	4.43124	-0.314337	0.755235	0.999495
Homo Sapiens	CD4+_T_Cells	WHO4&5	CDIPT	-0.0815987	6.53112	-0.314063	0.755441	0.999495
Homo Sapiens	CD4+_T_Cells	WHO4&5	RASSF3	-0.0735631	7.28944	-0.313577	0.755807	0.999495
Homo Sapiens	CD4+_T_Cells	WHO4&5	NAPRT	0.20176	3.5549	0.312828	0.756416	0.999495
Homo Sapiens	CD4+_T_Cells	WHO4&5	DENND1A	-0.149869	4.33529	-0.312481	0.756632	0.999495
Homo Sapiens	CD4+_T_Cells	WHO4&5	PMM1	-0.122953	4.2479	-0.312198	0.756845	0.999495
Homo Sapiens	CD4+_T_Cells	WHO4&5	MTPN	0.0637117	7.53467	0.311993	0.756999	0.999495
Homo Sapiens	CD4+_T_Cells	WHO4&5	MAP1LC3B	0.0762335	6.92954	0.311841	0.757114	0.999495
Homo Sapiens	CD4+_T_Cells	WHO4&5	CDC37L1	0.134297	4.50076	0.311447	0.757411	0.999495
Homo Sapiens	CD4+_T_Cells	WHO4&5	ATP6V1G1	0.055665	7.72713	0.311393	0.757452	0.999495
Homo Sapiens	CD4+_T_Cells	WHO4&5	COPB1	0.0848136	5.64656	0.311376	0.757465	0.999495
Homo Sapiens	CD4+_T_Cells	WHO4&5	CCPG1	-0.251179	3.31712	-0.31158	0.757533	0.999495
Homo Sapiens	CD4+_T_Cells	WHO4&5	RPF2	0.122055	4.52091	0.311191	0.757604	0.999495
Homo Sapiens	CD4+_T_Cells	WHO4&5	ERAP1	-0.0888903	5.70306	-0.311089	0.757681	0.999495
Homo Sapiens	CD4+_T_Cells	WHO4&5	FAM91A1	0.180468	4.3133	0.311544	0.757761	0.999495
Homo Sapiens	CD4+_T_Cells	WHO4&5	COPS6	0.0743012	6.17037	0.310932	0.757799	0.999495
Homo Sapiens	CD4+_T_Cells	WHO4&5	FRAT1	0.159243	4.30456	0.311027	0.757866	0.999495
Homo Sapiens	CD4+_T_Cells	WHO4&5	PPP1R12C	-0.0936798	5.20526	-0.310038	0.758473	0.999495
Homo Sapiens	CD4+_T_Cells	WHO4&5	MLF2	-0.090529	6.54629	-0.30993	0.758554	0.999495
Homo Sapiens	CD4+_T_Cells	WHO4&5	C11orf57	-0.0946331	5.12644	-0.309904	0.758574	0.999495
Homo Sapiens	CD4+_T_Cells	WHO4&5	UCHL5	-0.107092	5.08165	-0.30965	0.758765	0.999495
Homo Sapiens	CD4+_T_Cells	WHO4&5	COX8A	-0.0764787	6.75913	-0.309522	0.758861	0.999495
Homo Sapiens	CD4+_T_Cells	WHO4&5	ANO6	0.124483	4.55484	0.309271	0.759051	0.999495
Homo Sapiens	CD4+_T_Cells	WHO4&5	AL034397.3	0.40453	3.73493	0.311672	0.75919	0.999495
Homo Sapiens	CD4+_T_Cells	WHO4&5	ISOC1	0.146375	3.92236	0.309011	0.759247	0.999495
Homo Sapiens	CD4+_T_Cells	WHO4&5	AMFR	0.101669	4.72945	0.308728	0.75946	0.999495
Homo Sapiens	CD4+_T_Cells	WHO4&5	TSTA3	-0.139528	4.5667	-0.308615	0.759546	0.999495
Homo Sapiens	CD4+_T_Cells	WHO4&5	TRAFD1	0.134447	5.04087	0.308612	0.759547	0.999495
Homo Sapiens	CD4+_T_Cells	WHO4&5	AP003385.3	-0.132287	4.50213	-0.308404	0.759704	0.999495
Homo Sapiens	CD4+_T_Cells	WHO4&5	HSPA14	-0.142112	4.74622	-0.308284	0.759806	0.999495
Homo Sapiens	CD4+_T_Cells	WHO4&5	MYO9A	0.114223	5.17544	0.307313	0.760527	0.999495
Homo Sapiens	CD4+_T_Cells	WHO4&5	SMARCD1	-0.0870909	5.90377	-0.307159	0.760644	0.999495
Homo Sapiens	CD4+_T_Cells	WHO4&5	GTF3A	0.063992	7.77669	0.306696	0.760993	0.999495
Homo Sapiens	CD4+_T_Cells	WHO4&5	LINC01934	0.153439	4.44676	0.306467	0.761166	0.999495
Homo Sapiens	CD4+_T_Cells	WHO4&5	HP1BP3	-0.0538609	8.44031	-0.305758	0.7617	0.999495
Homo Sapiens	CD4+_T_Cells	WHO4&5	CHFR	-0.0900775	5.24781	-0.305457	0.761928	0.999495
Homo Sapiens	CD4+_T_Cells	WHO4&5	TGFB1	0.0965577	6.33925	0.305534	0.762006	0.999495
Homo Sapiens	CD4+_T_Cells	WHO4&5	CTSD	0.124518	4.96625	0.305369	0.762198	0.999495
Homo Sapiens	CD4+_T_Cells	WHO4&5	FAM217B	-0.0869429	5.23638	-0.304713	0.76249	0.999495
Homo Sapiens	CD4+_T_Cells	WHO4&5	METTL9	0.0717455	6.26985	0.304567	0.7626	0.999495
Homo Sapiens	CD4+_T_Cells	WHO4&5	SUPV3L1	0.119629	4.06328	0.304168	0.762901	0.999495
Homo Sapiens	CD4+_T_Cells	WHO4&5	MANBA	-0.120698	4.95303	-0.303522	0.763389	0.999495
Homo Sapiens	CD4+_T_Cells	WHO4&5	ITGB7	-0.0679821	6.75083	-0.303337	0.763529	0.999495
Homo Sapiens	CD4+_T_Cells	WHO4&5	NUFIP2	0.0716617	6.88123	0.303233	0.763607	0.999495
Homo Sapiens	CD4+_T_Cells	WHO4&5	NCKAP1L	0.0737712	6.52158	0.303077	0.763725	0.999495
Homo Sapiens	CD4+_T_Cells	WHO4&5	COLGALT1	-0.17901	4.44318	-0.303608	0.763736	0.999495
Homo Sapiens	CD4+_T_Cells	WHO4&5	EXOC2	-0.113239	4.9664	-0.303035	0.763757	0.999495
Homo Sapiens	CD4+_T_Cells	WHO4&5	MAN1A1	-0.114039	4.82018	-0.302973	0.763804	0.999495
Homo Sapiens	CD4+_T_Cells	WHO4&5	SGTA	0.168586	3.57581	0.302499	0.764265	0.999495
Homo Sapiens	CD4+_T_Cells	WHO4&5	MAGEH1	0.113694	5.16717	0.301947	0.764578	0.999495
Homo Sapiens	CD4+_T_Cells	WHO4&5	GSTP1	-0.10022	5.84497	-0.301809	0.764735	0.999495
Homo Sapiens	CD4+_T_Cells	WHO4&5	XAB2	0.120181	4.21917	0.301653	0.764801	0.999495
Homo Sapiens	CD4+_T_Cells	WHO4&5	EIF2S1	-0.10048	5.07935	-0.301649	0.764804	0.999495
Homo Sapiens	CD4+_T_Cells	WHO4&5	AC046185.3	-0.145337	3.95176	-0.301647	0.764805	0.999495
Homo Sapiens	CD4+_T_Cells	WHO4&5	ELK1	-0.162209	3.74759	-0.301547	0.764881	0.999495
Homo Sapiens	CD4+_T_Cells	WHO4&5	ANXA1	-0.117376	8.64563	-0.303456	0.765229	0.999495
Homo Sapiens	CD4+_T_Cells	WHO4&5	UVSSA	-0.117788	4.68462	-0.300879	0.765386	0.999495
Homo Sapiens	CD4+_T_Cells	WHO4&5	CNOT9	-0.0988662	5.69348	-0.30058	0.765612	0.999495
Homo Sapiens	CD4+_T_Cells	WHO4&5	RANBP6	-0.124879	4.55064	-0.30044	0.765718	0.999495
Homo Sapiens	CD4+_T_Cells	WHO4&5	PRKAR1A	0.0715417	6.65199	0.300402	0.765746	0.999495
Homo Sapiens	CD4+_T_Cells	WHO4&5	AAGAB	-0.142234	4.69162	-0.3004	0.765748	0.999495
Homo Sapiens	CD4+_T_Cells	WHO4&5	TAF15	0.0696055	7.24135	0.300183	0.765912	0.999495
Homo Sapiens	CD4+_T_Cells	WHO4&5	GALNT2	0.143338	4.64962	0.300135	0.765948	0.999495
Homo Sapiens	CD4+_T_Cells	WHO4&5	TGOLN2	0.066177	7.82656	0.299992	0.766056	0.999495
Homo Sapiens	CD4+_T_Cells	WHO4&5	HUS1	-0.0983885	5.09408	-0.299817	0.766189	0.999495
Homo Sapiens	CD4+_T_Cells	WHO4&5	CEBPG	-0.113167	4.56916	-0.299434	0.766478	0.999495
Homo Sapiens	CD4+_T_Cells	WHO4&5	APBA3	-0.11696	4.46358	-0.299402	0.766502	0.999495
Homo Sapiens	CD4+_T_Cells	WHO4&5	B2M	0.0395258	13.3643	0.299143	0.766698	0.999495
Homo Sapiens	CD4+_T_Cells	WHO4&5	VPS41	-0.106451	4.89115	-0.299091	0.766737	0.999495
Homo Sapiens	CD4+_T_Cells	WHO4&5	CEP192	0.121747	4.50551	0.299022	0.76679	0.999495
Homo Sapiens	CD4+_T_Cells	WHO4&5	EBPL	0.120138	4.87764	0.298635	0.767082	0.999495
Homo Sapiens	CD4+_T_Cells	WHO4&5	TAZ	-0.105425	5.26317	-0.298491	0.767191	0.999495
Homo Sapiens	CD4+_T_Cells	WHO4&5	MBD1	-0.128112	5.25023	-0.29829	0.767388	0.999495
Homo Sapiens	CD4+_T_Cells	WHO4&5	PPP2R2A	-0.0891855	5.87988	-0.298203	0.767409	0.999495
Homo Sapiens	CD4+_T_Cells	WHO4&5	DCAF13	-0.188465	4.47101	-0.297831	0.767691	0.999495
Homo Sapiens	CD4+_T_Cells	WHO4&5	PDLIM2	-0.119425	4.79624	-0.297525	0.767922	0.999495
Homo Sapiens	CD4+_T_Cells	WHO4&5	IPO5	-0.088489	5.52993	-0.297402	0.768015	0.999495
Homo Sapiens	CD4+_T_Cells	WHO4&5	INTS13	0.118105	3.95787	0.297384	0.768029	0.999495
Homo Sapiens	CD4+_T_Cells	WHO4&5	MTND4P12	0.122931	5.05678	0.297755	0.768082	0.999495
Homo Sapiens	CD4+_T_Cells	WHO4&5	HCG27	-0.149531	3.66371	-0.297109	0.768237	0.999495
Homo Sapiens	CD4+_T_Cells	WHO4&5	TRMT112	0.0719454	7.5774	0.297067	0.768269	0.999495
Homo Sapiens	CD4+_T_Cells	WHO4&5	SEPHS1	-0.156158	4.49952	-0.296779	0.768487	0.999495
Homo Sapiens	CD4+_T_Cells	WHO4&5	AKAP7	0.124129	4.2886	0.296758	0.768502	0.999495
Homo Sapiens	CD4+_T_Cells	WHO4&5	PRPF31	0.124461	4.02208	0.296666	0.768572	0.999495
Homo Sapiens	CD4+_T_Cells	WHO4&5	LRRC58	0.083351	5.96626	0.296554	0.768657	0.999495
Homo Sapiens	CD4+_T_Cells	WHO4&5	AC109326.1	0.121496	5.71792	0.29702	0.768869	0.999495
Homo Sapiens	CD4+_T_Cells	WHO4&5	SGSH	0.146006	4.02446	0.295932	0.769128	0.999495
Homo Sapiens	CD4+_T_Cells	WHO4&5	DDHD2	-0.0970736	5.1102	-0.29582	0.769212	0.999495
Homo Sapiens	CD4+_T_Cells	WHO4&5	DNAJC13	0.100677	5.34336	0.295574	0.769399	0.999495
Homo Sapiens	CD4+_T_Cells	WHO4&5	EXOC1	-0.147889	4.80799	-0.295144	0.769725	0.999495
Homo Sapiens	CD4+_T_Cells	WHO4&5	CNEP1R1	0.124941	4.1067	0.295134	0.769732	0.999495
Homo Sapiens	CD4+_T_Cells	WHO4&5	RALGDS	-0.118179	5.08286	-0.294935	0.769883	0.999495
Homo Sapiens	CD4+_T_Cells	WHO4&5	ITCH	0.0804516	5.68919	0.294841	0.769954	0.999495
Homo Sapiens	CD4+_T_Cells	WHO4&5	XPO6	-0.0762102	7.41911	-0.294671	0.770083	0.999495
Homo Sapiens	CD4+_T_Cells	WHO4&5	ZHX1	0.115531	4.29199	0.294579	0.770152	0.999495
Homo Sapiens	CD4+_T_Cells	WHO4&5	LINC00909	0.103312	4.50633	0.294539	0.770183	0.999495
Homo Sapiens	CD4+_T_Cells	WHO4&5	MYL12B	0.0476507	8.55207	0.29441	0.77028	0.999495
Homo Sapiens	CD4+_T_Cells	WHO4&5	CANX	-0.0595396	7.76746	-0.294333	0.770338	0.999495
Homo Sapiens	CD4+_T_Cells	WHO4&5	AKNA	0.0763698	7.25178	0.294169	0.770481	0.999495
Homo Sapiens	CD4+_T_Cells	WHO4&5	CGGBP1	-0.0668628	7.11227	-0.294058	0.770547	0.999495
Homo Sapiens	CD4+_T_Cells	WHO4&5	ABI1	0.0777993	6.32203	0.293994	0.770596	0.999495
Homo Sapiens	CD4+_T_Cells	WHO4&5	TBC1D3P1-DHX40P1	-0.157191	3.3997	-0.293987	0.770601	0.999495
Homo Sapiens	CD4+_T_Cells	WHO4&5	POGK	-0.100436	5.42672	-0.293776	0.77076	0.999495
Homo Sapiens	CD4+_T_Cells	WHO4&5	TYROBP	0.248823	7.16455	0.296251	0.771036	0.999495
Homo Sapiens	CD4+_T_Cells	WHO4&5	PFKL	-0.156979	4.39716	-0.293108	0.771266	0.999495
Homo Sapiens	CD4+_T_Cells	WHO4&5	MOB3A	-0.13714	6.37628	-0.294851	0.771315	0.999495
Homo Sapiens	CD4+_T_Cells	WHO4&5	SNHG6	-0.0511028	8.77354	-0.292939	0.771395	0.999495
Homo Sapiens	CD4+_T_Cells	WHO4&5	TMEM223	0.101109	4.85603	0.292319	0.771864	0.999495
Homo Sapiens	CD4+_T_Cells	WHO4&5	MCM3AP	0.084991	5.41339	0.29214	0.772	0.999495
Homo Sapiens	CD4+_T_Cells	WHO4&5	LINC00094	-0.195192	3.78554	-0.291115	0.772777	0.999495
Homo Sapiens	CD4+_T_Cells	WHO4&5	SLC25A37	0.170787	7.49625	0.293687	0.772923	0.999495
Homo Sapiens	CD4+_T_Cells	WHO4&5	TMEM71	0.0773855	6.00127	0.290827	0.772995	0.999495
Homo Sapiens	CD4+_T_Cells	WHO4&5	MMP24-AS1	0.118229	5.60509	0.291546	0.773031	0.999495
Homo Sapiens	CD4+_T_Cells	WHO4&5	TMEM258	-0.0661947	7.62234	-0.290777	0.773033	0.999495
Homo Sapiens	CD4+_T_Cells	WHO4&5	PANK4	0.119347	3.94513	0.290738	0.773063	0.999495
Homo Sapiens	CD4+_T_Cells	WHO4&5	GIMAP5	-0.146105	4.55769	-0.290755	0.773236	0.999495
Homo Sapiens	CD4+_T_Cells	WHO4&5	SECISBP2	0.0780791	6.08997	0.290358	0.773351	0.999495
Homo Sapiens	CD4+_T_Cells	WHO4&5	ATP5E	0.0445502	10.3781	0.290022	0.773606	0.999495
Homo Sapiens	CD4+_T_Cells	WHO4&5	KIF22	-0.118383	4.26485	-0.289762	0.773803	0.999495
Homo Sapiens	CD4+_T_Cells	WHO4&5	USP16	-0.0989963	6.11629	-0.289552	0.773974	0.999495
Homo Sapiens	CD4+_T_Cells	WHO4&5	SNTB2	-0.166667	4.12414	-0.289363	0.774105	0.999495
Homo Sapiens	CD4+_T_Cells	WHO4&5	RBX1	0.0711567	6.8352	0.289342	0.774122	0.999495
Homo Sapiens	CD4+_T_Cells	WHO4&5	ANXA11	-0.0608742	7.49169	-0.289269	0.774177	0.999495
Homo Sapiens	CD4+_T_Cells	WHO4&5	ETFB	0.098507	5.17197	0.289218	0.774216	0.999495
Homo Sapiens	CD4+_T_Cells	WHO4&5	RNF10	0.0749836	6.30651	0.28848	0.774775	0.999495
Homo Sapiens	CD4+_T_Cells	WHO4&5	DDX27	-0.0770941	6.29432	-0.288461	0.77479	0.999495
Homo Sapiens	CD4+_T_Cells	WHO4&5	RUFY1	-0.089654	5.52164	-0.288396	0.774839	0.999495
Homo Sapiens	CD4+_T_Cells	WHO4&5	STX2	0.0958055	5.20396	0.288371	0.774859	0.999495
Homo Sapiens	CD4+_T_Cells	WHO4&5	SPIDR	0.10391	5.34582	0.288295	0.774916	0.999495
Homo Sapiens	CD4+_T_Cells	WHO4&5	ZNF148	-0.0803194	6.22931	-0.28824	0.774958	0.999495
Homo Sapiens	CD4+_T_Cells	WHO4&5	AC108488.2	0.110375	4.94242	0.288027	0.775119	0.999495
Homo Sapiens	CD4+_T_Cells	WHO4&5	BTF3	0.0464311	9.42927	0.287899	0.775216	0.999495
Homo Sapiens	CD4+_T_Cells	WHO4&5	SUMO2	0.0618247	6.61773	0.287825	0.775273	0.999495
Homo Sapiens	CD4+_T_Cells	WHO4&5	RNF141	0.0989914	4.82925	0.287817	0.775278	0.999495
Homo Sapiens	CD4+_T_Cells	WHO4&5	SDHA	0.0915893	5.30981	0.287661	0.775397	0.999495
Homo Sapiens	CD4+_T_Cells	WHO4&5	HMGCS1	-0.129725	3.83092	-0.287642	0.775411	0.999495
Homo Sapiens	CD4+_T_Cells	WHO4&5	ZNF829	0.145856	3.53011	0.287474	0.775538	0.999495
Homo Sapiens	CD4+_T_Cells	WHO4&5	AL049873.1	-0.106261	4.94156	-0.287439	0.775565	0.999495
Homo Sapiens	CD4+_T_Cells	WHO4&5	EMC3	-0.083477	5.28976	-0.287154	0.775781	0.999495
Homo Sapiens	CD4+_T_Cells	WHO4&5	TNPO2	-0.142406	4.86792	-0.287044	0.775865	0.999495
Homo Sapiens	CD4+_T_Cells	WHO4&5	WBP2	0.0666273	6.84809	0.286978	0.775915	0.999495
Homo Sapiens	CD4+_T_Cells	WHO4&5	UBE2N	-0.0604959	6.63841	-0.286754	0.776085	0.999495
Homo Sapiens	CD4+_T_Cells	WHO4&5	ZNF480	0.110199	4.94759	0.286647	0.776166	0.999495
Homo Sapiens	CD4+_T_Cells	WHO4&5	SNX20	-0.0659591	6.33878	-0.286491	0.776285	0.999495
Homo Sapiens	CD4+_T_Cells	WHO4&5	EIF3H	-0.0447715	9.06061	-0.286342	0.776398	0.999495
Homo Sapiens	CD4+_T_Cells	WHO4&5	ZNF33A	0.0807028	5.93907	0.286302	0.776428	0.999495
Homo Sapiens	CD4+_T_Cells	WHO4&5	PTPN7	-0.148037	4.74256	-0.285891	0.77674	0.999495
Homo Sapiens	CD4+_T_Cells	WHO4&5	GOLGA4	-0.100017	6.2593	-0.285208	0.777329	0.999495
Homo Sapiens	CD4+_T_Cells	WHO4&5	MICU2	0.0950179	5.64673	0.285112	0.777332	0.999495
Homo Sapiens	CD4+_T_Cells	WHO4&5	ANKRD13C	0.0995862	4.74935	0.284852	0.77753	0.999495
Homo Sapiens	CD4+_T_Cells	WHO4&5	SENP6	0.0657706	6.63238	0.28396	0.778207	0.999495
Homo Sapiens	CD4+_T_Cells	WHO4&5	RREB1	0.11666	4.37641	0.283921	0.778237	0.999495
Homo Sapiens	CD4+_T_Cells	WHO4&5	ADH5	-0.0757493	6.18553	-0.283795	0.778332	0.999495
Homo Sapiens	CD4+_T_Cells	WHO4&5	ERCC6L2	0.0955376	4.95814	0.283562	0.778509	0.999495
Homo Sapiens	CD4+_T_Cells	WHO4&5	BCL2L13	0.0839585	5.36147	0.282926	0.778993	0.999495
Homo Sapiens	CD4+_T_Cells	WHO4&5	TRIM27	-0.0866793	5.36068	-0.282901	0.779012	0.999495
Homo Sapiens	CD4+_T_Cells	WHO4&5	BFAR	-0.0977294	5.32513	-0.282736	0.779137	0.999495
Homo Sapiens	CD4+_T_Cells	WHO4&5	RASGRF2	0.0898898	5.0797	0.282715	0.779153	0.999495
Homo Sapiens	CD4+_T_Cells	WHO4&5	STK17A	-0.08828	6.09017	-0.282587	0.779261	0.999495
Homo Sapiens	CD4+_T_Cells	WHO4&5	TRIM38	0.083969	6.21313	0.282035	0.77967	0.999495
Homo Sapiens	CD4+_T_Cells	WHO4&5	NR1D2	0.0854325	5.66937	0.282034	0.779671	0.999495
Homo Sapiens	CD4+_T_Cells	WHO4&5	UQCR10	0.0720872	6.80996	0.281908	0.779767	0.999495
Homo Sapiens	CD4+_T_Cells	WHO4&5	MRPL14	-0.12006	4.25019	-0.281735	0.779898	0.999495
Homo Sapiens	CD4+_T_Cells	WHO4&5	NDUFS5	-0.057478	7.8459	-0.28171	0.779917	0.999495
Homo Sapiens	CD4+_T_Cells	WHO4&5	UBTF	-0.261617	5.70441	-0.283918	0.780267	0.999495
Homo Sapiens	CD4+_T_Cells	WHO4&5	TSPYL4	0.0862749	5.54348	0.281026	0.780437	0.999495
Homo Sapiens	CD4+_T_Cells	WHO4&5	NIFK-AS1	-0.13416	4.409	-0.280528	0.780816	0.999495
Homo Sapiens	CD4+_T_Cells	WHO4&5	FBXL5	0.071527	6.56028	0.279897	0.781295	0.999495
Homo Sapiens	CD4+_T_Cells	WHO4&5	IL18BP	-0.127983	4.13588	-0.27989	0.781301	0.999495
Homo Sapiens	CD4+_T_Cells	WHO4&5	MYSM1	0.0974468	5.12011	0.279843	0.781337	0.999495
Homo Sapiens	CD4+_T_Cells	WHO4&5	PABPN1	-0.104761	6.21329	-0.280214	0.781383	0.999495
Homo Sapiens	CD4+_T_Cells	WHO4&5	SKAP1	-0.0826696	7.49586	-0.280122	0.781429	0.999495
Homo Sapiens	CD4+_T_Cells	WHO4&5	PCNX4	0.135896	4.99149	0.27941	0.781839	0.999495
Homo Sapiens	CD4+_T_Cells	WHO4&5	SHC1	0.0909984	4.84177	0.27892	0.782039	0.999495
Homo Sapiens	CD4+_T_Cells	WHO4&5	WDR5	-0.159213	3.95103	-0.278805	0.782244	0.999495
Homo Sapiens	CD4+_T_Cells	WHO4&5	ITSN2	-0.0643012	7.0363	-0.278543	0.782326	0.999495
Homo Sapiens	CD4+_T_Cells	WHO4&5	DOCK8	0.0597416	7.76592	0.278475	0.782377	0.999495
Homo Sapiens	CD4+_T_Cells	WHO4&5	POLDIP2	-0.116356	4.54153	-0.278407	0.782429	0.999495
Homo Sapiens	CD4+_T_Cells	WHO4&5	CSGALNACT1	-0.0851773	6.24521	-0.27837	0.782457	0.999495
Homo Sapiens	CD4+_T_Cells	WHO4&5	ARHGEF6	0.0628224	6.76323	0.278293	0.782516	0.999495
Homo Sapiens	CD4+_T_Cells	WHO4&5	NEDD1	-0.122988	5.08113	-0.278284	0.782523	0.999495
Homo Sapiens	CD4+_T_Cells	WHO4&5	MRPL51	-0.0793136	5.73061	-0.278183	0.7826	0.999495
Homo Sapiens	CD4+_T_Cells	WHO4&5	PLEKHA1	0.0758283	6.12987	0.277722	0.782951	0.999495
Homo Sapiens	CD4+_T_Cells	WHO4&5	FAM120B	0.0801485	5.6374	0.277568	0.783068	0.999495
Homo Sapiens	CD4+_T_Cells	WHO4&5	TTC27	0.110541	4.31917	0.277325	0.783252	0.999495
Homo Sapiens	CD4+_T_Cells	WHO4&5	TXNL1	-0.0807975	5.93039	-0.277011	0.783492	0.999495
Homo Sapiens	CD4+_T_Cells	WHO4&5	BLOC1S1	0.0942774	5.22454	0.27691	0.783569	0.999495
Homo Sapiens	CD4+_T_Cells	WHO4&5	MRPL16	-0.0936872	5.08942	-0.276696	0.783731	0.999495
Homo Sapiens	CD4+_T_Cells	WHO4&5	PRMT1	-0.192524	5.50357	-0.278779	0.783762	0.999495
Homo Sapiens	CD4+_T_Cells	WHO4&5	TAX1BP1	-0.0626832	7.52488	-0.276202	0.784108	0.999495
Homo Sapiens	CD4+_T_Cells	WHO4&5	NSRP1	0.0823833	5.89469	0.276144	0.784152	0.999495
Homo Sapiens	CD4+_T_Cells	WHO4&5	TOR1AIP2	-0.123998	5.21302	-0.275683	0.784503	0.999495
Homo Sapiens	CD4+_T_Cells	WHO4&5	WDR89	-0.0959402	4.76558	-0.275417	0.784705	0.999495
Homo Sapiens	CD4+_T_Cells	WHO4&5	TRAF1	-0.108272	5.39602	-0.275474	0.784751	0.999495
Homo Sapiens	CD4+_T_Cells	WHO4&5	TUBA1A	-0.0736932	6.2477	-0.275248	0.784834	0.999495
Homo Sapiens	CD4+_T_Cells	WHO4&5	CORO2A	0.124173	4.90367	0.275193	0.784876	0.999495
Homo Sapiens	CD4+_T_Cells	WHO4&5	GPD1L	-0.108426	4.4277	-0.275017	0.78501	0.999495
Homo Sapiens	CD4+_T_Cells	WHO4&5	TCEAL4	0.101415	4.64164	0.274795	0.785179	0.999495
Homo Sapiens	CD4+_T_Cells	WHO4&5	ARPC4	0.0821716	7.34707	0.275195	0.785326	0.999495
Homo Sapiens	CD4+_T_Cells	WHO4&5	TMED9	-0.0688402	6.38101	-0.274219	0.785618	0.999495
Homo Sapiens	CD4+_T_Cells	WHO4&5	RAF1	0.0730827	6.37797	0.273988	0.785794	0.999495
Homo Sapiens	CD4+_T_Cells	WHO4&5	YWHAZ	-0.0413532	9.26387	-0.273781	0.785952	0.999495
Homo Sapiens	CD4+_T_Cells	WHO4&5	RNF6	0.126675	4.44005	0.273429	0.786219	0.999495
Homo Sapiens	CD4+_T_Cells	WHO4&5	CLYBL	0.117153	3.72891	0.273236	0.786367	0.999495
Homo Sapiens	CD4+_T_Cells	WHO4&5	TMEM18	0.14154	5.31203	0.274175	0.786523	0.999495
Homo Sapiens	CD4+_T_Cells	WHO4&5	SDHB	0.0711518	5.80768	0.272891	0.78663	0.999495
Homo Sapiens	CD4+_T_Cells	WHO4&5	BNIP3	0.0863307	4.74012	0.272794	0.786704	0.999495
Homo Sapiens	CD4+_T_Cells	WHO4&5	ARFIP1	-0.136878	4.333	-0.272765	0.786726	0.999495
Homo Sapiens	CD4+_T_Cells	WHO4&5	SMIM15	-0.167195	4.10441	-0.272313	0.78707	0.999495
Homo Sapiens	CD4+_T_Cells	WHO4&5	LIN7C	-0.0996336	4.80566	-0.272246	0.787121	0.999495
Homo Sapiens	CD4+_T_Cells	WHO4&5	UBA5	0.0962937	4.49469	0.272029	0.787287	0.999495
Homo Sapiens	CD4+_T_Cells	WHO4&5	ARHGAP1	0.0792731	5.85063	0.271677	0.787555	0.999495
Homo Sapiens	CD4+_T_Cells	WHO4&5	SBNO1	-0.0681445	6.34361	-0.271593	0.787619	0.999495
Homo Sapiens	CD4+_T_Cells	WHO4&5	NFATC1	-0.132416	4.51227	-0.271262	0.787871	0.999495
Homo Sapiens	CD4+_T_Cells	WHO4&5	EWSR1	-0.059908	7.52463	-0.271223	0.787901	0.999495
Homo Sapiens	CD4+_T_Cells	WHO4&5	ISCA1	-0.0976046	4.74632	-0.271113	0.787985	0.999495
Homo Sapiens	CD4+_T_Cells	WHO4&5	ADAM10	0.0655832	6.62937	0.27054	0.788422	0.999495
Homo Sapiens	CD4+_T_Cells	WHO4&5	TGFBRAP1	0.0868018	5.07965	0.27043	0.788506	0.999495
Homo Sapiens	CD4+_T_Cells	WHO4&5	CHP1	0.103917	4.31181	0.269383	0.789304	0.999495
Homo Sapiens	CD4+_T_Cells	WHO4&5	CYSLTR1	-0.184402	4.78152	-0.269114	0.789539	0.999495
Homo Sapiens	CD4+_T_Cells	WHO4&5	AKAP13	-0.0632113	7.74984	-0.268793	0.789755	0.999495
Homo Sapiens	CD4+_T_Cells	WHO4&5	SLC50A1	0.0961765	4.79477	0.268579	0.789918	0.999495
Homo Sapiens	CD4+_T_Cells	WHO4&5	STYX	-0.0740662	6.39514	-0.268401	0.790054	0.999495
Homo Sapiens	CD4+_T_Cells	WHO4&5	PWP1	-0.0819303	5.67732	-0.268245	0.790173	0.999495
Homo Sapiens	CD4+_T_Cells	WHO4&5	SLC25A26	0.0895595	4.78772	0.268175	0.790226	0.999495
Homo Sapiens	CD4+_T_Cells	WHO4&5	PFDN6	-0.147267	4.67826	-0.268911	0.790299	0.999495
Homo Sapiens	CD4+_T_Cells	WHO4&5	CCDC159	0.104476	4.31464	0.267863	0.790464	0.999495
Homo Sapiens	CD4+_T_Cells	WHO4&5	LIN54	0.129747	4.0609	0.267843	0.79048	0.999495
Homo Sapiens	CD4+_T_Cells	WHO4&5	DNAJC1	-0.116412	5.04088	-0.267659	0.79064	0.999495
Homo Sapiens	CD4+_T_Cells	WHO4&5	LRPAP1	-0.0944931	4.77693	-0.267555	0.7907	0.999495
Homo Sapiens	CD4+_T_Cells	WHO4&5	GPCPD1	-0.0731863	6.27715	-0.267238	0.790942	0.999495
Homo Sapiens	CD4+_T_Cells	WHO4&5	NUDT21	-0.0735013	5.99156	-0.266789	0.791285	0.999495
Homo Sapiens	CD4+_T_Cells	WHO4&5	CCDC137	0.10409	4.57505	0.266758	0.791308	0.999495
Homo Sapiens	CD4+_T_Cells	WHO4&5	VTI1A	0.0957616	5.1824	0.266655	0.791386	0.999495
Homo Sapiens	CD4+_T_Cells	WHO4&5	PDIA4	-0.085289	5.22125	-0.266238	0.791704	0.999495
Homo Sapiens	CD4+_T_Cells	WHO4&5	ATG3	-0.0814719	5.48559	-0.266064	0.791837	0.999495
Homo Sapiens	CD4+_T_Cells	WHO4&5	SLC25A12	0.124429	4.1966	0.265882	0.791977	0.999495
Homo Sapiens	CD4+_T_Cells	WHO4&5	PSMG2	-0.0796967	5.83498	-0.265724	0.792098	0.999495
Homo Sapiens	CD4+_T_Cells	WHO4&5	PRKRA	0.0846248	4.84259	0.265713	0.792106	0.999495
Homo Sapiens	CD4+_T_Cells	WHO4&5	NDUFAF2	0.0908358	4.71298	0.265492	0.792275	0.999495
Homo Sapiens	CD4+_T_Cells	WHO4&5	DCTN1	-0.131935	4.85035	-0.265705	0.792347	0.999495
Homo Sapiens	CD4+_T_Cells	WHO4&5	BCL10	-0.122588	4.63253	-0.265314	0.792411	0.999495
Homo Sapiens	CD4+_T_Cells	WHO4&5	TDP1	0.129558	4.35527	0.26517	0.79252	0.999495
Homo Sapiens	CD4+_T_Cells	WHO4&5	ALDH18A1	0.116371	3.56949	0.264882	0.792741	0.999495
Homo Sapiens	CD4+_T_Cells	WHO4&5	HIBCH	0.132089	3.90778	0.264779	0.792819	0.999495
Homo Sapiens	CD4+_T_Cells	WHO4&5	HMGA1	-0.191879	6.36829	-0.267124	0.792917	0.999495
Homo Sapiens	CD4+_T_Cells	WHO4&5	NDUFV1	0.0787001	5.71938	0.264439	0.793079	0.999495
Homo Sapiens	CD4+_T_Cells	WHO4&5	SHKBP1	-0.126193	6.31001	-0.265632	0.793276	0.999495
Homo Sapiens	CD4+_T_Cells	WHO4&5	DDX39B	-0.19487	3.95565	-0.264203	0.793286	0.999495
Homo Sapiens	CD4+_T_Cells	WHO4&5	OSGEP	-0.159776	4.56333	-0.264625	0.793505	0.999495
Homo Sapiens	CD4+_T_Cells	WHO4&5	SMARCA4	0.0771147	5.78897	0.263619	0.793705	0.999495
Homo Sapiens	CD4+_T_Cells	WHO4&5	UBE2G1	0.0775485	5.78409	0.263598	0.793721	0.999495
Homo Sapiens	CD4+_T_Cells	WHO4&5	PSD4	0.085195	5.71349	0.263376	0.793911	0.999495
Homo Sapiens	CD4+_T_Cells	WHO4&5	FRA10AC1	-0.0730465	5.78394	-0.263325	0.79393	0.999495
Homo Sapiens	CD4+_T_Cells	WHO4&5	TMEM33	0.123512	4.80104	0.263391	0.793982	0.999495
Homo Sapiens	CD4+_T_Cells	WHO4&5	CAMKK2	-0.108314	4.6335	-0.263183	0.794039	0.999495
Homo Sapiens	CD4+_T_Cells	WHO4&5	WSB1	-0.0663088	6.95861	-0.26289	0.794262	0.999495
Homo Sapiens	CD4+_T_Cells	WHO4&5	TNFRSF4	-0.118144	4.39037	-0.262832	0.794323	0.999495
Homo Sapiens	CD4+_T_Cells	WHO4&5	FRAT2	-0.104334	5.71384	-0.263011	0.794343	0.999495
Homo Sapiens	CD4+_T_Cells	WHO4&5	POLR2M	0.0900468	4.75455	0.262495	0.794564	0.999495
Homo Sapiens	CD4+_T_Cells	WHO4&5	GAK	0.0854777	5.32382	0.2624	0.794637	0.999495
Homo Sapiens	CD4+_T_Cells	WHO4&5	HNRNPUL2	-0.0657703	6.58364	-0.262353	0.794673	0.999495
Homo Sapiens	CD4+_T_Cells	WHO4&5	CUX1	-0.074584	5.96447	-0.262138	0.794837	0.999495
Homo Sapiens	CD4+_T_Cells	WHO4&5	PSMD3	0.125324	3.92194	0.26188	0.795034	0.999495
Homo Sapiens	CD4+_T_Cells	WHO4&5	CTSZ	-0.143666	3.4531	-0.26175	0.795133	0.999495
Homo Sapiens	CD4+_T_Cells	WHO4&5	RPL9	-0.0409516	12.3056	-0.261615	0.795284	0.999495
Homo Sapiens	CD4+_T_Cells	WHO4&5	SH2D2A	-0.0922748	5.34352	-0.261519	0.795311	0.999495
Homo Sapiens	CD4+_T_Cells	WHO4&5	HEXDC	0.118508	4.40291	0.261514	0.795322	0.999495
Homo Sapiens	CD4+_T_Cells	WHO4&5	MED13L	0.073642	6.53583	0.261356	0.795435	0.999495
Homo Sapiens	CD4+_T_Cells	WHO4&5	BRWD1	0.0968706	5.96407	0.261334	0.795468	0.999495
Homo Sapiens	CD4+_T_Cells	WHO4&5	OCIAD2	0.0701656	6.15722	0.261171	0.795576	0.999495
Homo Sapiens	CD4+_T_Cells	WHO4&5	ITM2C	0.0956024	4.47034	0.261164	0.795582	0.999495
Homo Sapiens	CD4+_T_Cells	WHO4&5	PNPT1	0.0847687	4.83578	0.26114	0.7956	0.999495
Homo Sapiens	CD4+_T_Cells	WHO4&5	RBM19	0.111058	4.3274	0.261119	0.795616	0.999495
Homo Sapiens	CD4+_T_Cells	WHO4&5	AHCYL2	0.0968276	4.19334	0.260749	0.795899	0.999495
Homo Sapiens	CD4+_T_Cells	WHO4&5	TRIM37	0.112357	4.22009	0.26072	0.795921	0.999495
Homo Sapiens	CD4+_T_Cells	WHO4&5	NPM3	0.114468	4.20463	0.260708	0.79593	0.999495
Homo Sapiens	CD4+_T_Cells	WHO4&5	SLC35B2	-0.100983	4.19261	-0.260476	0.796108	0.999495
Homo Sapiens	CD4+_T_Cells	WHO4&5	PCNA	0.0837312	5.13061	0.260262	0.796272	0.999495
Homo Sapiens	CD4+_T_Cells	WHO4&5	LUC7L2	-0.0757841	5.62349	-0.260207	0.796313	0.999495
Homo Sapiens	CD4+_T_Cells	WHO4&5	RBM12	0.0716835	5.38773	0.260195	0.796322	0.999495
Homo Sapiens	CD4+_T_Cells	WHO4&5	ZNF568	0.199924	3.74084	0.260449	0.796755	0.999495
Homo Sapiens	CD4+_T_Cells	WHO4&5	ORC5	0.133539	3.7495	0.25951	0.796846	0.999495
Homo Sapiens	CD4+_T_Cells	WHO4&5	SLC9A1	0.130096	4.30609	0.259504	0.79689	0.999495
Homo Sapiens	CD4+_T_Cells	WHO4&5	TMEM164	0.10365	4.63453	0.259353	0.796967	0.999495
Homo Sapiens	CD4+_T_Cells	WHO4&5	ELP5	-0.11202	4.44822	-0.25934	0.796977	0.999495
Homo Sapiens	CD4+_T_Cells	WHO4&5	DCAF15	-0.119999	5.43115	-0.259871	0.797035	0.999495
Homo Sapiens	CD4+_T_Cells	WHO4&5	IFNAR2	0.0635432	6.10754	0.259218	0.79707	0.999495
Homo Sapiens	CD4+_T_Cells	WHO4&5	SH2D3C	-0.0828063	5.48994	-0.25919	0.797091	0.999495
Homo Sapiens	CD4+_T_Cells	WHO4&5	PCYOX1	0.0822324	5.00118	0.259024	0.797219	0.999495
Homo Sapiens	CD4+_T_Cells	WHO4&5	SENP1	-0.129592	4.11626	-0.259032	0.79722	0.999495
Homo Sapiens	CD4+_T_Cells	WHO4&5	SEC23IP	0.0938152	5.12034	0.258898	0.797315	0.999495
Homo Sapiens	CD4+_T_Cells	WHO4&5	SNHG22	-0.246809	5.75607	-0.261017	0.797556	0.999495
Homo Sapiens	CD4+_T_Cells	WHO4&5	TIMM23	-0.108635	4.45065	-0.258529	0.797597	0.999495
Homo Sapiens	CD4+_T_Cells	WHO4&5	ZCRB1	0.0805773	5.89539	0.258378	0.797712	0.999495
Homo Sapiens	CD4+_T_Cells	WHO4&5	TRIM56	0.0675923	6.33553	0.25834	0.797742	0.999495
Homo Sapiens	CD4+_T_Cells	WHO4&5	ZNF529	-0.10693	4.70479	-0.258172	0.79787	0.999495
Homo Sapiens	CD4+_T_Cells	WHO4&5	ZNF800	-0.0802675	5.67629	-0.258123	0.797907	0.999495
Homo Sapiens	CD4+_T_Cells	WHO4&5	HRH2	0.132046	4.15239	0.258197	0.797939	0.999495
Homo Sapiens	CD4+_T_Cells	WHO4&5	ZNF652	0.0672468	6.74458	0.25807	0.797948	0.999495
Homo Sapiens	CD4+_T_Cells	WHO4&5	PGM3	0.170458	3.27049	0.257452	0.798441	0.999495
Homo Sapiens	CD4+_T_Cells	WHO4&5	AC084871.1	0.347925	3.28023	0.259713	0.798512	0.999495
Homo Sapiens	CD4+_T_Cells	WHO4&5	ZNF721	0.0773128	5.41691	0.256935	0.798817	0.999495
Homo Sapiens	CD4+_T_Cells	WHO4&5	LRRC41	-0.177757	3.96656	-0.256885	0.798855	0.999495
Homo Sapiens	CD4+_T_Cells	WHO4&5	UBE2H	-0.0687356	6.64004	-0.256867	0.798869	0.999495
Homo Sapiens	CD4+_T_Cells	WHO4&5	ZBTB4	0.0575451	6.3524	0.256407	0.799221	0.999495
Homo Sapiens	CD4+_T_Cells	WHO4&5	RPL13A	-0.032098	12.2337	-0.255878	0.799626	0.999495
Homo Sapiens	CD4+_T_Cells	WHO4&5	HSPBAP1	0.123832	3.90686	0.25578	0.799701	0.999495
Homo Sapiens	CD4+_T_Cells	WHO4&5	CEP295	0.0996096	4.32311	0.255548	0.799879	0.999495
Homo Sapiens	CD4+_T_Cells	WHO4&5	USP48	0.0696365	6.07946	0.255502	0.799914	0.999495
Homo Sapiens	CD4+_T_Cells	WHO4&5	HENMT1	-0.128773	3.8744	-0.255445	0.799958	0.999495
Homo Sapiens	CD4+_T_Cells	WHO4&5	CDK11B	0.147907	5.09566	0.256803	0.80023	0.999495
Homo Sapiens	CD4+_T_Cells	WHO4&5	EXOSC6	0.0656812	6.14011	0.254784	0.800464	0.999495
Homo Sapiens	CD4+_T_Cells	WHO4&5	TXNDC15	-0.102949	4.38096	-0.254256	0.800868	0.999495
Homo Sapiens	CD4+_T_Cells	WHO4&5	ZDHHC2	0.098042	5.05194	0.254151	0.800949	0.999495
Homo Sapiens	CD4+_T_Cells	WHO4&5	SELENOM	-0.170409	3.75169	-0.254148	0.801063	0.999495
Homo Sapiens	CD4+_T_Cells	WHO4&5	TCEA3	-0.171909	4.64558	-0.253901	0.801222	0.999495
Homo Sapiens	CD4+_T_Cells	WHO4&5	SLC45A4	0.104447	4.29007	0.253535	0.801421	0.999495
Homo Sapiens	CD4+_T_Cells	WHO4&5	CCDC93	-0.117263	5.11665	-0.253676	0.801495	0.999495
Homo Sapiens	CD4+_T_Cells	WHO4&5	TMEM50A	0.0492956	7.35003	0.253187	0.801687	0.999495
Homo Sapiens	CD4+_T_Cells	WHO4&5	WIPF2	0.0713125	6.20851	0.253088	0.801763	0.999495
Homo Sapiens	CD4+_T_Cells	WHO4&5	MAP2K5	0.137119	4.21414	0.252839	0.802065	0.999495
Homo Sapiens	CD4+_T_Cells	WHO4&5	ZHX2	-0.0932995	5.45769	-0.252622	0.80212	0.999495
Homo Sapiens	CD4+_T_Cells	WHO4&5	NIFK	-0.088087	5.647	-0.252205	0.80244	0.999495
Homo Sapiens	CD4+_T_Cells	WHO4&5	OSBPL11	-0.0802859	4.91197	-0.252193	0.802449	0.999495
Homo Sapiens	CD4+_T_Cells	WHO4&5	ECE1	0.0726425	5.69446	0.251062	0.803316	0.999495
Homo Sapiens	CD4+_T_Cells	WHO4&5	TMEM205	0.11783	4.34351	0.250728	0.803572	0.999495
Homo Sapiens	CD4+_T_Cells	WHO4&5	FIS1	-0.0859788	5.8422	-0.250615	0.803658	0.999495
Homo Sapiens	CD4+_T_Cells	WHO4&5	MAN1C1	-0.081984	5.38391	-0.250521	0.80373	0.999495
Homo Sapiens	CD4+_T_Cells	WHO4&5	GPATCH4	0.101139	4.98862	0.250453	0.803782	0.999495
Homo Sapiens	CD4+_T_Cells	WHO4&5	FERMT3	0.0775189	5.91047	0.250441	0.803792	0.999495
Homo Sapiens	CD4+_T_Cells	WHO4&5	CIB1	0.0778397	6.6655	0.250378	0.803957	0.999495
Homo Sapiens	CD4+_T_Cells	WHO4&5	KIAA0586	0.0720452	5.50751	0.250151	0.804014	0.999495
Homo Sapiens	CD4+_T_Cells	WHO4&5	PSMD12	-0.0988469	5.05458	-0.249886	0.804217	0.999495
Homo Sapiens	CD4+_T_Cells	WHO4&5	WDR1	0.0598167	7.02242	0.249794	0.804288	0.999495
Homo Sapiens	CD4+_T_Cells	WHO4&5	TMEM120A	-0.148787	3.87644	-0.249519	0.804499	0.999495
Homo Sapiens	CD4+_T_Cells	WHO4&5	AMMECR1	0.0969826	4.96286	0.249235	0.804717	0.999495
Homo Sapiens	CD4+_T_Cells	WHO4&5	NCF4	0.125971	4.8796	0.249625	0.804753	0.999495
Homo Sapiens	CD4+_T_Cells	WHO4&5	SECISBP2L	-0.0731992	5.62735	-0.249136	0.804792	0.999495
Homo Sapiens	CD4+_T_Cells	WHO4&5	MARCH8	0.0727537	5.38639	0.24885	0.805012	0.999495
Homo Sapiens	CD4+_T_Cells	WHO4&5	PPM1B	-0.0738056	5.90376	-0.248601	0.805203	0.999495
Homo Sapiens	CD4+_T_Cells	WHO4&5	ISG20L2	-0.0757716	5.42535	-0.248512	0.805271	0.999495
Homo Sapiens	CD4+_T_Cells	WHO4&5	FBRS	-0.110869	5.81023	-0.24922	0.805299	0.999495
Homo Sapiens	CD4+_T_Cells	WHO4&5	ARHGAP26	-0.0897425	6.70481	-0.249041	0.805329	0.999495
Homo Sapiens	CD4+_T_Cells	WHO4&5	HSPD1	-0.07178	6.25744	-0.247935	0.805714	0.999495
Homo Sapiens	CD4+_T_Cells	WHO4&5	DENND3	-0.0927761	4.97701	-0.247862	0.80577	0.999495
Homo Sapiens	CD4+_T_Cells	WHO4&5	ATMIN	-0.0751111	5.295	-0.24777	0.805841	0.999495
Homo Sapiens	CD4+_T_Cells	WHO4&5	TAOK3	-0.0489001	7.54165	-0.247734	0.805868	0.999495
Homo Sapiens	CD4+_T_Cells	WHO4&5	MDS2	-0.133629	4.49725	-0.248025	0.806002	0.999495
Homo Sapiens	CD4+_T_Cells	WHO4&5	ESD	-0.0675026	6.1658	-0.247236	0.806251	0.999495
Homo Sapiens	CD4+_T_Cells	WHO4&5	CANT1	0.098647	4.6392	0.247199	0.806278	0.999495
Homo Sapiens	CD4+_T_Cells	WHO4&5	CMTM7	-0.0529702	6.99603	-0.246997	0.806434	0.999495
Homo Sapiens	CD4+_T_Cells	WHO4&5	COG6	-0.215429	3.9594	-0.247906	0.80645	0.999495
Homo Sapiens	CD4+_T_Cells	WHO4&5	SNN	0.0937398	4.47491	0.246917	0.806495	0.999495
Homo Sapiens	CD4+_T_Cells	WHO4&5	ATP13A2	-0.134781	4.41935	-0.246714	0.806651	0.999495
Homo Sapiens	CD4+_T_Cells	WHO4&5	CALM2	-0.0459804	7.8673	-0.246687	0.806671	0.999495
Homo Sapiens	CD4+_T_Cells	WHO4&5	RALGAPB	0.100371	5.37894	0.246815	0.806675	0.999495
Homo Sapiens	CD4+_T_Cells	WHO4&5	DDA1	0.0729972	5.56913	0.246506	0.80681	0.999495
Homo Sapiens	CD4+_T_Cells	WHO4&5	EP400	0.0722933	5.41519	0.246429	0.80687	0.999495
Homo Sapiens	CD4+_T_Cells	WHO4&5	MAML1	0.0800442	4.80351	0.246192	0.807052	0.999495
Homo Sapiens	CD4+_T_Cells	WHO4&5	VPS37A	0.096861	4.26436	0.245718	0.807416	0.999495
Homo Sapiens	CD4+_T_Cells	WHO4&5	ZNF281	-0.0735799	5.68271	-0.245452	0.80762	0.999495
Homo Sapiens	CD4+_T_Cells	WHO4&5	CLPTM1L	-0.0732443	5.79318	-0.245332	0.807712	0.999495
Homo Sapiens	CD4+_T_Cells	WHO4&5	UTRN	-0.0748728	6.66242	-0.245307	0.807739	0.999495
Homo Sapiens	CD4+_T_Cells	WHO4&5	ZNHIT6	0.0830013	5.02373	0.245293	0.807741	0.999495
Homo Sapiens	CD4+_T_Cells	WHO4&5	DPP4	0.0834267	5.42847	0.244807	0.808115	0.999495
Homo Sapiens	CD4+_T_Cells	WHO4&5	FAM13B	0.0935876	5.02132	0.244754	0.808156	0.999495
Homo Sapiens	CD4+_T_Cells	WHO4&5	KDM5C	-0.087177	5.91591	-0.244779	0.808196	0.999495
Homo Sapiens	CD4+_T_Cells	WHO4&5	CPT1A	0.0700116	6.01627	0.244639	0.808244	0.999495
Homo Sapiens	CD4+_T_Cells	WHO4&5	TMEM129	0.138299	3.71805	0.244553	0.808325	0.999495
Homo Sapiens	CD4+_T_Cells	WHO4&5	ZSCAN25	0.124169	3.74621	0.244238	0.808552	0.999495
Homo Sapiens	CD4+_T_Cells	WHO4&5	UBE2D2	0.0476792	8.26052	0.244108	0.808652	0.999495
Homo Sapiens	CD4+_T_Cells	WHO4&5	AVL9	-0.0870057	4.83254	-0.244067	0.808683	0.999495
Homo Sapiens	CD4+_T_Cells	WHO4&5	ATP5G3	0.0526221	7.52938	0.244057	0.808691	0.999495
Homo Sapiens	CD4+_T_Cells	WHO4&5	PPM1A	-0.0837288	5.62643	-0.243444	0.809161	0.999495
Homo Sapiens	CD4+_T_Cells	WHO4&5	SNRPF	-0.0723352	6.45898	-0.243408	0.809204	0.999495
Homo Sapiens	CD4+_T_Cells	WHO4&5	CDKAL1	-0.100088	5.2036	-0.243318	0.809258	0.999495
Homo Sapiens	CD4+_T_Cells	WHO4&5	MAP2K2	0.0737112	5.31003	0.243289	0.809281	0.999495
Homo Sapiens	CD4+_T_Cells	WHO4&5	CD151	-0.120494	3.57376	-0.243261	0.809302	0.999495
Homo Sapiens	CD4+_T_Cells	WHO4&5	AFG3L2	0.0810121	5.2042	0.24326	0.809303	0.999495
Homo Sapiens	CD4+_T_Cells	WHO4&5	SCYL2	-0.0893391	5.33919	-0.24323	0.809326	0.999495
Homo Sapiens	CD4+_T_Cells	WHO4&5	LINC01237	0.200359	3.864	0.243205	0.809493	0.999495
Homo Sapiens	CD4+_T_Cells	WHO4&5	CYP20A1	-0.0709135	6.00767	-0.242914	0.809569	0.999495
Homo Sapiens	CD4+_T_Cells	WHO4&5	BEX3	-0.0813417	5.7207	-0.242828	0.809635	0.999495
Homo Sapiens	CD4+_T_Cells	WHO4&5	ACD	0.103484	4.06166	0.242586	0.80982	0.999495
Homo Sapiens	CD4+_T_Cells	WHO4&5	ARMC8	-0.10544	5.0895	-0.242388	0.809973	0.999495
Homo Sapiens	CD4+_T_Cells	WHO4&5	PHRF1	0.0997729	3.78797	0.242191	0.810125	0.999495
Homo Sapiens	CD4+_T_Cells	WHO4&5	RB1	0.0722899	5.52815	0.242164	0.810145	0.999495
Homo Sapiens	CD4+_T_Cells	WHO4&5	SRP54	-0.0879179	5.54062	-0.242139	0.810189	0.999495
Homo Sapiens	CD4+_T_Cells	WHO4&5	SART1	-0.0791919	5.25143	-0.242082	0.810208	0.999495
Homo Sapiens	CD4+_T_Cells	WHO4&5	YWHAG	-0.0888681	4.95866	-0.241812	0.810415	0.999495
Homo Sapiens	CD4+_T_Cells	WHO4&5	AC093323.1	-0.0946617	4.72855	-0.241457	0.810689	0.999495
Homo Sapiens	CD4+_T_Cells	WHO4&5	RNF5	-0.0693647	5.49555	-0.241438	0.810703	0.999495
Homo Sapiens	CD4+_T_Cells	WHO4&5	SKI	-0.0512173	6.67579	-0.241051	0.811	0.999495
Homo Sapiens	CD4+_T_Cells	WHO4&5	TMEM254	-0.108025	3.79645	-0.240955	0.811074	0.999495
Homo Sapiens	CD4+_T_Cells	WHO4&5	OXA1L	0.0504503	7.13992	0.240741	0.811239	0.999495
Homo Sapiens	CD4+_T_Cells	WHO4&5	COPS7B	-0.0921355	5.15194	-0.240636	0.811319	0.999495
Homo Sapiens	CD4+_T_Cells	WHO4&5	NFRKB	-0.148227	4.17897	-0.240708	0.811345	0.999495
Homo Sapiens	CD4+_T_Cells	WHO4&5	MAF	0.0604937	7.49644	0.240561	0.811377	0.999495
Homo Sapiens	CD4+_T_Cells	WHO4&5	ADGRG3	0.181709	3.89911	0.240351	0.811617	0.999495
Homo Sapiens	CD4+_T_Cells	WHO4&5	ABRAXAS1	-0.0676468	5.17453	-0.24024	0.811624	0.999495
Homo Sapiens	CD4+_T_Cells	WHO4&5	MCMBP	0.0715196	5.17245	0.240015	0.811797	0.999495
Homo Sapiens	CD4+_T_Cells	WHO4&5	COMT	0.0666246	5.73687	0.239702	0.812037	0.999495
Homo Sapiens	CD4+_T_Cells	WHO4&5	ANAPC11	-0.0802246	5.18767	-0.239475	0.812212	0.999495
Homo Sapiens	CD4+_T_Cells	WHO4&5	SNHG16	-0.0727916	6.67544	-0.239466	0.812219	0.999495
Homo Sapiens	CD4+_T_Cells	WHO4&5	PIK3CA	-0.102311	5.18977	-0.238675	0.812883	0.999495
Homo Sapiens	CD4+_T_Cells	WHO4&5	C9orf72	0.0839677	5.26584	0.238514	0.812951	0.999495
Homo Sapiens	CD4+_T_Cells	WHO4&5	NAGK	-0.0793504	4.76371	-0.238494	0.812966	0.999495
Homo Sapiens	CD4+_T_Cells	WHO4&5	BPTF	0.048219	7.8459	0.238474	0.812982	0.999495
Homo Sapiens	CD4+_T_Cells	WHO4&5	RPUSD3	-0.0884014	4.49493	-0.238371	0.813061	0.999495
Homo Sapiens	CD4+_T_Cells	WHO4&5	STRN4	0.0890412	4.72461	0.238357	0.813072	0.999495
Homo Sapiens	CD4+_T_Cells	WHO4&5	CD6	-0.0646286	6.46194	-0.238295	0.813119	0.999495
Homo Sapiens	CD4+_T_Cells	WHO4&5	UBA7	0.101924	4.6874	0.238202	0.813191	0.999495
Homo Sapiens	CD4+_T_Cells	WHO4&5	MRPS26	-0.122473	4.13978	-0.237876	0.813441	0.999495
Homo Sapiens	CD4+_T_Cells	WHO4&5	CITED4	0.154702	5.32425	0.239562	0.81347	0.999495
Homo Sapiens	CD4+_T_Cells	WHO4&5	NKG7	0.117672	3.90041	0.237694	0.813582	0.999495
Homo Sapiens	CD4+_T_Cells	WHO4&5	MIGA1	0.1099	4.48508	0.237298	0.813886	0.999495
Homo Sapiens	CD4+_T_Cells	WHO4&5	PRDX4	-0.126058	4.2751	-0.237278	0.813901	0.999495
Homo Sapiens	CD4+_T_Cells	WHO4&5	RALBP1	-0.0748851	5.87307	-0.237141	0.814007	0.999495
Homo Sapiens	CD4+_T_Cells	WHO4&5	G3BP1	-0.0604469	7.09173	-0.237083	0.814051	0.999495
Homo Sapiens	CD4+_T_Cells	WHO4&5	MLLT3	0.0616938	6.40454	0.237029	0.814093	0.999495
Homo Sapiens	CD4+_T_Cells	WHO4&5	PTPRC	0.0352485	10.1449	0.236883	0.814205	0.999495
Homo Sapiens	CD4+_T_Cells	WHO4&5	AC006369.1	-0.0926446	4.47007	-0.236789	0.814278	0.999495
Homo Sapiens	CD4+_T_Cells	WHO4&5	SNX19	-0.100252	4.68858	-0.236621	0.814406	0.999495
Homo Sapiens	CD4+_T_Cells	WHO4&5	DGUOK	0.0733811	6.05202	0.236448	0.81454	0.999495
Homo Sapiens	CD4+_T_Cells	WHO4&5	NAXE	-0.0850064	4.78476	-0.236312	0.814644	0.999495
Homo Sapiens	CD4+_T_Cells	WHO4&5	UFL1	0.0693748	5.59732	0.236193	0.814736	0.999495
Homo Sapiens	CD4+_T_Cells	WHO4&5	MTA1	-0.0780338	5.35343	-0.235858	0.814994	0.999495
Homo Sapiens	CD4+_T_Cells	WHO4&5	LYRM7	-0.0803253	5.475	-0.235671	0.815138	0.999495
Homo Sapiens	CD4+_T_Cells	WHO4&5	THAP4	-0.0875255	4.62458	-0.235354	0.815381	0.999495
Homo Sapiens	CD4+_T_Cells	WHO4&5	PADI4	0.109731	4.39602	0.235324	0.815428	0.999495
Homo Sapiens	CD4+_T_Cells	WHO4&5	LINC00847	-0.098688	3.8591	-0.235128	0.815556	0.999495
Homo Sapiens	CD4+_T_Cells	WHO4&5	ACAT1	-0.0947058	4.52604	-0.234859	0.815762	0.999495
Homo Sapiens	CD4+_T_Cells	WHO4&5	KIAA1147	0.0887509	5.34706	0.234634	0.815936	0.999495
Homo Sapiens	CD4+_T_Cells	WHO4&5	TNPO3	0.0800579	5.77047	0.234193	0.816275	0.999495
Homo Sapiens	CD4+_T_Cells	WHO4&5	RABEPK	-0.0861944	4.85635	-0.234052	0.816384	0.999495
Homo Sapiens	CD4+_T_Cells	WHO4&5	AIMP1	-0.0528605	6.59456	-0.233985	0.816435	0.999495
Homo Sapiens	CD4+_T_Cells	WHO4&5	TRAF3	0.0719417	5.61815	0.233979	0.81644	0.999495
Homo Sapiens	CD4+_T_Cells	WHO4&5	ADCY3	-0.112257	4.09435	-0.233963	0.816453	0.999495
Homo Sapiens	CD4+_T_Cells	WHO4&5	YEATS2	-0.100898	3.97484	-0.233918	0.816487	0.999495
Homo Sapiens	CD4+_T_Cells	WHO4&5	CCNL1	0.0579827	7.61224	0.233896	0.816504	0.999495
Homo Sapiens	CD4+_T_Cells	WHO4&5	SLC11A2	-0.132531	4.40674	-0.234135	0.816696	0.999495
Homo Sapiens	CD4+_T_Cells	WHO4&5	MARK3	0.05801	6.54467	0.233414	0.816876	0.999495
Homo Sapiens	CD4+_T_Cells	WHO4&5	ROCK2	-0.0837001	5.47239	-0.233135	0.81709	0.999495
Homo Sapiens	CD4+_T_Cells	WHO4&5	TXNDC17	-0.0962924	4.70155	-0.23313	0.817094	0.999495
Homo Sapiens	CD4+_T_Cells	WHO4&5	DCP2	-0.0713552	5.72261	-0.232897	0.817274	0.999495
Homo Sapiens	CD4+_T_Cells	WHO4&5	CYB5R3	-0.0785934	5.48394	-0.232821	0.817332	0.999495
Homo Sapiens	CD4+_T_Cells	WHO4&5	RCAN3	0.0424828	8.65487	0.232574	0.817522	0.999495
Homo Sapiens	CD4+_T_Cells	WHO4&5	CDA	0.255129	3.69801	0.234417	0.817558	0.999495
Homo Sapiens	CD4+_T_Cells	WHO4&5	VMA21	-0.0753288	5.72271	-0.23247	0.817602	0.999495
Homo Sapiens	CD4+_T_Cells	WHO4&5	CDC42SE2	-0.0431219	8.27572	-0.232389	0.817665	0.999495
Homo Sapiens	CD4+_T_Cells	WHO4&5	SLC25A3	-0.0509251	7.89183	-0.232034	0.817938	0.999495
Homo Sapiens	CD4+_T_Cells	WHO4&5	AC004847.1	0.0763225	4.95538	0.232027	0.817943	0.999495
Homo Sapiens	CD4+_T_Cells	WHO4&5	MTRF1	-0.0975605	4.20903	-0.231009	0.818728	0.999495
Homo Sapiens	CD4+_T_Cells	WHO4&5	ATP6V0E2	-0.0670959	5.85476	-0.230987	0.818744	0.999495
Homo Sapiens	CD4+_T_Cells	WHO4&5	DNM2	0.0745382	6.29894	0.23055	0.819176	0.999495
Homo Sapiens	CD4+_T_Cells	WHO4&5	TM2D2	0.14316	3.58546	0.230342	0.819276	0.999495
Homo Sapiens	CD4+_T_Cells	WHO4&5	NHSL2	0.0663555	6.20998	0.230232	0.819326	0.999495
Homo Sapiens	CD4+_T_Cells	WHO4&5	KCTD10	0.0896689	4.54285	0.230217	0.819338	0.999495
Homo Sapiens	CD4+_T_Cells	WHO4&5	KIAA0907	-0.12119	4.95955	-0.231058	0.81938	0.999495
Homo Sapiens	CD4+_T_Cells	WHO4&5	NDUFB7	-0.102427	4.45839	-0.229616	0.819801	0.999495
Homo Sapiens	CD4+_T_Cells	WHO4&5	DDX54	-0.115931	4.59214	-0.229589	0.819822	0.999495
Homo Sapiens	CD4+_T_Cells	WHO4&5	WIPI2	0.0610568	6.32325	0.22935	0.820006	0.999495
Homo Sapiens	CD4+_T_Cells	WHO4&5	TXNL4A	0.055564	6.03044	0.229303	0.820042	0.999495
Homo Sapiens	CD4+_T_Cells	WHO4&5	TDRD3	0.101207	4.31843	0.228823	0.820413	0.999495
Homo Sapiens	CD4+_T_Cells	WHO4&5	ME2	0.0618323	5.98215	0.228724	0.820488	0.999495
Homo Sapiens	CD4+_T_Cells	WHO4&5	MTG2	-0.100611	3.76778	-0.22867	0.820531	0.999495
Homo Sapiens	CD4+_T_Cells	WHO4&5	WDR75	0.0714765	5.0141	0.228396	0.820742	0.999495
Homo Sapiens	CD4+_T_Cells	WHO4&5	ICK	0.121485	4.32383	0.228089	0.820978	0.999495
Homo Sapiens	CD4+_T_Cells	WHO4&5	MBP	-0.0429218	7.98521	-0.228008	0.82104	0.999495
Homo Sapiens	CD4+_T_Cells	WHO4&5	CRYZ	0.113303	4.10001	0.227915	0.821112	0.999495
Homo Sapiens	CD4+_T_Cells	WHO4&5	MGAM	0.151525	3.51973	0.228158	0.821125	0.999495
Homo Sapiens	CD4+_T_Cells	WHO4&5	NUP85	0.0931786	4.45972	0.227823	0.821183	0.999495
Homo Sapiens	CD4+_T_Cells	WHO4&5	PPP1R2	0.0525063	6.87863	0.227663	0.821306	0.999495
Homo Sapiens	CD4+_T_Cells	WHO4&5	DIS3L	0.114211	4.94372	0.227803	0.821478	0.999495
Homo Sapiens	CD4+_T_Cells	WHO4&5	ZNF880	-0.12553	4.18867	-0.227087	0.82175	0.999495
Homo Sapiens	CD4+_T_Cells	WHO4&5	SGPP1	0.100122	4.15533	0.226538	0.822174	0.999495
Homo Sapiens	CD4+_T_Cells	WHO4&5	DZIP3	-0.0919104	4.67164	-0.226433	0.822255	0.999495
Homo Sapiens	CD4+_T_Cells	WHO4&5	BCL6	0.138988	6.0748	0.227948	0.822555	0.999495
Homo Sapiens	CD4+_T_Cells	WHO4&5	SMC1A	-0.079063	5.47522	-0.225751	0.822781	0.999495
Homo Sapiens	CD4+_T_Cells	WHO4&5	SH3GLB2	-0.088627	5.09259	-0.22544	0.823021	0.999495
Homo Sapiens	CD4+_T_Cells	WHO4&5	DNMT3A	0.0611006	5.98387	0.225427	0.823031	0.999495
Homo Sapiens	CD4+_T_Cells	WHO4&5	PGRMC1	-0.0956469	4.31448	-0.225422	0.823035	0.999495
Homo Sapiens	CD4+_T_Cells	WHO4&5	XRCC6	-0.0564617	6.73036	-0.225135	0.823256	0.999495
Homo Sapiens	CD4+_T_Cells	WHO4&5	CCDC57	-0.119734	4.82751	-0.225149	0.823321	0.999495
Homo Sapiens	CD4+_T_Cells	WHO4&5	ARHGAP27	-0.105197	4.35769	-0.224736	0.823572	0.999495
Homo Sapiens	CD4+_T_Cells	WHO4&5	KCTD20	-0.072463	5.63101	-0.224486	0.823757	0.999495
Homo Sapiens	CD4+_T_Cells	WHO4&5	CAP1	0.0386759	8.68878	0.224401	0.823823	0.999495
Homo Sapiens	CD4+_T_Cells	WHO4&5	IVNS1ABP	-0.0654141	5.86318	-0.224159	0.824009	0.999495
Homo Sapiens	CD4+_T_Cells	WHO4&5	KPNA1	-0.0675488	5.51842	-0.224053	0.824091	0.999495
Homo Sapiens	CD4+_T_Cells	WHO4&5	AC020915.1	-0.119413	4.07892	-0.224134	0.824092	0.999495
Homo Sapiens	CD4+_T_Cells	WHO4&5	NASP	0.0679597	6.35189	0.224061	0.824122	0.999495
Homo Sapiens	CD4+_T_Cells	WHO4&5	KMT2D	0.0725219	4.72627	0.223997	0.824134	0.999495
Homo Sapiens	CD4+_T_Cells	WHO4&5	CYTH2	0.108444	4.2909	0.223942	0.824177	0.999495
Homo Sapiens	CD4+_T_Cells	WHO4&5	MANBAL	-0.126376	3.16116	-0.223917	0.824196	0.999495
Homo Sapiens	CD4+_T_Cells	WHO4&5	LITAF	-0.0563943	8.67004	-0.224211	0.824251	0.999495
Homo Sapiens	CD4+_T_Cells	WHO4&5	LARP7	-0.0588423	6.169	-0.223752	0.824324	0.999495
Homo Sapiens	CD4+_T_Cells	WHO4&5	CYB5B	0.0555798	5.78318	0.223134	0.824801	0.999495
Homo Sapiens	CD4+_T_Cells	WHO4&5	MRPL10	0.0885973	4.52164	0.22311	0.824819	0.999495
Homo Sapiens	CD4+_T_Cells	WHO4&5	AKIRIN2	-0.0775222	5.20526	-0.222815	0.825047	0.999495
Homo Sapiens	CD4+_T_Cells	WHO4&5	NPHP3	-0.090619	5.02357	-0.222701	0.825135	0.999495
Homo Sapiens	CD4+_T_Cells	WHO4&5	AC012368.1	-0.0904088	4.49967	-0.222418	0.825353	0.999495
Homo Sapiens	CD4+_T_Cells	WHO4&5	FOXJ3	0.0787031	5.75765	0.222362	0.825412	0.999495
Homo Sapiens	CD4+_T_Cells	WHO4&5	ZSCAN16-AS1	0.0728903	4.96068	0.222305	0.825441	0.999495
Homo Sapiens	CD4+_T_Cells	WHO4&5	AK9	0.112961	3.96209	0.222239	0.825492	0.999495
Homo Sapiens	CD4+_T_Cells	WHO4&5	PDE12	0.102265	4.02399	0.222132	0.825574	0.999495
Homo Sapiens	CD4+_T_Cells	WHO4&5	KIN	-0.0979805	4.32516	-0.22178	0.825846	0.999495
Homo Sapiens	CD4+_T_Cells	WHO4&5	CAB39	-0.0547299	7.22627	-0.221765	0.825857	0.999495
Homo Sapiens	CD4+_T_Cells	WHO4&5	SMCHD1	-0.0504072	8.12499	-0.221718	0.825894	0.999495
Homo Sapiens	CD4+_T_Cells	WHO4&5	RBM38	-0.0743974	5.47439	-0.221619	0.82597	0.999495
Homo Sapiens	CD4+_T_Cells	WHO4&5	CPSF6	0.0588596	6.15809	0.221584	0.825997	0.999495
Homo Sapiens	CD4+_T_Cells	WHO4&5	FASTKD5	-0.121992	4.20136	-0.221499	0.826223	0.999495
Homo Sapiens	CD4+_T_Cells	WHO4&5	GAPVD1	-0.0792758	5.4037	-0.221154	0.826329	0.999495
Homo Sapiens	CD4+_T_Cells	WHO4&5	NLRC3	0.0741399	5.80501	0.220963	0.826476	0.999495
Homo Sapiens	CD4+_T_Cells	WHO4&5	DPH5	-0.0683249	5.59099	-0.220522	0.826817	0.999495
Homo Sapiens	CD4+_T_Cells	WHO4&5	AHCTF1	-0.0827255	5.1627	-0.220443	0.826878	0.999495
Homo Sapiens	CD4+_T_Cells	WHO4&5	TNK2	-0.0885665	5.13486	-0.220188	0.827075	0.999495
Homo Sapiens	CD4+_T_Cells	WHO4&5	PPIL4	0.0795165	4.90441	0.220048	0.827183	0.999495
Homo Sapiens	CD4+_T_Cells	WHO4&5	VSIG1	-0.0783978	5.17586	-0.219942	0.827265	0.999495
Homo Sapiens	CD4+_T_Cells	WHO4&5	LYPLA2	0.092856	4.85609	0.219765	0.827418	0.999495
Homo Sapiens	CD4+_T_Cells	WHO4&5	IFNGR2	0.0744014	5.53541	0.219636	0.827501	0.999495
Homo Sapiens	CD4+_T_Cells	WHO4&5	RGP1	-0.0862216	4.22564	-0.219493	0.827612	0.999495
Homo Sapiens	CD4+_T_Cells	WHO4&5	HLA-J	-0.202752	5.53733	-0.221529	0.827618	0.999495
Homo Sapiens	CD4+_T_Cells	WHO4&5	POLD4	-0.111495	4.46069	-0.219127	0.827903	0.999495
Homo Sapiens	CD4+_T_Cells	WHO4&5	CCDC6	-0.101904	4.48335	-0.219049	0.827955	0.999495
Homo Sapiens	CD4+_T_Cells	WHO4&5	MOB1A	0.0408551	7.20533	0.219031	0.827969	0.999495
Homo Sapiens	CD4+_T_Cells	WHO4&5	FLNA	0.0472296	7.77517	0.218994	0.827997	0.999495
Homo Sapiens	CD4+_T_Cells	WHO4&5	H2AFZ	0.0547602	7.19332	0.218787	0.828157	0.999495
Homo Sapiens	CD4+_T_Cells	WHO4&5	HMCES	-0.0669515	5.42277	-0.218293	0.828539	0.999495
Homo Sapiens	CD4+_T_Cells	WHO4&5	CEACAM21	0.0596462	5.91915	0.218129	0.828666	0.999495
Homo Sapiens	CD4+_T_Cells	WHO4&5	CASP10	-0.0885385	4.61363	-0.217911	0.828834	0.999495
Homo Sapiens	CD4+_T_Cells	WHO4&5	SMAP2	-0.0757228	8.78443	-0.219141	0.828931	0.999495
Homo Sapiens	CD4+_T_Cells	WHO4&5	PSMD13	-0.0550772	5.98733	-0.217722	0.82898	0.999495
Homo Sapiens	CD4+_T_Cells	WHO4&5	MTCO2P12	0.0938343	4.77822	0.217595	0.829079	0.999495
Homo Sapiens	CD4+_T_Cells	WHO4&5	CABIN1	-0.0753235	5.13369	-0.217323	0.829288	0.999495
Homo Sapiens	CD4+_T_Cells	WHO4&5	HIPK3	0.0565765	6.28111	0.217189	0.829392	0.999495
Homo Sapiens	CD4+_T_Cells	WHO4&5	KLF16	-0.102424	4.42797	-0.217078	0.829478	0.999495
Homo Sapiens	CD4+_T_Cells	WHO4&5	RFNG	0.0787076	4.77757	0.21677	0.829716	0.999495
Homo Sapiens	CD4+_T_Cells	WHO4&5	CKAP2	0.0980621	4.06918	0.216658	0.829803	0.999495
Homo Sapiens	CD4+_T_Cells	WHO4&5	SCARB2	0.0836539	4.30866	0.216498	0.829926	0.999495
Homo Sapiens	CD4+_T_Cells	WHO4&5	TRMT10B	-0.110087	4.50813	-0.216225	0.830137	0.999495
Homo Sapiens	CD4+_T_Cells	WHO4&5	DPP7	-0.101297	5.16431	-0.216313	0.830341	0.999495
Homo Sapiens	CD4+_T_Cells	WHO4&5	RNF41	0.0679058	5.00984	0.215715	0.830532	0.999495
Homo Sapiens	CD4+_T_Cells	WHO4&5	RPL22L1	-0.0877528	5.20221	-0.215482	0.830712	0.999495
Homo Sapiens	CD4+_T_Cells	WHO4&5	CSNK1G3	-0.0899256	4.84193	-0.215332	0.830828	0.999495
Homo Sapiens	CD4+_T_Cells	WHO4&5	KDM4C	0.0687814	5.7467	0.215261	0.830882	0.999495
Homo Sapiens	CD4+_T_Cells	WHO4&5	ELF1	-0.0537126	7.2691	-0.215205	0.830926	0.999495
Homo Sapiens	CD4+_T_Cells	WHO4&5	SELENOK	0.0587932	5.9563	0.215153	0.830966	0.999495
Homo Sapiens	CD4+_T_Cells	WHO4&5	INO80C	-0.145086	3.95184	-0.21504	0.831204	0.999495
Homo Sapiens	CD4+_T_Cells	WHO4&5	NOP14	-0.0791208	5.00054	-0.21475	0.831278	0.999495
Homo Sapiens	CD4+_T_Cells	WHO4&5	PPP2R2D	0.0636442	5.60508	0.214739	0.831286	0.999495
Homo Sapiens	CD4+_T_Cells	WHO4&5	MRTO4	-0.147818	3.64999	-0.214824	0.831363	0.999495
Homo Sapiens	CD4+_T_Cells	WHO4&5	OS9	-0.0539809	6.73104	-0.214587	0.831404	0.999495
Homo Sapiens	CD4+_T_Cells	WHO4&5	MZT2B	-0.0824748	6.67516	-0.215465	0.831483	0.999495
Homo Sapiens	CD4+_T_Cells	WHO4&5	SLC2A3	0.0878213	6.67971	0.215417	0.831609	0.999495
Homo Sapiens	CD4+_T_Cells	WHO4&5	REL	0.0764112	4.99733	0.213939	0.831905	0.999495
Homo Sapiens	CD4+_T_Cells	WHO4&5	YLPM1	0.0787255	5.81193	0.213764	0.83204	0.999495
Homo Sapiens	CD4+_T_Cells	WHO4&5	S100PBP	-0.0983028	4.3282	-0.213585	0.832179	0.999495
Homo Sapiens	CD4+_T_Cells	WHO4&5	APOLD1	0.111906	3.88907	0.213092	0.83256	0.999495
Homo Sapiens	CD4+_T_Cells	WHO4&5	METTL23	0.0636375	5.42151	0.212955	0.832666	0.999495
Homo Sapiens	CD4+_T_Cells	WHO4&5	MAGOH	-0.0729707	5.59122	-0.212942	0.832676	0.999495
Homo Sapiens	CD4+_T_Cells	WHO4&5	BLVRA	0.0763359	4.3907	0.212257	0.833206	0.999495
Homo Sapiens	CD4+_T_Cells	WHO4&5	MPI	-0.0862027	4.58381	-0.21222	0.833235	0.999495
Homo Sapiens	CD4+_T_Cells	WHO4&5	DDHD1	0.0900243	5.04791	0.21201	0.833397	0.999495
Homo Sapiens	CD4+_T_Cells	WHO4&5	PHF14	-0.0800349	5.62949	-0.211798	0.833654	0.999495
Homo Sapiens	CD4+_T_Cells	WHO4&5	VPS11	0.0724604	4.54032	0.210333	0.834695	0.999495
Homo Sapiens	CD4+_T_Cells	WHO4&5	SUMO1	-0.0530917	6.30378	-0.209736	0.835157	0.999495
Homo Sapiens	CD4+_T_Cells	WHO4&5	IL11RA	-0.0566271	5.96297	-0.209477	0.835358	0.999495
Homo Sapiens	CD4+_T_Cells	WHO4&5	PCID2	0.0683285	5.1515	0.209286	0.835506	0.999495
Homo Sapiens	CD4+_T_Cells	WHO4&5	CDK5R1	0.096401	3.80991	0.209246	0.835537	0.999495
Homo Sapiens	CD4+_T_Cells	WHO4&5	GIPC1	0.0915579	4.61573	0.209078	0.835667	0.999495
Homo Sapiens	CD4+_T_Cells	WHO4&5	STAU1	0.0566229	6.16679	0.208869	0.835829	0.999495
Homo Sapiens	CD4+_T_Cells	WHO4&5	DDX21	-0.0452818	7.1897	-0.208562	0.836066	0.999495
Homo Sapiens	CD4+_T_Cells	WHO4&5	POMP	0.0474845	6.65925	0.207992	0.836508	0.999495
Homo Sapiens	CD4+_T_Cells	WHO4&5	TMEM57	0.0863017	4.95699	0.207925	0.836596	0.999495
Homo Sapiens	CD4+_T_Cells	WHO4&5	NAA25	0.0732417	4.42463	0.207846	0.836621	0.999495
Homo Sapiens	CD4+_T_Cells	WHO4&5	TEX264	0.0993592	4.09203	0.207259	0.837076	0.999495
Homo Sapiens	CD4+_T_Cells	WHO4&5	DNAJC4	0.124759	4.66759	0.207637	0.837086	0.999495
Homo Sapiens	CD4+_T_Cells	WHO4&5	CD2BP2	-0.12128	4.17091	-0.207579	0.837124	0.999495
Homo Sapiens	CD4+_T_Cells	WHO4&5	DDI2	0.0676075	4.94585	0.207115	0.837187	0.999495
Homo Sapiens	CD4+_T_Cells	WHO4&5	EPHA4	-0.0822154	5.00911	-0.207099	0.837199	0.999495
Homo Sapiens	CD4+_T_Cells	WHO4&5	SRRM1	-0.0497152	8.05598	-0.207108	0.837205	0.999495
Homo Sapiens	CD4+_T_Cells	WHO4&5	LIMD2	-0.0777362	8.86896	-0.208604	0.837239	0.999495
Homo Sapiens	CD4+_T_Cells	WHO4&5	ZNF609	0.0526696	6.3022	0.206846	0.837396	0.999495
Homo Sapiens	CD4+_T_Cells	WHO4&5	RABGAP1	-0.0601984	5.795	-0.206839	0.8374	0.999495
Homo Sapiens	CD4+_T_Cells	WHO4&5	JPT1	0.0611966	5.83362	0.206748	0.837471	0.999495
Homo Sapiens	CD4+_T_Cells	WHO4&5	MRPL48	0.0778386	4.57388	0.206642	0.837553	0.999495
Homo Sapiens	CD4+_T_Cells	WHO4&5	SMARCD2	0.0761163	5.06173	0.206564	0.837614	0.999495
Homo Sapiens	CD4+_T_Cells	WHO4&5	NDUFAF1	-0.089455	3.84694	-0.206484	0.837676	0.999495
Homo Sapiens	CD4+_T_Cells	WHO4&5	PWWP2A	0.0851307	5.07642	0.20641	0.837733	0.999495
Homo Sapiens	CD4+_T_Cells	WHO4&5	AGTRAP	-0.155212	4.2161	-0.206471	0.837776	0.999495
Homo Sapiens	CD4+_T_Cells	WHO4&5	PMS1	0.0716496	4.64798	0.206242	0.837863	0.999495
Homo Sapiens	CD4+_T_Cells	WHO4&5	AKAP10	-0.0669048	4.85892	-0.206193	0.837901	0.999495
Homo Sapiens	CD4+_T_Cells	WHO4&5	RFFL	0.0557774	5.89945	0.205912	0.838119	0.999495
Homo Sapiens	CD4+_T_Cells	WHO4&5	LASP1	-0.0481116	7.04371	-0.20587	0.838151	0.999495
Homo Sapiens	CD4+_T_Cells	WHO4&5	POLE3	0.0472379	6.45719	0.205561	0.838391	0.999495
Homo Sapiens	CD4+_T_Cells	WHO4&5	PHF7	-0.121806	4.08779	-0.205495	0.838442	0.999495
Homo Sapiens	CD4+_T_Cells	WHO4&5	ZYX	-0.106962	7.64991	-0.207154	0.838562	0.999495
Homo Sapiens	CD4+_T_Cells	WHO4&5	AMY2B	-0.108473	3.72638	-0.205329	0.838571	0.999495
Homo Sapiens	CD4+_T_Cells	WHO4&5	PELI2	-0.117278	4.47957	-0.205231	0.838647	0.999495
Homo Sapiens	CD4+_T_Cells	WHO4&5	ZYG11B	-0.0821736	5.41207	-0.205151	0.838815	0.999495
Homo Sapiens	CD4+_T_Cells	WHO4&5	ACSL1	-0.2067	5.86698	-0.206839	0.838859	0.999495
Homo Sapiens	CD4+_T_Cells	WHO4&5	IMP3	-0.0529603	6.67597	-0.20493	0.83888	0.999495
Homo Sapiens	CD4+_T_Cells	WHO4&5	SNX10	0.0590291	5.53439	0.204895	0.838907	0.999495
Homo Sapiens	CD4+_T_Cells	WHO4&5	LINC00662	0.17608	4.18772	0.206079	0.838941	0.999495
Homo Sapiens	CD4+_T_Cells	WHO4&5	PHB	0.057398	5.65573	0.204691	0.839065	0.999495
Homo Sapiens	CD4+_T_Cells	WHO4&5	CYTOR	-0.0801781	4.86627	-0.204623	0.839118	0.999495
Homo Sapiens	CD4+_T_Cells	WHO4&5	LMTK2	-0.0967648	4.54481	-0.204469	0.839237	0.999495
Homo Sapiens	CD4+_T_Cells	WHO4&5	IKBKE	0.0668949	5.27311	0.204468	0.839238	0.999495
Homo Sapiens	CD4+_T_Cells	WHO4&5	IBTK	0.068082	5.6402	0.204232	0.839421	0.999495
Homo Sapiens	CD4+_T_Cells	WHO4&5	C6orf62	-0.0526908	7.1359	-0.204204	0.839443	0.999495
Homo Sapiens	CD4+_T_Cells	WHO4&5	OXLD1	0.0800993	4.72523	0.203913	0.839668	0.999495
Homo Sapiens	CD4+_T_Cells	WHO4&5	STAT5B	0.0401486	7.54188	0.203871	0.839701	0.999495
Homo Sapiens	CD4+_T_Cells	WHO4&5	RCHY1	0.0829015	4.87054	0.203838	0.839726	0.999495
Homo Sapiens	CD4+_T_Cells	WHO4&5	RAB7A	-0.0375499	8.02829	-0.203468	0.840013	0.999495
Homo Sapiens	CD4+_T_Cells	WHO4&5	SEC13	0.062859	5.46669	0.203407	0.840061	0.999495
Homo Sapiens	CD4+_T_Cells	WHO4&5	SAFB2	-0.0501218	6.43928	-0.203317	0.84013	0.999495
Homo Sapiens	CD4+_T_Cells	WHO4&5	ST8SIA4	0.0578251	5.74469	0.203163	0.84025	0.999495
Homo Sapiens	CD4+_T_Cells	WHO4&5	TNFAIP8L1	0.074849	4.49014	0.203142	0.840266	0.999495
Homo Sapiens	CD4+_T_Cells	WHO4&5	RPN1	-0.0523792	6.31186	-0.203104	0.840295	0.999495
Homo Sapiens	CD4+_T_Cells	WHO4&5	FIGNL1	-0.132721	3.28164	-0.202971	0.840398	0.999495
Homo Sapiens	CD4+_T_Cells	WHO4&5	FBXO22	0.0939521	3.78324	0.202965	0.840403	0.999495
Homo Sapiens	CD4+_T_Cells	WHO4&5	EXOSC7	0.116622	4.39514	0.203438	0.840466	0.999495
Homo Sapiens	CD4+_T_Cells	WHO4&5	AGGF1	-0.0676075	5.44227	-0.202268	0.840943	0.999495
Homo Sapiens	CD4+_T_Cells	WHO4&5	DDX3X	0.0424889	7.73761	0.201739	0.841354	0.999495
Homo Sapiens	CD4+_T_Cells	WHO4&5	CLIP1	0.0484053	6.29116	0.201722	0.841367	0.999495
Homo Sapiens	CD4+_T_Cells	WHO4&5	PGP	0.0695996	4.50875	0.201702	0.841383	0.999495
Homo Sapiens	CD4+_T_Cells	WHO4&5	KIAA2013	-0.0717527	4.75046	-0.201602	0.84146	0.999495
Homo Sapiens	CD4+_T_Cells	WHO4&5	VEZF1	-0.0544166	6.26169	-0.201528	0.841517	0.999495
Homo Sapiens	CD4+_T_Cells	WHO4&5	CDC123	-0.0646295	5.5614	-0.201412	0.841607	0.999495
Homo Sapiens	CD4+_T_Cells	WHO4&5	DUSP22	-0.0767615	5.06395	-0.201397	0.841619	0.999495
Homo Sapiens	CD4+_T_Cells	WHO4&5	RUBCNL	-0.166341	3.2646	-0.201327	0.841828	0.999495
Homo Sapiens	CD4+_T_Cells	WHO4&5	GATD1	0.127345	4.18904	0.20132	0.841911	0.999495
Homo Sapiens	CD4+_T_Cells	WHO4&5	SLC39A1	0.1069	3.77226	0.201064	0.841963	0.999495
Homo Sapiens	CD4+_T_Cells	WHO4&5	TACC1	0.0498938	6.41513	0.20092	0.841989	0.999495
Homo Sapiens	CD4+_T_Cells	WHO4&5	MOCS2	-0.0562753	5.93412	-0.200902	0.842003	0.999495
Homo Sapiens	CD4+_T_Cells	WHO4&5	COX19	-0.0632759	5.0095	-0.20061	0.842229	0.999495
Homo Sapiens	CD4+_T_Cells	WHO4&5	LINC01891	0.111031	5.12405	0.201184	0.842378	0.999495
Homo Sapiens	CD4+_T_Cells	WHO4&5	HIVEP1	0.0936096	4.80472	0.200248	0.842513	0.999495
Homo Sapiens	CD4+_T_Cells	WHO4&5	GBF1	0.107921	4.39406	0.199681	0.842956	0.999495
Homo Sapiens	CD4+_T_Cells	WHO4&5	FUBP3	0.0691847	4.56402	0.199661	0.842965	0.999495
Homo Sapiens	CD4+_T_Cells	WHO4&5	ATXN7L3B	-0.0558024	6.5913	-0.199599	0.843014	0.999495
Homo Sapiens	CD4+_T_Cells	WHO4&5	ACAA2	-0.0854968	4.61164	-0.199436	0.84314	0.999495
Homo Sapiens	CD4+_T_Cells	WHO4&5	PRR13	0.0519328	7.08489	0.199222	0.843306	0.999495
Homo Sapiens	CD4+_T_Cells	WHO4&5	ARL6IP5	-0.0330552	8.80322	-0.199053	0.843437	0.999495
Homo Sapiens	CD4+_T_Cells	WHO4&5	SNX3	-0.0421137	6.85308	-0.19904	0.843447	0.999495
Homo Sapiens	CD4+_T_Cells	WHO4&5	BAG6	0.0643001	5.92853	0.198721	0.843719	0.999495
Homo Sapiens	CD4+_T_Cells	WHO4&5	ARPC2	-0.0310067	9.44197	-0.198533	0.843841	0.999495
Homo Sapiens	CD4+_T_Cells	WHO4&5	MCM7	-0.0778499	4.70588	-0.198427	0.843923	0.999495
Homo Sapiens	CD4+_T_Cells	WHO4&5	MED6	-0.0827558	4.364	-0.198424	0.843925	0.999495
Homo Sapiens	CD4+_T_Cells	WHO4&5	BIRC2	0.0491108	6.09699	0.198086	0.844187	0.999495
Homo Sapiens	CD4+_T_Cells	WHO4&5	ERAL1	-0.10421	4.19596	-0.198034	0.844228	0.999495
Homo Sapiens	CD4+_T_Cells	WHO4&5	CRTC2	0.0804411	4.53137	0.198017	0.844241	0.999495
Homo Sapiens	CD4+_T_Cells	WHO4&5	EGLN3	0.0803423	4.73756	0.19797	0.844277	0.999495
Homo Sapiens	CD4+_T_Cells	WHO4&5	HDDC3	-0.0915424	3.95073	-0.19796	0.844285	0.999495
Homo Sapiens	CD4+_T_Cells	WHO4&5	PCM1	0.0609567	6.49952	0.197988	0.844332	0.999495
Homo Sapiens	CD4+_T_Cells	WHO4&5	SCAMP1	0.0930307	4.54546	0.197413	0.84471	0.999495
Homo Sapiens	CD4+_T_Cells	WHO4&5	GLOD4	-0.0529222	6.09022	-0.197386	0.844731	0.999495
Homo Sapiens	CD4+_T_Cells	WHO4&5	CTSB	-0.048374	6.84146	-0.197233	0.844849	0.999495
Homo Sapiens	CD4+_T_Cells	WHO4&5	FBXO11	0.0558019	6.14379	0.196794	0.84519	0.999495
Homo Sapiens	CD4+_T_Cells	WHO4&5	TBL1XR1	-0.0629095	5.71576	-0.196488	0.845428	0.999495
Homo Sapiens	CD4+_T_Cells	WHO4&5	CEP83	0.116313	3.358	0.19632	0.845558	0.999495
Homo Sapiens	CD4+_T_Cells	WHO4&5	C20orf194	-0.156528	3.57272	-0.196289	0.845583	0.999495
Homo Sapiens	CD4+_T_Cells	WHO4&5	CSNK1D	0.0537292	5.98623	0.196137	0.8457	0.999495
Homo Sapiens	CD4+_T_Cells	WHO4&5	FNIP2	-0.123936	3.56595	-0.196076	0.845748	0.999495
Homo Sapiens	CD4+_T_Cells	WHO4&5	EIF5A	-0.33729	6.2635	-0.197668	0.845917	0.999495
Homo Sapiens	CD4+_T_Cells	WHO4&5	ZFYVE27	0.0933189	3.9019	0.195792	0.845968	0.999495
Homo Sapiens	CD4+_T_Cells	WHO4&5	GTPBP10	-0.102305	4.24607	-0.195743	0.846006	0.999495
Homo Sapiens	CD4+_T_Cells	WHO4&5	RPL27	-0.0279749	11.2708	-0.195651	0.846078	0.999495
Homo Sapiens	CD4+_T_Cells	WHO4&5	AC010186.3	0.0868739	3.6034	0.195454	0.846231	0.999495
Homo Sapiens	CD4+_T_Cells	WHO4&5	ZBTB37	0.0831019	3.92937	0.195267	0.846376	0.999495
Homo Sapiens	CD4+_T_Cells	WHO4&5	PSMC4	-0.0718514	5.43364	-0.195192	0.846434	0.999495
Homo Sapiens	CD4+_T_Cells	WHO4&5	TMEM147-AS1	-0.102558	3.35457	-0.194998	0.846585	0.999495
Homo Sapiens	CD4+_T_Cells	WHO4&5	BTG2	0.0506849	7.5666	0.195044	0.846596	0.999495
Homo Sapiens	CD4+_T_Cells	WHO4&5	TOR1AIP1	-0.0545574	5.60494	-0.194961	0.846614	0.999495
Homo Sapiens	CD4+_T_Cells	WHO4&5	GATA3	0.0516785	6.88798	0.194846	0.846702	0.999495
Homo Sapiens	CD4+_T_Cells	WHO4&5	CDC27	0.0630842	5.35881	0.194836	0.846711	0.999495
Homo Sapiens	CD4+_T_Cells	WHO4&5	MAPKAPK2	0.0625114	6.03072	0.194736	0.846843	0.999495
Homo Sapiens	CD4+_T_Cells	WHO4&5	USP42	0.0845448	4.73277	0.194594	0.846918	0.999495
Homo Sapiens	CD4+_T_Cells	WHO4&5	RBMX	-0.0381141	7.36799	-0.194485	0.846983	0.999495
Homo Sapiens	CD4+_T_Cells	WHO4&5	P2RY10	-0.0768102	5.02817	-0.194332	0.847102	0.999495
Homo Sapiens	CD4+_T_Cells	WHO4&5	SSR1	-0.0423917	7.01474	-0.194315	0.847115	0.999495
Homo Sapiens	CD4+_T_Cells	WHO4&5	DCP1A	-0.0596206	5.88332	-0.194186	0.847215	0.999495
Homo Sapiens	CD4+_T_Cells	WHO4&5	SIRPG	-0.0459093	6.54507	-0.194172	0.847226	0.999495
Homo Sapiens	CD4+_T_Cells	WHO4&5	TMEM198B	0.0783525	4.60046	0.19414	0.847251	0.999495
Homo Sapiens	CD4+_T_Cells	WHO4&5	BLOC1S6	0.0571578	6.10672	0.194124	0.847264	0.999495
Homo Sapiens	CD4+_T_Cells	WHO4&5	PBDC1	0.0693602	4.44288	0.194092	0.847288	0.999495
Homo Sapiens	CD4+_T_Cells	WHO4&5	LZIC	0.0678844	5.43759	0.193934	0.847411	0.999495
Homo Sapiens	CD4+_T_Cells	WHO4&5	ZNF467	0.0854277	3.65685	0.193929	0.847415	0.999495
Homo Sapiens	CD4+_T_Cells	WHO4&5	DIDO1	0.0571557	5.84995	0.193546	0.847712	0.999495
Homo Sapiens	CD4+_T_Cells	WHO4&5	MYBL1	-0.0956203	4.65549	-0.193117	0.848045	0.999495
Homo Sapiens	CD4+_T_Cells	WHO4&5	RGS19	0.0528222	6.28793	0.192788	0.848302	0.999495
Homo Sapiens	CD4+_T_Cells	WHO4&5	SF3B6	-0.0635323	5.61131	-0.192595	0.848451	0.999495
Homo Sapiens	CD4+_T_Cells	WHO4&5	ROMO1	-0.0613149	5.8722	-0.192543	0.848491	0.999495
Homo Sapiens	CD4+_T_Cells	WHO4&5	TMEM168	-0.103751	3.93706	-0.192429	0.84858	0.999495
Homo Sapiens	CD4+_T_Cells	WHO4&5	SYK	-0.0716441	4.82614	-0.19231	0.848673	0.999495
Homo Sapiens	CD4+_T_Cells	WHO4&5	POLR3E	0.0738271	4.30197	0.192235	0.848731	0.999495
Homo Sapiens	CD4+_T_Cells	WHO4&5	GANAB	0.0639673	5.99413	0.192029	0.8489	0.999495
Homo Sapiens	CD4+_T_Cells	WHO4&5	TEX261	0.0564628	5.63042	0.19184	0.849038	0.999495
Homo Sapiens	CD4+_T_Cells	WHO4&5	AC073896.4	0.0561892	5.66229	0.191707	0.849141	0.999495
Homo Sapiens	CD4+_T_Cells	WHO4&5	MSH6	-0.133013	4.15423	-0.191341	0.849426	0.999495
Homo Sapiens	CD4+_T_Cells	WHO4&5	KCNJ15	0.167296	5.19313	0.192973	0.84948	0.999495
Homo Sapiens	CD4+_T_Cells	WHO4&5	OSTF1	-0.0518611	5.88761	-0.191224	0.849517	0.999495
Homo Sapiens	CD4+_T_Cells	WHO4&5	TGIF1	0.0693008	4.8147	0.190995	0.849695	0.999495
Homo Sapiens	CD4+_T_Cells	WHO4&5	METTL12	0.0848728	4.39251	0.190919	0.849753	0.999495
Homo Sapiens	CD4+_T_Cells	WHO4&5	LPXN	-0.0428899	7.30681	-0.190824	0.849827	0.999495
Homo Sapiens	CD4+_T_Cells	WHO4&5	ZBED4	0.0867762	4.45669	0.19078	0.849861	0.999495
Homo Sapiens	CD4+_T_Cells	WHO4&5	PDSS2	-0.0795809	4.5424	-0.190774	0.849866	0.999495
Homo Sapiens	CD4+_T_Cells	WHO4&5	MKKS	-0.0703112	4.36917	-0.190724	0.849905	0.999495
Homo Sapiens	CD4+_T_Cells	WHO4&5	GVINP1	0.0543882	6.45131	0.190522	0.850062	0.999495
Homo Sapiens	CD4+_T_Cells	WHO4&5	NAP1L4	0.0410192	6.92725	0.190387	0.850167	0.999495
Homo Sapiens	CD4+_T_Cells	WHO4&5	UBE2F	-0.0663165	4.9432	-0.190113	0.85038	0.999495
Homo Sapiens	CD4+_T_Cells	WHO4&5	TMEM59	0.0408617	7.00449	0.189715	0.85069	0.999495
Homo Sapiens	CD4+_T_Cells	WHO4&5	FTX	-0.0709014	5.55531	-0.189633	0.850753	0.999495
Homo Sapiens	CD4+_T_Cells	WHO4&5	RNF149	0.0449465	8.13736	0.189464	0.850896	0.999495
Homo Sapiens	CD4+_T_Cells	WHO4&5	ZNF362	-0.114983	3.94184	-0.189244	0.851056	0.999495
Homo Sapiens	CD4+_T_Cells	WHO4&5	NORAD	0.0441261	7.33736	0.18914	0.851136	0.999495
Homo Sapiens	CD4+_T_Cells	WHO4&5	ZNF317	-0.0685007	4.51928	-0.18885	0.851361	0.999495
Homo Sapiens	CD4+_T_Cells	WHO4&5	N4BP2L1	-0.0661461	5.25627	-0.188045	0.851988	0.999495
Homo Sapiens	CD4+_T_Cells	WHO4&5	TSC22D2	-0.0664248	4.88317	-0.188026	0.852002	0.999495
Homo Sapiens	CD4+_T_Cells	WHO4&5	DCTPP1	0.075495	4.17117	0.188012	0.852013	0.999495
Homo Sapiens	CD4+_T_Cells	WHO4&5	RNF181	0.0784143	4.84433	0.187994	0.852055	0.999495
Homo Sapiens	CD4+_T_Cells	WHO4&5	IL2RG	0.0330846	9.60352	0.187688	0.852265	0.999495
Homo Sapiens	CD4+_T_Cells	WHO4&5	GOLPH3	0.0508073	5.60504	0.18766	0.852287	0.999495
Homo Sapiens	CD4+_T_Cells	WHO4&5	ESYT1	-0.0512591	6.48046	-0.187463	0.85244	0.999495
Homo Sapiens	CD4+_T_Cells	WHO4&5	IL1R2	0.229517	6.00797	0.189051	0.852547	0.999495
Homo Sapiens	CD4+_T_Cells	WHO4&5	QRSL1	0.0960005	3.95604	0.187303	0.852579	0.999495
Homo Sapiens	CD4+_T_Cells	WHO4&5	CCDC82	0.0693428	5.3278	0.186681	0.853049	0.999495
Homo Sapiens	CD4+_T_Cells	WHO4&5	SLC36A4	-0.100135	4.46883	-0.186671	0.853056	0.999495
Homo Sapiens	CD4+_T_Cells	WHO4&5	FAF1	0.0597714	5.41607	0.18641	0.853259	0.999495
Homo Sapiens	CD4+_T_Cells	WHO4&5	EZH1	0.0625005	5.19206	0.186247	0.853386	0.999495
Homo Sapiens	CD4+_T_Cells	WHO4&5	RTL8A	-0.0894007	4.2516	-0.186214	0.853412	0.999495
Homo Sapiens	CD4+_T_Cells	WHO4&5	TM2D1	0.0567017	5.11004	0.186049	0.85354	0.999495
Homo Sapiens	CD4+_T_Cells	WHO4&5	GRAMD1A	0.064735	6.15861	0.186136	0.853653	0.999495
Homo Sapiens	CD4+_T_Cells	WHO4&5	ABCA7	-0.0487621	5.70033	-0.185649	0.853851	0.999495
Homo Sapiens	CD4+_T_Cells	WHO4&5	FYB1	0.0265056	10.4294	0.185649	0.853851	0.999495
Homo Sapiens	CD4+_T_Cells	WHO4&5	ITPA	0.0743245	4.3187	0.185083	0.854292	0.999495
Homo Sapiens	CD4+_T_Cells	WHO4&5	NSMCE4A	-0.0691521	5.25945	-0.184983	0.854369	0.999495
Homo Sapiens	CD4+_T_Cells	WHO4&5	AC008083.3	-0.0914351	4.86018	-0.185173	0.854406	0.999495
Homo Sapiens	CD4+_T_Cells	WHO4&5	AL450384.2	0.136032	3.42537	0.184928	0.854412	0.999495
Homo Sapiens	CD4+_T_Cells	WHO4&5	LY9	0.0460292	6.68687	0.184913	0.854424	0.999495
Homo Sapiens	CD4+_T_Cells	WHO4&5	C6orf106	0.0668646	5.32396	0.184822	0.854495	0.999495
Homo Sapiens	CD4+_T_Cells	WHO4&5	PGLS	-0.0756304	4.86586	-0.184564	0.854696	0.999495
Homo Sapiens	CD4+_T_Cells	WHO4&5	UTP3	0.0578895	5.40335	0.184387	0.854833	0.999495
Homo Sapiens	CD4+_T_Cells	WHO4&5	RBAK	0.0675618	4.31229	0.184314	0.85489	0.999495
Homo Sapiens	CD4+_T_Cells	WHO4&5	HECTD1	-0.069338	5.38992	-0.184254	0.854937	0.999495
Homo Sapiens	CD4+_T_Cells	WHO4&5	EIF2AK1	0.0390623	7.11397	0.184169	0.855003	0.999495
Homo Sapiens	CD4+_T_Cells	WHO4&5	DNAJC8	-0.0498773	6.67895	-0.184108	0.85505	0.999495
Homo Sapiens	CD4+_T_Cells	WHO4&5	CCT8	0.0489515	6.36325	0.184074	0.855077	0.999495
Homo Sapiens	CD4+_T_Cells	WHO4&5	IER5	0.102134	4.3728	0.184347	0.855109	0.999495
Homo Sapiens	CD4+_T_Cells	WHO4&5	ADARB1	-0.0884505	4.81986	-0.18431	0.855118	0.999495
Homo Sapiens	CD4+_T_Cells	WHO4&5	METTL26	-0.061042	6.40609	-0.184133	0.855196	0.999495
Homo Sapiens	CD4+_T_Cells	WHO4&5	PNKD	-0.0778163	4.46411	-0.183718	0.855354	0.999495
Homo Sapiens	CD4+_T_Cells	WHO4&5	TRGC2	-0.100205	4.20872	-0.183564	0.855488	0.999495
Homo Sapiens	CD4+_T_Cells	WHO4&5	TMED10	-0.0398509	7.47766	-0.183464	0.855551	0.999495
Homo Sapiens	CD4+_T_Cells	WHO4&5	IP6K1	-0.0657209	4.95574	-0.18345	0.855562	0.999495
Homo Sapiens	CD4+_T_Cells	WHO4&5	CALR	-0.0962345	7.93027	-0.184819	0.855761	0.999495
Homo Sapiens	CD4+_T_Cells	WHO4&5	LEPROT	0.0633736	4.87848	0.183007	0.855907	0.999495
Homo Sapiens	CD4+_T_Cells	WHO4&5	KLHDC3	0.0615531	4.7755	0.182482	0.856316	0.999495
Homo Sapiens	CD4+_T_Cells	WHO4&5	PSMD5	-0.0796114	4.6271	-0.182474	0.856322	0.999495
Homo Sapiens	CD4+_T_Cells	WHO4&5	C6orf89	-0.0584894	5.51179	-0.182238	0.856506	0.999495
Homo Sapiens	CD4+_T_Cells	WHO4&5	TAF1D	0.0380043	7.62914	0.182191	0.856542	0.999495
Homo Sapiens	CD4+_T_Cells	WHO4&5	HDAC7	-0.0639463	6.47058	-0.182416	0.856637	0.999495
Homo Sapiens	CD4+_T_Cells	WHO4&5	MAPRE1	-0.0447746	6.22585	-0.181994	0.856696	0.999495
Homo Sapiens	CD4+_T_Cells	WHO4&5	ZNF236	-0.11208	4.12961	-0.181942	0.856736	0.999495
Homo Sapiens	CD4+_T_Cells	WHO4&5	YIPF1	-0.119254	4.14055	-0.181846	0.856811	0.999495
Homo Sapiens	CD4+_T_Cells	WHO4&5	ARL15	0.0681345	5.00134	0.18177	0.85687	0.999495
Homo Sapiens	CD4+_T_Cells	WHO4&5	NAA30	0.0625598	4.62248	0.181721	0.856908	0.999495
Homo Sapiens	CD4+_T_Cells	WHO4&5	KIAA1191	-0.0985897	4.3705	-0.181752	0.856911	0.999495
Homo Sapiens	CD4+_T_Cells	WHO4&5	TRABD2A	-0.0408226	7.77278	-0.181406	0.857154	0.999495
Homo Sapiens	CD4+_T_Cells	WHO4&5	SNRPD3	-0.0404363	6.91919	-0.181284	0.857249	0.999495
Homo Sapiens	CD4+_T_Cells	WHO4&5	ZBTB40	0.0572966	5.12672	0.181165	0.857341	0.999495
Homo Sapiens	CD4+_T_Cells	WHO4&5	CMTM3	0.0457281	6.33536	0.181032	0.857445	0.999495
Homo Sapiens	CD4+_T_Cells	WHO4&5	SEC62	0.0354513	7.5015	0.18096	0.8575	0.999495
Homo Sapiens	CD4+_T_Cells	WHO4&5	MRPL52	0.0486561	6.10682	0.18091	0.85754	0.999495
Homo Sapiens	CD4+_T_Cells	WHO4&5	UBE3B	0.0590888	4.42426	0.180659	0.857735	0.999495
Homo Sapiens	CD4+_T_Cells	WHO4&5	VPS28	0.0551853	6.31471	0.180509	0.857881	0.999495
Homo Sapiens	CD4+_T_Cells	WHO4&5	IDH2	-0.058243	5.04655	-0.180301	0.858014	0.999495
Homo Sapiens	CD4+_T_Cells	WHO4&5	PROK2	0.142183	4.88667	0.18169	0.858174	0.999495
Homo Sapiens	CD4+_T_Cells	WHO4&5	MANF	0.0590984	5.26183	0.180087	0.858181	0.999495
Homo Sapiens	CD4+_T_Cells	WHO4&5	SREK1	-0.0472148	6.27554	-0.179831	0.85838	0.999495
Homo Sapiens	CD4+_T_Cells	WHO4&5	DYSF	-0.141357	5.34104	-0.181206	0.858523	0.999495
Homo Sapiens	CD4+_T_Cells	WHO4&5	GTPBP1	0.074448	4.56508	0.179494	0.858642	0.999495
Homo Sapiens	CD4+_T_Cells	WHO4&5	TRPT1	-0.0783583	4.39348	-0.179406	0.858754	0.999495
Homo Sapiens	CD4+_T_Cells	WHO4&5	SMS	0.0590764	5.53387	0.17861	0.859331	0.999495
Homo Sapiens	CD4+_T_Cells	WHO4&5	SCAF11	-0.0369646	7.62348	-0.178608	0.859332	0.999495
Homo Sapiens	CD4+_T_Cells	WHO4&5	COX17	-0.0651203	5.28978	-0.178304	0.859569	0.999495
Homo Sapiens	CD4+_T_Cells	WHO4&5	PLAA	-0.104641	4.27853	-0.178121	0.859712	0.999495
Homo Sapiens	CD4+_T_Cells	WHO4&5	ICE1	0.0511046	5.76431	0.177742	0.860007	0.999495
Homo Sapiens	CD4+_T_Cells	WHO4&5	RBM22	-0.0460664	6.16509	-0.177706	0.860036	0.999495
Homo Sapiens	CD4+_T_Cells	WHO4&5	BDP1	-0.0640381	6.31255	-0.177744	0.860179	0.999495
Homo Sapiens	CD4+_T_Cells	WHO4&5	SNX11	0.0770116	4.03857	0.177505	0.860192	0.999495
Homo Sapiens	CD4+_T_Cells	WHO4&5	MAP4K2	-0.0533593	5.9562	-0.177253	0.860389	0.999495
Homo Sapiens	CD4+_T_Cells	WHO4&5	BCL2L1	0.0717419	4.5843	0.176916	0.860651	0.999495
Homo Sapiens	CD4+_T_Cells	WHO4&5	GTPBP8	0.0647982	4.92266	0.17675	0.86078	0.999495
Homo Sapiens	CD4+_T_Cells	WHO4&5	ARHGAP5	-0.0514505	6.09353	-0.17636	0.861084	0.999495
Homo Sapiens	CD4+_T_Cells	WHO4&5	TFAP4	0.0761293	4.54913	0.176287	0.861141	0.999495
Homo Sapiens	CD4+_T_Cells	WHO4&5	SKA2	0.0564539	5.26424	0.176176	0.861228	0.999495
Homo Sapiens	CD4+_T_Cells	WHO4&5	LSM2	-0.0699022	5.04129	-0.17605	0.861326	0.999495
Homo Sapiens	CD4+_T_Cells	WHO4&5	CORO1B	-0.0570004	5.85332	-0.17544	0.861801	0.999495
Homo Sapiens	CD4+_T_Cells	WHO4&5	GGA1	-0.0655255	5.27908	-0.175234	0.861962	0.999495
Homo Sapiens	CD4+_T_Cells	WHO4&5	MGMT	-0.13481	3.40642	-0.174549	0.862496	0.999495
Homo Sapiens	CD4+_T_Cells	WHO4&5	COX5B	0.0594251	6.0854	0.174426	0.86266	0.999495
Homo Sapiens	CD4+_T_Cells	WHO4&5	LST1	-0.131576	5.37059	-0.175493	0.86292	0.999495
Homo Sapiens	CD4+_T_Cells	WHO4&5	MRPL57	-0.0527488	6.32844	-0.173943	0.862968	0.999495
Homo Sapiens	CD4+_T_Cells	WHO4&5	ZC3H12D	0.0621571	4.90674	0.173777	0.863097	0.999495
Homo Sapiens	CD4+_T_Cells	WHO4&5	C12orf49	-0.0664466	4.57203	-0.173713	0.863147	0.999495
Homo Sapiens	CD4+_T_Cells	WHO4&5	IPCEF1	0.0407222	6.98575	0.173711	0.863149	0.999495
Homo Sapiens	CD4+_T_Cells	WHO4&5	PKN1	-0.0852455	6.02987	-0.17405	0.863671	0.999495
Homo Sapiens	CD4+_T_Cells	WHO4&5	CAAP1	0.0864907	4.28747	0.173031	0.863679	0.999495
Homo Sapiens	CD4+_T_Cells	WHO4&5	MDM1	0.0751152	3.83956	0.172936	0.863753	0.999495
Homo Sapiens	CD4+_T_Cells	WHO4&5	CHMP4A	0.0751139	4.04268	0.17272	0.863922	0.999495
Homo Sapiens	CD4+_T_Cells	WHO4&5	PRUNE1	0.0720145	4.44265	0.172602	0.864014	0.999495
Homo Sapiens	CD4+_T_Cells	WHO4&5	MIATNB	-0.0689289	4.70053	-0.172375	0.86419	0.999495
Homo Sapiens	CD4+_T_Cells	WHO4&5	USP10	-0.0742934	7.273	-0.17302	0.864529	0.999495
Homo Sapiens	CD4+_T_Cells	WHO4&5	VASP	0.0828419	6.68789	0.172977	0.864669	0.999495
Homo Sapiens	CD4+_T_Cells	WHO4&5	CSNK1A1	-0.0435356	6.02039	-0.171604	0.864792	0.999495
Homo Sapiens	CD4+_T_Cells	WHO4&5	PPIP5K2	0.0620513	4.85285	0.171579	0.864812	0.999495
Homo Sapiens	CD4+_T_Cells	WHO4&5	PPIE	0.0526084	5.3663	0.170746	0.865461	0.999495
Homo Sapiens	CD4+_T_Cells	WHO4&5	TECPR2	0.133589	4.31495	0.171647	0.865577	0.999495
Homo Sapiens	CD4+_T_Cells	WHO4&5	ZZZ3	-0.0606205	5.07375	-0.170407	0.865726	0.999495
Homo Sapiens	CD4+_T_Cells	WHO4&5	NUP188	-0.060888	4.78206	-0.169927	0.866101	0.999495
Homo Sapiens	CD4+_T_Cells	WHO4&5	BCKDHB	0.066118	4.24135	0.169925	0.866102	0.999495
Homo Sapiens	CD4+_T_Cells	WHO4&5	TSC1	-0.10957	3.99545	-0.169888	0.866131	0.999495
Homo Sapiens	CD4+_T_Cells	WHO4&5	KDELR1	-0.070127	6.10246	-0.170344	0.866174	0.999495
Homo Sapiens	CD4+_T_Cells	WHO4&5	PRKCSH	-0.050693	6.96597	-0.169912	0.86623	0.999495
Homo Sapiens	CD4+_T_Cells	WHO4&5	PLEKHG3	0.0671841	4.42209	0.169368	0.866537	0.999495
Homo Sapiens	CD4+_T_Cells	WHO4&5	GSN	-0.0854399	3.90692	-0.169247	0.866644	0.999495
Homo Sapiens	CD4+_T_Cells	WHO4&5	IFI27L2	0.0686079	4.41456	0.169066	0.866772	0.999495
Homo Sapiens	CD4+_T_Cells	WHO4&5	BECN1	-0.0392164	6.83802	-0.168941	0.86687	0.999495
Homo Sapiens	CD4+_T_Cells	WHO4&5	SPAG9	-0.0611644	5.21838	-0.168775	0.866999	0.999495
Homo Sapiens	CD4+_T_Cells	WHO4&5	HLA-DPA1	0.057216	5.61916	0.168822	0.867002	0.999495
Homo Sapiens	CD4+_T_Cells	WHO4&5	MADD	0.121546	3.45946	0.168735	0.86703	0.999495
Homo Sapiens	CD4+_T_Cells	WHO4&5	FAM53B	-0.0656204	5.00183	-0.168719	0.867043	0.999495
Homo Sapiens	CD4+_T_Cells	WHO4&5	GDF11	-0.0868483	3.99068	-0.168494	0.867219	0.999495
Homo Sapiens	CD4+_T_Cells	WHO4&5	ZNF740	0.0667321	4.40733	0.168046	0.867568	0.999495
Homo Sapiens	CD4+_T_Cells	WHO4&5	DYRK1A	-0.0494046	6.0192	-0.168008	0.867598	0.999495
Homo Sapiens	CD4+_T_Cells	WHO4&5	OMA1	0.0657776	4.7424	0.167823	0.867742	0.999495
Homo Sapiens	CD4+_T_Cells	WHO4&5	ETFRF1	-0.0667654	4.75662	-0.167354	0.868108	0.999495
Homo Sapiens	CD4+_T_Cells	WHO4&5	LRCH3	0.0925593	5.15425	0.168063	0.86821	0.999495
Homo Sapiens	CD4+_T_Cells	WHO4&5	PPP6R3	0.0504874	5.95947	0.166715	0.868607	0.999495
Homo Sapiens	CD4+_T_Cells	WHO4&5	TRIM52-AS1	0.0620927	5.36129	0.166443	0.86882	0.999495
Homo Sapiens	CD4+_T_Cells	WHO4&5	NOL9	0.0712364	4.92007	0.166015	0.869153	0.999495
Homo Sapiens	CD4+_T_Cells	WHO4&5	THADA	-0.0881711	4.60539	-0.166002	0.869164	0.999495
Homo Sapiens	CD4+_T_Cells	WHO4&5	RNF114	-0.0437439	5.95349	-0.165902	0.869242	0.999495
Homo Sapiens	CD4+_T_Cells	WHO4&5	BET1L	-0.059129	5.73851	-0.165949	0.86926	0.999495
Homo Sapiens	CD4+_T_Cells	WHO4&5	SIDT1	0.0847766	4.86143	0.165363	0.869662	0.999495
Homo Sapiens	CD4+_T_Cells	WHO4&5	ZNF37A	0.0726247	4.5285	0.165103	0.869866	0.999495
Homo Sapiens	CD4+_T_Cells	WHO4&5	ITGA4	0.0458849	6.66578	0.164742	0.870148	0.999495
Homo Sapiens	CD4+_T_Cells	WHO4&5	ALPK1	-0.113345	4.42254	-0.164524	0.870329	0.999495
Homo Sapiens	CD4+_T_Cells	WHO4&5	MRPS27	0.0636993	4.78025	0.164466	0.870363	0.999495
Homo Sapiens	CD4+_T_Cells	WHO4&5	MAGED2	-0.0535097	5.21165	-0.164434	0.870388	0.999495
Homo Sapiens	CD4+_T_Cells	WHO4&5	ZBTB33	-0.0626066	4.6782	-0.16433	0.870469	0.999495
Homo Sapiens	CD4+_T_Cells	WHO4&5	CAPRIN2	-0.0813552	4.37297	-0.16427	0.870516	0.999495
Homo Sapiens	CD4+_T_Cells	WHO4&5	FYTTD1	0.0409279	6.11552	0.164111	0.87064	0.999495
Homo Sapiens	CD4+_T_Cells	WHO4&5	ANKRD26	0.0727604	4.5457	0.164006	0.870722	0.999495
Homo Sapiens	CD4+_T_Cells	WHO4&5	XKR8	-0.05169	4.74261	-0.163735	0.870934	0.999495
Homo Sapiens	CD4+_T_Cells	WHO4&5	FBLN5	-0.0639077	4.53964	-0.163721	0.870945	0.999495
Homo Sapiens	CD4+_T_Cells	WHO4&5	CNPY4	-0.0723624	4.29896	-0.163435	0.871168	0.999495
Homo Sapiens	CD4+_T_Cells	WHO4&5	DOCK11	-0.0389251	6.91164	-0.163323	0.871256	0.999495
Homo Sapiens	CD4+_T_Cells	WHO4&5	METAP2	0.0398289	6.9218	0.16332	0.871258	0.999495
Homo Sapiens	CD4+_T_Cells	WHO4&5	SOCS4	0.0564504	4.79566	0.163314	0.871263	0.999495
Homo Sapiens	CD4+_T_Cells	WHO4&5	FAM219B	-0.0645836	4.70045	-0.163139	0.871399	0.999495
Homo Sapiens	CD4+_T_Cells	WHO4&5	YKT6	-0.0511812	5.42635	-0.163118	0.871416	0.999495
Homo Sapiens	CD4+_T_Cells	WHO4&5	SRA1	0.0602442	4.59186	0.1631	0.87143	0.999495
Homo Sapiens	CD4+_T_Cells	WHO4&5	NUMB	-0.0431692	6.6675	-0.163	0.871508	0.999495
Homo Sapiens	CD4+_T_Cells	WHO4&5	WBP4	0.0764063	4.15878	0.162993	0.871513	0.999495
Homo Sapiens	CD4+_T_Cells	WHO4&5	POLK	-0.0615766	4.7097	-0.162966	0.871535	0.999495
Homo Sapiens	CD4+_T_Cells	WHO4&5	GIMAP4	0.0307266	8.11602	0.162841	0.871632	0.999495
Homo Sapiens	CD4+_T_Cells	WHO4&5	APEX2	0.0632795	4.23231	0.16271	0.871734	0.999495
Homo Sapiens	CD4+_T_Cells	WHO4&5	IGF1R	-0.0769683	4.73416	-0.162701	0.871742	0.999495
Homo Sapiens	CD4+_T_Cells	WHO4&5	RRP1B	0.0439948	5.82296	0.162636	0.871793	0.999495
Homo Sapiens	CD4+_T_Cells	WHO4&5	POLDIP3	-0.0503944	5.24931	-0.162339	0.872024	0.999495
Homo Sapiens	CD4+_T_Cells	WHO4&5	ARPC5	-0.0335107	8.03177	-0.162322	0.872038	0.999495
Homo Sapiens	CD4+_T_Cells	WHO4&5	TAF10	0.0344045	6.76078	0.162312	0.872045	0.999495
Homo Sapiens	CD4+_T_Cells	WHO4&5	STRN	-0.0536726	5.1805	-0.16199	0.872297	0.999495
Homo Sapiens	CD4+_T_Cells	WHO4&5	ZNF445	-0.103564	3.89306	-0.161956	0.872323	0.999495
Homo Sapiens	CD4+_T_Cells	WHO4&5	UFM1	0.03608	6.84584	0.161648	0.872564	0.999495
Homo Sapiens	CD4+_T_Cells	WHO4&5	SMARCA2	-0.0310904	7.56633	-0.161371	0.872781	0.999495
Homo Sapiens	CD4+_T_Cells	WHO4&5	STXBP2	-0.0503348	5.92352	-0.16107	0.873016	0.999495
Homo Sapiens	CD4+_T_Cells	WHO4&5	KIF5B	0.0329993	7.12478	0.161012	0.873061	0.999495
Homo Sapiens	CD4+_T_Cells	WHO4&5	KIAA0040	-0.0408994	5.85716	-0.161003	0.873068	0.999495
Homo Sapiens	CD4+_T_Cells	WHO4&5	MTATP8P1	0.0669245	4.56704	0.160714	0.873294	0.999495
Homo Sapiens	CD4+_T_Cells	WHO4&5	CCNL2	0.0377883	6.88159	0.16048	0.873477	0.999495
Homo Sapiens	CD4+_T_Cells	WHO4&5	SEC61B	0.0421647	5.75773	0.160423	0.873521	0.999495
Homo Sapiens	CD4+_T_Cells	WHO4&5	ZZEF1	-0.0608583	4.74578	-0.160294	0.873622	0.999495
Homo Sapiens	CD4+_T_Cells	WHO4&5	C1RL	-0.0789041	4.28288	-0.16018	0.873711	0.999495
Homo Sapiens	CD4+_T_Cells	WHO4&5	KDM6B	-0.0528247	6.22267	-0.16006	0.873902	0.999495
Homo Sapiens	CD4+_T_Cells	WHO4&5	ENTPD4	0.0459672	5.91683	0.159894	0.873935	0.999495
Homo Sapiens	CD4+_T_Cells	WHO4&5	AUP1	-0.0621941	5.39441	-0.15937	0.874409	0.999495
Homo Sapiens	CD4+_T_Cells	WHO4&5	GNB2	0.110961	5.24031	0.160431	0.874533	0.999495
Homo Sapiens	CD4+_T_Cells	WHO4&5	ACSL3	-0.0578027	4.72187	-0.158949	0.874673	0.999495
Homo Sapiens	CD4+_T_Cells	WHO4&5	HIGD2A	-0.0394746	6.95955	-0.158486	0.875035	0.999495
Homo Sapiens	CD4+_T_Cells	WHO4&5	SREBF1	-0.0664615	4.69285	-0.158475	0.875044	0.999495
Homo Sapiens	CD4+_T_Cells	WHO4&5	RRM1	0.0513472	4.97156	0.158427	0.875082	0.999495
Homo Sapiens	CD4+_T_Cells	WHO4&5	NRF1	0.0701172	4.78835	0.158551	0.875137	0.999495
Homo Sapiens	CD4+_T_Cells	WHO4&5	NUCB2	0.0381117	6.78927	0.158225	0.87524	0.999495
Homo Sapiens	CD4+_T_Cells	WHO4&5	UBE2B	-0.0481343	6.88498	-0.157964	0.875496	0.999495
Homo Sapiens	CD4+_T_Cells	WHO4&5	AKT2	0.0434052	6.22596	0.157543	0.875773	0.999495
Homo Sapiens	CD4+_T_Cells	WHO4&5	CNTROB	0.0873033	3.50539	0.157366	0.875911	0.999495
Homo Sapiens	CD4+_T_Cells	WHO4&5	RAP1A	-0.0357843	7.51058	-0.157256	0.875997	0.999495
Homo Sapiens	CD4+_T_Cells	WHO4&5	ALKBH8	0.0937206	3.98068	0.156842	0.876321	0.999495
Homo Sapiens	CD4+_T_Cells	WHO4&5	MTRNR2L12	-0.0530348	5.96581	-0.156818	0.876339	0.999495
Homo Sapiens	CD4+_T_Cells	WHO4&5	SFT2D2	0.045822	5.39701	0.156665	0.876459	0.999495
Homo Sapiens	CD4+_T_Cells	WHO4&5	COG2	0.0644069	4.67205	0.15645	0.876627	0.999495
Homo Sapiens	CD4+_T_Cells	WHO4&5	CD226	0.0497457	6.01078	0.156308	0.876744	0.999495
Homo Sapiens	CD4+_T_Cells	WHO4&5	AC004453.1	0.0443459	5.58355	0.156227	0.876801	0.999495
Homo Sapiens	CD4+_T_Cells	WHO4&5	HK1	0.0423246	6.10017	0.15606	0.876932	0.999495
Homo Sapiens	CD4+_T_Cells	WHO4&5	FAM168B	-0.0406901	5.80698	-0.15597	0.877002	0.999495
Homo Sapiens	CD4+_T_Cells	WHO4&5	MID1IP1	-0.0504147	5.25874	-0.155714	0.877202	0.999495
Homo Sapiens	CD4+_T_Cells	WHO4&5	REV3L	0.0496986	5.45564	0.155694	0.877219	0.999495
Homo Sapiens	CD4+_T_Cells	WHO4&5	LRRC47	-0.0678464	4.82395	-0.155503	0.877435	0.999495
Homo Sapiens	CD4+_T_Cells	WHO4&5	RASSF5	0.0274206	7.6564	0.155259	0.877559	0.999495
Homo Sapiens	CD4+_T_Cells	WHO4&5	SP4	-0.0619045	5.07433	-0.154903	0.877837	0.999495
Homo Sapiens	CD4+_T_Cells	WHO4&5	SENP7	-0.0541073	5.4048	-0.154861	0.87787	0.999495
Homo Sapiens	CD4+_T_Cells	WHO4&5	GPR108	-0.0482587	5.39932	-0.154755	0.877953	0.999495
Homo Sapiens	CD4+_T_Cells	WHO4&5	MANEA	-0.103291	3.88898	-0.154882	0.877955	0.999495
Homo Sapiens	CD4+_T_Cells	WHO4&5	SMURF2	-0.048485	5.30501	-0.154591	0.878081	0.999495
Homo Sapiens	CD4+_T_Cells	WHO4&5	FCHSD2	-0.0695225	5.39337	-0.154803	0.878082	0.999495
Homo Sapiens	CD4+_T_Cells	WHO4&5	NUP107	-0.0706986	4.9465	-0.154526	0.878132	0.999495
Homo Sapiens	CD4+_T_Cells	WHO4&5	MCM3	0.0605694	5.15381	0.154436	0.878202	0.999495
Homo Sapiens	CD4+_T_Cells	WHO4&5	ABRAXAS2	-0.0610656	4.32563	-0.154278	0.878326	0.999495
Homo Sapiens	CD4+_T_Cells	WHO4&5	PPP1R12A	-0.0342284	7.46297	-0.154233	0.878361	0.999495
Homo Sapiens	CD4+_T_Cells	WHO4&5	MAML2	0.0644153	6.92802	0.154963	0.878407	0.999495
Homo Sapiens	CD4+_T_Cells	WHO4&5	YWHAQ	0.0384414	6.5749	0.154139	0.878435	0.999495
Homo Sapiens	CD4+_T_Cells	WHO4&5	SUCO	-0.0513051	5.48778	-0.15413	0.878442	0.999495
Homo Sapiens	CD4+_T_Cells	WHO4&5	SNRPE	0.0352784	6.51482	0.154119	0.87845	0.999495
Homo Sapiens	CD4+_T_Cells	WHO4&5	HCK	0.138028	5.38527	0.155143	0.878732	0.999495
Homo Sapiens	CD4+_T_Cells	WHO4&5	HDHD5	0.0595676	4.30717	0.153417	0.878999	0.999495
Homo Sapiens	CD4+_T_Cells	WHO4&5	QARS	0.037556	6.13435	0.153152	0.879207	0.999495
Homo Sapiens	CD4+_T_Cells	WHO4&5	NSMCE2	-0.0496771	5.1083	-0.152877	0.879422	0.999495
Homo Sapiens	CD4+_T_Cells	WHO4&5	RPS27AP2	0.0756469	4.03871	0.152722	0.879543	0.999495
Homo Sapiens	CD4+_T_Cells	WHO4&5	LAMP2	0.0409798	5.89977	0.152649	0.8796	0.999495
Homo Sapiens	CD4+_T_Cells	WHO4&5	RDH11	0.0338742	6.475	0.152492	0.879723	0.999495
Homo Sapiens	CD4+_T_Cells	WHO4&5	PSMB6	0.0534747	5.57567	0.152469	0.879779	0.999495
Homo Sapiens	CD4+_T_Cells	WHO4&5	C11orf58	-0.0435205	7.11021	-0.152362	0.879883	0.999495
Homo Sapiens	CD4+_T_Cells	WHO4&5	GPR65	0.0548982	5.16634	0.152198	0.879953	0.999495
Homo Sapiens	CD4+_T_Cells	WHO4&5	UBC	-0.041523	7.50032	-0.152241	0.880011	0.999495
Homo Sapiens	CD4+_T_Cells	WHO4&5	PSTPIP1	-0.0608815	4.21702	-0.15207	0.880054	0.999495
Homo Sapiens	CD4+_T_Cells	WHO4&5	TRIM28	-0.0667371	6.61075	-0.152851	0.880068	0.999495
Homo Sapiens	CD4+_T_Cells	WHO4&5	HYOU1	-0.0557552	4.87677	-0.152017	0.880095	0.999495
Homo Sapiens	CD4+_T_Cells	WHO4&5	ZNF580	-0.0696145	4.92418	-0.151692	0.880349	0.999495
Homo Sapiens	CD4+_T_Cells	WHO4&5	RIOX2	0.0607411	4.45303	0.151334	0.880629	0.999495
Homo Sapiens	CD4+_T_Cells	WHO4&5	PTDSS1	-0.0366561	6.62832	-0.151269	0.88068	0.999495
Homo Sapiens	CD4+_T_Cells	WHO4&5	ZNF44	0.050872	4.44912	0.151258	0.880689	0.999495
Homo Sapiens	CD4+_T_Cells	WHO4&5	IRF2BPL	0.0477791	5.80631	0.151162	0.880764	0.999495
Homo Sapiens	CD4+_T_Cells	WHO4&5	MPRIP	0.046563	5.80304	0.151005	0.880887	0.999495
Homo Sapiens	CD4+_T_Cells	WHO4&5	FCGRT	-0.0610825	5.04322	-0.150973	0.880934	0.999495
Homo Sapiens	CD4+_T_Cells	WHO4&5	NPL	0.0757829	4.1519	0.150856	0.881043	0.999495
Homo Sapiens	CD4+_T_Cells	WHO4&5	PAXBP1	0.0435528	5.65717	0.150458	0.881315	0.999495
Homo Sapiens	CD4+_T_Cells	WHO4&5	CDKN2D	-0.0384222	7.01034	-0.150358	0.881393	0.999495
Homo Sapiens	CD4+_T_Cells	WHO4&5	USP25	0.0467204	5.78088	0.15032	0.881423	0.999495
Homo Sapiens	CD4+_T_Cells	WHO4&5	ZNF638	0.0447312	6.45275	0.150285	0.881451	0.999495
Homo Sapiens	CD4+_T_Cells	WHO4&5	CD2AP	0.0517029	5.31057	0.150199	0.881518	0.999495
Homo Sapiens	CD4+_T_Cells	WHO4&5	SNRPB2	-0.0376828	6.84916	-0.149909	0.881744	0.999495
Homo Sapiens	CD4+_T_Cells	WHO4&5	MLX	0.0458538	5.18794	0.149897	0.881754	0.999495
Homo Sapiens	CD4+_T_Cells	WHO4&5	SZRD1	0.052068	5.58209	0.149759	0.881862	0.999495
Homo Sapiens	CD4+_T_Cells	WHO4&5	AP5M1	0.049368	5.4234	0.149644	0.881952	0.999495
Homo Sapiens	CD4+_T_Cells	WHO4&5	NSUN6	0.0598415	4.78798	0.149639	0.881956	0.999495
Homo Sapiens	CD4+_T_Cells	WHO4&5	CNOT6	-0.0608979	4.62953	-0.149314	0.88221	0.999495
Homo Sapiens	CD4+_T_Cells	WHO4&5	MED11	-0.0571253	4.51604	-0.149215	0.882288	0.999495
Homo Sapiens	CD4+_T_Cells	WHO4&5	UCKL1	-0.0472015	5.13565	-0.148928	0.882513	0.999495
Homo Sapiens	CD4+_T_Cells	WHO4&5	NBPF19	-0.0490611	5.21579	-0.148871	0.882558	0.999495
Homo Sapiens	CD4+_T_Cells	WHO4&5	TMEM167A	0.0451153	5.38116	0.148516	0.882835	0.999495
Homo Sapiens	CD4+_T_Cells	WHO4&5	BOD1L1	0.0327397	7.41563	0.148295	0.883008	0.999495
Homo Sapiens	CD4+_T_Cells	WHO4&5	ARPP19	0.0365255	6.18127	0.14825	0.883043	0.999495
Homo Sapiens	CD4+_T_Cells	WHO4&5	HERC2P2	-0.0729641	5.0083	-0.14806	0.883208	0.999495
Homo Sapiens	CD4+_T_Cells	WHO4&5	ICE2	0.0627623	5.44377	0.148306	0.883257	0.999495
Homo Sapiens	CD4+_T_Cells	WHO4&5	UBE2E1	-0.0560928	5.09589	-0.147917	0.883304	0.999495
Homo Sapiens	CD4+_T_Cells	WHO4&5	PSMB4	0.0323006	7.34067	0.147864	0.883346	0.999495
Homo Sapiens	CD4+_T_Cells	WHO4&5	MAGEF1	0.0595991	4.41031	0.147602	0.883551	0.999495
Homo Sapiens	CD4+_T_Cells	WHO4&5	TSPOAP1-AS1	0.0401213	6.17938	0.147563	0.883581	0.999495
Homo Sapiens	CD4+_T_Cells	WHO4&5	VCP	-0.0403967	6.28161	-0.147372	0.883731	0.999495
Homo Sapiens	CD4+_T_Cells	WHO4&5	BMS1	-0.0697913	4.95447	-0.147226	0.883845	0.999495
Homo Sapiens	CD4+_T_Cells	WHO4&5	GAB2	-0.0713085	5.60978	-0.14724	0.88433	0.999495
Homo Sapiens	CD4+_T_Cells	WHO4&5	BST2	-0.0479278	5.56738	-0.145986	0.884817	0.999495
Homo Sapiens	CD4+_T_Cells	WHO4&5	HIGD1A	-0.0670213	4.52251	-0.145716	0.885028	0.999495
Homo Sapiens	CD4+_T_Cells	WHO4&5	HADH	-0.062143	3.94377	-0.145379	0.885292	0.999495
Homo Sapiens	CD4+_T_Cells	WHO4&5	NIF3L1	-0.0535093	4.2503	-0.145165	0.885459	0.999495
Homo Sapiens	CD4+_T_Cells	WHO4&5	MNT	0.0774053	4.32062	0.145242	0.885562	0.999495
Homo Sapiens	CD4+_T_Cells	WHO4&5	GNA13	-0.0371652	6.24544	-0.14485	0.885706	0.999495
Homo Sapiens	CD4+_T_Cells	WHO4&5	SPCS1	0.0304309	7.47647	0.144683	0.885837	0.999495
Homo Sapiens	CD4+_T_Cells	WHO4&5	DNM1L	0.0501601	4.77246	0.144374	0.88608	0.999495
Homo Sapiens	CD4+_T_Cells	WHO4&5	DLAT	-0.0617913	4.33811	-0.144311	0.886129	0.999495
Homo Sapiens	CD4+_T_Cells	WHO4&5	DCAF7	0.0344184	6.366	0.144288	0.886146	0.999495
Homo Sapiens	CD4+_T_Cells	WHO4&5	PDE6D	-0.091287	4.42875	-0.144253	0.886437	0.999495
Homo Sapiens	CD4+_T_Cells	WHO4&5	LARS	0.0387099	5.98544	0.143531	0.88674	0.999495
Homo Sapiens	CD4+_T_Cells	WHO4&5	ALDH6A1	-0.0778543	4.00399	-0.143038	0.887126	0.999495
Homo Sapiens	CD4+_T_Cells	WHO4&5	ZNF814	-0.107621	3.81616	-0.142961	0.887186	0.999495
Homo Sapiens	CD4+_T_Cells	WHO4&5	PRKCI	-0.0606247	4.66514	-0.142925	0.887214	0.999495
Homo Sapiens	CD4+_T_Cells	WHO4&5	CTSW	-0.0841788	5.76643	-0.143623	0.887402	0.999495
Homo Sapiens	CD4+_T_Cells	WHO4&5	ZFP64	0.0591787	3.66845	0.142579	0.887486	0.999495
Homo Sapiens	CD4+_T_Cells	WHO4&5	IRAK1	0.0463456	5.16182	0.142476	0.887566	0.999495
Homo Sapiens	CD4+_T_Cells	WHO4&5	ATP2B4	-0.0403565	6.62328	-0.14226	0.887736	0.999495
Homo Sapiens	CD4+_T_Cells	WHO4&5	PIK3IP1-AS1	0.0792278	4.53352	0.142117	0.887848	0.999495
Homo Sapiens	CD4+_T_Cells	WHO4&5	SLC4A7	-0.0424355	5.65407	-0.141773	0.888117	0.999495
Homo Sapiens	CD4+_T_Cells	WHO4&5	ATM	0.0332458	7.97684	0.141695	0.888178	0.999495
Homo Sapiens	CD4+_T_Cells	WHO4&5	RCOR3	0.0508062	4.66934	0.141262	0.888518	0.999495
Homo Sapiens	CD4+_T_Cells	WHO4&5	MRPS2	-0.0697411	4.03804	-0.141154	0.888603	0.999495
Homo Sapiens	CD4+_T_Cells	WHO4&5	PTCD3	0.0424398	5.82419	0.140727	0.888937	0.999495
Homo Sapiens	CD4+_T_Cells	WHO4&5	FGR	-0.103852	5.77561	-0.141796	0.889032	0.999495
Homo Sapiens	CD4+_T_Cells	WHO4&5	PDAP1	-0.0493159	5.63987	-0.140564	0.889065	0.999495
Homo Sapiens	CD4+_T_Cells	WHO4&5	ERI3	0.0747011	4.21855	0.140422	0.889176	0.999495
Homo Sapiens	CD4+_T_Cells	WHO4&5	CACYBP	0.032753	6.59979	0.140414	0.889183	0.999495
Homo Sapiens	CD4+_T_Cells	WHO4&5	B4GALT3	0.0476091	4.71651	0.14024	0.889319	0.999495
Homo Sapiens	CD4+_T_Cells	WHO4&5	MAEA	0.0476313	5.05171	0.140174	0.889371	0.999495
Homo Sapiens	CD4+_T_Cells	WHO4&5	SOD1	-0.023839	8.70019	-0.140114	0.889417	0.999495
Homo Sapiens	CD4+_T_Cells	WHO4&5	NEK7	0.0520502	5.54876	0.140138	0.889433	0.999495
Homo Sapiens	CD4+_T_Cells	WHO4&5	XIAP	0.047806	5.63243	0.139827	0.889643	0.999495
Homo Sapiens	CD4+_T_Cells	WHO4&5	TOX4	-0.0396619	5.55115	-0.13973	0.889719	0.999495
Homo Sapiens	CD4+_T_Cells	WHO4&5	MRPL32	0.0465586	4.88682	0.139526	0.889879	0.999495
Homo Sapiens	CD4+_T_Cells	WHO4&5	RPL5P1	0.0649132	3.327	0.138941	0.890337	0.999495
Homo Sapiens	CD4+_T_Cells	WHO4&5	TRUB1	-0.0617786	3.66164	-0.13884	0.890417	0.999495
Homo Sapiens	CD4+_T_Cells	WHO4&5	FAM159A	-0.0460108	5.04768	-0.138769	0.890472	0.999495
Homo Sapiens	CD4+_T_Cells	WHO4&5	MTF2	0.0380429	5.75997	0.138614	0.890594	0.999495
Homo Sapiens	CD4+_T_Cells	WHO4&5	NCBP1	0.0585983	4.45818	0.138547	0.890646	0.999495
Homo Sapiens	CD4+_T_Cells	WHO4&5	MRPL37	-0.0536971	5.2089	-0.138187	0.890929	0.999495
Homo Sapiens	CD4+_T_Cells	WHO4&5	ATG16L1	-0.106219	4.34539	-0.138217	0.890964	0.999495
Homo Sapiens	CD4+_T_Cells	WHO4&5	ALG5	-0.0473377	4.74754	-0.137464	0.891496	0.999495
Homo Sapiens	CD4+_T_Cells	WHO4&5	STK35	0.0989346	3.73898	0.137416	0.891615	0.999495
Homo Sapiens	CD4+_T_Cells	WHO4&5	R3HDM1	-0.0495376	5.5045	-0.137292	0.89163	0.999495
Homo Sapiens	CD4+_T_Cells	WHO4&5	SLC35E2B	-0.0522934	4.33347	-0.137117	0.891767	0.999495
Homo Sapiens	CD4+_T_Cells	WHO4&5	SNRPA	-0.0474897	5.87216	-0.13713	0.891787	0.999495
Homo Sapiens	CD4+_T_Cells	WHO4&5	CUL5	-0.0441155	5.43665	-0.136891	0.891945	0.999495
Homo Sapiens	CD4+_T_Cells	WHO4&5	NDUFA12	-0.0333173	6.94619	-0.136803	0.892014	0.999495
Homo Sapiens	CD4+_T_Cells	WHO4&5	DLGAP4	-0.066333	5.06965	-0.137046	0.892117	0.999495
Homo Sapiens	CD4+_T_Cells	WHO4&5	MAP2K4	0.0525866	5.15903	0.136592	0.892179	0.999495
Homo Sapiens	CD4+_T_Cells	WHO4&5	STRIP1	-0.0498762	4.77782	-0.136484	0.892264	0.999495
Homo Sapiens	CD4+_T_Cells	WHO4&5	FARSA	-0.0584082	3.93114	-0.136157	0.892521	0.999495
Homo Sapiens	CD4+_T_Cells	WHO4&5	GTF3C3	0.0595651	4.35482	0.136052	0.892603	0.999495
Homo Sapiens	CD4+_T_Cells	WHO4&5	JADE1	-0.0429077	5.36957	-0.135925	0.892703	0.999495
Homo Sapiens	CD4+_T_Cells	WHO4&5	RHOQ	-0.0592363	4.4142	-0.135264	0.893221	0.999495
Homo Sapiens	CD4+_T_Cells	WHO4&5	LCLAT1	-0.0882211	3.85743	-0.135219	0.893372	0.999495
Homo Sapiens	CD4+_T_Cells	WHO4&5	AFTPH	-0.0354419	6.34827	-0.135065	0.893377	0.999495
Homo Sapiens	CD4+_T_Cells	WHO4&5	MGAT1	-0.0342372	6.45653	-0.135044	0.893394	0.999495
Homo Sapiens	CD4+_T_Cells	WHO4&5	URM1	-0.0558311	5.7766	-0.135169	0.893459	0.999495
Homo Sapiens	CD4+_T_Cells	WHO4&5	HLA-A	-0.0213157	11.8724	-0.134789	0.893595	0.999495
Homo Sapiens	CD4+_T_Cells	WHO4&5	ZC3H18	-0.0490166	5.74025	-0.134214	0.894055	0.999495
Homo Sapiens	CD4+_T_Cells	WHO4&5	CEP57	-0.0335322	6.73122	-0.134026	0.894192	0.999495
Homo Sapiens	CD4+_T_Cells	WHO4&5	NAPA	0.106754	3.73462	0.134001	0.894303	0.999495
Homo Sapiens	CD4+_T_Cells	WHO4&5	NUDCD2	0.0468584	4.80042	0.132582	0.895325	0.999495
Homo Sapiens	CD4+_T_Cells	WHO4&5	GNAI3	0.0320994	6.59253	0.132437	0.89544	0.999495
Homo Sapiens	CD4+_T_Cells	WHO4&5	ARHGEF9	-0.048723	4.37765	-0.13234	0.895515	0.999495
Homo Sapiens	CD4+_T_Cells	WHO4&5	PPP4R3A	0.0314145	6.9291	0.131811	0.895931	0.999495
Homo Sapiens	CD4+_T_Cells	WHO4&5	NAB1	-0.0611011	3.97095	-0.131768	0.895964	0.999495
Homo Sapiens	CD4+_T_Cells	WHO4&5	ZNF101	-0.0324812	6.52129	-0.131587	0.896107	0.999495
Homo Sapiens	CD4+_T_Cells	WHO4&5	NUS1	0.043501	5.02194	0.131481	0.89619	0.999495
Homo Sapiens	CD4+_T_Cells	WHO4&5	KLF7	-0.0425296	5.64865	-0.131423	0.896235	0.999495
Homo Sapiens	CD4+_T_Cells	WHO4&5	PYCR2	0.0389561	5.79909	0.131402	0.896251	0.999495
Homo Sapiens	CD4+_T_Cells	WHO4&5	GFPT1	-0.0647918	4.51603	-0.131207	0.896404	0.999495
Homo Sapiens	CD4+_T_Cells	WHO4&5	CTDNEP1	-0.0314419	6.49687	-0.131122	0.896472	0.999495
Homo Sapiens	CD4+_T_Cells	WHO4&5	SLC6A6	-0.0491947	5.28679	-0.130519	0.896945	0.999495
Homo Sapiens	CD4+_T_Cells	WHO4&5	PIK3C3	-0.0417145	5.41621	-0.130499	0.89696	0.999495
Homo Sapiens	CD4+_T_Cells	WHO4&5	NCF1C	0.115359	4.86578	0.131174	0.897232	0.999495
Homo Sapiens	CD4+_T_Cells	WHO4&5	KLHL9	-0.0478201	5.06225	-0.130106	0.897269	0.999495
Homo Sapiens	CD4+_T_Cells	WHO4&5	FPGS	-0.0419293	5.25795	-0.129889	0.897439	0.999495
Homo Sapiens	CD4+_T_Cells	WHO4&5	PRKACB	0.0300113	7.30224	0.129821	0.897493	0.999495
Homo Sapiens	CD4+_T_Cells	WHO4&5	LUCAT1	0.101275	4.45587	0.130659	0.897566	0.999495
Homo Sapiens	CD4+_T_Cells	WHO4&5	UBE3C	0.0581281	5.16684	0.129396	0.897835	0.999495
Homo Sapiens	CD4+_T_Cells	WHO4&5	ANKRD44	0.0343964	7.51497	0.129086	0.898101	0.999495
Homo Sapiens	CD4+_T_Cells	WHO4&5	RPS10	-0.0514204	4.61614	-0.128933	0.89819	0.999495
Homo Sapiens	CD4+_T_Cells	WHO4&5	AC026979.3	0.0520437	4.27874	0.12887	0.898239	0.999495
Homo Sapiens	CD4+_T_Cells	WHO4&5	ISCA2	-0.0479696	4.47797	-0.128747	0.898335	0.999495
Homo Sapiens	CD4+_T_Cells	WHO4&5	BRCC3	-0.0612408	4.60675	-0.128605	0.898448	0.999495
Homo Sapiens	CD4+_T_Cells	WHO4&5	MBNL2	-0.0504046	4.57905	-0.128307	0.898681	0.999495
Homo Sapiens	CD4+_T_Cells	WHO4&5	RAB1B	-0.0437914	6.08317	-0.128342	0.898736	0.999495
Homo Sapiens	CD4+_T_Cells	WHO4&5	DPM3	0.0469806	4.95049	0.128163	0.898794	0.999495
Homo Sapiens	CD4+_T_Cells	WHO4&5	TBCA	0.0283752	6.95502	0.128125	0.898824	0.999495
Homo Sapiens	CD4+_T_Cells	WHO4&5	PRKDC	-0.0322656	6.1062	-0.127912	0.898992	0.999495
Homo Sapiens	CD4+_T_Cells	WHO4&5	SLC46A3	-0.0444719	5.21405	-0.127824	0.899061	0.999495
Homo Sapiens	CD4+_T_Cells	WHO4&5	COMMD6	-0.0221957	9.08244	-0.127614	0.899226	0.999495
Homo Sapiens	CD4+_T_Cells	WHO4&5	MMS22L	0.0666773	3.83695	0.127579	0.899253	0.999495
Homo Sapiens	CD4+_T_Cells	WHO4&5	TMED3	-0.0634031	4.61151	-0.127547	0.899288	0.999495
Homo Sapiens	CD4+_T_Cells	WHO4&5	CENPK	0.102972	4.76006	0.128313	0.899332	0.999495
Homo Sapiens	CD4+_T_Cells	WHO4&5	XPNPEP1	0.0470005	4.40973	0.12726	0.899504	0.999495
Homo Sapiens	CD4+_T_Cells	WHO4&5	SUPT20H	-0.0432905	5.48345	-0.127217	0.899537	0.999495
Homo Sapiens	CD4+_T_Cells	WHO4&5	EVI2A	-0.030663	6.70609	-0.127212	0.899541	0.999495
Homo Sapiens	CD4+_T_Cells	WHO4&5	WAS	-0.0408686	8.33839	-0.12758	0.899707	0.999495
Homo Sapiens	CD4+_T_Cells	WHO4&5	ZFAND5	-0.0397679	6.21188	-0.126805	0.899861	0.999495
Homo Sapiens	CD4+_T_Cells	WHO4&5	ZNF862	0.0454453	5.47629	0.126656	0.899977	0.999495
Homo Sapiens	CD4+_T_Cells	WHO4&5	KIFC2	0.0509161	4.15077	0.126655	0.899979	0.999495
Homo Sapiens	CD4+_T_Cells	WHO4&5	PIK3R4	0.0669342	3.94667	0.126165	0.900363	0.999495
Homo Sapiens	CD4+_T_Cells	WHO4&5	RPA3	-0.0351695	5.4957	-0.126068	0.90044	0.999495
Homo Sapiens	CD4+_T_Cells	WHO4&5	DERL1	0.0456606	5.30823	0.125993	0.900499	0.999495
Homo Sapiens	CD4+_T_Cells	WHO4&5	MSRA	-0.0610979	4.1586	-0.12568	0.900826	0.999495
Homo Sapiens	CD4+_T_Cells	WHO4&5	SCPEP1	-0.0753343	3.46032	-0.125434	0.900938	0.999495
Homo Sapiens	CD4+_T_Cells	WHO4&5	SENP2	0.0454461	4.61339	0.124538	0.901642	0.999495
Homo Sapiens	CD4+_T_Cells	WHO4&5	USP15	-0.0322865	7.39807	-0.124495	0.901675	0.999495
Homo Sapiens	CD4+_T_Cells	WHO4&5	FBRSL1	-0.0324415	5.84835	-0.124387	0.90176	0.999495
Homo Sapiens	CD4+_T_Cells	WHO4&5	RHOH	0.02637	7.48391	0.12407	0.902009	0.999495
Homo Sapiens	CD4+_T_Cells	WHO4&5	TNIP1	-0.0473667	5.90222	-0.124113	0.902029	0.999495
Homo Sapiens	CD4+_T_Cells	WHO4&5	PARVG	-0.0314857	6.3367	-0.123605	0.902375	0.999495
Homo Sapiens	CD4+_T_Cells	WHO4&5	CAMTA2	0.0811768	4.2596	0.12366	0.902541	0.999495
Homo Sapiens	CD4+_T_Cells	WHO4&5	GGCX	-0.0622225	3.85255	-0.123111	0.902763	0.999495
Homo Sapiens	CD4+_T_Cells	WHO4&5	UPF3B	0.0389844	5.21977	0.122998	0.902851	0.999495
Homo Sapiens	CD4+_T_Cells	WHO4&5	MTMR3	0.0348848	5.49255	0.122854	0.902965	0.999495
Homo Sapiens	CD4+_T_Cells	WHO4&5	PEX14	0.0381687	5.22245	0.122618	0.90315	0.999495
Homo Sapiens	CD4+_T_Cells	WHO4&5	FHIT	0.032578	7.13179	0.122526	0.903223	0.999495
Homo Sapiens	CD4+_T_Cells	WHO4&5	MSL2	-0.0410411	5.4196	-0.122359	0.903353	0.999495
Homo Sapiens	CD4+_T_Cells	WHO4&5	TMEM41B	-0.0587537	4.11432	-0.12207	0.90358	0.999495
Homo Sapiens	CD4+_T_Cells	WHO4&5	SNRNP40	0.0474429	4.20638	0.121522	0.904011	0.999495
Homo Sapiens	CD4+_T_Cells	WHO4&5	PAIP2	-0.0257111	7.24497	-0.12145	0.904067	0.999495
Homo Sapiens	CD4+_T_Cells	WHO4&5	SMYD2	0.061994	4.40917	0.121399	0.904191	0.999495
Homo Sapiens	CD4+_T_Cells	WHO4&5	TBRG1	-0.032476	6.44802	-0.121054	0.904379	0.999495
Homo Sapiens	CD4+_T_Cells	WHO4&5	WDR33	-0.0338212	5.6895	-0.120959	0.904454	0.999495
Homo Sapiens	CD4+_T_Cells	WHO4&5	ACO2	0.031314	6.07003	0.120924	0.904481	0.999495
Homo Sapiens	CD4+_T_Cells	WHO4&5	ARID4A	0.0365918	6.48446	0.120842	0.904555	0.999495
Homo Sapiens	CD4+_T_Cells	WHO4&5	VIPAS39	0.0567856	3.94142	0.120568	0.904761	0.999495
Homo Sapiens	CD4+_T_Cells	WHO4&5	LGALS3	0.0384808	5.31265	0.120556	0.90477	0.999495
Homo Sapiens	CD4+_T_Cells	WHO4&5	BID	0.0526443	4.412	0.120224	0.905031	0.999495
Homo Sapiens	CD4+_T_Cells	WHO4&5	CEBPZOS	-0.0370925	6.07604	-0.120009	0.9052	0.999495
Homo Sapiens	CD4+_T_Cells	WHO4&5	ABHD13	0.0479955	4.66408	0.119789	0.905373	0.999495
Homo Sapiens	CD4+_T_Cells	WHO4&5	TPT1	0.0131129	13.6311	0.119782	0.905379	0.999495
Homo Sapiens	CD4+_T_Cells	WHO4&5	ATP8B2	0.0306126	6.3801	0.119503	0.905598	0.999495
Homo Sapiens	CD4+_T_Cells	WHO4&5	MAU2	-0.0364449	5.6246	-0.119432	0.905654	0.999495
Homo Sapiens	CD4+_T_Cells	WHO4&5	TAOK2	-0.0502503	3.99149	-0.119145	0.90588	0.999495
Homo Sapiens	CD4+_T_Cells	WHO4&5	TMEM184B	-0.0414355	4.7043	-0.119053	0.905952	0.999495
Homo Sapiens	CD4+_T_Cells	WHO4&5	RAB11FIP4	-0.0462847	4.25187	-0.119045	0.905958	0.999495
Homo Sapiens	CD4+_T_Cells	WHO4&5	CCDC146	0.0889982	4.00448	0.119051	0.905991	0.999495
Homo Sapiens	CD4+_T_Cells	WHO4&5	AL035587.1	-0.0653168	3.6306	-0.11897	0.906017	0.999495
Homo Sapiens	CD4+_T_Cells	WHO4&5	ENO2	-0.0408492	4.8963	-0.118846	0.906114	0.999495
Homo Sapiens	CD4+_T_Cells	WHO4&5	DDIT3	-0.0676565	4.52572	-0.118923	0.906235	0.999495
Homo Sapiens	CD4+_T_Cells	WHO4&5	STMN3	-0.0311845	6.36216	-0.118664	0.906257	0.999495
Homo Sapiens	CD4+_T_Cells	WHO4&5	MDFIC	0.0289373	7.40656	0.118302	0.906542	0.999495
Homo Sapiens	CD4+_T_Cells	WHO4&5	MYH9	0.0211081	8.66971	0.118181	0.906637	0.999495
Homo Sapiens	CD4+_T_Cells	WHO4&5	PI3	0.15803	3.6885	0.118975	0.906839	0.999495
Homo Sapiens	CD4+_T_Cells	WHO4&5	GCHFR	0.0655744	4.2455	0.117737	0.907087	0.999495
Homo Sapiens	CD4+_T_Cells	WHO4&5	SET	-0.0192672	8.41692	-0.117343	0.907296	0.999495
Homo Sapiens	CD4+_T_Cells	WHO4&5	RAP1B	0.0303236	6.00856	0.117207	0.907403	0.999495
Homo Sapiens	CD4+_T_Cells	WHO4&5	DDX39A	0.0587291	4.75368	0.117172	0.907431	0.999495
Homo Sapiens	CD4+_T_Cells	WHO4&5	SF3B3	0.0300927	6.11353	0.117087	0.907497	0.999495
Homo Sapiens	CD4+_T_Cells	WHO4&5	JMJD1C	0.0292894	6.62499	0.116926	0.907624	0.999495
Homo Sapiens	CD4+_T_Cells	WHO4&5	TLK1	0.0258332	6.67721	0.116783	0.907737	0.999495
Homo Sapiens	CD4+_T_Cells	WHO4&5	FBXW7	0.0288537	6.25286	0.116652	0.90784	0.999495
Homo Sapiens	CD4+_T_Cells	WHO4&5	RBM27	-0.0465053	5.00543	-0.116558	0.907913	0.999495
Homo Sapiens	CD4+_T_Cells	WHO4&5	DAD1	0.0243137	7.12268	0.116335	0.908089	0.999495
Homo Sapiens	CD4+_T_Cells	WHO4&5	FAM177A1	-0.0385529	5.23467	-0.116041	0.90832	0.999495
Homo Sapiens	CD4+_T_Cells	WHO4&5	ANAPC7	0.0525213	4.17829	0.115951	0.908391	0.999495
Homo Sapiens	CD4+_T_Cells	WHO4&5	ODF2L	-0.033536	6.06481	-0.115473	0.908767	0.999495
Homo Sapiens	CD4+_T_Cells	WHO4&5	RXRA	0.0541452	4.77677	0.115557	0.908881	0.999495
Homo Sapiens	CD4+_T_Cells	WHO4&5	SCFD2	-0.0763762	4.00184	-0.115147	0.909023	0.999495
Homo Sapiens	CD4+_T_Cells	WHO4&5	ACSL5	0.0376031	5.50289	0.115077	0.909078	0.999495
Homo Sapiens	CD4+_T_Cells	WHO4&5	PPP4R2	0.0319827	6.12931	0.114854	0.909254	0.999495
Homo Sapiens	CD4+_T_Cells	WHO4&5	FAM98B	0.0440666	4.55647	0.114829	0.909274	0.999495
Homo Sapiens	CD4+_T_Cells	WHO4&5	ARL14EP	0.0398806	5.51231	0.11468	0.909391	0.999495
Homo Sapiens	CD4+_T_Cells	WHO4&5	NIPSNAP1	0.0600364	4.50785	0.1148	0.909434	0.999495
Homo Sapiens	CD4+_T_Cells	WHO4&5	CTAGE5	-0.0398211	5.19373	-0.114262	0.909719	0.999495
Homo Sapiens	CD4+_T_Cells	WHO4&5	SERBP1	0.021976	7.83892	0.114119	0.909832	0.999495
Homo Sapiens	CD4+_T_Cells	WHO4&5	PIN1	-0.0520948	4.24503	-0.113595	0.910244	0.999495
Homo Sapiens	CD4+_T_Cells	WHO4&5	TNRC18	0.0408705	4.95152	0.113333	0.91045	0.999495
Homo Sapiens	CD4+_T_Cells	WHO4&5	ATR	0.0447415	5.15048	0.113038	0.910699	0.999495
Homo Sapiens	CD4+_T_Cells	WHO4&5	PEF1	-0.0488967	4.66844	-0.112944	0.910756	0.999495
Homo Sapiens	CD4+_T_Cells	WHO4&5	KBTBD2	-0.034876	5.82748	-0.112863	0.910819	0.999495
Homo Sapiens	CD4+_T_Cells	WHO4&5	DAPP1	0.0366465	4.80393	0.112848	0.910832	0.999495
Homo Sapiens	CD4+_T_Cells	WHO4&5	RIPK1	0.0399022	4.96783	0.112733	0.910922	0.999495
Homo Sapiens	CD4+_T_Cells	WHO4&5	OTULIN	0.0420786	4.34444	0.112548	0.911067	0.999495
Homo Sapiens	CD4+_T_Cells	WHO4&5	SPATA5	0.0673848	3.62324	0.112289	0.911271	0.999495
Homo Sapiens	CD4+_T_Cells	WHO4&5	UVRAG	0.0449481	5.43981	0.112249	0.911303	0.999495
Homo Sapiens	CD4+_T_Cells	WHO4&5	MON2	-0.0446339	5.12957	-0.11216	0.911373	0.999495
Homo Sapiens	CD4+_T_Cells	WHO4&5	USPL1	-0.0574551	4.6137	-0.111937	0.911548	0.999495
Homo Sapiens	CD4+_T_Cells	WHO4&5	TMEM245	-0.0330909	6.16543	-0.111883	0.911591	0.999495
Homo Sapiens	CD4+_T_Cells	WHO4&5	PRPF6	-0.0456056	6.03328	-0.111855	0.911777	0.999495
Homo Sapiens	CD4+_T_Cells	WHO4&5	TCEANC2	-0.0690021	4.18417	-0.111611	0.911862	0.999495
Homo Sapiens	CD4+_T_Cells	WHO4&5	DDX18	-0.0242506	7.10831	-0.111358	0.912004	0.999495
Homo Sapiens	CD4+_T_Cells	WHO4&5	HPS4	-0.0513474	4.08592	-0.111042	0.912253	0.999495
Homo Sapiens	CD4+_T_Cells	WHO4&5	TCEA1	-0.0292776	6.28095	-0.111009	0.912279	0.999495
Homo Sapiens	CD4+_T_Cells	WHO4&5	SRF	-0.0304278	5.35531	-0.111008	0.912279	0.999495
Homo Sapiens	CD4+_T_Cells	WHO4&5	LAS1L	-0.0644739	4.06884	-0.110994	0.9124	0.999495
Homo Sapiens	CD4+_T_Cells	WHO4&5	YBX3	-0.112529	3.78433	-0.111266	0.912606	0.999495
Homo Sapiens	CD4+_T_Cells	WHO4&5	PPP2R3C	-0.0297911	5.58592	-0.110435	0.912731	0.999495
Homo Sapiens	CD4+_T_Cells	WHO4&5	TCEA2	-0.0625481	3.99454	-0.11037	0.912782	0.999495
Homo Sapiens	CD4+_T_Cells	WHO4&5	PBX3	0.0449211	4.62682	0.110259	0.912869	0.999495
Homo Sapiens	CD4+_T_Cells	WHO4&5	TYW3	0.0351194	4.78773	0.110238	0.912885	0.999495
Homo Sapiens	CD4+_T_Cells	WHO4&5	MAPK6	-0.051673	3.98504	-0.110107	0.912989	0.999495
Homo Sapiens	CD4+_T_Cells	WHO4&5	S100P	-0.0835043	4.70099	-0.110875	0.913025	0.999495
Homo Sapiens	CD4+_T_Cells	WHO4&5	PDPR	0.0425072	4.87247	0.109929	0.913128	0.999495
Homo Sapiens	CD4+_T_Cells	WHO4&5	HBA1	0.0608971	8.63576	0.110905	0.913134	0.999495
Homo Sapiens	CD4+_T_Cells	WHO4&5	SYNJ2	-0.0405612	5.55662	-0.109794	0.913277	0.999495
Homo Sapiens	CD4+_T_Cells	WHO4&5	H1FX	0.0442023	6.84286	0.109958	0.913554	0.999495
Homo Sapiens	CD4+_T_Cells	WHO4&5	BCCIP	-0.0362477	5.43615	-0.109221	0.913686	0.999495
Homo Sapiens	CD4+_T_Cells	WHO4&5	TMEM14B	-0.0318283	5.49734	-0.108627	0.914153	0.999495
Homo Sapiens	CD4+_T_Cells	WHO4&5	TMEM60	-0.0581788	3.89281	-0.108551	0.914213	0.999495
Homo Sapiens	CD4+_T_Cells	WHO4&5	PLEKHB2	-0.032279	5.89205	-0.107886	0.914737	0.999495
Homo Sapiens	CD4+_T_Cells	WHO4&5	TSTD2	-0.0501798	3.54516	-0.107696	0.914886	0.999495
Homo Sapiens	CD4+_T_Cells	WHO4&5	TBC1D22A	-0.0361478	5.45148	-0.107536	0.915012	0.999495
Homo Sapiens	CD4+_T_Cells	WHO4&5	C19orf24	0.0417212	5.39437	0.106816	0.915597	0.999495
Homo Sapiens	CD4+_T_Cells	WHO4&5	YTHDC1	-0.0237686	6.89478	-0.106686	0.915681	0.999495
Homo Sapiens	CD4+_T_Cells	WHO4&5	SEC31A	0.0270716	6.79043	0.106519	0.915813	0.999495
Homo Sapiens	CD4+_T_Cells	WHO4&5	SEPT2	-0.0229552	7.35553	-0.106441	0.915874	0.999495
Homo Sapiens	CD4+_T_Cells	WHO4&5	PARP4	0.0411757	5.02128	0.106103	0.91614	0.999495
Homo Sapiens	CD4+_T_Cells	WHO4&5	ABLIM1	-0.0210752	7.78365	-0.105978	0.916239	0.999495
Homo Sapiens	CD4+_T_Cells	WHO4&5	PILRA	0.0535456	4.62129	0.105927	0.916373	0.999495
Homo Sapiens	CD4+_T_Cells	WHO4&5	DMAP1	0.045053	3.96138	0.105794	0.916384	0.999495
Homo Sapiens	CD4+_T_Cells	WHO4&5	GLO1	0.0304478	5.97973	0.105664	0.916485	0.999495
Homo Sapiens	CD4+_T_Cells	WHO4&5	RTL8C	0.0344257	5.05628	0.105495	0.916619	0.999495
Homo Sapiens	CD4+_T_Cells	WHO4&5	IKBIP	-0.0600337	3.98413	-0.105375	0.916713	0.999495
Homo Sapiens	CD4+_T_Cells	WHO4&5	JAK3	-0.039361	7.19821	-0.105666	0.916805	0.999495
Homo Sapiens	CD4+_T_Cells	WHO4&5	UBE2A	-0.0345326	5.54193	-0.105017	0.916995	0.999495
Homo Sapiens	CD4+_T_Cells	WHO4&5	HNRNPA3	0.0205559	7.96368	0.104555	0.917359	0.999495
Homo Sapiens	CD4+_T_Cells	WHO4&5	ABCF1	-0.0329652	6.06128	-0.10369	0.91804	0.999495
Homo Sapiens	CD4+_T_Cells	WHO4&5	SLC9A9	0.0454336	4.72069	0.103661	0.918063	0.999495
Homo Sapiens	CD4+_T_Cells	WHO4&5	TLK2	0.0421558	4.77718	0.103596	0.918114	0.999495
Homo Sapiens	CD4+_T_Cells	WHO4&5	RB1CC1	-0.0298876	6.56408	-0.102947	0.918625	0.999495
Homo Sapiens	CD4+_T_Cells	WHO4&5	CERK	0.0264525	6.48249	0.10293	0.918638	0.999495
Homo Sapiens	CD4+_T_Cells	WHO4&5	POM121	0.0579214	4.42456	0.102928	0.918648	0.999495
Homo Sapiens	CD4+_T_Cells	WHO4&5	TIMM21	-0.0491255	4.22445	-0.102904	0.918659	0.999495
Homo Sapiens	CD4+_T_Cells	WHO4&5	COA1	0.0279677	5.7634	0.102681	0.918835	0.999495
Homo Sapiens	CD4+_T_Cells	WHO4&5	ACVR1	0.036913	4.71462	0.102614	0.918888	0.999495
Homo Sapiens	CD4+_T_Cells	WHO4&5	CCDC115	0.0359281	5.1774	0.102374	0.919077	0.999495
Homo Sapiens	CD4+_T_Cells	WHO4&5	LINC00963	0.0633422	3.84354	0.102418	0.919169	0.999495
Homo Sapiens	CD4+_T_Cells	WHO4&5	UQCRC2	-0.0295007	6.13143	-0.102244	0.919179	0.999495
Homo Sapiens	CD4+_T_Cells	WHO4&5	TFE3	-0.0407116	4.64727	-0.102053	0.919329	0.999495
Homo Sapiens	CD4+_T_Cells	WHO4&5	SELENOH	-0.0299661	5.38298	-0.101748	0.919569	0.999495
Homo Sapiens	CD4+_T_Cells	WHO4&5	TATDN2	-0.0378832	5.07059	-0.101675	0.919627	0.999495
Homo Sapiens	CD4+_T_Cells	WHO4&5	STIM2	0.0291376	6.17589	0.101674	0.919628	0.999495
Homo Sapiens	CD4+_T_Cells	WHO4&5	DUSP7	0.0495559	4.07248	0.101699	0.919633	0.999495
Homo Sapiens	CD4+_T_Cells	WHO4&5	PAK1	-0.0414468	4.70683	-0.101252	0.919961	0.999495
Homo Sapiens	CD4+_T_Cells	WHO4&5	SVIL	0.0388554	5.31491	0.101265	0.919965	0.999495
Homo Sapiens	CD4+_T_Cells	WHO4&5	PTPRE	-0.0321646	5.68361	-0.10097	0.920182	0.999495
Homo Sapiens	CD4+_T_Cells	WHO4&5	VPS8	0.0445576	5.18642	0.10103	0.920196	0.999495
Homo Sapiens	CD4+_T_Cells	WHO4&5	DHX36	0.0249643	6.30358	0.100937	0.920209	0.999495
Homo Sapiens	CD4+_T_Cells	WHO4&5	BBS2	-0.0528819	4.39588	-0.100826	0.920296	0.999495
Homo Sapiens	CD4+_T_Cells	WHO4&5	TTC14	-0.0300817	6.02418	-0.10053	0.920529	0.999495
Homo Sapiens	CD4+_T_Cells	WHO4&5	CAPNS1	0.0263556	7.43824	0.100424	0.920637	0.999495
Homo Sapiens	CD4+_T_Cells	WHO4&5	KIAA0368	-0.0340539	5.43014	-0.100271	0.920733	0.999495
Homo Sapiens	CD4+_T_Cells	WHO4&5	DPYD	0.0330997	6.79846	0.100382	0.920758	0.999495
Homo Sapiens	CD4+_T_Cells	WHO4&5	RBMX2	-0.0299513	5.64054	-0.100125	0.920848	0.999495
Homo Sapiens	CD4+_T_Cells	WHO4&5	ABCC5	0.0437756	4.29631	0.100051	0.920906	0.999495
Homo Sapiens	CD4+_T_Cells	WHO4&5	TIMM17B	-0.0591109	3.78457	-0.0999738	0.920967	0.999495
Homo Sapiens	CD4+_T_Cells	WHO4&5	RABGAP1L	-0.0225747	6.61141	-0.0998689	0.92105	0.999495
Homo Sapiens	CD4+_T_Cells	WHO4&5	MAML3	-0.0431353	4.51448	-0.0996478	0.921224	0.999495
Homo Sapiens	CD4+_T_Cells	WHO4&5	ING4	0.0346316	5.22195	0.0992378	0.921547	0.999495
Homo Sapiens	CD4+_T_Cells	WHO4&5	RAP2A	0.035014	4.96544	0.0991877	0.921587	0.999495
Homo Sapiens	CD4+_T_Cells	WHO4&5	AP4S1	-0.0556875	3.9474	-0.099139	0.921625	0.999495
Homo Sapiens	CD4+_T_Cells	WHO4&5	LTBP3	-0.0680798	5.38895	-0.0997602	0.921675	0.999495
Homo Sapiens	CD4+_T_Cells	WHO4&5	ASPH	-0.0778929	4.22458	-0.0991143	0.921707	0.999495
Homo Sapiens	CD4+_T_Cells	WHO4&5	KPNA6	-0.0262753	5.67184	-0.0990261	0.921714	0.999495
Homo Sapiens	CD4+_T_Cells	WHO4&5	ETNK1	-0.0300474	5.49546	-0.0986273	0.922028	0.999495
Homo Sapiens	CD4+_T_Cells	WHO4&5	PRPF4	-0.0329186	4.70778	-0.0986256	0.92203	0.999495
Homo Sapiens	CD4+_T_Cells	WHO4&5	PPP2R5C	0.0190706	8.42079	0.0984871	0.922139	0.999495
Homo Sapiens	CD4+_T_Cells	WHO4&5	NME1	-0.0407576	4.53613	-0.098361	0.922238	0.999495
Homo Sapiens	CD4+_T_Cells	WHO4&5	CCDC88A	0.0566921	3.70341	0.098286	0.922297	0.999495
Homo Sapiens	CD4+_T_Cells	WHO4&5	RER1	-0.0280426	5.98748	-0.0981094	0.922436	0.999495
Homo Sapiens	CD4+_T_Cells	WHO4&5	EXOG	-0.0532061	4.09596	-0.0978046	0.922676	0.999495
Homo Sapiens	CD4+_T_Cells	WHO4&5	STX17	0.0389784	4.99292	0.0974416	0.922962	0.999495
Homo Sapiens	CD4+_T_Cells	WHO4&5	FAM111A	0.0313974	5.40455	0.0973954	0.922999	0.999495
Homo Sapiens	CD4+_T_Cells	WHO4&5	RPL7P9	0.0238255	6.63898	0.0973352	0.923046	0.999495
Homo Sapiens	CD4+_T_Cells	WHO4&5	SAMD4B	0.0333591	5.21674	0.0971855	0.923164	0.999495
Homo Sapiens	CD4+_T_Cells	WHO4&5	CCDC167	-0.04637	4.68697	-0.0971052	0.923228	0.999495
Homo Sapiens	CD4+_T_Cells	WHO4&5	SYTL2	-0.050124	4.04537	-0.0966891	0.923555	0.999495
Homo Sapiens	CD4+_T_Cells	WHO4&5	NUDT3	0.0248973	6.57717	0.0966368	0.923597	0.999495
Homo Sapiens	CD4+_T_Cells	WHO4&5	PEPD	-0.0361305	4.87884	-0.0966239	0.923607	0.999495
Homo Sapiens	CD4+_T_Cells	WHO4&5	CHD2	-0.0226007	7.14339	-0.0965793	0.923642	0.999495
Homo Sapiens	CD4+_T_Cells	WHO4&5	DNAJC2	-0.02798	5.86871	-0.0961152	0.924008	0.999495
Homo Sapiens	CD4+_T_Cells	WHO4&5	AC010343.1	-0.0275733	6.02936	-0.0959923	0.924105	0.999495
Homo Sapiens	CD4+_T_Cells	WHO4&5	BOLA3	-0.0411987	4.64501	-0.0959913	0.924105	0.999495
Homo Sapiens	CD4+_T_Cells	WHO4&5	PROSER1	-0.0464574	4.53634	-0.0959832	0.924112	0.999495
Homo Sapiens	CD4+_T_Cells	WHO4&5	ELOVL5	-0.0227021	6.89751	-0.0958496	0.924217	0.999495
Homo Sapiens	CD4+_T_Cells	WHO4&5	SEPT1	-0.0386088	7.7182	-0.0964595	0.924231	0.999495
Homo Sapiens	CD4+_T_Cells	WHO4&5	RPS7P1	-0.0478241	3.767	-0.095816	0.924244	0.999495
Homo Sapiens	CD4+_T_Cells	WHO4&5	C12orf43	0.0433088	4.12284	0.0953605	0.924603	0.999495
Homo Sapiens	CD4+_T_Cells	WHO4&5	AC078814.1	0.0331271	4.87823	0.0951735	0.92475	0.999495
Homo Sapiens	CD4+_T_Cells	WHO4&5	ISCU	0.0222161	7.52711	0.0949418	0.924933	0.999495
Homo Sapiens	CD4+_T_Cells	WHO4&5	NR2C2	-0.044338	4.76622	-0.0949295	0.924942	0.999495
Homo Sapiens	CD4+_T_Cells	WHO4&5	ZBTB44	-0.0254058	6.63281	-0.0948697	0.924989	0.999495
Homo Sapiens	CD4+_T_Cells	WHO4&5	OTUD5	-0.0267755	5.83427	-0.094835	0.925017	0.999495
Homo Sapiens	CD4+_T_Cells	WHO4&5	ZNF394	-0.0396148	5.63024	-0.0948194	0.925036	0.999495
Homo Sapiens	CD4+_T_Cells	WHO4&5	TEPSIN	-0.0383311	4.59215	-0.0946464	0.925165	0.999495
Homo Sapiens	CD4+_T_Cells	WHO4&5	ARFGAP1	0.0594379	3.36623	0.0942249	0.925498	0.999495
Homo Sapiens	CD4+_T_Cells	WHO4&5	ZNF428	0.0335681	4.85426	0.093697	0.925914	0.999495
Homo Sapiens	CD4+_T_Cells	WHO4&5	CARD19	-0.0347704	4.87457	-0.093533	0.926043	0.999495
Homo Sapiens	CD4+_T_Cells	WHO4&5	RDH14	-0.0561444	4.08164	-0.0934705	0.926092	0.999495
Homo Sapiens	CD4+_T_Cells	WHO4&5	TAF7	-0.0194655	7.51539	-0.0933725	0.92617	0.999495
Homo Sapiens	CD4+_T_Cells	WHO4&5	ETV6	0.0302128	6.03128	0.0933408	0.926217	0.999495
Homo Sapiens	CD4+_T_Cells	WHO4&5	CD63	-0.0347828	6.01114	-0.0933501	0.926245	0.999495
Homo Sapiens	CD4+_T_Cells	WHO4&5	CORO1A	-0.089528	6.57676	-0.0940619	0.926285	0.999495
Homo Sapiens	CD4+_T_Cells	WHO4&5	RC3H1	0.0314871	5.57013	0.09287	0.926566	0.999495
Homo Sapiens	CD4+_T_Cells	WHO4&5	MCL1	-0.0180351	8.81145	-0.0927063	0.926695	0.999495
Homo Sapiens	CD4+_T_Cells	WHO4&5	WTAP	0.0208381	6.78094	0.0926059	0.926774	0.999495
Homo Sapiens	CD4+_T_Cells	WHO4&5	CTNNBL1	-0.0382806	4.82955	-0.0923425	0.926982	0.999495
Homo Sapiens	CD4+_T_Cells	WHO4&5	STK26	-0.0297833	5.18941	-0.0921693	0.927118	0.999495
Homo Sapiens	CD4+_T_Cells	WHO4&5	ENO1	0.0183122	8.03714	0.0919553	0.927287	0.999495
Homo Sapiens	CD4+_T_Cells	WHO4&5	MT1F	-0.0491806	4.49391	-0.0917426	0.927494	0.999495
Homo Sapiens	CD4+_T_Cells	WHO4&5	HIPK2	0.0307253	5.56223	0.0916571	0.927522	0.999495
Homo Sapiens	CD4+_T_Cells	WHO4&5	ATP5C1	0.0226996	6.44225	0.0916386	0.927537	0.999495
Homo Sapiens	CD4+_T_Cells	WHO4&5	UBQLN1	-0.0237554	5.88307	-0.0916091	0.92756	0.999495
Homo Sapiens	CD4+_T_Cells	WHO4&5	TTC1	-0.0261145	6.4547	-0.0912246	0.927863	0.999495
Homo Sapiens	CD4+_T_Cells	WHO4&5	FNBP1	-0.017528	8.31373	-0.0912041	0.927879	0.999495
Homo Sapiens	CD4+_T_Cells	WHO4&5	SNX1	-0.0241449	6.16917	-0.0911531	0.92792	0.999495
Homo Sapiens	CD4+_T_Cells	WHO4&5	CAMK2D	0.0347535	5.92927	0.0911336	0.927974	0.999495
Homo Sapiens	CD4+_T_Cells	WHO4&5	VPS26B	-0.0238965	5.94812	-0.0910714	0.927984	0.999495
Homo Sapiens	CD4+_T_Cells	WHO4&5	TSEN34	-0.0319814	5.31171	-0.0908925	0.928125	0.999495
Homo Sapiens	CD4+_T_Cells	WHO4&5	SDCCAG8	0.0328342	4.91785	0.0907032	0.928274	0.999495
Homo Sapiens	CD4+_T_Cells	WHO4&5	TALDO1	-0.0309389	6.48862	-0.0908004	0.928287	0.999495
Homo Sapiens	CD4+_T_Cells	WHO4&5	RBM42	0.0373713	4.59664	0.0905936	0.928361	0.999495
Homo Sapiens	CD4+_T_Cells	WHO4&5	GPATCH2L	0.0318865	5.41701	0.089775	0.929006	0.999495
Homo Sapiens	CD4+_T_Cells	WHO4&5	UBASH3A	-0.0252954	5.78575	-0.0897469	0.929028	0.999495
Homo Sapiens	CD4+_T_Cells	WHO4&5	NUTF2	-0.0311929	6.71854	-0.0899424	0.929075	0.999495
Homo Sapiens	CD4+_T_Cells	WHO4&5	CCT4	0.0179142	7.04778	0.0896111	0.929135	0.999495
Homo Sapiens	CD4+_T_Cells	WHO4&5	SIRT7	-0.0321101	4.39883	-0.0894828	0.929237	0.999495
Homo Sapiens	CD4+_T_Cells	WHO4&5	ZDHHC6	0.028095	5.83504	0.0881904	0.930256	0.999495
Homo Sapiens	CD4+_T_Cells	WHO4&5	SFSWAP	-0.0297196	6.19386	-0.088119	0.93034	0.999495
Homo Sapiens	CD4+_T_Cells	WHO4&5	FKBP3	0.0259965	6.21028	0.0880074	0.9304	0.999495
Homo Sapiens	CD4+_T_Cells	WHO4&5	CUTC	-0.0300833	5.20668	-0.0878659	0.930512	0.999495
Homo Sapiens	CD4+_T_Cells	WHO4&5	BTBD1	0.0255045	5.64638	0.0877694	0.930588	0.999495
Homo Sapiens	CD4+_T_Cells	WHO4&5	PEAK1	-0.0630817	3.15303	-0.0877477	0.930605	0.999495
Homo Sapiens	CD4+_T_Cells	WHO4&5	KIAA0100	-0.0329485	4.58144	-0.0876792	0.930659	0.999495
Homo Sapiens	CD4+_T_Cells	WHO4&5	TUBB	0.0210331	6.98494	0.0876241	0.930703	0.999495
Homo Sapiens	CD4+_T_Cells	WHO4&5	ZNF516	0.0476137	3.64077	0.0876094	0.930723	0.999495
Homo Sapiens	CD4+_T_Cells	WHO4&5	SEC24B	0.0354105	4.92543	0.0873355	0.93093	0.999495
Homo Sapiens	CD4+_T_Cells	WHO4&5	SUPT4H1	-0.0265055	6.40618	-0.0872867	0.930969	0.999495
Homo Sapiens	CD4+_T_Cells	WHO4&5	CARMIL2	0.0230564	6.03311	0.0869264	0.931253	0.999495
Homo Sapiens	CD4+_T_Cells	WHO4&5	PRPF18	0.042812	4.28829	0.086699	0.931432	0.999495
Homo Sapiens	CD4+_T_Cells	WHO4&5	IL21R	0.037692	4.24831	0.0856653	0.932248	0.999495
Homo Sapiens	CD4+_T_Cells	WHO4&5	NT5C	0.0615832	4.37508	0.0858996	0.932471	0.999495
Homo Sapiens	CD4+_T_Cells	WHO4&5	YEATS4	-0.0424535	4.46573	-0.0851366	0.932665	0.999495
Homo Sapiens	CD4+_T_Cells	WHO4&5	DDT	0.0237797	5.8577	0.0850405	0.932741	0.999495
Homo Sapiens	CD4+_T_Cells	WHO4&5	IDH3A	0.0356102	4.42043	0.0848448	0.932895	0.999495
Homo Sapiens	CD4+_T_Cells	WHO4&5	KLHDC4	0.0303088	4.50383	0.0848347	0.932903	0.999495
Homo Sapiens	CD4+_T_Cells	WHO4&5	RNF34	-0.0284123	5.41559	-0.0848173	0.932917	0.999495
Homo Sapiens	CD4+_T_Cells	WHO4&5	NKAP	0.0277043	5.07677	0.0847741	0.932951	0.999495
Homo Sapiens	CD4+_T_Cells	WHO4&5	CHCHD7	-0.0229511	5.87352	-0.0846912	0.933016	0.999495
Homo Sapiens	CD4+_T_Cells	WHO4&5	NFKBIB	-0.0338623	4.77344	-0.0845818	0.933103	0.999495
Homo Sapiens	CD4+_T_Cells	WHO4&5	POLR2H	-0.0341176	4.64055	-0.084499	0.933168	0.999495
Homo Sapiens	CD4+_T_Cells	WHO4&5	NHP2	0.0281279	5.91322	0.0844578	0.9332	0.999495
Homo Sapiens	CD4+_T_Cells	WHO4&5	BUD23	-0.0336672	4.76916	-0.0843666	0.933272	0.999495
Homo Sapiens	CD4+_T_Cells	WHO4&5	CHD3	-0.0216255	7.04096	-0.0839579	0.933595	0.999495
Homo Sapiens	CD4+_T_Cells	WHO4&5	ASF1A	0.0291987	5.33322	0.0838062	0.933715	0.999495
Homo Sapiens	CD4+_T_Cells	WHO4&5	PYM1	0.0240021	5.51648	0.0832525	0.934151	0.999495
Homo Sapiens	CD4+_T_Cells	WHO4&5	APLP2	-0.0255943	5.42811	-0.0829551	0.934386	0.999495
Homo Sapiens	CD4+_T_Cells	WHO4&5	STAMBPL1	0.0397187	4.33876	0.0828802	0.934445	0.999495
Homo Sapiens	CD4+_T_Cells	WHO4&5	CD27	-0.0324697	6.59002	-0.0831433	0.934516	0.999495
Homo Sapiens	CD4+_T_Cells	WHO4&5	ARID3B	0.0344541	4.34413	0.0827318	0.934562	0.999495
Homo Sapiens	CD4+_T_Cells	WHO4&5	MRPL28	0.0955284	4.10555	0.0832934	0.934569	0.999495
Homo Sapiens	CD4+_T_Cells	WHO4&5	LAX1	0.0381841	4.16021	0.0826063	0.934661	0.999495
Homo Sapiens	CD4+_T_Cells	WHO4&5	RSAD1	0.0263594	5.01354	0.0825915	0.934673	0.999495
Homo Sapiens	CD4+_T_Cells	WHO4&5	NIPBL	-0.0198797	7.18022	-0.0821687	0.935007	0.999495
Homo Sapiens	CD4+_T_Cells	WHO4&5	MSANTD3	0.0353638	4.01412	0.0820073	0.935134	0.999495
Homo Sapiens	CD4+_T_Cells	WHO4&5	MRPL50	0.0381731	3.9277	0.0819881	0.935149	0.999495
Homo Sapiens	CD4+_T_Cells	WHO4&5	POLR1D	0.0167958	7.49953	0.0819639	0.935168	0.999495
Homo Sapiens	CD4+_T_Cells	WHO4&5	RABL6	-0.0260899	5.24991	-0.0819304	0.935195	0.999495
Homo Sapiens	CD4+_T_Cells	WHO4&5	ZNF213-AS1	-0.0392922	4.35017	-0.0818045	0.935294	0.999495
Homo Sapiens	CD4+_T_Cells	WHO4&5	COPS7A	-0.0499004	4.24777	-0.08159	0.935463	0.999495
Homo Sapiens	CD4+_T_Cells	WHO4&5	C1D	-0.0315564	4.92731	-0.081051	0.935889	0.999495
Homo Sapiens	CD4+_T_Cells	WHO4&5	EVA1C	0.0453061	3.65159	0.0804766	0.936342	0.999495
Homo Sapiens	CD4+_T_Cells	WHO4&5	HTRA2	0.0400166	3.90486	0.0803939	0.936407	0.999495
Homo Sapiens	CD4+_T_Cells	WHO4&5	TOP1	0.0201628	6.54863	0.0803853	0.936414	0.999495
Homo Sapiens	CD4+_T_Cells	WHO4&5	ERCC6	-0.0470206	3.9932	-0.0803386	0.936451	0.999495
Homo Sapiens	CD4+_T_Cells	WHO4&5	TPD52	-0.0329448	4.31091	-0.0800235	0.9367	0.999495
Homo Sapiens	CD4+_T_Cells	WHO4&5	ZFP90	-0.0297798	4.54887	-0.0797442	0.93692	0.999495
Homo Sapiens	CD4+_T_Cells	WHO4&5	NFE2L1	-0.0350837	4.29449	-0.0796664	0.936982	0.999495
Homo Sapiens	CD4+_T_Cells	WHO4&5	FIP1L1	0.0260046	5.21488	0.0795797	0.93705	0.999495
Homo Sapiens	CD4+_T_Cells	WHO4&5	GGCT	-0.0248979	4.74509	-0.0791965	0.937352	0.999495
Homo Sapiens	CD4+_T_Cells	WHO4&5	TRAPPC3	-0.0281958	5.19536	-0.0791022	0.937427	0.999495
Homo Sapiens	CD4+_T_Cells	WHO4&5	POLR3GL	0.0218023	6.03931	0.0787699	0.937689	0.999495
Homo Sapiens	CD4+_T_Cells	WHO4&5	PTPN1	0.0241617	6.69277	0.0787472	0.937717	0.999495
Homo Sapiens	CD4+_T_Cells	WHO4&5	NET1	-0.0425155	4.23257	-0.0787185	0.93773	0.999495
Homo Sapiens	CD4+_T_Cells	WHO4&5	MTO1	0.0301254	4.82328	0.0782215	0.938122	0.999495
Homo Sapiens	CD4+_T_Cells	WHO4&5	LEMD2	-0.0252489	5.29901	-0.0781494	0.938179	0.999495
Homo Sapiens	CD4+_T_Cells	WHO4&5	ELAC2	0.0263895	4.58628	0.0781349	0.93819	0.999495
Homo Sapiens	CD4+_T_Cells	WHO4&5	ZNF570	-0.04571	3.43763	-0.0780244	0.938278	0.999495
Homo Sapiens	CD4+_T_Cells	WHO4&5	TRAP1	0.0402827	4.21273	0.0778844	0.938388	0.999495
Homo Sapiens	CD4+_T_Cells	WHO4&5	CPSF3	0.028303	4.36574	0.0776219	0.938595	0.999495
Homo Sapiens	CD4+_T_Cells	WHO4&5	TRPC4AP	-0.0204387	5.70455	-0.0771497	0.938968	0.999495
Homo Sapiens	CD4+_T_Cells	WHO4&5	PPP1R35	0.0202159	6.05155	0.0767343	0.939296	0.999495
Homo Sapiens	CD4+_T_Cells	WHO4&5	PRPSAP2	-0.0327077	4.89463	-0.076556	0.939437	0.999495
Homo Sapiens	CD4+_T_Cells	WHO4&5	MTFR1L	0.031422	4.23211	0.0765347	0.939454	0.999495
Homo Sapiens	CD4+_T_Cells	WHO4&5	TTC28-AS1	-0.0339196	4.64199	-0.0762893	0.939647	0.999495
Homo Sapiens	CD4+_T_Cells	WHO4&5	BTAF1	-0.0285716	4.95175	-0.0758245	0.940014	0.999495
Homo Sapiens	CD4+_T_Cells	WHO4&5	MRPS16	0.0354621	4.61768	0.075762	0.94007	0.999495
Homo Sapiens	CD4+_T_Cells	WHO4&5	ZNF226	0.034989	4.47752	0.0755279	0.940249	0.999495
Homo Sapiens	CD4+_T_Cells	WHO4&5	CSDE1	0.0127878	8.67991	0.0749701	0.940689	0.999495
Homo Sapiens	CD4+_T_Cells	WHO4&5	RNF113A	-0.0308838	5.15444	-0.0747786	0.940856	0.999495
Homo Sapiens	CD4+_T_Cells	WHO4&5	CSGALNACT2	0.0195825	5.87124	0.0746363	0.940953	0.999495
Homo Sapiens	CD4+_T_Cells	WHO4&5	H3F3A	0.0261185	4.94207	0.0745618	0.941012	0.999495
Homo Sapiens	CD4+_T_Cells	WHO4&5	TWF2	0.0486765	3.85532	0.0745933	0.94103	0.999495
Homo Sapiens	CD4+_T_Cells	WHO4&5	KLF2	0.0249116	9.31255	0.0748178	0.941194	0.999495
Homo Sapiens	CD4+_T_Cells	WHO4&5	COMMD9	0.0309589	4.20871	0.0742341	0.94127	0.999495
Homo Sapiens	CD4+_T_Cells	WHO4&5	DNPEP	0.0263452	4.70235	0.0741172	0.941363	0.999495
Homo Sapiens	CD4+_T_Cells	WHO4&5	EEPD1	-0.0423673	4.01625	-0.0737648	0.941646	0.999495
Homo Sapiens	CD4+_T_Cells	WHO4&5	LYRM4	0.0275929	4.57307	0.0735676	0.941797	0.999495
Homo Sapiens	CD4+_T_Cells	WHO4&5	ABR	-0.0302446	4.33028	-0.0734876	0.94186	0.999495
Homo Sapiens	CD4+_T_Cells	WHO4&5	AC034236.1	-0.0301396	4.03878	-0.0734605	0.941881	0.999495
Homo Sapiens	CD4+_T_Cells	WHO4&5	PMPCB	0.0220561	5.65246	0.0734586	0.941883	0.999495
Homo Sapiens	CD4+_T_Cells	WHO4&5	MINK1	-0.0225615	5.73079	-0.0732387	0.942056	0.999495
Homo Sapiens	CD4+_T_Cells	WHO4&5	FCMR	0.0137762	8.22059	0.0732301	0.942063	0.999495
Homo Sapiens	CD4+_T_Cells	WHO4&5	AL009174.1	-0.0581768	3.41328	-0.0732234	0.94212	0.999495
Homo Sapiens	CD4+_T_Cells	WHO4&5	TMEM204	-0.0270337	5.05982	-0.073136	0.942137	0.999495
Homo Sapiens	CD4+_T_Cells	WHO4&5	RTFDC1	0.0205982	6.1062	0.0730714	0.942188	0.999495
Homo Sapiens	CD4+_T_Cells	WHO4&5	MBNL1	0.0151679	9.52662	0.0730543	0.942215	0.999495
Homo Sapiens	CD4+_T_Cells	WHO4&5	RCN2	-0.0306887	4.65782	-0.0729544	0.942281	0.999495
Homo Sapiens	CD4+_T_Cells	WHO4&5	CRTC1	-0.0364066	4.10553	-0.0728871	0.942339	0.999495
Homo Sapiens	CD4+_T_Cells	WHO4&5	AHNAK	-0.0215108	8.95995	-0.0731603	0.942366	0.999495
Homo Sapiens	CD4+_T_Cells	WHO4&5	CCND2	-0.0155541	7.51477	-0.0727615	0.942433	0.999495
Homo Sapiens	CD4+_T_Cells	WHO4&5	PTGES3	-0.0162835	7.40752	-0.0726261	0.94254	0.999495
Homo Sapiens	CD4+_T_Cells	WHO4&5	FRG1HP	-0.025532	4.69708	-0.0726201	0.942545	0.999495
Homo Sapiens	CD4+_T_Cells	WHO4&5	ZXDC	0.0245389	5.53801	0.0723455	0.942762	0.999495
Homo Sapiens	CD4+_T_Cells	WHO4&5	BLOC1S4	-0.0202986	6.04537	-0.072257	0.942832	0.999495
Homo Sapiens	CD4+_T_Cells	WHO4&5	MYDGF	0.0246182	5.16931	0.0722405	0.942845	0.999495
Homo Sapiens	CD4+_T_Cells	WHO4&5	KIF13A	0.0287696	3.94566	0.0722169	0.942863	0.999495
Homo Sapiens	CD4+_T_Cells	WHO4&5	VAV3	0.0297953	4.30147	0.0720265	0.943014	0.999495
Homo Sapiens	CD4+_T_Cells	WHO4&5	FAM222B	-0.0241699	4.8953	-0.071919	0.943098	0.999495
Homo Sapiens	CD4+_T_Cells	WHO4&5	STK39	-0.0233937	5.44491	-0.0718474	0.943155	0.999495
Homo Sapiens	CD4+_T_Cells	WHO4&5	WAC	0.0142211	8.06386	0.0713575	0.943542	0.999495
Homo Sapiens	CD4+_T_Cells	WHO4&5	DAP3	-0.016688	6.61719	-0.0713384	0.943557	0.999495
Homo Sapiens	CD4+_T_Cells	WHO4&5	EI24	-0.0276597	5.45412	-0.0713307	0.943563	0.999495
Homo Sapiens	CD4+_T_Cells	WHO4&5	APOOL	-0.0325796	4.33062	-0.0706007	0.94414	0.999495
Homo Sapiens	CD4+_T_Cells	WHO4&5	UBR5	0.0247599	5.6795	0.0704901	0.944227	0.999495
Homo Sapiens	CD4+_T_Cells	WHO4&5	CDK12	-0.0224218	5.71953	-0.0704381	0.944268	0.999495
Homo Sapiens	CD4+_T_Cells	WHO4&5	ARFGAP2	-0.0256976	5.04316	-0.0704056	0.944294	0.999495
Homo Sapiens	CD4+_T_Cells	WHO4&5	GIGYF2	-0.021663	5.479	-0.0694413	0.945056	0.999495
Homo Sapiens	CD4+_T_Cells	WHO4&5	DDX42	0.0179658	6.00611	0.069349	0.945128	0.999495
Homo Sapiens	CD4+_T_Cells	WHO4&5	DDX50	0.0172094	6.2207	0.0690188	0.945389	0.999495
Homo Sapiens	CD4+_T_Cells	WHO4&5	LDHB	-0.0106532	9.80438	-0.0690135	0.945393	0.999495
Homo Sapiens	CD4+_T_Cells	WHO4&5	CMIP	-0.0174409	6.73621	-0.068983	0.945418	0.999495
Homo Sapiens	CD4+_T_Cells	WHO4&5	TM9SF4	-0.0229827	4.96342	-0.0688673	0.945509	0.999495
Homo Sapiens	CD4+_T_Cells	WHO4&5	STRBP	-0.0272312	4.8278	-0.0688538	0.94552	0.999495
Homo Sapiens	CD4+_T_Cells	WHO4&5	BABAM1	0.0359352	4.13006	0.0686863	0.945652	0.999495
Homo Sapiens	CD4+_T_Cells	WHO4&5	PQBP1	-0.0254378	5.427	-0.0686352	0.945692	0.999495
Homo Sapiens	CD4+_T_Cells	WHO4&5	FBXL20	-0.0431494	4.65329	-0.0686778	0.94572	0.999495
Homo Sapiens	CD4+_T_Cells	WHO4&5	CORO1C	-0.0500705	3.74153	-0.067926	0.946253	0.999495
Homo Sapiens	CD4+_T_Cells	WHO4&5	WDR37	-0.0306095	4.99899	-0.0678496	0.946318	0.999495
Homo Sapiens	CD4+_T_Cells	WHO4&5	RAE1	-0.026812	4.75759	-0.0677729	0.946374	0.999495
Homo Sapiens	CD4+_T_Cells	WHO4&5	NME3	0.0444679	4.29554	0.0680186	0.946389	0.999495
Homo Sapiens	CD4+_T_Cells	WHO4&5	C1QBP	-0.0151229	6.5375	-0.0676006	0.94651	0.999495
Homo Sapiens	CD4+_T_Cells	WHO4&5	SUPT6H	-0.0200907	5.50044	-0.0668792	0.94708	0.999495
Homo Sapiens	CD4+_T_Cells	WHO4&5	MAT2A	0.0335382	3.89382	0.0667989	0.947143	0.999495
Homo Sapiens	CD4+_T_Cells	WHO4&5	CXCL8	0.0433659	7.18628	0.0673319	0.947189	0.999495
Homo Sapiens	CD4+_T_Cells	WHO4&5	BPNT1	0.0325378	4.14653	0.0666337	0.947274	0.999495
Homo Sapiens	CD4+_T_Cells	WHO4&5	CHMP2A	-0.0235	5.86435	-0.0665123	0.947369	0.999495
Homo Sapiens	CD4+_T_Cells	WHO4&5	SETD2	0.0219921	6.3066	0.0664872	0.947412	0.999495
Homo Sapiens	CD4+_T_Cells	WHO4&5	UBE4A	-0.0220903	5.56628	-0.0661985	0.947617	0.999495
Homo Sapiens	CD4+_T_Cells	WHO4&5	COPG1	0.0207427	5.86916	0.0657742	0.947953	0.999495
Homo Sapiens	CD4+_T_Cells	WHO4&5	ASCC1	0.0323523	4.44027	0.0653442	0.948317	0.999495
Homo Sapiens	CD4+_T_Cells	WHO4&5	MRPS6	0.0175661	5.76145	0.0651955	0.94841	0.999495
Homo Sapiens	CD4+_T_Cells	WHO4&5	TAX1BP3	-0.0274384	3.72661	-0.0649205	0.948627	0.999495
Homo Sapiens	CD4+_T_Cells	WHO4&5	CNOT7	-0.0164679	6.80665	-0.0646491	0.948842	0.999495
Homo Sapiens	CD4+_T_Cells	WHO4&5	PSENEN	-0.0333426	5.49186	-0.0647347	0.948991	0.999495
Homo Sapiens	CD4+_T_Cells	WHO4&5	STK16	0.0276933	4.45249	0.0643397	0.949086	0.999495
Homo Sapiens	CD4+_T_Cells	WHO4&5	ACSL4	0.0194714	5.29241	0.06422	0.949181	0.999495
Homo Sapiens	CD4+_T_Cells	WHO4&5	MAP4K4	-0.0163602	7.00827	-0.0641439	0.949241	0.999495
Homo Sapiens	CD4+_T_Cells	WHO4&5	GNPTG	-0.0201447	5.12224	-0.0633934	0.949834	0.999495
Homo Sapiens	CD4+_T_Cells	WHO4&5	WDR45B	0.0195251	5.44093	0.0632197	0.949971	0.999495
Homo Sapiens	CD4+_T_Cells	WHO4&5	ITPKB	0.0147358	6.8325	0.0632132	0.949976	0.999495
Homo Sapiens	CD4+_T_Cells	WHO4&5	PANK2	0.0222782	4.97463	0.0631581	0.95002	0.999495
Homo Sapiens	CD4+_T_Cells	WHO4&5	C1orf162	-0.0141631	7.043	-0.0630036	0.950142	0.999495
Homo Sapiens	CD4+_T_Cells	WHO4&5	COMMD1	0.029999	4.50461	0.0628923	0.95023	0.999495
Homo Sapiens	CD4+_T_Cells	WHO4&5	MT-TV	-0.0261513	4.31911	-0.0627257	0.950362	0.999495
Homo Sapiens	CD4+_T_Cells	WHO4&5	TSGA10	0.0334287	4.03556	0.0626076	0.950467	0.999495
Homo Sapiens	CD4+_T_Cells	WHO4&5	PMF1	-0.0209959	5.45456	-0.0623129	0.950688	0.999495
Homo Sapiens	CD4+_T_Cells	WHO4&5	BCAP31	-0.0190111	6.08056	-0.0617132	0.951162	0.999495
Homo Sapiens	CD4+_T_Cells	WHO4&5	LEO1	-0.0204577	5.04454	-0.0613974	0.951411	0.999495
Homo Sapiens	CD4+_T_Cells	WHO4&5	JOSD1	0.019728	4.82512	0.0612654	0.951516	0.999495
Homo Sapiens	CD4+_T_Cells	WHO4&5	PTP4A3	0.0296171	4.15265	0.0611532	0.951604	0.999495
Homo Sapiens	CD4+_T_Cells	WHO4&5	FBXO44	0.0190323	5.6564	0.0609996	0.951726	0.999495
Homo Sapiens	CD4+_T_Cells	WHO4&5	FAM210B	0.0162416	5.91227	0.0607438	0.951928	0.999495
Homo Sapiens	CD4+_T_Cells	WHO4&5	RTN3	-0.0199174	6.84556	-0.0604503	0.952257	0.999495
Homo Sapiens	CD4+_T_Cells	WHO4&5	TPST1	-0.0512674	3.69175	-0.0602743	0.95235	0.999495
Homo Sapiens	CD4+_T_Cells	WHO4&5	BRD9	0.0239784	4.58238	0.0602044	0.952354	0.999495
Homo Sapiens	CD4+_T_Cells	WHO4&5	PSMG4	-0.0189105	4.98494	-0.0599074	0.952589	0.999495
Homo Sapiens	CD4+_T_Cells	WHO4&5	MED24	-0.021736	5.18209	-0.0597225	0.952735	0.999495
Homo Sapiens	CD4+_T_Cells	WHO4&5	TP53BP2	0.0262553	4.32958	0.059553	0.952869	0.999495
Homo Sapiens	CD4+_T_Cells	WHO4&5	MRPS34	0.0194529	6.08335	0.0594928	0.952931	0.999495
Homo Sapiens	CD4+_T_Cells	WHO4&5	FBXW5	0.0260052	4.04041	0.0594643	0.952939	0.999495
Homo Sapiens	CD4+_T_Cells	WHO4&5	WASHC2A	0.0242479	4.15211	0.059264	0.953098	0.999495
Homo Sapiens	CD4+_T_Cells	WHO4&5	PIGX	0.023918	4.65164	0.0590657	0.953254	0.999495
Homo Sapiens	CD4+_T_Cells	WHO4&5	KIFAP3	0.0292143	4.42939	0.0590272	0.953285	0.999495
Homo Sapiens	CD4+_T_Cells	WHO4&5	SMIM27	0.0184279	5.94627	0.058863	0.953415	0.999495
Homo Sapiens	CD4+_T_Cells	WHO4&5	KDM3A	0.0211579	5.40293	0.0588	0.953464	0.999495
Homo Sapiens	CD4+_T_Cells	WHO4&5	OIP5-AS1	0.0132975	7.00148	0.0586086	0.953616	0.999495
Homo Sapiens	CD4+_T_Cells	WHO4&5	BICDL1	0.0159684	5.7284	0.0584144	0.953769	0.999495
Homo Sapiens	CD4+_T_Cells	WHO4&5	POLE4	0.0177075	5.74339	0.0579496	0.954137	0.999495
Homo Sapiens	CD4+_T_Cells	WHO4&5	HBB	0.0397027	10.0266	0.0582758	0.954286	0.999495
Homo Sapiens	CD4+_T_Cells	WHO4&5	ZNF767P	0.0297304	3.91824	0.0575793	0.954429	0.999495
Homo Sapiens	CD4+_T_Cells	WHO4&5	DNAJC3	0.0197314	5.3117	0.0573822	0.954585	0.999495
Homo Sapiens	CD4+_T_Cells	WHO4&5	GNB1	-0.0110087	8.46829	-0.057344	0.954615	0.999495
Homo Sapiens	CD4+_T_Cells	WHO4&5	THRA	-0.0208733	4.77795	-0.0573432	0.954616	0.999495
Homo Sapiens	CD4+_T_Cells	WHO4&5	RPL34P27	-0.0159924	7.72092	-0.0572697	0.954734	0.999495
Homo Sapiens	CD4+_T_Cells	WHO4&5	EIF3E	0.0118447	8.18879	0.0571359	0.95478	0.999495
Homo Sapiens	CD4+_T_Cells	WHO4&5	EPB41L4A-AS1	-0.0156873	6.43054	-0.05701	0.954879	0.999495
Homo Sapiens	CD4+_T_Cells	WHO4&5	THUMPD3	0.0181827	4.94251	0.0570036	0.954885	0.999495
Homo Sapiens	CD4+_T_Cells	WHO4&5	UBXN6	0.0239073	5.06903	0.0569774	0.954923	0.999495
Homo Sapiens	CD4+_T_Cells	WHO4&5	ADNP	-0.0189937	5.8644	-0.0566677	0.95515	0.999495
Homo Sapiens	CD4+_T_Cells	WHO4&5	TIA1	-0.014394	6.32665	-0.0564974	0.955285	0.999495
Homo Sapiens	CD4+_T_Cells	WHO4&5	DBT	0.0273349	3.97808	0.0561421	0.955566	0.999495
Homo Sapiens	CD4+_T_Cells	WHO4&5	CKLF	0.022173	4.63376	0.05602	0.955662	0.999495
Homo Sapiens	CD4+_T_Cells	WHO4&5	DCAF11	0.0180651	5.34918	0.0559278	0.955735	0.999495
Homo Sapiens	CD4+_T_Cells	WHO4&5	CLASP1	-0.0258453	4.68703	-0.0558997	0.955761	0.999495
Homo Sapiens	CD4+_T_Cells	WHO4&5	ATF7IP	0.0127554	6.96053	0.0552891	0.95624	0.999495
Homo Sapiens	CD4+_T_Cells	WHO4&5	SLC2A4RG	-0.0204188	4.81902	-0.0552667	0.956258	0.999495
Homo Sapiens	CD4+_T_Cells	WHO4&5	TATDN1	0.0207198	4.51131	0.0551742	0.956331	0.999495
Homo Sapiens	CD4+_T_Cells	WHO4&5	SRPK1	-0.0190666	5.24833	-0.0550654	0.956417	0.999495
Homo Sapiens	CD4+_T_Cells	WHO4&5	ACTR1B	0.016359	6.16707	0.0550074	0.956463	0.999495
Homo Sapiens	CD4+_T_Cells	WHO4&5	SLC9A8	0.021518	4.82161	0.0549964	0.956471	0.999495
Homo Sapiens	CD4+_T_Cells	WHO4&5	ARNTL	0.0203355	4.93435	0.0548961	0.956551	0.999495
Homo Sapiens	CD4+_T_Cells	WHO4&5	PPP1R16B	-0.017405	5.08973	-0.0547587	0.956659	0.999495
Homo Sapiens	CD4+_T_Cells	WHO4&5	USP34	0.0177764	6.81381	0.0547856	0.956678	0.999495
Homo Sapiens	CD4+_T_Cells	WHO4&5	PTAFR	-0.0495367	4.28399	-0.0548134	0.956876	0.999495
Homo Sapiens	CD4+_T_Cells	WHO4&5	LMO4	0.019012	5.27739	0.0544151	0.956931	0.999495
Homo Sapiens	CD4+_T_Cells	WHO4&5	EIF4E2	0.0138453	6.04175	0.0543899	0.956951	0.999495
Homo Sapiens	CD4+_T_Cells	WHO4&5	PTER	0.0183604	5.00062	0.0543623	0.956973	0.999495
Homo Sapiens	CD4+_T_Cells	WHO4&5	C11orf21	0.0282227	4.17121	0.0542942	0.95704	0.999495
Homo Sapiens	CD4+_T_Cells	WHO4&5	GCLC	0.0245341	3.99781	0.0542471	0.957064	0.999495
Homo Sapiens	CD4+_T_Cells	WHO4&5	MAP3K7	0.0222981	4.95433	0.0542149	0.957091	0.999495
Homo Sapiens	CD4+_T_Cells	WHO4&5	CCDC90B	-0.0231471	5.25998	-0.0541531	0.957145	0.999495
Homo Sapiens	CD4+_T_Cells	WHO4&5	PDLIM7	-0.0321158	4.90363	-0.0543213	0.957219	0.999495
Homo Sapiens	CD4+_T_Cells	WHO4&5	PDZD8	0.0212358	4.83475	0.054001	0.957258	0.999495
Homo Sapiens	CD4+_T_Cells	WHO4&5	SIRT1	0.0194205	4.96572	0.0539023	0.957336	0.999495
Homo Sapiens	CD4+_T_Cells	WHO4&5	CYTH1	0.0111874	7.16955	0.0538361	0.957389	0.999495
Homo Sapiens	CD4+_T_Cells	WHO4&5	REEP5	-0.0135927	6.40695	-0.0538275	0.957396	0.999495
Homo Sapiens	CD4+_T_Cells	WHO4&5	SMARCAD1	-0.0218404	4.5469	-0.0536631	0.957526	0.999495
Homo Sapiens	CD4+_T_Cells	WHO4&5	SLC25A13	0.0389668	3.57333	0.0536168	0.957562	0.999495
Homo Sapiens	CD4+_T_Cells	WHO4&5	PGAP2	0.0315987	4.15121	0.0534794	0.957671	0.999495
Homo Sapiens	CD4+_T_Cells	WHO4&5	VPS4A	-0.0175706	5.49688	-0.0534761	0.957674	0.999495
Homo Sapiens	CD4+_T_Cells	WHO4&5	EXOSC5	0.026899	3.83909	0.053292	0.957819	0.999495
Homo Sapiens	CD4+_T_Cells	WHO4&5	SKIV2L	0.0265959	3.83494	0.053174	0.957912	0.999495
Homo Sapiens	CD4+_T_Cells	WHO4&5	DRG1	-0.0254242	4.87157	-0.0530761	0.95799	0.999495
Homo Sapiens	CD4+_T_Cells	WHO4&5	GATC	-0.0222388	4.87079	-0.0530675	0.957997	0.999495
Homo Sapiens	CD4+_T_Cells	WHO4&5	ALKBH7	0.0304209	5.19511	0.0533638	0.958007	0.999495
Homo Sapiens	CD4+_T_Cells	WHO4&5	UNKL	0.0215859	4.53604	0.0529078	0.958123	0.999495
Homo Sapiens	CD4+_T_Cells	WHO4&5	CKAP4	-0.0237337	4.68731	-0.0527854	0.95822	0.999495
Homo Sapiens	CD4+_T_Cells	WHO4&5	ARL6IP6	0.0264697	4.9175	0.0527102	0.958308	0.999495
Homo Sapiens	CD4+_T_Cells	WHO4&5	PSMD10	-0.0217004	4.5664	-0.0525914	0.958373	0.999495
Homo Sapiens	CD4+_T_Cells	WHO4&5	IGBP1	-0.0125362	6.74745	-0.0524626	0.958475	0.999495
Homo Sapiens	CD4+_T_Cells	WHO4&5	SLC12A9	0.0232417	4.42137	0.0522911	0.958611	0.999495
Homo Sapiens	CD4+_T_Cells	WHO4&5	WDR6	0.0110467	6.69748	0.0519462	0.958883	0.999495
Homo Sapiens	CD4+_T_Cells	WHO4&5	POT1	-0.0256724	4.04885	-0.0517641	0.959027	0.999495
Homo Sapiens	CD4+_T_Cells	WHO4&5	IL7R	-0.00864187	10.483	-0.0517458	0.959042	0.999495
Homo Sapiens	CD4+_T_Cells	WHO4&5	RNF169	0.0180612	4.89022	0.0514905	0.959244	0.999495
Homo Sapiens	CD4+_T_Cells	WHO4&5	EXOSC8	0.0170971	5.18353	0.0513632	0.959344	0.999495
Homo Sapiens	CD4+_T_Cells	WHO4&5	ENOPH1	-0.021009	4.89062	-0.0513296	0.959371	0.999495
Homo Sapiens	CD4+_T_Cells	WHO4&5	PCBD2	0.0266805	3.91098	0.0512305	0.959461	0.999495
Homo Sapiens	CD4+_T_Cells	WHO4&5	MRPL45	0.0192463	4.43576	0.0511155	0.95954	0.999495
Homo Sapiens	CD4+_T_Cells	WHO4&5	RPS27L	-0.0119512	6.53563	-0.051017	0.959618	0.999495
Homo Sapiens	CD4+_T_Cells	WHO4&5	GTPBP2	0.0237245	4.83858	0.0509762	0.959672	0.999495
Homo Sapiens	CD4+_T_Cells	WHO4&5	DOPEY2	0.0209433	4.10289	0.0508697	0.959735	0.999495
Homo Sapiens	CD4+_T_Cells	WHO4&5	ZFC3H1	0.0128141	6.29988	0.0507049	0.959865	0.999495
Homo Sapiens	CD4+_T_Cells	WHO4&5	MPPE1	-0.0196345	4.91527	-0.0507027	0.959867	0.999495
Homo Sapiens	CD4+_T_Cells	WHO4&5	COQ8A	-0.0178242	4.49444	-0.0505963	0.959951	0.999495
Homo Sapiens	CD4+_T_Cells	WHO4&5	BNIP2	-0.0120364	6.43312	-0.0505311	0.960002	0.999495
Homo Sapiens	CD4+_T_Cells	WHO4&5	ITFG1	-0.0208263	5.14602	-0.0501961	0.960271	0.999495
Homo Sapiens	CD4+_T_Cells	WHO4&5	CCT7	0.0166412	5.5107	0.049854	0.960538	0.999495
Homo Sapiens	CD4+_T_Cells	WHO4&5	TRG-AS1	-0.0127347	5.74647	-0.0498465	0.960544	0.999495
Homo Sapiens	CD4+_T_Cells	WHO4&5	SYNGR2	-0.0186115	5.57809	-0.0498418	0.960551	0.999495
Homo Sapiens	CD4+_T_Cells	WHO4&5	DDX41	-0.019256	4.42275	-0.0496769	0.960678	0.999495
Homo Sapiens	CD4+_T_Cells	WHO4&5	NCLN	0.0193824	4.47543	0.0494935	0.960823	0.999495
Homo Sapiens	CD4+_T_Cells	WHO4&5	KAT7	-0.020177	5.2059	-0.0493232	0.960958	0.999495
Homo Sapiens	CD4+_T_Cells	WHO4&5	AC090602.1	-0.0239861	4.00752	-0.0492853	0.960988	0.999495
Homo Sapiens	CD4+_T_Cells	WHO4&5	TERF2IP	0.00863616	7.93526	0.0492309	0.961031	0.999495
Homo Sapiens	CD4+_T_Cells	WHO4&5	SMIM26	0.0165339	5.50491	0.048916	0.96128	0.999495
Homo Sapiens	CD4+_T_Cells	WHO4&5	JUNB	0.0189808	9.98736	0.0490365	0.961509	0.999495
Homo Sapiens	CD4+_T_Cells	WHO4&5	MAP2K7	0.0189236	4.98322	0.048261	0.961798	0.999495
Homo Sapiens	CD4+_T_Cells	WHO4&5	PDK3	0.0194218	4.48479	0.0481274	0.961903	0.999495
Homo Sapiens	CD4+_T_Cells	WHO4&5	MRPS31	0.013476	5.94989	0.0479875	0.962014	0.999495
Homo Sapiens	CD4+_T_Cells	WHO4&5	PLAC8	-0.0113087	6.99621	-0.0476644	0.96227	0.999495
Homo Sapiens	CD4+_T_Cells	WHO4&5	ZNF138	0.0172379	4.62729	0.0475454	0.962364	0.999495
Homo Sapiens	CD4+_T_Cells	WHO4&5	NAMPT	-0.0253055	8.39622	-0.0478553	0.962447	0.999495
Homo Sapiens	CD4+_T_Cells	WHO4&5	RGS10	-0.0103499	7.64742	-0.0468114	0.962944	0.999495
Homo Sapiens	CD4+_T_Cells	WHO4&5	CHD9	-0.0220049	4.84245	-0.0467268	0.963011	0.999495
Homo Sapiens	CD4+_T_Cells	WHO4&5	GMDS-AS1	0.0211678	4.79583	0.0467182	0.963018	0.999495
Homo Sapiens	CD4+_T_Cells	WHO4&5	NSMCE1	-0.0113252	5.92493	-0.0467118	0.963023	0.999495
Homo Sapiens	CD4+_T_Cells	WHO4&5	TMEM209	0.0188075	4.3655	0.0464113	0.963261	0.999495
Homo Sapiens	CD4+_T_Cells	WHO4&5	ZNF766	-0.0214595	4.43975	-0.0463016	0.963348	0.999495
Homo Sapiens	CD4+_T_Cells	WHO4&5	ADAM19	0.0153182	5.4976	0.0462558	0.963384	0.999495
Homo Sapiens	CD4+_T_Cells	WHO4&5	ZBTB1	-0.0124218	6.00733	-0.0457137	0.963813	0.999495
Homo Sapiens	CD4+_T_Cells	WHO4&5	SCYL1	-0.02014	4.09006	-0.0455003	0.963982	0.999495
Homo Sapiens	CD4+_T_Cells	WHO4&5	PLIN2	0.0134292	5.36366	0.0454479	0.964023	0.999495
Homo Sapiens	CD4+_T_Cells	WHO4&5	PYURF	-0.0108975	6.95147	-0.0450993	0.964299	0.999495
Homo Sapiens	CD4+_T_Cells	WHO4&5	NPDC1	0.0408095	4.03727	0.0451362	0.964388	0.999495
Homo Sapiens	CD4+_T_Cells	WHO4&5	PAPD7	-0.0196297	4.72514	-0.0446838	0.964631	0.999495
Homo Sapiens	CD4+_T_Cells	WHO4&5	RIPK2	-0.0226864	4.35935	-0.043638	0.965455	0.999495
Homo Sapiens	CD4+_T_Cells	WHO4&5	H6PD	-0.0212309	4.58616	-0.0435293	0.965541	0.999495
Homo Sapiens	CD4+_T_Cells	WHO4&5	POLD2	-0.02358	4.21643	-0.0434919	0.96557	0.999495
Homo Sapiens	CD4+_T_Cells	WHO4&5	AL391244.1	-0.017402	4.4441	-0.0432811	0.965737	0.999495
Homo Sapiens	CD4+_T_Cells	WHO4&5	UBR4	0.0242712	4.75277	0.0430641	0.965922	0.999495
Homo Sapiens	CD4+_T_Cells	WHO4&5	CIC	0.0135534	5.53875	0.0429237	0.96602	0.999495
Homo Sapiens	CD4+_T_Cells	WHO4&5	ANP32B	0.00624287	9.86843	0.0427271	0.966175	0.999495
Homo Sapiens	CD4+_T_Cells	WHO4&5	TMEM184C	0.0158539	4.61893	0.0423101	0.966505	0.999495
Homo Sapiens	CD4+_T_Cells	WHO4&5	DSTYK	0.0213367	5.08376	0.0422665	0.96654	0.999495
Homo Sapiens	CD4+_T_Cells	WHO4&5	GATAD2A	-0.012224	6.46558	-0.0422589	0.966546	0.999495
Homo Sapiens	CD4+_T_Cells	WHO4&5	BIN3	-0.0185748	4.43933	-0.0421857	0.966604	0.999495
Homo Sapiens	CD4+_T_Cells	WHO4&5	BICRA	0.0168608	4.92072	0.0421515	0.966631	0.999495
Homo Sapiens	CD4+_T_Cells	WHO4&5	XPR1	-0.0192854	4.44711	-0.0420414	0.966718	0.999495
Homo Sapiens	CD4+_T_Cells	WHO4&5	HNRNPH3	-0.008785	7.28411	-0.0420363	0.966722	0.999495
Homo Sapiens	CD4+_T_Cells	WHO4&5	PQLC1	-0.016434	4.21676	-0.0420239	0.966732	0.999495
Homo Sapiens	CD4+_T_Cells	WHO4&5	FOXK2	-0.0162225	5.14684	-0.0418073	0.966906	0.999495
Homo Sapiens	CD4+_T_Cells	WHO4&5	MPLKIP	0.0162416	4.60387	0.0414389	0.967195	0.999495
Homo Sapiens	CD4+_T_Cells	WHO4&5	NUMA1	-0.0151733	5.82757	-0.0413078	0.967304	0.999495
Homo Sapiens	CD4+_T_Cells	WHO4&5	HNRNPA1	-0.00731294	9.04215	-0.041179	0.9674	0.999495
Homo Sapiens	CD4+_T_Cells	WHO4&5	ARHGAP27P1-BPTFP1-KPNA2P3	0.0156024	4.29167	0.0411488	0.967424	0.999495
Homo Sapiens	CD4+_T_Cells	WHO4&5	SRSF10	0.0095129	6.73049	0.0410741	0.967483	0.999495
Homo Sapiens	CD4+_T_Cells	WHO4&5	HECTD4	0.0162055	4.9091	0.0408012	0.967699	0.999495
Homo Sapiens	CD4+_T_Cells	WHO4&5	MTA2	-0.0107743	6.55636	-0.0404333	0.96799	0.999495
Homo Sapiens	CD4+_T_Cells	WHO4&5	ANKMY1	0.0219355	4.26085	0.0403622	0.968051	0.999495
Homo Sapiens	CD4+_T_Cells	WHO4&5	SFMBT1	-0.0149085	4.48998	-0.0401107	0.968245	0.999495
Homo Sapiens	CD4+_T_Cells	WHO4&5	RBM3	0.00831851	8.2065	0.0397874	0.968501	0.999495
Homo Sapiens	CD4+_T_Cells	WHO4&5	NBR1	0.00945119	6.17797	0.0393329	0.968861	0.999495
Homo Sapiens	CD4+_T_Cells	WHO4&5	RPL7L1	-0.011126	5.80467	-0.0392781	0.968904	0.999495
Homo Sapiens	CD4+_T_Cells	WHO4&5	SLC25A42	-0.0206199	3.87816	-0.0387859	0.969294	0.999495
Homo Sapiens	CD4+_T_Cells	WHO4&5	PAN3	-0.0117205	6.18634	-0.0386214	0.969424	0.999495
Homo Sapiens	CD4+_T_Cells	WHO4&5	ARL6IP4	0.0183832	3.93342	0.038289	0.969691	0.999495
Homo Sapiens	CD4+_T_Cells	WHO4&5	KANSL3	0.0197996	4.39682	0.0382386	0.969727	0.999495
Homo Sapiens	CD4+_T_Cells	WHO4&5	RBL2	-0.00930364	7.8127	-0.0382321	0.969732	0.999495
Homo Sapiens	CD4+_T_Cells	WHO4&5	CLTB	0.0169749	4.46174	0.0382181	0.969743	0.999495
Homo Sapiens	CD4+_T_Cells	WHO4&5	DRAM2	-0.0132359	4.98562	-0.0379758	0.969935	0.999495
Homo Sapiens	CD4+_T_Cells	WHO4&5	CWF19L1	-0.0167825	4.81144	-0.0379254	0.969975	0.999495
Homo Sapiens	CD4+_T_Cells	WHO4&5	CDCA7L	-0.0201533	3.81278	-0.0378294	0.970051	0.999495
Homo Sapiens	CD4+_T_Cells	WHO4&5	RAB4A	0.0127606	4.99244	0.0377312	0.970128	0.999495
Homo Sapiens	CD4+_T_Cells	WHO4&5	DCTN5	-0.0126959	4.7577	-0.0375275	0.970289	0.999495
Homo Sapiens	CD4+_T_Cells	WHO4&5	APEH	0.0160226	5.0455	0.0371152	0.970625	0.999495
Homo Sapiens	CD4+_T_Cells	WHO4&5	PHACTR2	-0.00918133	6.48918	-0.0365533	0.97106	0.999495
Homo Sapiens	CD4+_T_Cells	WHO4&5	PLAUR	-0.0152091	5.26155	-0.0363701	0.971231	0.999495
Homo Sapiens	CD4+_T_Cells	WHO4&5	SMC5	-0.00930624	6.37798	-0.0361557	0.971375	0.999495
Homo Sapiens	CD4+_T_Cells	WHO4&5	SSBP2	0.0120982	5.44524	0.0359081	0.971571	0.999495
Homo Sapiens	CD4+_T_Cells	WHO4&5	PRPF38A	-0.0106116	5.52555	-0.0359058	0.971573	0.999495
Homo Sapiens	CD4+_T_Cells	WHO4&5	KRI1	-0.0124358	5.35872	-0.0357983	0.971658	0.999495
Homo Sapiens	CD4+_T_Cells	WHO4&5	LANCL1	0.0145327	4.85494	0.035732	0.97171	0.999495
Homo Sapiens	CD4+_T_Cells	WHO4&5	C16orf54	0.00938145	6.62857	0.0355518	0.971853	0.999495
Homo Sapiens	CD4+_T_Cells	WHO4&5	MBNL3	0.0129414	5.24059	0.0353944	0.971977	0.999495
Homo Sapiens	CD4+_T_Cells	WHO4&5	TTN-AS1	-0.0168481	3.85903	-0.0351354	0.972183	0.999495
Homo Sapiens	CD4+_T_Cells	WHO4&5	SUSD4	0.0235076	3.85328	0.0350527	0.972248	0.999495
Homo Sapiens	CD4+_T_Cells	WHO4&5	RNF126	-0.0116872	5.54953	-0.0350325	0.972264	0.999495
Homo Sapiens	CD4+_T_Cells	WHO4&5	GAS5	-0.0057603	8.87134	-0.0346032	0.972604	0.999495
Homo Sapiens	CD4+_T_Cells	WHO4&5	SNED1	0.0136518	4.82993	0.03445	0.972725	0.999495
Homo Sapiens	CD4+_T_Cells	WHO4&5	ZBED5	-0.00896866	6.20256	-0.0343023	0.972842	0.999495
Homo Sapiens	CD4+_T_Cells	WHO4&5	RHBDD2	0.012972	5.40461	0.0341311	0.972977	0.999495
Homo Sapiens	CD4+_T_Cells	WHO4&5	SLC25A38	0.0140206	4.55924	0.0340987	0.973003	0.999495
Homo Sapiens	CD4+_T_Cells	WHO4&5	THYN1	-0.0134214	4.8716	-0.0339906	0.973089	0.999495
Homo Sapiens	CD4+_T_Cells	WHO4&5	PHPT1	-0.024869	4.26369	-0.0341518	0.973093	0.999495
Homo Sapiens	CD4+_T_Cells	WHO4&5	CCDC47	0.0119547	4.85964	0.0336049	0.973394	0.999495
Homo Sapiens	CD4+_T_Cells	WHO4&5	EEF1B2P6	-0.0145259	4.7248	-0.033327	0.973614	0.999495
Homo Sapiens	CD4+_T_Cells	WHO4&5	NTPCR	0.0153369	4.60665	0.0333096	0.973627	0.999495
Homo Sapiens	CD4+_T_Cells	WHO4&5	AKAP8L	0.0136675	4.44043	0.033045	0.973837	0.999495
Homo Sapiens	CD4+_T_Cells	WHO4&5	PRKCQ	0.00938583	6.25407	0.0330171	0.973859	0.999495
Homo Sapiens	CD4+_T_Cells	WHO4&5	PUM2	0.00902502	7.00102	0.0329016	0.97395	0.999495
Homo Sapiens	CD4+_T_Cells	WHO4&5	ISY1	-0.00990918	5.24309	-0.0328894	0.97396	0.999495
Homo Sapiens	CD4+_T_Cells	WHO4&5	TNIP2	0.0143112	4.36579	0.0328263	0.97401	0.999495
Homo Sapiens	CD4+_T_Cells	WHO4&5	PARL	-0.0141947	4.69581	-0.032706	0.974106	0.999495
Homo Sapiens	CD4+_T_Cells	WHO4&5	ALG2	0.011694	4.59863	0.0326521	0.974148	0.999495
Homo Sapiens	CD4+_T_Cells	WHO4&5	TRAPPC9	0.0154113	4.40985	0.0325619	0.974219	0.999495
Homo Sapiens	CD4+_T_Cells	WHO4&5	ARL1	0.0113868	4.73511	0.0322245	0.974486	0.999495
Homo Sapiens	CD4+_T_Cells	WHO4&5	NCOR1	-0.00748869	6.77055	-0.0321251	0.974565	0.999495
Homo Sapiens	CD4+_T_Cells	WHO4&5	ADAT2	-0.0130857	3.98974	-0.0320121	0.974654	0.999495
Homo Sapiens	CD4+_T_Cells	WHO4&5	MARK2	-0.0232975	6.11224	-0.0317046	0.975115	0.999495
Homo Sapiens	CD4+_T_Cells	WHO4&5	GPATCH2	-0.0208738	3.73517	-0.0312687	0.97528	0.999495
Homo Sapiens	CD4+_T_Cells	WHO4&5	STX8	0.00973085	5.3777	0.0311856	0.975308	0.999495
Homo Sapiens	CD4+_T_Cells	WHO4&5	SERINC1	0.0073025	6.62515	0.0311719	0.975319	0.999495
Homo Sapiens	CD4+_T_Cells	WHO4&5	LPCAT4	0.00939452	5.71261	0.0311383	0.975346	0.999495
Homo Sapiens	CD4+_T_Cells	WHO4&5	C16orf58	0.0128968	5.25228	0.0308037	0.975646	0.999495
Homo Sapiens	CD4+_T_Cells	WHO4&5	TMX3	-0.0119041	5.46897	-0.0303919	0.975939	0.999495
Homo Sapiens	CD4+_T_Cells	WHO4&5	ZBTB11	-0.0125222	4.92551	-0.0303095	0.976002	0.999495
Homo Sapiens	CD4+_T_Cells	WHO4&5	ATF2	-0.0122021	4.73453	-0.0302734	0.976031	0.999495
Homo Sapiens	CD4+_T_Cells	WHO4&5	INTS10	0.0109447	5.76013	0.0302376	0.976078	0.999495
Homo Sapiens	CD4+_T_Cells	WHO4&5	DVL3	-0.0114176	4.408	-0.0301604	0.97612	0.999495
Homo Sapiens	CD4+_T_Cells	WHO4&5	EFTUD2	0.00875625	5.05238	0.0301604	0.97612	0.999495
Homo Sapiens	CD4+_T_Cells	WHO4&5	AKR1A1	0.0088401	5.59818	0.030143	0.976134	0.999495
Homo Sapiens	CD4+_T_Cells	WHO4&5	MDN1	-0.00774398	5.91934	-0.030041	0.976214	0.999495
Homo Sapiens	CD4+_T_Cells	WHO4&5	SRSF11	-0.00552407	8.83666	-0.0300371	0.976218	0.999495
Homo Sapiens	CD4+_T_Cells	WHO4&5	UIMC1	-0.010605	5.56824	-0.0295177	0.976629	0.999495
Homo Sapiens	CD4+_T_Cells	WHO4&5	MAPKAPK5-AS1	0.00832648	6.12874	0.0293924	0.976728	0.999495
Homo Sapiens	CD4+_T_Cells	WHO4&5	UBR7	0.0115848	4.77323	0.0292449	0.976845	0.999495
Homo Sapiens	CD4+_T_Cells	WHO4&5	TSR2	0.0123372	5.51253	0.0291679	0.976923	0.999495
Homo Sapiens	CD4+_T_Cells	WHO4&5	SIN3B	0.0110164	4.80059	0.0291421	0.976926	0.999495
Homo Sapiens	CD4+_T_Cells	WHO4&5	LIMK2	-0.021496	6.10465	-0.0290361	0.977206	0.999495
Homo Sapiens	CD4+_T_Cells	WHO4&5	GMPS	-0.00973794	4.95205	-0.0285354	0.977406	0.999495
Homo Sapiens	CD4+_T_Cells	WHO4&5	MIEF1	0.0143721	5.37747	0.0284824	0.97749	0.999495
Homo Sapiens	CD4+_T_Cells	WHO4&5	SYTL1	-0.00770558	6.38689	-0.0281428	0.977717	0.999495
Homo Sapiens	CD4+_T_Cells	WHO4&5	PHKG2	0.0119105	4.56716	0.0275829	0.97816	0.999495
Homo Sapiens	CD4+_T_Cells	WHO4&5	SMIM4	-0.0105324	4.34059	-0.0275097	0.978218	0.999495
Homo Sapiens	CD4+_T_Cells	WHO4&5	SF3A1	0.0058468	6.81222	0.0274208	0.978288	0.999495
Homo Sapiens	CD4+_T_Cells	WHO4&5	TTC17	0.00752851	6.46296	0.0273455	0.978348	0.999495
Homo Sapiens	CD4+_T_Cells	WHO4&5	CCM2	0.00830408	5.4748	0.0271859	0.978474	0.999495
Homo Sapiens	CD4+_T_Cells	WHO4&5	ZNF48	-0.0163541	3.70391	-0.0270728	0.978564	0.999495
Homo Sapiens	CD4+_T_Cells	WHO4&5	TNKS2	-0.00959646	5.64626	-0.0269797	0.978638	0.999495
Homo Sapiens	CD4+_T_Cells	WHO4&5	TNIK	0.00893486	6.03741	0.0269422	0.978667	0.999495
Homo Sapiens	CD4+_T_Cells	WHO4&5	SEC22B	-0.0134212	3.97248	-0.026787	0.97879	0.999495
Homo Sapiens	CD4+_T_Cells	WHO4&5	SPTLC2	-0.0088465	5.51999	-0.0267602	0.978811	0.999495
Homo Sapiens	CD4+_T_Cells	WHO4&5	AP2B1	-0.00683809	6.39834	-0.02636	0.979128	0.999495
Homo Sapiens	CD4+_T_Cells	WHO4&5	DPM2	-0.0278707	3.9985	-0.0260438	0.979543	0.999495
Homo Sapiens	CD4+_T_Cells	WHO4&5	SEC23B	0.00880196	4.80453	0.0256111	0.979721	0.999495
Homo Sapiens	CD4+_T_Cells	WHO4&5	TSPYL2	0.0102956	6.12115	0.025453	0.979913	0.999495
Homo Sapiens	CD4+_T_Cells	WHO4&5	LMAN1	0.00584428	6.29034	0.0252736	0.979988	0.999495
Homo Sapiens	CD4+_T_Cells	WHO4&5	LRRC8C	0.0061007	6.68992	0.0251738	0.980067	0.999495
Homo Sapiens	CD4+_T_Cells	WHO4&5	NOL8	-0.00617192	6.03797	-0.0250219	0.980188	0.999495
Homo Sapiens	CD4+_T_Cells	WHO4&5	OFD1	0.0056315	6.60607	0.0246799	0.980458	0.999495
Homo Sapiens	CD4+_T_Cells	WHO4&5	SYAP1	0.0067671	5.95404	0.0246792	0.980459	0.999495
Homo Sapiens	CD4+_T_Cells	WHO4&5	AMIGO2	-0.0140769	4.23834	-0.02463	0.980498	0.999495
Homo Sapiens	CD4+_T_Cells	WHO4&5	KMT2E	0.00450253	8.11999	0.0245084	0.980594	0.999495
Homo Sapiens	CD4+_T_Cells	WHO4&5	PHF11	-0.00540798	7.25866	-0.0243704	0.980703	0.999495
Homo Sapiens	CD4+_T_Cells	WHO4&5	MINDY2	0.0153952	4.81388	0.0240291	0.981011	0.999495
Homo Sapiens	CD4+_T_Cells	WHO4&5	AC005154.1	-0.0165589	4.97933	-0.023689	0.981316	0.999495
Homo Sapiens	CD4+_T_Cells	WHO4&5	ESCO1	-0.00889872	5.28432	-0.0235192	0.981377	0.999495
Homo Sapiens	CD4+_T_Cells	WHO4&5	SDF2	0.007925	4.75957	0.0234872	0.981402	0.999495
Homo Sapiens	CD4+_T_Cells	WHO4&5	HGSNAT	0.00949222	4.70982	0.0234333	0.981445	0.999495
Homo Sapiens	CD4+_T_Cells	WHO4&5	FGFR1OP2	0.00468091	7.24054	0.0233212	0.981534	0.999495
Homo Sapiens	CD4+_T_Cells	WHO4&5	LPP	0.00717352	5.96416	0.0233004	0.98155	0.999495
Homo Sapiens	CD4+_T_Cells	WHO4&5	FGD3	-0.00688081	6.73924	-0.0233061	0.981555	0.999495
Homo Sapiens	CD4+_T_Cells	WHO4&5	AMPD3	0.00956651	4.34013	0.0232468	0.981593	0.999495
Homo Sapiens	CD4+_T_Cells	WHO4&5	METTL16	-0.00815965	4.98182	-0.0231946	0.981634	0.999495
Homo Sapiens	CD4+_T_Cells	WHO4&5	BATF	-0.00836189	4.59492	-0.0230715	0.981732	0.999495
Homo Sapiens	CD4+_T_Cells	WHO4&5	RAB29	0.00549591	6.61753	0.0226446	0.982069	0.999495
Homo Sapiens	CD4+_T_Cells	WHO4&5	ITGB1BP1	0.006384	5.74516	0.0224454	0.982227	0.999495
Homo Sapiens	CD4+_T_Cells	WHO4&5	TXLNG	-0.00805773	5.03754	-0.0223375	0.982313	0.999495
Homo Sapiens	CD4+_T_Cells	WHO4&5	PDCD11	-0.0103435	4.28902	-0.0222899	0.98235	0.999495
Homo Sapiens	CD4+_T_Cells	WHO4&5	SF3A2	0.00742718	6.43953	0.022163	0.982467	0.999495
Homo Sapiens	CD4+_T_Cells	WHO4&5	SMC6	0.00819605	5.50204	0.0220156	0.982569	0.999495
Homo Sapiens	CD4+_T_Cells	WHO4&5	AC084824.1	-0.0104299	4.14666	-0.0218888	0.982668	0.999495
Homo Sapiens	CD4+_T_Cells	WHO4&5	KIAA0319L	0.00684432	5.92728	0.0217027	0.982815	0.999495
Homo Sapiens	CD4+_T_Cells	WHO4&5	HMG20A	0.0119099	4.18408	0.0214185	0.983054	0.999495
Homo Sapiens	CD4+_T_Cells	WHO4&5	ABHD5	0.00932684	4.53583	0.0213402	0.983104	0.999495
Homo Sapiens	CD4+_T_Cells	WHO4&5	TMEM243	-0.00588485	5.71283	-0.0212078	0.983207	0.999495
Homo Sapiens	CD4+_T_Cells	WHO4&5	ZNF160	-0.0103299	4.17267	-0.021121	0.983279	0.999495
Homo Sapiens	CD4+_T_Cells	WHO4&5	KCNQ1	0.0140819	4.28054	0.0207182	0.983595	0.999495
Homo Sapiens	CD4+_T_Cells	WHO4&5	DLST	-0.00652163	5.4633	-0.0204207	0.98383	0.999495
Homo Sapiens	CD4+_T_Cells	WHO4&5	CRBN	0.0047642	7.00472	0.020293	0.983931	0.999495
Homo Sapiens	CD4+_T_Cells	WHO4&5	SLC35B1	-0.00763334	4.74007	-0.0200997	0.984084	0.999495
Homo Sapiens	CD4+_T_Cells	WHO4&5	TMEM68	0.011564	3.67942	0.0200698	0.984108	0.999495
Homo Sapiens	CD4+_T_Cells	WHO4&5	TCHP	-0.00697846	4.82147	-0.0199115	0.984233	0.999495
Homo Sapiens	CD4+_T_Cells	WHO4&5	TNFRSF10B	-0.00806145	4.36895	-0.0195899	0.984488	0.999495
Homo Sapiens	CD4+_T_Cells	WHO4&5	CHMP1A	-0.00671647	5.11482	-0.0190403	0.984923	0.999495
Homo Sapiens	CD4+_T_Cells	WHO4&5	PPM1M	0.00549142	5.0831	0.0190388	0.984924	0.999495
Homo Sapiens	CD4+_T_Cells	WHO4&5	YWHAH	-0.00560545	5.85003	-0.0190235	0.984936	0.999495
Homo Sapiens	CD4+_T_Cells	WHO4&5	ZMAT1	-0.00811529	5.07689	-0.0185932	0.985277	0.999495
Homo Sapiens	CD4+_T_Cells	WHO4&5	USP47	0.00478666	6.33329	0.0185149	0.985339	0.999495
Homo Sapiens	CD4+_T_Cells	WHO4&5	SMIM7	0.00762782	4.63106	0.018304	0.985506	0.999495
Homo Sapiens	CD4+_T_Cells	WHO4&5	GTF2B	0.00636564	4.75426	0.0182984	0.98551	0.999495
Homo Sapiens	CD4+_T_Cells	WHO4&5	GZMM	-0.0100889	4.63358	-0.0183312	0.985522	0.999495
Homo Sapiens	CD4+_T_Cells	WHO4&5	PDP1	-0.00747981	4.43361	-0.0178227	0.985887	0.999495
Homo Sapiens	CD4+_T_Cells	WHO4&5	DMAC1	-0.00646503	4.94129	-0.0177933	0.98591	0.999495
Homo Sapiens	CD4+_T_Cells	WHO4&5	GGA3	-0.0049218	5.37192	-0.0177641	0.985933	0.999495
Homo Sapiens	CD4+_T_Cells	WHO4&5	LPCAT3	0.00842213	4.05373	0.0177238	0.985965	0.999495
Homo Sapiens	CD4+_T_Cells	WHO4&5	AC021078.1	0.00743126	4.12253	0.0177136	0.985974	0.999495
Homo Sapiens	CD4+_T_Cells	WHO4&5	RNF166	0.0112371	5.23533	0.0177674	0.98602	0.999495
Homo Sapiens	CD4+_T_Cells	WHO4&5	CR1	0.0218955	3.81447	0.017305	0.986396	0.999495
Homo Sapiens	CD4+_T_Cells	WHO4&5	PRDX1	0.00507332	6.18737	0.0170172	0.986525	0.999495
Homo Sapiens	CD4+_T_Cells	WHO4&5	CDK13	-0.00463753	6.2044	-0.0169968	0.986541	0.999495
Homo Sapiens	CD4+_T_Cells	WHO4&5	CDYL	-0.00661956	4.34252	-0.016904	0.986615	0.999495
Homo Sapiens	CD4+_T_Cells	WHO4&5	LSR	-0.00651294	4.66772	-0.01645	0.986974	0.999495
Homo Sapiens	CD4+_T_Cells	WHO4&5	VRK1	-0.0102877	4.53894	-0.0163921	0.987064	0.999495
Homo Sapiens	CD4+_T_Cells	WHO4&5	MITD1	0.00509629	5.63881	0.0161162	0.987238	0.999495
Homo Sapiens	CD4+_T_Cells	WHO4&5	KIF20B	0.00650621	4.81345	0.0161146	0.98724	0.999495
Homo Sapiens	CD4+_T_Cells	WHO4&5	ZNF611	-0.00622852	4.25904	-0.0160473	0.987293	0.999495
Homo Sapiens	CD4+_T_Cells	WHO4&5	CCAR2	0.00577728	4.62528	0.0157074	0.987562	0.999495
Homo Sapiens	CD4+_T_Cells	WHO4&5	ST3GAL2	-0.0085457	4.7168	-0.0154683	0.987752	0.999495
Homo Sapiens	CD4+_T_Cells	WHO4&5	STMN1	0.00536134	5.46666	0.0152753	0.987904	0.999495
Homo Sapiens	CD4+_T_Cells	WHO4&5	UBR3	-0.00825136	4.48375	-0.0150884	0.988052	0.999495
Homo Sapiens	CD4+_T_Cells	WHO4&5	GK	-0.00954689	3.78467	-0.0149703	0.988151	0.999495
Homo Sapiens	CD4+_T_Cells	WHO4&5	XYLT1	0.00607882	4.88823	0.0147689	0.988305	0.999495
Homo Sapiens	CD4+_T_Cells	WHO4&5	TMUB2	0.00482532	5.20512	0.014575	0.988459	0.999495
Homo Sapiens	CD4+_T_Cells	WHO4&5	ATP6V1F	-0.0039488	6.27531	-0.0144136	0.988586	0.999495
Homo Sapiens	CD4+_T_Cells	WHO4&5	RALA	0.00408379	5.89532	0.0143302	0.988652	0.999495
Homo Sapiens	CD4+_T_Cells	WHO4&5	TMEM138	-0.00447222	4.95755	-0.014256	0.988711	0.999495
Homo Sapiens	CD4+_T_Cells	WHO4&5	C1orf43	-0.0034971	6.3499	-0.0141586	0.988788	0.999495
Homo Sapiens	CD4+_T_Cells	WHO4&5	PCGF3	0.00562311	4.55901	0.0136908	0.989159	0.999495
Homo Sapiens	CD4+_T_Cells	WHO4&5	PPP1R11	-0.00349081	6.19465	-0.013395	0.989393	0.999495
Homo Sapiens	CD4+_T_Cells	WHO4&5	DESI2	0.00409424	4.92495	0.0133726	0.989411	0.999495
Homo Sapiens	CD4+_T_Cells	WHO4&5	PTBP1	-0.00317368	7.28411	-0.0133482	0.98943	0.999495
Homo Sapiens	CD4+_T_Cells	WHO4&5	SLC25A23	-0.00654376	3.96777	-0.0129969	0.989708	0.999495
Homo Sapiens	CD4+_T_Cells	WHO4&5	COMMD3	-0.00428176	4.71994	-0.0129582	0.989739	0.999495
Homo Sapiens	CD4+_T_Cells	WHO4&5	C6orf203	-0.00891262	3.84108	-0.0126797	0.989968	0.999495
Homo Sapiens	CD4+_T_Cells	WHO4&5	PPP1R8	-0.00427574	4.99066	-0.0126344	0.989995	0.999495
Homo Sapiens	CD4+_T_Cells	WHO4&5	IL17RA	-0.00306197	6.81018	-0.012603	0.99002	0.999495
Homo Sapiens	CD4+_T_Cells	WHO4&5	SELL	-0.00227112	9.94396	-0.0125476	0.990064	0.999495
Homo Sapiens	CD4+_T_Cells	WHO4&5	NUDT22	0.00553933	4.09093	0.0124751	0.990121	0.999495
Homo Sapiens	CD4+_T_Cells	WHO4&5	THEM4	0.00308679	6.33928	0.0121262	0.990398	0.999495
Homo Sapiens	CD4+_T_Cells	WHO4&5	ATIC	0.0036134	5.66922	0.0120794	0.990435	0.999495
Homo Sapiens	CD4+_T_Cells	WHO4&5	GNAI2	0.00222567	8.91989	0.0120143	0.990486	0.999495
Homo Sapiens	CD4+_T_Cells	WHO4&5	PLCL1	-0.00487202	5.31309	-0.0116397	0.990783	0.999495
Homo Sapiens	CD4+_T_Cells	WHO4&5	ARHGAP4	0.00329923	6.00559	0.0110072	0.991284	0.999495
Homo Sapiens	CD4+_T_Cells	WHO4&5	UBE4B	-0.00321589	5.64321	-0.0109128	0.991358	0.999495
Homo Sapiens	CD4+_T_Cells	WHO4&5	SMU1	-0.00437863	5.46796	-0.0108748	0.991398	0.999495
Homo Sapiens	CD4+_T_Cells	WHO4&5	PSIP1	-0.00202545	8.17531	-0.0107395	0.991496	0.999495
Homo Sapiens	CD4+_T_Cells	WHO4&5	TIFA	0.00327355	5.04717	0.0105263	0.991664	0.999495
Homo Sapiens	CD4+_T_Cells	WHO4&5	EHMT2	-0.00416394	5.16118	-0.0103473	0.991808	0.999495
Homo Sapiens	CD4+_T_Cells	WHO4&5	TPMT	0.00415033	4.32662	0.0102921	0.99185	0.999495
Homo Sapiens	CD4+_T_Cells	WHO4&5	TFAM	0.00250415	5.95774	0.0101436	0.991967	0.999495
Homo Sapiens	CD4+_T_Cells	WHO4&5	LUC7L	0.00378293	5.5547	0.0100373	0.992053	0.999495
Homo Sapiens	CD4+_T_Cells	WHO4&5	SBF1	-0.00345887	4.99057	-0.00992098	0.992144	0.999495
Homo Sapiens	CD4+_T_Cells	WHO4&5	HNRNPD	-0.00189897	8.00515	-0.00963103	0.992373	0.999495
Homo Sapiens	CD4+_T_Cells	WHO4&5	CLPTM1	0.00408387	4.98276	0.00952257	0.992462	0.999495
Homo Sapiens	CD4+_T_Cells	WHO4&5	ZC3H7B	0.00296768	4.61979	0.00920544	0.99271	0.999495
Homo Sapiens	CD4+_T_Cells	WHO4&5	IAH1	-0.00364691	4.82366	-0.00886016	0.992984	0.999495
Homo Sapiens	CD4+_T_Cells	WHO4&5	EXOC3	-0.00286608	5.19981	-0.00885479	0.992988	0.999495
Homo Sapiens	CD4+_T_Cells	WHO4&5	MAP3K3	-0.0029652	5.92323	-0.00867886	0.993127	0.999495
Homo Sapiens	CD4+_T_Cells	WHO4&5	SLC25A46	0.00323095	5.27154	0.0083054	0.993427	0.999495
Homo Sapiens	CD4+_T_Cells	WHO4&5	TIAL1	0.00190607	7.03845	0.00812297	0.993568	0.999495
Homo Sapiens	CD4+_T_Cells	WHO4&5	MTDH	-0.00180501	8.20162	-0.00786099	0.993775	0.999495
Homo Sapiens	CD4+_T_Cells	WHO4&5	ERGIC1	0.00245122	6.12495	0.00776619	0.99385	0.999495
Homo Sapiens	CD4+_T_Cells	WHO4&5	LINC01184	0.00270488	5.1174	0.00764296	0.993948	0.999495
Homo Sapiens	CD4+_T_Cells	WHO4&5	COX11	0.00213972	5.05303	0.00736193	0.99417	0.999495
Homo Sapiens	CD4+_T_Cells	WHO4&5	IL12RB1	-0.00223343	5.19651	-0.00720257	0.994296	0.999495
Homo Sapiens	CD4+_T_Cells	WHO4&5	PDS5A	-0.00201793	6.3737	-0.00714262	0.994344	0.999495
Homo Sapiens	CD4+_T_Cells	WHO4&5	TCP11L2	-0.00313405	4.67934	-0.00713685	0.994348	0.999495
Homo Sapiens	CD4+_T_Cells	WHO4&5	EMC4	-0.00186662	6.07356	-0.00710839	0.994371	0.999495
Homo Sapiens	CD4+_T_Cells	WHO4&5	ZDHHC20	0.00219472	5.91186	0.00689161	0.994543	0.999495
Homo Sapiens	CD4+_T_Cells	WHO4&5	PDCD6	-0.00152778	6.64196	-0.00689055	0.994543	0.999495
Homo Sapiens	CD4+_T_Cells	WHO4&5	NUB1	-0.0014637	6.99385	-0.0066106	0.994765	0.999495
Homo Sapiens	CD4+_T_Cells	WHO4&5	TUBGCP4	0.00259663	4.22495	0.00622256	0.995072	0.999495
Homo Sapiens	CD4+_T_Cells	WHO4&5	SNAP47	-0.00298501	4.15138	-0.00605164	0.995208	0.999495
Homo Sapiens	CD4+_T_Cells	WHO4&5	RUBCN	0.00172749	4.97538	0.00476828	0.996224	0.999495
Homo Sapiens	CD4+_T_Cells	WHO4&5	UTP14A	0.00194693	4.59524	0.00470121	0.996277	0.999495
Homo Sapiens	CD4+_T_Cells	WHO4&5	TUBA4A	-0.00129043	6.13938	-0.00465948	0.99631	0.999495
Homo Sapiens	CD4+_T_Cells	WHO4&5	CMSS1	-0.00162676	4.65185	-0.00428456	0.996607	0.999495
Homo Sapiens	CD4+_T_Cells	WHO4&5	ADGRE3	0.0021437	3.40466	0.00423159	0.996649	0.999495
Homo Sapiens	CD4+_T_Cells	WHO4&5	NCOA6	0.00134733	5.3423	0.00421254	0.996664	0.999495
Homo Sapiens	CD4+_T_Cells	WHO4&5	PI4KA	-0.00169446	4.98944	-0.00410285	0.996751	0.999495
Homo Sapiens	CD4+_T_Cells	WHO4&5	APOBR	0.0019045	4.18677	0.004081	0.996768	0.999495
Homo Sapiens	CD4+_T_Cells	WHO4&5	EPRS	-0.000970179	6.83482	-0.00394472	0.996876	0.999495
Homo Sapiens	CD4+_T_Cells	WHO4&5	NDUFA1	0.000722508	8.34543	0.00385836	0.996945	0.999495
Homo Sapiens	CD4+_T_Cells	WHO4&5	MT-CO1	0.000624547	14.0807	0.00385145	0.996955	0.999495
Homo Sapiens	CD4+_T_Cells	WHO4&5	AOAH	0.00126132	5.42341	0.00352685	0.997207	0.999495
Homo Sapiens	CD4+_T_Cells	WHO4&5	ZBTB8OS	-0.00156786	4.95199	-0.00352404	0.99721	0.999495
Homo Sapiens	CD4+_T_Cells	WHO4&5	AC115223.1	0.00108023	5.73242	0.00349453	0.997233	0.999495
Homo Sapiens	CD4+_T_Cells	WHO4&5	VTI1B	0.00107929	5.45194	0.00337103	0.997331	0.999495
Homo Sapiens	CD4+_T_Cells	WHO4&5	GSDMD	0.00164125	5.50431	0.00293185	0.997693	0.999495
Homo Sapiens	CD4+_T_Cells	WHO4&5	IMPDH1	-0.00123366	5.16928	-0.00291119	0.997696	0.999495
Homo Sapiens	CD4+_T_Cells	WHO4&5	ATN1	-0.00126679	5.27898	-0.00290086	0.997707	0.999495
Homo Sapiens	CD4+_T_Cells	WHO4&5	RPL34P6	-0.0013695	4.07988	-0.00286438	0.997732	0.999495
Homo Sapiens	CD4+_T_Cells	WHO4&5	UBXN11	-0.00149841	4.64248	-0.00283735	0.997757	0.999495
Homo Sapiens	CD4+_T_Cells	WHO4&5	NAA60	0.000846483	4.53697	0.00266851	0.997887	0.999495
Homo Sapiens	CD4+_T_Cells	WHO4&5	DCTN4	0.00132707	4.02124	0.0025843	0.997954	0.999495
Homo Sapiens	CD4+_T_Cells	WHO4&5	ALOX5	-0.00170293	4.45221	-0.00246277	0.998055	0.999495
Homo Sapiens	CD4+_T_Cells	WHO4&5	RPL19P16	0.000699784	5.51509	0.00215395	0.998294	0.999495
Homo Sapiens	CD4+_T_Cells	WHO4&5	STK4	-0.000381562	8.37338	-0.00205901	0.998369	0.999495
Homo Sapiens	CD4+_T_Cells	WHO4&5	P4HA1	0.000813951	4.57446	0.00201328	0.998406	0.999495
Homo Sapiens	CD4+_T_Cells	WHO4&5	DNAJB14	-0.000596371	6.12908	-0.00186787	0.998521	0.999495
Homo Sapiens	CD4+_T_Cells	WHO4&5	KLHDC10	0.00131281	4.13431	0.00177787	0.998595	0.999495
Homo Sapiens	CD4+_T_Cells	WHO4&5	LYPLAL1	0.000909469	3.94684	0.00173637	0.998625	0.999495
Homo Sapiens	CD4+_T_Cells	WHO4&5	CNDP2	0.00059596	5.20348	0.00173565	0.998626	0.999495
Homo Sapiens	CD4+_T_Cells	WHO4&5	NARS2	0.000757449	3.63762	0.00146289	0.998842	0.999495
Homo Sapiens	CD4+_T_Cells	WHO4&5	PRELID3B	-0.000346592	5.31445	-0.00113734	0.999099	0.999495
Homo Sapiens	CD4+_T_Cells	WHO4&5	TP53BP1	0.000411457	4.60865	0.000955914	0.999243	0.999495
Homo Sapiens	CD4+_T_Cells	WHO4&5	BRIX1	-0.00032383	4.75873	-0.000743205	0.999411	0.999495
Homo Sapiens	CD4+_T_Cells	WHO4&5	ISG20	0.000190654	6.99943	0.000705783	0.999441	0.999495
Homo Sapiens	CD4+_T_Cells	WHO4&5	EIF3F	-0.000143988	7.27367	-0.000674952	0.999466	0.999495
Homo Sapiens	CD4+_T_Cells	WHO4&5	NDUFA6	0.000204119	5.8173	0.000638131	0.999495	0.999495
Homo Sapiens	CD4+_T_Cells	WHO7	MT-ND2	-0.655333	13.9157	-7.61319	7.06611e-09	5.21691e-05
Homo Sapiens	CD4+_T_Cells	WHO7	ARID5B	0.959647	7.32963	7.20975	2.27693e-08	8.40528e-05
Homo Sapiens	CD4+_T_Cells	WHO7	MIAT	1.40133	5.60666	6.6531	1.24628e-07	0.000288825
Homo Sapiens	CD4+_T_Cells	WHO7	GPRIN3	1.12115	7.22141	6.61561	1.56481e-07	0.000288825
Homo Sapiens	CD4+_T_Cells	WHO7	SOCS3	1.35639	7.59174	7.01698	2.16481e-07	0.000319656
Homo Sapiens	CD4+_T_Cells	WHO7	HLA-DRA	1.33426	4.495	6.3572	2.83232e-07	0.000348517
Homo Sapiens	CD4+_T_Cells	WHO7	MT-ATP8	-0.62365	11.5903	-5.28909	7.0811e-06	0.00695733
Homo Sapiens	CD4+_T_Cells	WHO7	SOCS1	1.3119	3.90659	5.25048	7.88701e-06	0.00695733
Homo Sapiens	CD4+_T_Cells	WHO7	RPL30	-0.429696	12.2635	-5.22633	8.4811e-06	0.00695733
Homo Sapiens	CD4+_T_Cells	WHO7	PRDM1	0.969672	7.35729	5.29321	1.08218e-05	0.00798971
Homo Sapiens	CD4+_T_Cells	WHO7	RPS27A	-0.436521	12.6539	-5.02223	1.56561e-05	0.00959094
Homo Sapiens	CD4+_T_Cells	WHO7	IFITM1	0.858315	7.05523	5.03871	1.62309e-05	0.00959094
Homo Sapiens	CD4+_T_Cells	WHO7	CD84	0.796473	6.4647	4.99465	1.70057e-05	0.00959094
Homo Sapiens	CD4+_T_Cells	WHO7	FAAH2	0.945074	5.81156	4.95637	1.90727e-05	0.00959094
Homo Sapiens	CD4+_T_Cells	WHO7	MT-ND3	-0.59796	13.9454	-5.12994	1.94859e-05	0.00959094
Homo Sapiens	CD4+_T_Cells	WHO7	RPL34	-0.40417	13.2096	-4.88517	2.36027e-05	0.0108912
Homo Sapiens	CD4+_T_Cells	WHO7	ICOS	0.972756	5.57162	4.85486	2.5841e-05	0.0111407
Homo Sapiens	CD4+_T_Cells	WHO7	CTLA4	0.972215	5.44319	4.83705	2.72532e-05	0.0111407
Homo Sapiens	CD4+_T_Cells	WHO7	DUSP2	1.20916	5.08596	4.86917	2.86703e-05	0.0111407
Homo Sapiens	CD4+_T_Cells	WHO7	CD69	0.669727	7.85118	4.78493	3.18411e-05	0.0117541
Homo Sapiens	CD4+_T_Cells	WHO7	PRKX	0.752647	6.53557	4.74626	3.57316e-05	0.0122402
Homo Sapiens	CD4+_T_Cells	WHO7	MT-ND1	-0.427348	13.1389	-4.73936	3.64737e-05	0.0122402
Homo Sapiens	CD4+_T_Cells	WHO7	CBLB	0.891271	5.93789	4.66607	4.5362e-05	0.0145612
Homo Sapiens	CD4+_T_Cells	WHO7	CMTM8	1.01391	4.91937	4.6178	5.2355e-05	0.0159284
Homo Sapiens	CD4+_T_Cells	WHO7	DUSP5	1.22844	4.51161	4.60777	5.3936e-05	0.0159284
Homo Sapiens	CD4+_T_Cells	WHO7	RPL38	-0.445691	11.6892	-4.59395	5.61923e-05	0.0159565
Homo Sapiens	CD4+_T_Cells	WHO7	TPT1	-0.344675	13.5729	-4.55033	6.39446e-05	0.0173953
Homo Sapiens	CD4+_T_Cells	WHO7	UBA52	-0.415975	10.4601	-4.53979	6.59715e-05	0.0173953
Homo Sapiens	CD4+_T_Cells	WHO7	UGCG	0.813793	5.79204	4.50819	7.2434e-05	0.0184407
Homo Sapiens	CD4+_T_Cells	WHO7	SYNE2	0.683085	7.66904	4.44089	8.83478e-05	0.0217424
Homo Sapiens	CD4+_T_Cells	WHO7	MT-ATP6	-0.483034	13.4785	-4.45227	9.95874e-05	0.0237179
Homo Sapiens	CD4+_T_Cells	WHO7	ANK3	0.875297	5.90426	4.381	0.00010538	0.0239928
Homo Sapiens	CD4+_T_Cells	WHO7	LINC01619	0.837207	6.38738	4.38463	0.000107241	0.0239928
Homo Sapiens	CD4+_T_Cells	WHO7	RPS13	-0.412736	12.1319	-4.32953	0.000122571	0.0266159
Homo Sapiens	CD4+_T_Cells	WHO7	PACSIN2	-0.891735	5.29694	-4.31565	0.000127658	0.0269286
Homo Sapiens	CD4+_T_Cells	WHO7	RPS6	-0.391052	12.7989	-4.27435	0.000144061	0.0288248
Homo Sapiens	CD4+_T_Cells	WHO7	RPL6	-0.44313	10.9451	-4.27096	0.000145496	0.0288248
Homo Sapiens	CD4+_T_Cells	WHO7	SNX29	1.17893	4.65513	4.27084	0.00014836	0.0288248
Homo Sapiens	CD4+_T_Cells	WHO7	SESN3	0.879205	6.64351	4.31409	0.00016112	0.0305012
Homo Sapiens	CD4+_T_Cells	WHO7	RPL26	-0.473531	10.3307	-4.19259	0.000182876	0.033332
Homo Sapiens	CD4+_T_Cells	WHO7	TMEM2	0.843442	5.86029	4.18843	0.000185103	0.033332
Homo Sapiens	CD4+_T_Cells	WHO7	MTHFD2	1.1997	3.96475	4.15916	0.000201548	0.0354292
Homo Sapiens	CD4+_T_Cells	WHO7	MTOR	1.1765	3.82986	4.14834	0.000207981	0.0357099
Homo Sapiens	CD4+_T_Cells	WHO7	FBXO32	0.839929	5.64232	4.14027	0.000212909	0.0357252
Homo Sapiens	CD4+_T_Cells	WHO7	DDIT4	0.728153	6.51229	4.1316	0.000218338	0.0358221
Homo Sapiens	CD4+_T_Cells	WHO7	RPL27	-0.392432	11.1991	-4.10948	0.000232793	0.0363093
Homo Sapiens	CD4+_T_Cells	WHO7	PUDP	1.09113	4.0659	4.10468	0.000236056	0.0363093
Homo Sapiens	CD4+_T_Cells	WHO7	RPL31	-0.352828	12.6436	-4.10467	0.000236062	0.0363093
Homo Sapiens	CD4+_T_Cells	WHO7	TNFRSF25	-0.755685	6.48844	-4.08595	0.000249202	0.0370349
Homo Sapiens	CD4+_T_Cells	WHO7	RNF213	0.480282	7.85708	4.08373	0.000250812	0.0370349
Homo Sapiens	CD4+_T_Cells	WHO7	VPS13D	0.803516	5.42253	4.06869	0.000261956	0.0379219
Homo Sapiens	CD4+_T_Cells	WHO7	COMMD6	-0.464547	8.99418	-3.9785	0.000339692	0.0474938
Homo Sapiens	CD4+_T_Cells	WHO7	AFF3	1.14238	4.33335	3.97441	0.0003437	0.0474938
Homo Sapiens	CD4+_T_Cells	WHO7	MT-CYB	-0.532106	13.778	-4.14684	0.000347375	0.0474938
Homo Sapiens	CD4+_T_Cells	WHO7	CD28	0.681119	6.85293	3.94724	0.000371563	0.0498773
Homo Sapiens	CD4+_T_Cells	WHO7	MT-CO3	-0.478867	13.8252	-4.02609	0.000404698	0.0530539
Homo Sapiens	CD4+_T_Cells	WHO7	SNX9	0.708179	5.54504	3.9106	0.000412654	0.0530539
Homo Sapiens	CD4+_T_Cells	WHO7	IL2RA	0.699815	5.95537	3.90711	0.000416785	0.0530539
Homo Sapiens	CD4+_T_Cells	WHO7	PARP9	0.787514	6.06208	3.86777	0.000492992	0.0616909
Homo Sapiens	CD4+_T_Cells	WHO7	CCNI	-0.417467	9.8027	-3.81653	0.000539447	0.0647802
Homo Sapiens	CD4+_T_Cells	WHO7	PTGER4	0.882752	5.17769	3.81594	0.000540358	0.0647802
Homo Sapiens	CD4+_T_Cells	WHO7	VAMP2	-0.456307	9.00034	-3.81299	0.000544903	0.0647802
Homo Sapiens	CD4+_T_Cells	WHO7	GREM2	1.53894	3.2656	3.81278	0.000552777	0.0647802
Homo Sapiens	CD4+_T_Cells	WHO7	RPL36AL	-0.509721	8.65838	-3.79887	0.000567164	0.0654277
Homo Sapiens	CD4+_T_Cells	WHO7	TMBIM1	-0.683434	6.13449	-3.78163	0.000595531	0.0660782
Homo Sapiens	CD4+_T_Cells	WHO7	SFXN1	0.631087	6.00292	3.77584	0.00060538	0.0660782
Homo Sapiens	CD4+_T_Cells	WHO7	VCAN	2.1541	3.6464	4.04711	0.000607574	0.0660782
Homo Sapiens	CD4+_T_Cells	WHO7	SLFN12L	0.523776	7.67488	3.77245	0.000611208	0.0660782
Homo Sapiens	CD4+_T_Cells	WHO7	CHD7	0.770526	5.28829	3.7688	0.000617553	0.0660782
Homo Sapiens	CD4+_T_Cells	WHO7	CLIP1	0.549215	6.40298	3.74334	0.00066359	0.0688991
Homo Sapiens	CD4+_T_Cells	WHO7	CUL2	0.916859	4.93794	3.74234	0.000665454	0.0688991
Homo Sapiens	CD4+_T_Cells	WHO7	RPL9	-0.395816	12.2339	-3.73892	0.000671913	0.0688991
Homo Sapiens	CD4+_T_Cells	WHO7	LDHA	0.461576	8.03716	3.70843	0.000732159	0.0740484
Homo Sapiens	CD4+_T_Cells	WHO7	GBP5	0.561663	7.12572	3.6976	0.000754802	0.0748597
Homo Sapiens	CD4+_T_Cells	WHO7	ZFP36L1	-0.543387	8.74366	-3.69494	0.00076046	0.0748597
Homo Sapiens	CD4+_T_Cells	WHO7	AP002884.3	-1.8265	3.70978	-3.65733	0.000845064	0.0815136
Homo Sapiens	CD4+_T_Cells	WHO7	RBM43	0.842692	4.45704	3.65187	0.000858081	0.0815136
Homo Sapiens	CD4+_T_Cells	WHO7	RPL5	-0.372759	11.2355	-3.64688	0.000870128	0.0815136
Homo Sapiens	CD4+_T_Cells	WHO7	CD59	0.702069	5.38664	3.64191	0.000882318	0.0815136
Homo Sapiens	CD4+_T_Cells	WHO7	NAP1L1	-0.381307	10.7954	-3.63782	0.000892457	0.0815136
Homo Sapiens	CD4+_T_Cells	WHO7	MRPL19	0.885989	4.63087	3.63709	0.000894298	0.0815136
Homo Sapiens	CD4+_T_Cells	WHO7	EPSTI1	0.684993	6.17727	3.61743	0.000944745	0.0850616
Homo Sapiens	CD4+_T_Cells	WHO7	PDE4D	0.703189	5.57005	3.60262	0.000984565	0.0865625
Homo Sapiens	CD4+_T_Cells	WHO7	RPS29	-0.322606	13.3562	-3.60252	0.000984864	0.0865625
Homo Sapiens	CD4+_T_Cells	WHO7	NFKBIZ	0.60538	7.12962	3.59281	0.00101557	0.0869002
Homo Sapiens	CD4+_T_Cells	WHO7	TOMM7	-0.413679	10.2585	-3.59111	0.00101664	0.0869002
Homo Sapiens	CD4+_T_Cells	WHO7	ACVR2A	0.993831	4.07323	3.58851	0.00102402	0.0869002
Homo Sapiens	CD4+_T_Cells	WHO7	FBXW11	0.86591	4.15861	3.55829	0.00111371	0.0934375
Homo Sapiens	CD4+_T_Cells	WHO7	AL592183.1	1.24989	4.24555	3.59474	0.00114702	0.0951511
Homo Sapiens	CD4+_T_Cells	WHO7	PDCL	0.932386	4.43118	3.50795	0.00128018	0.105017
Homo Sapiens	CD4+_T_Cells	WHO7	AC022217.3	-1.86753	3.55802	-3.5	0.00130856	0.105274
Homo Sapiens	CD4+_T_Cells	WHO7	NSD1	0.583126	5.86751	3.49909	0.00131183	0.105274
Homo Sapiens	CD4+_T_Cells	WHO7	ZNRF1	1.21603	3.89185	3.50697	0.00135946	0.10689
Homo Sapiens	CD4+_T_Cells	WHO7	UQCR11	-0.752309	5.73224	-3.47971	0.00138377	0.10689
Homo Sapiens	CD4+_T_Cells	WHO7	ASCC3	0.685263	5.53979	3.47943	0.00138486	0.10689
Homo Sapiens	CD4+_T_Cells	WHO7	FAM184A	0.949055	3.61258	3.47811	0.00138987	0.10689
Homo Sapiens	CD4+_T_Cells	WHO7	SACS	0.788511	4.69734	3.46905	0.00142496	0.106999
Homo Sapiens	CD4+_T_Cells	WHO7	CCR7	0.542017	7.74223	3.46803	0.00143395	0.106999
Homo Sapiens	CD4+_T_Cells	WHO7	TMED2	-0.514571	6.76146	-3.46529	0.00143976	0.106999
Homo Sapiens	CD4+_T_Cells	WHO7	CPQ	-0.745038	5.76841	-3.46289	0.00144927	0.106999
Homo Sapiens	CD4+_T_Cells	WHO7	RPL13A	-0.303833	12.1908	-3.45771	0.00147004	0.107458
Homo Sapiens	CD4+_T_Cells	WHO7	MTND2P28	-0.946975	8.02489	-3.65816	0.00153908	0.111402
Homo Sapiens	CD4+_T_Cells	WHO7	RPS20	-0.372421	12.073	-3.39208	0.00175923	0.126101
Homo Sapiens	CD4+_T_Cells	WHO7	ABCC1	0.67309	5.49559	3.37223	0.00185693	0.130747
Homo Sapiens	CD4+_T_Cells	WHO7	DPM3	-0.939617	4.78259	-3.37173	0.00185946	0.130747
Homo Sapiens	CD4+_T_Cells	WHO7	ZCCHC9	-0.929023	4.92297	-3.3496	0.00197468	0.137538
Homo Sapiens	CD4+_T_Cells	WHO7	ARHGEF2	-0.619874	5.88619	-3.33546	0.00205188	0.141041
Homo Sapiens	CD4+_T_Cells	WHO7	FKBP2	-0.779739	4.81528	-3.33343	0.00206318	0.141041
Homo Sapiens	CD4+_T_Cells	WHO7	AP005202.1	-0.652956	7.03443	-3.32776	0.00212957	0.143414
Homo Sapiens	CD4+_T_Cells	WHO7	JMY	0.699335	5.14549	3.32048	0.00213675	0.143414
Homo Sapiens	CD4+_T_Cells	WHO7	RPS7	-0.338009	10.0631	-3.31415	0.00217361	0.144401
Homo Sapiens	CD4+_T_Cells	WHO7	PCGF5	0.543576	6.98426	3.31128	0.00219055	0.144401
Homo Sapiens	CD4+_T_Cells	WHO7	MFHAS1	0.509272	6.79937	3.30507	0.00222758	0.14458
Homo Sapiens	CD4+_T_Cells	WHO7	GBP2	0.466247	7.67695	3.30426	0.00223244	0.14458
Homo Sapiens	CD4+_T_Cells	WHO7	MTATP6P1	-0.383933	11.1285	-3.29809	0.00226992	0.144676
Homo Sapiens	CD4+_T_Cells	WHO7	YEATS2	0.872828	4.09901	3.29456	0.00229167	0.144676
Homo Sapiens	CD4+_T_Cells	WHO7	SERINC5	0.622976	6.16736	3.29038	0.00231764	0.144676
Homo Sapiens	CD4+_T_Cells	WHO7	AC004687.1	-0.968488	4.70881	-3.28843	0.00232983	0.144676
Homo Sapiens	CD4+_T_Cells	WHO7	LINC01934	0.953474	4.61688	3.29138	0.00233191	0.144676
Homo Sapiens	CD4+_T_Cells	WHO7	TMEM135	0.954951	3.44867	3.28265	0.00236639	0.14506
Homo Sapiens	CD4+_T_Cells	WHO7	CD40LG	-0.717739	6.53395	-3.29424	0.00237738	0.14506
Homo Sapiens	CD4+_T_Cells	WHO7	RIN3	-0.789822	5.53514	-3.27142	0.00243898	0.147453
Homo Sapiens	CD4+_T_Cells	WHO7	P4HTM	0.819237	4.12908	3.26874	0.00245656	0.147453
Homo Sapiens	CD4+_T_Cells	WHO7	MT-ND4	-0.359425	14.0446	-3.27623	0.00262684	0.156403
Homo Sapiens	CD4+_T_Cells	WHO7	CYTH4	-0.69007	6.04456	-3.23904	0.00266033	0.156782
Homo Sapiens	CD4+_T_Cells	WHO7	MMS19	0.800015	4.52673	3.23689	0.00267567	0.156782
Homo Sapiens	CD4+_T_Cells	WHO7	RPL10A	-0.303149	11.1388	-3.22347	0.0027735	0.160812
Homo Sapiens	CD4+_T_Cells	WHO7	RPL23A	-0.296792	10.5052	-3.22022	0.0027977	0.160812
Homo Sapiens	CD4+_T_Cells	WHO7	RGS1	1.37908	4.91979	3.41391	0.00281611	0.160812
Homo Sapiens	CD4+_T_Cells	WHO7	STOM	0.694156	5.63212	3.21571	0.00283159	0.160812
Homo Sapiens	CD4+_T_Cells	WHO7	RPL32	-0.352723	12.1672	-3.21245	0.00286208	0.160869
Homo Sapiens	CD4+_T_Cells	WHO7	PSMA3-AS1	-0.469845	6.72335	-3.20986	0.00287615	0.160869
Homo Sapiens	CD4+_T_Cells	WHO7	KIAA1109	0.575514	5.91497	3.20333	0.00292664	0.162461
Homo Sapiens	CD4+_T_Cells	WHO7	AL359736.1	0.538305	6.2922	3.18248	0.00309366	0.170452
Homo Sapiens	CD4+_T_Cells	WHO7	FAM13A	0.647178	5.62623	3.17898	0.00312263	0.170773
Homo Sapiens	CD4+_T_Cells	WHO7	ATP13A3	0.660021	5.16074	3.16922	0.00320466	0.17293
Homo Sapiens	CD4+_T_Cells	WHO7	C1orf162	-0.502163	6.9361	-3.16872	0.00320891	0.17293
Homo Sapiens	CD4+_T_Cells	WHO7	PECAM1	-0.791919	4.91515	-3.15658	0.00331389	0.175952
Homo Sapiens	CD4+_T_Cells	WHO7	KAT6A	0.504963	7.23453	3.15613	0.00331777	0.175952
Homo Sapiens	CD4+_T_Cells	WHO7	RPS8	-0.417628	12.2984	-3.21287	0.00333649	0.175952
Homo Sapiens	CD4+_T_Cells	WHO7	CRTC3	0.482802	6.84512	3.151	0.00336321	0.176103
Homo Sapiens	CD4+_T_Cells	WHO7	GADD45A	0.925105	4.20963	3.13824	0.00347863	0.179164
Homo Sapiens	CD4+_T_Cells	WHO7	SBNO2	0.701514	5.50062	3.13616	0.00351108	0.179164
Homo Sapiens	CD4+_T_Cells	WHO7	HBA1	1.44585	8.93244	3.37844	0.00351521	0.179164
Homo Sapiens	CD4+_T_Cells	WHO7	PHTF2	0.739402	5.20969	3.13167	0.00353961	0.179164
Homo Sapiens	CD4+_T_Cells	WHO7	IFI16	0.471791	7.48037	3.1313	0.003543	0.179164
Homo Sapiens	CD4+_T_Cells	WHO7	MAML3	-1.08966	4.34613	-3.12738	0.0035799	0.179798
Homo Sapiens	CD4+_T_Cells	WHO7	PDHX	0.967823	3.64289	3.12301	0.00362147	0.180441
Homo Sapiens	CD4+_T_Cells	WHO7	PPP1R16B	0.626678	5.20282	3.12091	0.00364157	0.180441
Homo Sapiens	CD4+_T_Cells	WHO7	RPS3A	-0.45401	9.9396	-3.12922	0.00374712	0.184433
Homo Sapiens	CD4+_T_Cells	WHO7	DPEP2	-0.783018	5.05324	-3.09962	0.0038515	0.188316
Homo Sapiens	CD4+_T_Cells	WHO7	PIGK	-0.756189	5.28285	-3.09567	0.00389175	0.189032
Homo Sapiens	CD4+_T_Cells	WHO7	HERC5	0.90033	4.57504	3.10711	0.0039296	0.189623
Homo Sapiens	CD4+_T_Cells	WHO7	TRIM52	-0.489891	5.96288	-3.08664	0.00398512	0.191053
Homo Sapiens	CD4+_T_Cells	WHO7	PLEKHO1	-0.838511	4.91528	-3.07961	0.00405938	0.193358
Homo Sapiens	CD4+_T_Cells	WHO7	ST8SIA1	0.849556	4.22236	3.07358	0.00412403	0.194963
Homo Sapiens	CD4+_T_Cells	WHO7	HIST1H1D	0.931616	3.5345	3.07142	0.00414742	0.194963
Homo Sapiens	CD4+_T_Cells	WHO7	SNHG8	-0.445873	7.87405	-3.06818	0.0041827	0.194963
Homo Sapiens	CD4+_T_Cells	WHO7	TBC1D15	0.482192	6.31768	3.06673	0.00419871	0.194963
Homo Sapiens	CD4+_T_Cells	WHO7	ODC1	0.547385	5.30925	3.06428	0.00422572	0.19499
Homo Sapiens	CD4+_T_Cells	WHO7	TIAM1	0.53714	5.95814	3.06105	0.00426148	0.195346
Homo Sapiens	CD4+_T_Cells	WHO7	RPL4	-0.291037	10.8257	-3.05883	0.00428633	0.195346
Homo Sapiens	CD4+_T_Cells	WHO7	DBP	-1.09087	4.19777	-3.05497	0.00432984	0.195452
Homo Sapiens	CD4+_T_Cells	WHO7	SLC25A25	-0.849801	4.60426	-3.05393	0.0043416	0.195452
Homo Sapiens	CD4+_T_Cells	WHO7	ITGA5	-0.71112	5.18222	-3.04945	0.0043927	0.195955
Homo Sapiens	CD4+_T_Cells	WHO7	RPS2	-0.270096	11.132	-3.04653	0.0044263	0.195955
Homo Sapiens	CD4+_T_Cells	WHO7	SLC39A6	0.98696	4.05587	3.046	0.0044324	0.195955
Homo Sapiens	CD4+_T_Cells	WHO7	RPS15A	-0.422922	11.464	-3.08358	0.00453077	0.199111
Homo Sapiens	CD4+_T_Cells	WHO7	RAPGEF6	0.730939	5.2354	3.03341	0.00458035	0.200099
Homo Sapiens	CD4+_T_Cells	WHO7	MT-ND5	-0.387409	12.4213	-3.07657	0.00461026	0.200221
Homo Sapiens	CD4+_T_Cells	WHO7	CHTF8	-0.564038	5.94278	-3.01539	0.00480025	0.207253
Homo Sapiens	CD4+_T_Cells	WHO7	AC073861.1	-0.6116	6.13278	-3.0092	0.00487804	0.209387
Homo Sapiens	CD4+_T_Cells	WHO7	CCDC65	-0.976827	4.27582	-2.99899	0.00500899	0.212904
Homo Sapiens	CD4+_T_Cells	WHO7	RPL37	-0.287133	12.398	-2.99833	0.00501764	0.212904
Homo Sapiens	CD4+_T_Cells	WHO7	CRYBG1	0.539534	6.64178	2.99266	0.00509191	0.21482
Homo Sapiens	CD4+_T_Cells	WHO7	LBH	-0.387545	7.81784	-2.98831	0.00514952	0.215271
Homo Sapiens	CD4+_T_Cells	WHO7	DYNLT1	0.618976	5.22017	2.98746	0.0051609	0.215271
