## Supplementary Tables for "Neural Network-Assisted Humanization of COVID-19 Hamster scRNAseq Data Reveals Matching Severity States in Human Disease": Friedrich-Pennitz_SupplementaryTables_bioRxiv.xlsx (part 6 of 35)

### Sheet: SupplTab4 (continued)
Species	Celltype	Contrast control vs.	Symbol	LogFoldchange	Average expression	T-statistics	P.value	FDR
Homo Sapiens	CD4+_T_Cells	WHO7	MT-RNR1	-0.612514	10.4381	-3.11571	0.0053036	0.216229
Homo Sapiens	CD4+_T_Cells	WHO7	HELB	0.562745	5.62511	2.97444	0.00533761	0.216229
Homo Sapiens	CD4+_T_Cells	WHO7	ADTRP	0.627546	5.61883	2.97356	0.00534968	0.216229
Homo Sapiens	CD4+_T_Cells	WHO7	ZNF266	-0.697321	5.33502	-2.97339	0.00535213	0.216229
Homo Sapiens	CD4+_T_Cells	WHO7	RPS25	-0.306216	10.7205	-2.97319	0.00535488	0.216229
Homo Sapiens	CD4+_T_Cells	WHO7	AC012368.1	-1.15751	4.31914	-2.98052	0.00537762	0.216229
Homo Sapiens	CD4+_T_Cells	WHO7	HSPB1	-0.542995	7.02269	-2.96917	0.00541672	0.216229
Homo Sapiens	CD4+_T_Cells	WHO7	TSHZ2	0.549895	6.74217	2.97517	0.00541816	0.216229
Homo Sapiens	CD4+_T_Cells	WHO7	NARF	0.604382	4.86188	2.95954	0.00554673	0.219313
Homo Sapiens	CD4+_T_Cells	WHO7	SCAND2P	0.833879	3.55128	2.95898	0.00555485	0.219313
Homo Sapiens	CD4+_T_Cells	WHO7	ZNF506	-1.00838	4.13514	-2.95201	0.00565545	0.220458
Homo Sapiens	CD4+_T_Cells	WHO7	PMM1	-0.892637	4.14134	-2.95174	0.00565935	0.220458
Homo Sapiens	CD4+_T_Cells	WHO7	STAT1	0.570337	7.81127	3.00587	0.00568104	0.220458
Homo Sapiens	CD4+_T_Cells	WHO7	TP53INP1	0.734166	5.2246	2.94966	0.00572573	0.220458
Homo Sapiens	CD4+_T_Cells	WHO7	ZNF621	0.690456	4.56949	2.9467	0.00573317	0.220458
Homo Sapiens	CD4+_T_Cells	WHO7	CYTIP	0.439777	7.00728	2.94015	0.00583065	0.222805
Homo Sapiens	CD4+_T_Cells	WHO7	AL590867.2	-0.507492	7.56419	-2.94099	0.00585456	0.222805
Homo Sapiens	CD4+_T_Cells	WHO7	FAU	-0.350968	10.227	-2.93342	0.0059323	0.223913
Homo Sapiens	CD4+_T_Cells	WHO7	ANP32B	-0.297876	9.8217	-2.93178	0.00595733	0.223913
Homo Sapiens	CD4+_T_Cells	WHO7	RPLP2	-0.450857	11.486	-3.005	0.00597467	0.223913
Homo Sapiens	CD4+_T_Cells	WHO7	SERPINB1	0.411643	7.31734	2.92489	0.00606345	0.226093
Homo Sapiens	CD4+_T_Cells	WHO7	GOLPH3L	-1.03964	4.29869	-2.9212	0.00612106	0.226897
Homo Sapiens	CD4+_T_Cells	WHO7	UGP2	0.496885	6.3801	2.91775	0.00617543	0.226897
Homo Sapiens	CD4+_T_Cells	WHO7	HINT1	-0.288754	9.42146	-2.9161	0.00620165	0.226897
Homo Sapiens	CD4+_T_Cells	WHO7	RPL23AP42	-0.989067	4.12056	-2.9157	0.00620792	0.226897
Homo Sapiens	CD4+_T_Cells	WHO7	CNPY3	-0.53277	5.87218	-2.91257	0.00625789	0.227596
Homo Sapiens	CD4+_T_Cells	WHO7	PLXDC2	-0.766845	5.18478	-2.90812	0.0063295	0.229072
Homo Sapiens	CD4+_T_Cells	WHO7	LUC7L3	-0.364255	8.06013	-2.90545	0.00637292	0.229518
Homo Sapiens	CD4+_T_Cells	WHO7	DAB1	-0.968545	4.0376	-2.90316	0.00641038	0.229747
Homo Sapiens	CD4+_T_Cells	WHO7	RPL19	-0.261647	11.4008	-2.89495	0.00654606	0.233476
Homo Sapiens	CD4+_T_Cells	WHO7	APOL6	0.447279	6.91508	2.89022	0.00662552	0.235174
Homo Sapiens	CD4+_T_Cells	WHO7	AQP3	-0.439933	7.99363	-2.88815	0.00666072	0.235292
Homo Sapiens	CD4+_T_Cells	WHO7	MYCBP2	0.399404	7.34312	2.88569	0.00670257	0.235643
Homo Sapiens	CD4+_T_Cells	WHO7	ILF3-AS1	-0.489016	6.03108	-2.88299	0.00674884	0.236091
Homo Sapiens	CD4+_T_Cells	WHO7	PRKCQ	0.465184	6.38106	2.88122	0.00677925	0.236091
Homo Sapiens	CD4+_T_Cells	WHO7	GAPDH	0.55928	8.74317	2.96431	0.00683036	0.236132
Homo Sapiens	CD4+_T_Cells	WHO7	SNRPB2	-0.50909	6.73888	-2.87747	0.0068444	0.236132
Homo Sapiens	CD4+_T_Cells	WHO7	SLC2A3	0.717275	6.85481	2.97816	0.00691857	0.236353
Homo Sapiens	CD4+_T_Cells	WHO7	IL21R	0.700577	4.43039	2.87292	0.00692401	0.236353
Homo Sapiens	CD4+_T_Cells	WHO7	DBR1	-0.825026	4.25807	-2.87162	0.00694686	0.236353
Homo Sapiens	CD4+_T_Cells	WHO7	ARL2BP	-0.426678	6.76781	-2.86624	0.00704262	0.238512
Homo Sapiens	CD4+_T_Cells	WHO7	RSAD2	1.48012	3.83594	3.00412	0.00714818	0.24044
Homo Sapiens	CD4+_T_Cells	WHO7	NFKB1	0.473791	6.40502	2.85827	0.00718658	0.24044
Homo Sapiens	CD4+_T_Cells	WHO7	IREB2	0.626801	5.61185	2.85768	0.00719726	0.24044
Homo Sapiens	CD4+_T_Cells	WHO7	AC022916.1	0.666046	4.22881	2.85424	0.00726041	0.240527
Homo Sapiens	CD4+_T_Cells	WHO7	LRRC58	0.444609	6.07513	2.85034	0.0073325	0.240527
Homo Sapiens	CD4+_T_Cells	WHO7	TEX14	-0.752608	6.09666	-2.87417	0.00737708	0.240527
Homo Sapiens	CD4+_T_Cells	WHO7	COX7C	-0.330059	9.11759	-2.84568	0.00741945	0.240527
Homo Sapiens	CD4+_T_Cells	WHO7	RPS17	-0.296433	11.2113	-2.84551	0.00742279	0.240527
Homo Sapiens	CD4+_T_Cells	WHO7	TAP1	0.420991	7.67594	2.84489	0.00743438	0.240527
Homo Sapiens	CD4+_T_Cells	WHO7	RPL37A	-0.358047	11.829	-2.8636	0.00746556	0.240527
Homo Sapiens	CD4+_T_Cells	WHO7	PSIP1	-0.34681	8.12465	-2.84241	0.00748121	0.240527
Homo Sapiens	CD4+_T_Cells	WHO7	TYW1	0.765316	4.32132	2.8393	0.00754034	0.240527
Homo Sapiens	CD4+_T_Cells	WHO7	SLC25A32	0.832119	3.86027	2.83928	0.00754071	0.240527
Homo Sapiens	CD4+_T_Cells	WHO7	NAA60	0.544901	4.66086	2.83819	0.00756149	0.240527
Homo Sapiens	CD4+_T_Cells	WHO7	PLPBP	-0.56753	5.60852	-2.83648	0.00759417	0.240527
Homo Sapiens	CD4+_T_Cells	WHO7	HIVEP1	0.75383	4.9852	2.83889	0.00762336	0.240527
Homo Sapiens	CD4+_T_Cells	WHO7	EML2	0.832405	4.12822	2.82018	0.00791327	0.247915
Homo Sapiens	CD4+_T_Cells	WHO7	PPP1R3E	-0.626418	5.21995	-2.81848	0.00794725	0.247915
Homo Sapiens	CD4+_T_Cells	WHO7	SNHG25	-0.427204	7.96824	-2.81793	0.00795827	0.247915
Homo Sapiens	CD4+_T_Cells	WHO7	ADA2	-0.430371	6.4168	-2.81075	0.00810363	0.251379
Homo Sapiens	CD4+_T_Cells	WHO7	ACP5	0.861275	4.0599	2.80903	0.00813874	0.251379
Homo Sapiens	CD4+_T_Cells	WHO7	AP3M2	0.548223	5.39098	2.80743	0.0081716	0.251379
Homo Sapiens	CD4+_T_Cells	WHO7	KIF1BP	-1.26322	3.69602	-2.798	0.00836769	0.254612
Homo Sapiens	CD4+_T_Cells	WHO7	CPT1A	0.485921	6.10088	2.79671	0.00839488	0.254612
Homo Sapiens	CD4+_T_Cells	WHO7	TIPARP	0.699768	4.45999	2.79567	0.00841677	0.254612
Homo Sapiens	CD4+_T_Cells	WHO7	TMCO1	-0.422137	6.27023	-2.7946	0.00843942	0.254612
Homo Sapiens	CD4+_T_Cells	WHO7	LRRN3	-0.990688	5.55213	-2.86438	0.00844915	0.254612
Homo Sapiens	CD4+_T_Cells	WHO7	RIC1	0.831754	4.06269	2.79086	0.00851895	0.254772
Homo Sapiens	CD4+_T_Cells	WHO7	BATF	0.639782	4.69895	2.79065	0.00852344	0.254772
Homo Sapiens	CD4+_T_Cells	WHO7	LGALS3BP	0.655861	5.73427	2.81209	0.00859432	0.255854
Homo Sapiens	CD4+_T_Cells	WHO7	TLR1	0.720262	4.86615	2.78582	0.00869507	0.257814
Homo Sapiens	CD4+_T_Cells	WHO7	HELZ	0.549906	5.95104	2.77473	0.00887043	0.261962
Homo Sapiens	CD4+_T_Cells	WHO7	NHSL2	-0.615049	6.00884	-2.76889	0.00900101	0.264213
Homo Sapiens	CD4+_T_Cells	WHO7	PIM2	0.329858	8.97331	2.76664	0.00905162	0.264213
Homo Sapiens	CD4+_T_Cells	WHO7	DNAJC9	-0.514579	5.80029	-2.76616	0.00906263	0.264213
Homo Sapiens	CD4+_T_Cells	WHO7	SCNM1	-0.573483	5.57235	-2.76496	0.00908981	0.264213
Homo Sapiens	CD4+_T_Cells	WHO7	RPL27A	-0.37322	11.9631	-2.80203	0.00917647	0.265317
Homo Sapiens	CD4+_T_Cells	WHO7	ARFRP1	-0.871438	4.3611	-2.75884	0.00922967	0.265317
Homo Sapiens	CD4+_T_Cells	WHO7	RFX3-AS1	0.812659	4.42258	2.75739	0.00926315	0.265317
Homo Sapiens	CD4+_T_Cells	WHO7	C4orf32	0.788506	4.19908	2.75703	0.00927154	0.265317
Homo Sapiens	CD4+_T_Cells	WHO7	EIF4E	0.702093	4.18964	2.75362	0.00935061	0.265659
Homo Sapiens	CD4+_T_Cells	WHO7	TMCC1	-0.667734	5.10423	-2.75342	0.00935546	0.265659
Homo Sapiens	CD4+_T_Cells	WHO7	DDB2	0.662937	4.65539	2.74871	0.00946585	0.267645
Homo Sapiens	CD4+_T_Cells	WHO7	CALM1	-0.303039	10.6416	-2.74618	0.00952575	0.267645
Homo Sapiens	CD4+_T_Cells	WHO7	MT-TL1	-0.960918	5.88159	-2.8432	0.00953416	0.267645
Homo Sapiens	CD4+_T_Cells	WHO7	AK5	-0.584286	5.28379	-2.74409	0.00957532	0.267783
Homo Sapiens	CD4+_T_Cells	WHO7	STK39	0.538376	5.5263	2.74163	0.00963424	0.267853
Homo Sapiens	CD4+_T_Cells	WHO7	SNORD13	-1.09794	4.20984	-2.74018	0.00966898	0.267853
Homo Sapiens	CD4+_T_Cells	WHO7	MICAL2	-0.854039	4.25237	-2.73944	0.00968669	0.267853
Homo Sapiens	CD4+_T_Cells	WHO7	AC008026.2	-0.856291	4.74582	-2.73686	0.00974926	0.268388
Homo Sapiens	CD4+_T_Cells	WHO7	VOPP1	0.384625	7.17769	2.73564	0.00977871	0.268388
Homo Sapiens	CD4+_T_Cells	WHO7	C12orf45	-0.907143	4.08285	-2.72989	0.00991949	0.271243
Homo Sapiens	CD4+_T_Cells	WHO7	SBF2	-0.801503	4.87478	-2.71993	0.0101675	0.275324
Homo Sapiens	CD4+_T_Cells	WHO7	RPS24	-0.218256	11.6309	-2.71868	0.0101991	0.275324
Homo Sapiens	CD4+_T_Cells	WHO7	USMG5	-0.426578	6.71317	-2.71819	0.0102116	0.275324
Homo Sapiens	CD4+_T_Cells	WHO7	AL390728.4	0.63491	5.2093	2.71794	0.0102179	0.275324
Homo Sapiens	CD4+_T_Cells	WHO7	KIAA0825	-0.969998	3.95861	-2.71504	0.0102916	0.275965
Homo Sapiens	CD4+_T_Cells	WHO7	GOLPH3	0.460895	5.69572	2.71406	0.0103165	0.275965
Homo Sapiens	CD4+_T_Cells	WHO7	CRACR2A	0.716931	4.37654	2.71058	0.0104059	0.277005
Homo Sapiens	CD4+_T_Cells	WHO7	HGNC:18790	-0.756967	5.14204	-2.7063	0.0105167	0.277005
Homo Sapiens	CD4+_T_Cells	WHO7	NPC1	0.705358	4.12983	2.70537	0.0105409	0.277005
Homo Sapiens	CD4+_T_Cells	WHO7	MAP4K1	0.469152	6.09422	2.70531	0.0105424	0.277005
Homo Sapiens	CD4+_T_Cells	WHO7	PDXDC1	0.670535	4.39575	2.70395	0.010578	0.277005
Homo Sapiens	CD4+_T_Cells	WHO7	UROS	0.886146	3.72222	2.70377	0.0105826	0.277005
Homo Sapiens	CD4+_T_Cells	WHO7	PLCL2	0.425446	6.5309	2.70242	0.010618	0.277005
Homo Sapiens	CD4+_T_Cells	WHO7	PTGS2	-2.52302	4.25384	-2.82884	0.0106697	0.277374
Homo Sapiens	CD4+_T_Cells	WHO7	ARMC10	-0.711789	4.78341	-2.69777	0.0107406	0.278238
Homo Sapiens	CD4+_T_Cells	WHO7	LAP3	0.715048	4.40286	2.69528	0.0108068	0.278373
Homo Sapiens	CD4+_T_Cells	WHO7	IER3IP1	-0.950931	4.70071	-2.69398	0.0108417	0.278373
Homo Sapiens	CD4+_T_Cells	WHO7	GBP1	0.529944	6.79359	2.71057	0.0108589	0.278373
Homo Sapiens	CD4+_T_Cells	WHO7	NACA	-0.281196	10.2826	-2.68593	0.0110588	0.281679
Homo Sapiens	CD4+_T_Cells	WHO7	TPR	0.339189	8.11875	2.68501	0.011084	0.281679
Homo Sapiens	CD4+_T_Cells	WHO7	JUND	-0.375259	9.33454	-2.68462	0.0111024	0.281679
Homo Sapiens	CD4+_T_Cells	WHO7	UBE3C	0.639026	5.34783	2.68094	0.0111957	0.282086
Homo Sapiens	CD4+_T_Cells	WHO7	FNIP2	0.859773	3.80742	2.68067	0.0112032	0.282086
Homo Sapiens	CD4+_T_Cells	WHO7	PARP14	0.557288	6.02241	2.68224	0.011254	0.282086
Homo Sapiens	CD4+_T_Cells	WHO7	IMMP1L	-0.762641	4.56325	-2.67821	0.0112712	0.282086
Homo Sapiens	CD4+_T_Cells	WHO7	BCR	0.728295	3.95979	2.67644	0.0113204	0.282259
Homo Sapiens	CD4+_T_Cells	WHO7	PSMA1	0.427879	6.73036	2.67521	0.0113546	0.282259
Homo Sapiens	CD4+_T_Cells	WHO7	DOCK5	-0.757592	5.05851	-2.67358	0.0114003	0.282445
Homo Sapiens	CD4+_T_Cells	WHO7	CLUAP1	0.885286	3.84828	2.66427	0.011664	0.287653
Homo Sapiens	CD4+_T_Cells	WHO7	ADAM19	0.536115	5.61047	2.66341	0.0116885	0.287653
Homo Sapiens	CD4+_T_Cells	WHO7	VNN3	-1.72608	3.76338	-2.69226	0.0120653	0.295085
Homo Sapiens	CD4+_T_Cells	WHO7	GPHN	0.660976	4.16995	2.64991	0.0120818	0.295085
Homo Sapiens	CD4+_T_Cells	WHO7	PLCG2	-0.979413	4.13371	-2.64894	0.0121106	0.295085
Homo Sapiens	CD4+_T_Cells	WHO7	DUSP4	1.28618	3.57105	2.70557	0.012165	0.295085
Homo Sapiens	CD4+_T_Cells	WHO7	RAP1GDS1	0.52127	5.49705	2.64626	0.0121903	0.295085
Homo Sapiens	CD4+_T_Cells	WHO7	SLA	0.450463	6.72377	2.64212	0.0123144	0.295385
Homo Sapiens	CD4+_T_Cells	WHO7	ID2	0.447646	7.39085	2.64647	0.0123278	0.295385
Homo Sapiens	CD4+_T_Cells	WHO7	TRAF3IP3	-0.327097	8.32511	-2.64166	0.0123281	0.295385
Homo Sapiens	CD4+_T_Cells	WHO7	BCL3	0.745961	5.01057	2.67681	0.0123627	0.295385
Homo Sapiens	CD4+_T_Cells	WHO7	MTURN	-0.98004	4.395	-2.63738	0.0124576	0.296269
Homo Sapiens	CD4+_T_Cells	WHO7	RPL9P9	-0.818229	8.25662	-2.77303	0.0125057	0.296269
Homo Sapiens	CD4+_T_Cells	WHO7	C16orf52	0.625848	4.5541	2.63533	0.0125201	0.296269
Homo Sapiens	CD4+_T_Cells	WHO7	UFM1	-0.402499	6.75927	-2.63325	0.0125839	0.296535
Homo Sapiens	CD4+_T_Cells	WHO7	DUT	-0.383265	7.38703	-2.63184	0.0126274	0.296535
Homo Sapiens	CD4+_T_Cells	WHO7	RPS21	-0.30681	11.2705	-2.62912	0.0127114	0.296535
Homo Sapiens	CD4+_T_Cells	WHO7	RPL14	-0.28982	10.7268	-2.62898	0.0127158	0.296535
Homo Sapiens	CD4+_T_Cells	WHO7	ASXL1	0.423715	6.23294	2.62804	0.0127449	0.296535
Homo Sapiens	CD4+_T_Cells	WHO7	TRMO	-0.586348	5.32242	-2.62716	0.0127723	0.296535
Homo Sapiens	CD4+_T_Cells	WHO7	TUBGCP2	0.552139	4.42357	2.62565	0.0128194	0.296695
Homo Sapiens	CD4+_T_Cells	WHO7	AC010343.1	-0.638106	5.84517	-2.62124	0.0129579	0.298962
Homo Sapiens	CD4+_T_Cells	WHO7	EIF3K	-0.330916	8.14612	-2.61938	0.0130166	0.299381
Homo Sapiens	CD4+_T_Cells	WHO7	EPHB1	-1.03858	4.66712	-2.64714	0.0131724	0.301043
Homo Sapiens	CD4+_T_Cells	WHO7	XPO4	0.645816	4.67721	2.6122	0.0132461	0.301043
Homo Sapiens	CD4+_T_Cells	WHO7	MPHOSPH8	-0.29686	7.67966	-2.61203	0.0132513	0.301043
Homo Sapiens	CD4+_T_Cells	WHO7	RYBP	0.379934	6.51336	2.61201	0.0132519	0.301043
Homo Sapiens	CD4+_T_Cells	WHO7	AMPD2	-0.895805	4.57633	-2.60934	0.0133383	0.302076
Homo Sapiens	CD4+_T_Cells	WHO7	RPS20P14	-0.822803	4.99916	-2.6068	0.0134209	0.302217
Homo Sapiens	CD4+_T_Cells	WHO7	PPP3CA	-0.440591	6.73642	-2.60663	0.0134264	0.302217
Homo Sapiens	CD4+_T_Cells	WHO7	YARS	0.657721	5.0214	2.60574	0.0134835	0.302578
Homo Sapiens	CD4+_T_Cells	WHO7	COPS9	-0.486072	6.11754	-2.60053	0.0136267	0.304865
Homo Sapiens	CD4+_T_Cells	WHO7	KDM6A	0.527402	5.35686	2.5985	0.0136938	0.305441
Homo Sapiens	CD4+_T_Cells	WHO7	SEC24A	0.850863	3.63178	2.59631	0.0137667	0.306144
Homo Sapiens	CD4+_T_Cells	WHO7	ZNF267	0.551481	4.56967	2.5936	0.0138575	0.307237
Homo Sapiens	CD4+_T_Cells	WHO7	MAF	0.442698	7.59897	2.59902	0.0140067	0.3093
Homo Sapiens	CD4+_T_Cells	WHO7	TNFSF8	0.475436	6.86638	2.59373	0.0140343	0.3093
Homo Sapiens	CD4+_T_Cells	WHO7	CFAP36	-0.596826	6.02888	-2.58723	0.0140816	0.309418
Homo Sapiens	CD4+_T_Cells	WHO7	ELK3	-0.415176	6.47445	-2.58405	0.0141816	0.310691
Homo Sapiens	CD4+_T_Cells	WHO7	OTUD4	0.614364	4.79857	2.58093	0.0142889	0.312114
Homo Sapiens	CD4+_T_Cells	WHO7	EIF4A3	-0.58873	5.22222	-2.57945	0.01434	0.312308
Homo Sapiens	CD4+_T_Cells	WHO7	SRSF5	-0.443816	9.68087	-2.6168	0.0145762	0.316495
Homo Sapiens	CD4+_T_Cells	WHO7	FAM117A	-0.39768	6.91572	-2.56912	0.014702	0.316495
Homo Sapiens	CD4+_T_Cells	WHO7	VAV3	0.630064	4.46288	2.56892	0.0147091	0.316495
Homo Sapiens	CD4+_T_Cells	WHO7	SLC9A8	0.580664	4.95361	2.56685	0.0147826	0.316495
Homo Sapiens	CD4+_T_Cells	WHO7	PCGF3	0.616557	4.68502	2.56642	0.0147981	0.316495
Homo Sapiens	CD4+_T_Cells	WHO7	ASNSD1	-0.508101	5.60671	-2.56629	0.0148028	0.316495
Homo Sapiens	CD4+_T_Cells	WHO7	MGST3	-0.424529	6.24053	-2.56546	0.0148324	0.316495
Homo Sapiens	CD4+_T_Cells	WHO7	RORA	0.421558	7.22309	2.56219	0.0149496	0.316784
Homo Sapiens	CD4+_T_Cells	WHO7	SLC35D1	0.685261	4.08344	2.56036	0.0150156	0.316784
Homo Sapiens	CD4+_T_Cells	WHO7	HBB	1.44547	10.3301	2.70039	0.0150359	0.316784
Homo Sapiens	CD4+_T_Cells	WHO7	P2RY10	0.512682	5.22965	2.55975	0.0150377	0.316784
Homo Sapiens	CD4+_T_Cells	WHO7	ARL4C	0.285681	9.27202	2.55784	0.015107	0.316784
Homo Sapiens	CD4+_T_Cells	WHO7	ATP5E	-0.275664	10.3292	-2.5562	0.0151665	0.316784
Homo Sapiens	CD4+_T_Cells	WHO7	MYC	0.42018	6.79279	2.55536	0.0151972	0.316784
Homo Sapiens	CD4+_T_Cells	WHO7	BHLHE40	0.81596	5.07099	2.60324	0.0152148	0.316784
Homo Sapiens	CD4+_T_Cells	WHO7	IRAK1	0.504189	5.2805	2.55441	0.0152321	0.316784
Homo Sapiens	CD4+_T_Cells	WHO7	DCTN6	0.816215	3.82811	2.54979	0.015402	0.317585
Homo Sapiens	CD4+_T_Cells	WHO7	EEF1D	-0.263712	9.89813	-2.54705	0.0155039	0.317585
Homo Sapiens	CD4+_T_Cells	WHO7	NSL1	-0.484379	5.72919	-2.54658	0.0155214	0.317585
Homo Sapiens	CD4+_T_Cells	WHO7	RPL15	-0.279405	10.4738	-2.5465	0.0155242	0.317585
Homo Sapiens	CD4+_T_Cells	WHO7	UBASH3B	0.672241	5.13751	2.55278	0.015527	0.317585
Homo Sapiens	CD4+_T_Cells	WHO7	SVBP	-0.622715	4.56156	-2.54527	0.0155702	0.317585
Homo Sapiens	CD4+_T_Cells	WHO7	RPL4P4	-0.566931	4.77321	-2.54437	0.0156039	0.317585
Homo Sapiens	CD4+_T_Cells	WHO7	IL6ST	0.449457	7.08125	2.54607	0.0156502	0.317585
Homo Sapiens	CD4+_T_Cells	WHO7	MT-TV	-0.873734	4.20389	-2.54293	0.0156577	0.317585
Homo Sapiens	CD4+_T_Cells	WHO7	SLC9B2	0.646694	4.60256	2.54086	0.0157359	0.317917
Homo Sapiens	CD4+_T_Cells	WHO7	TMEM87A	0.425951	6.28137	2.54021	0.0157602	0.317917
Homo Sapiens	CD4+_T_Cells	WHO7	MIB2	-0.682243	4.99085	-2.53878	0.0158144	0.318141
Homo Sapiens	CD4+_T_Cells	WHO7	WSB2	0.606441	4.63922	2.53519	0.0159511	0.32002
Homo Sapiens	CD4+_T_Cells	WHO7	NME1	0.570257	4.72397	2.53271	0.0160459	0.321048
Homo Sapiens	CD4+_T_Cells	WHO7	EXOSC9	-0.537117	5.85658	-2.53152	0.0160918	0.321097
Homo Sapiens	CD4+_T_Cells	WHO7	ANXA2R	-0.394332	6.08614	-2.52736	0.0162527	0.323433
Homo Sapiens	CD4+_T_Cells	WHO7	AC136632.1	-0.602654	4.9769	-2.5181	0.0166165	0.328401
Homo Sapiens	CD4+_T_Cells	WHO7	FURIN	0.551635	5.28249	2.51789	0.0166247	0.328401
Homo Sapiens	CD4+_T_Cells	WHO7	IKZF4	0.843658	3.76775	2.51761	0.0166358	0.328401
Homo Sapiens	CD4+_T_Cells	WHO7	HIF1A	0.477191	6.25137	2.51251	0.0168392	0.331531
Homo Sapiens	CD4+_T_Cells	WHO7	FLOT1	0.421619	6.33177	2.50726	0.0170513	0.332864
Homo Sapiens	CD4+_T_Cells	WHO7	LINC00486	-0.587117	7.34196	-2.55821	0.0170797	0.332864
Homo Sapiens	CD4+_T_Cells	WHO7	CD48	-0.243475	9.37714	-2.50589	0.0171072	0.332864
Homo Sapiens	CD4+_T_Cells	WHO7	EDA	0.803971	3.8457	2.50434	0.0171705	0.332864
Homo Sapiens	CD4+_T_Cells	WHO7	UNC13D	0.601298	4.41951	2.50284	0.0172317	0.332864
Homo Sapiens	CD4+_T_Cells	WHO7	SEC62	-0.330383	7.44364	-2.50279	0.0172337	0.332864
Homo Sapiens	CD4+_T_Cells	WHO7	MT2A	0.674444	6.84443	2.58876	0.0173179	0.332864
Homo Sapiens	CD4+_T_Cells	WHO7	EBPL	0.600393	5.0274	2.50065	0.0173219	0.332864
Homo Sapiens	CD4+_T_Cells	WHO7	TRAK1	0.55423	4.67875	2.49984	0.0173553	0.332864
Homo Sapiens	CD4+_T_Cells	WHO7	TFRC	0.561502	5.48579	2.49879	0.0173986	0.332864
Homo Sapiens	CD4+_T_Cells	WHO7	RPS16	-0.286263	11.8172	-2.49928	0.0174439	0.332864
Homo Sapiens	CD4+_T_Cells	WHO7	PTGER2	0.403494	6.39925	2.4976	0.017448	0.332864
Homo Sapiens	CD4+_T_Cells	WHO7	SELL	0.338435	10.0192	2.49869	0.0176599	0.335093
Homo Sapiens	CD4+_T_Cells	WHO7	SEPSECS	0.838887	3.81444	2.4923	0.0176689	0.335093
Homo Sapiens	CD4+_T_Cells	WHO7	RPL13	-0.29023	11.479	-2.49117	0.0177324	0.335093
Homo Sapiens	CD4+_T_Cells	WHO7	MID1IP1	-0.619736	5.10433	-2.48983	0.0177729	0.335093
Homo Sapiens	CD4+_T_Cells	WHO7	ARID5A	0.652257	4.77859	2.49171	0.0177917	0.335093
Homo Sapiens	CD4+_T_Cells	WHO7	AC079922.1	-1.21525	4.46191	-2.49678	0.0178389	0.335127
Homo Sapiens	CD4+_T_Cells	WHO7	LEF1-AS1	-0.773767	4.04295	-2.48535	0.0179626	0.336593
Homo Sapiens	CD4+_T_Cells	WHO7	MYADM	-0.535053	6.54495	-2.48716	0.0182155	0.340289
Homo Sapiens	CD4+_T_Cells	WHO7	AIFM1	0.513079	4.65257	2.47861	0.018252	0.340289
Homo Sapiens	CD4+_T_Cells	WHO7	TBK1	0.493633	4.84864	2.47535	0.0183932	0.342058
Homo Sapiens	CD4+_T_Cells	WHO7	TNKS2	0.43451	5.80296	2.47222	0.0185299	0.342786
Homo Sapiens	CD4+_T_Cells	WHO7	CXCL8	-1.72087	6.82652	-2.59918	0.018568	0.342786
Homo Sapiens	CD4+_T_Cells	WHO7	PRPF38B	-0.297515	7.93275	-2.47127	0.0185716	0.342786
Homo Sapiens	CD4+_T_Cells	WHO7	TXK	0.692158	6.19237	2.5355	0.0186425	0.343059
Homo Sapiens	CD4+_T_Cells	WHO7	ITPK1	-0.751542	4.63516	-2.46883	0.0186793	0.343059
Homo Sapiens	CD4+_T_Cells	WHO7	TRMT1	0.640681	4.63602	2.46539	0.0188318	0.343601
Homo Sapiens	CD4+_T_Cells	WHO7	UQCC1	-0.982844	3.83267	-2.46516	0.0188416	0.343601
Homo Sapiens	CD4+_T_Cells	WHO7	DNAJC21	-0.390266	6.14574	-2.46501	0.0188485	0.343601
Homo Sapiens	CD4+_T_Cells	WHO7	WDR59	0.610979	4.71149	2.46332	0.0189238	0.344125
Homo Sapiens	CD4+_T_Cells	WHO7	ALDH1A2	-1.23525	4.71166	-2.53543	0.0189974	0.344614
Homo Sapiens	CD4+_T_Cells	WHO7	PHACTR4	0.577408	5.11743	2.46051	0.0190499	0.344719
Homo Sapiens	CD4+_T_Cells	WHO7	DDX5	-0.255744	9.86622	-2.45832	0.0191485	0.345146
Homo Sapiens	CD4+_T_Cells	WHO7	PIGP	-0.65813	4.77443	-2.45565	0.0192692	0.345146
Homo Sapiens	CD4+_T_Cells	WHO7	FNTA	-0.413223	6.15648	-2.45564	0.0192699	0.345146
Homo Sapiens	CD4+_T_Cells	WHO7	ELP1	0.634058	4.40429	2.45564	0.01927	0.345146
Homo Sapiens	CD4+_T_Cells	WHO7	STAT3	0.370284	6.93785	2.45482	0.0193073	0.345146
Homo Sapiens	CD4+_T_Cells	WHO7	TRAF5	-0.520633	5.68617	-2.45087	0.0194875	0.346735
Homo Sapiens	CD4+_T_Cells	WHO7	GIMAP1	-0.393255	7.29532	-2.45082	0.0194901	0.346735
Homo Sapiens	CD4+_T_Cells	WHO7	SLC12A6	-0.447127	6.6784	-2.4485	0.0195966	0.347793
Homo Sapiens	CD4+_T_Cells	WHO7	RFLNB	-0.389068	6.93344	-2.4457	0.0197263	0.348003
Homo Sapiens	CD4+_T_Cells	WHO7	TOPORS	-0.507607	5.64446	-2.44556	0.0197325	0.348003
Homo Sapiens	CD4+_T_Cells	WHO7	RNF10	0.378349	6.42344	2.44519	0.0197499	0.348003
Homo Sapiens	CD4+_T_Cells	WHO7	CEP290	-0.634687	5.38353	-2.44328	0.0198387	0.348737
Homo Sapiens	CD4+_T_Cells	WHO7	SSR2	-0.357753	7.9675	-2.44053	0.0199672	0.349413
Homo Sapiens	CD4+_T_Cells	WHO7	PSMD14	0.46152	5.02233	2.43806	0.0200836	0.349413
Homo Sapiens	CD4+_T_Cells	WHO7	DGKE	0.68341	4.52784	2.43711	0.0201284	0.349413
Homo Sapiens	CD4+_T_Cells	WHO7	NIPAL3	0.462728	5.68454	2.43707	0.02013	0.349413
Homo Sapiens	CD4+_T_Cells	WHO7	SIPA1L1	-0.561435	6.03861	-2.43955	0.0201536	0.349413
Homo Sapiens	CD4+_T_Cells	WHO7	RSBN1	0.391165	6.85583	2.43642	0.0201612	0.349413
Homo Sapiens	CD4+_T_Cells	WHO7	ATPIF1	-0.34568	7.42768	-2.4337	0.0202899	0.350821
Homo Sapiens	CD4+_T_Cells	WHO7	ARF4	-0.429671	6.20389	-2.43268	0.0203388	0.350845
Homo Sapiens	CD4+_T_Cells	WHO7	ZNF37A	0.649908	4.63307	2.42793	0.0205663	0.353941
Homo Sapiens	CD4+_T_Cells	WHO7	GOLT1B	0.623565	4.73208	2.42518	0.0206994	0.35462
Homo Sapiens	CD4+_T_Cells	WHO7	VRK2	0.660845	4.23284	2.42492	0.020712	0.35462
Homo Sapiens	CD4+_T_Cells	WHO7	MTND1P23	-0.71669	5.31273	-2.42709	0.0207498	0.35462
Homo Sapiens	CD4+_T_Cells	WHO7	NOG	-0.797482	4.32727	-2.41974	0.0209647	0.356727
Homo Sapiens	CD4+_T_Cells	WHO7	RPL3	-0.32898	11.0286	-2.43456	0.0209697	0.356727
Homo Sapiens	CD4+_T_Cells	WHO7	REC8	0.544277	4.50585	2.41602	0.0211478	0.357916
Homo Sapiens	CD4+_T_Cells	WHO7	RPL19P16	-1.20845	5.10852	-2.4782	0.021173	0.357916
Homo Sapiens	CD4+_T_Cells	WHO7	IARS	0.600378	5.03808	2.41527	0.0211851	0.357916
Homo Sapiens	CD4+_T_Cells	WHO7	C2CD5	0.590549	4.86783	2.41199	0.0213481	0.35896
Homo Sapiens	CD4+_T_Cells	WHO7	S100A12	1.87429	4.55119	2.53067	0.0213957	0.35896
Homo Sapiens	CD4+_T_Cells	WHO7	PREPL	0.651362	4.57844	2.40758	0.0215685	0.35896
Homo Sapiens	CD4+_T_Cells	WHO7	MGAT5	0.694921	5.17361	2.43126	0.0215722	0.35896
Homo Sapiens	CD4+_T_Cells	WHO7	RAPGEF1	0.359381	6.35438	2.40733	0.0215811	0.35896
Homo Sapiens	CD4+_T_Cells	WHO7	HP1BP3	-0.296325	8.40142	-2.40705	0.0215955	0.35896
Homo Sapiens	CD4+_T_Cells	WHO7	PLAC8	0.369919	7.09061	2.40508	0.0216951	0.35896
Homo Sapiens	CD4+_T_Cells	WHO7	RALGAPA2	0.459921	5.578	2.40257	0.0218223	0.35896
Homo Sapiens	CD4+_T_Cells	WHO7	RPL41P2	-0.821844	4.9181	-2.40418	0.0218692	0.35896
Homo Sapiens	CD4+_T_Cells	WHO7	SGTB	0.428276	5.42565	2.40106	0.0218989	0.35896
Homo Sapiens	CD4+_T_Cells	WHO7	PRR14L	0.468488	4.95428	2.40059	0.021923	0.35896
Homo Sapiens	CD4+_T_Cells	WHO7	BANF1	-0.432888	6.42217	-2.40006	0.0219502	0.35896
Homo Sapiens	CD4+_T_Cells	WHO7	DNAJC19	-0.40666	6.07382	-2.3995	0.0219791	0.35896
Homo Sapiens	CD4+_T_Cells	WHO7	PRDX3	0.430042	5.78299	2.39852	0.0220291	0.35896
Homo Sapiens	CD4+_T_Cells	WHO7	NEDD9	-0.52167	6.1259	-2.39824	0.0220435	0.35896
Homo Sapiens	CD4+_T_Cells	WHO7	PCBP1-AS1	-0.595406	5.1266	-2.39805	0.0220531	0.35896
Homo Sapiens	CD4+_T_Cells	WHO7	AC027020.2	0.741554	3.84576	2.39766	0.0220734	0.35896
Homo Sapiens	CD4+_T_Cells	WHO7	HEXIM1	-0.430672	5.84464	-2.3955	0.0221847	0.359978
Homo Sapiens	CD4+_T_Cells	WHO7	YEATS4	-0.848588	4.36602	-2.39397	0.0222638	0.360112
Homo Sapiens	CD4+_T_Cells	WHO7	PRPSAP1	-0.643566	4.76269	-2.39251	0.0223393	0.360112
Homo Sapiens	CD4+_T_Cells	WHO7	S100A10	-0.468696	7.9125	-2.4205	0.0223394	0.360112
Homo Sapiens	CD4+_T_Cells	WHO7	DENND3	-0.719202	4.82888	-2.39059	0.0224394	0.360914
Homo Sapiens	CD4+_T_Cells	WHO7	SMYD3	0.5664	5.07703	2.38968	0.0224869	0.360914
Homo Sapiens	CD4+_T_Cells	WHO7	ATP8A1	0.614794	4.92744	2.38747	0.0226028	0.361989
Homo Sapiens	CD4+_T_Cells	WHO7	PARP16	-0.731906	4.71486	-2.38368	0.0228022	0.364113
Homo Sapiens	CD4+_T_Cells	WHO7	RPL7A	-0.218855	10.0811	-2.38292	0.0228428	0.364113
Homo Sapiens	CD4+_T_Cells	WHO7	SELENOI	0.642683	4.12263	2.382	0.0228918	0.364113
Homo Sapiens	CD4+_T_Cells	WHO7	ZNF708	0.608884	4.05436	2.37851	0.0230775	0.364113
Homo Sapiens	CD4+_T_Cells	WHO7	LPCAT3	0.706986	4.19644	2.37822	0.0230929	0.364113
Homo Sapiens	CD4+_T_Cells	WHO7	SMAD3	0.543638	5.46067	2.37769	0.0231215	0.364113
Homo Sapiens	CD4+_T_Cells	WHO7	NUAK2	-0.574261	4.92615	-2.37724	0.0231457	0.364113
Homo Sapiens	CD4+_T_Cells	WHO7	ATP5G1	-0.39927	5.99015	-2.37674	0.0231724	0.364113
Homo Sapiens	CD4+_T_Cells	WHO7	ZNF407	0.636128	4.46323	2.37661	0.0231794	0.364113
Homo Sapiens	CD4+_T_Cells	WHO7	ANO9	0.655925	4.37708	2.37145	0.0234583	0.367175
Homo Sapiens	CD4+_T_Cells	WHO7	GNE	0.793929	3.48354	2.37053	0.023508	0.367175
Homo Sapiens	CD4+_T_Cells	WHO7	SEC31B	0.722065	3.9755	2.3689	0.023597	0.367175
Homo Sapiens	CD4+_T_Cells	WHO7	VPS13A	0.483243	5.46937	2.36863	0.0236116	0.367175
Homo Sapiens	CD4+_T_Cells	WHO7	DYNLL1	-0.505174	6.14114	-2.36843	0.0236229	0.367175
Homo Sapiens	CD4+_T_Cells	WHO7	SMIM3	-0.873488	3.86038	-2.3643	0.0238493	0.368439
Homo Sapiens	CD4+_T_Cells	WHO7	PFDN5	-0.320969	9.25477	-2.36424	0.0238527	0.368439
Homo Sapiens	CD4+_T_Cells	WHO7	CLIP4	0.617087	4.27747	2.36422	0.023854	0.368439
Homo Sapiens	CD4+_T_Cells	WHO7	PIM1	0.468071	8.84169	2.41893	0.0239749	0.369535
Homo Sapiens	CD4+_T_Cells	WHO7	TBCC	-0.527984	5.92578	-2.36053	0.024058	0.370042
Homo Sapiens	CD4+_T_Cells	WHO7	TAB3	0.609506	4.42921	2.35937	0.0241227	0.370266
Homo Sapiens	CD4+_T_Cells	WHO7	CD55	0.357561	7.03873	2.35809	0.0241941	0.370591
Homo Sapiens	CD4+_T_Cells	WHO7	GRN	0.611735	4.76896	2.35459	0.0244014	0.372637
Homo Sapiens	CD4+_T_Cells	WHO7	TUBA1A	-0.590589	6.13271	-2.36935	0.0244462	0.372637
Homo Sapiens	CD4+_T_Cells	WHO7	CTNNB1	0.457615	5.82068	2.35301	0.024479	0.372637
Homo Sapiens	CD4+_T_Cells	WHO7	AL049873.1	-0.798811	4.70061	-2.34913	0.0246989	0.373439
Homo Sapiens	CD4+_T_Cells	WHO7	BCOR	-0.995716	4.34121	-2.3484	0.0247409	0.373439
Homo Sapiens	CD4+_T_Cells	WHO7	UBE2I	-0.306253	7.07924	-2.34756	0.0247886	0.373439
Homo Sapiens	CD4+_T_Cells	WHO7	IFNGR2	0.479901	5.65606	2.34693	0.0248248	0.373439
Homo Sapiens	CD4+_T_Cells	WHO7	TRIM14	0.359444	6.57369	2.34671	0.0248371	0.373439
Homo Sapiens	CD4+_T_Cells	WHO7	TPST2	0.457684	5.51169	2.34619	0.0248667	0.373439
Homo Sapiens	CD4+_T_Cells	WHO7	IL4R	0.428075	6.26331	2.34586	0.0248858	0.373439
Homo Sapiens	CD4+_T_Cells	WHO7	SLC8A1	-0.873922	5.00272	-2.37583	0.0250127	0.374567
Homo Sapiens	CD4+_T_Cells	WHO7	RNF5	-0.462016	5.44906	-2.3424	0.025085	0.374567
Homo Sapiens	CD4+_T_Cells	WHO7	GPX4	-0.732981	6.6252	-2.41574	0.0251572	0.374567
Homo Sapiens	CD4+_T_Cells	WHO7	PCED1B	0.401493	7.44508	2.34599	0.0251639	0.374567
Homo Sapiens	CD4+_T_Cells	WHO7	TPD52L2	-0.50711	5.36519	-2.33749	0.0253695	0.374936
Homo Sapiens	CD4+_T_Cells	WHO7	PRCP	-0.574373	4.7278	-2.33728	0.0253817	0.374936
Homo Sapiens	CD4+_T_Cells	WHO7	AC023157.3	-0.998551	4.34073	-2.36058	0.0254384	0.374936
Homo Sapiens	CD4+_T_Cells	WHO7	MT-CO2	-0.287909	13.6397	-2.36697	0.0254734	0.374936
Homo Sapiens	CD4+_T_Cells	WHO7	DEDD2	-0.434621	6.82677	-2.33526	0.0255034	0.374936
Homo Sapiens	CD4+_T_Cells	WHO7	OGT	0.449278	6.89657	2.34351	0.0255256	0.374936
Homo Sapiens	CD4+_T_Cells	WHO7	RAB12	0.577508	4.43693	2.33324	0.0256186	0.374936
Homo Sapiens	CD4+_T_Cells	WHO7	GABPB1-AS1	0.41808	5.74228	2.33298	0.0256335	0.374936
Homo Sapiens	CD4+_T_Cells	WHO7	TMEM131L	0.500705	6.00821	2.33633	0.0256707	0.374936
Homo Sapiens	CD4+_T_Cells	WHO7	DCAF7	0.346736	6.44846	2.33191	0.0256966	0.374936
Homo Sapiens	CD4+_T_Cells	WHO7	TMCC3	-1.05528	3.77218	-2.33082	0.0257612	0.375139
Homo Sapiens	CD4+_T_Cells	WHO7	UPP1	0.471597	5.41325	2.327	0.025988	0.377696
Homo Sapiens	CD4+_T_Cells	WHO7	ETV6	0.457944	6.13981	2.32525	0.0261114	0.378404
Homo Sapiens	CD4+_T_Cells	WHO7	STARD3	-0.594462	4.91761	-2.32446	0.0261392	0.378404
Homo Sapiens	CD4+_T_Cells	WHO7	PARP12	0.556055	4.3929	2.32353	0.0261953	0.378473
Homo Sapiens	CD4+_T_Cells	WHO7	MRFAP1	0.333268	6.49824	2.32259	0.0262519	0.378551
Homo Sapiens	CD4+_T_Cells	WHO7	USP36	0.366164	5.85251	2.32062	0.0263702	0.379515
Homo Sapiens	CD4+_T_Cells	WHO7	FAM46C	0.541371	5.04839	2.31901	0.0264677	0.379851
Homo Sapiens	CD4+_T_Cells	WHO7	MYO1G	0.44736	5.34116	2.31815	0.0265199	0.379851
Homo Sapiens	CD4+_T_Cells	WHO7	AC008083.3	0.644867	5.0172	2.327	0.0265599	0.379851
Homo Sapiens	CD4+_T_Cells	WHO7	FAM76B	-0.469622	5.52323	-2.31684	0.0265993	0.379851
Homo Sapiens	CD4+_T_Cells	WHO7	GYS1	0.506047	4.59524	2.31332	0.0268147	0.381094
Homo Sapiens	CD4+_T_Cells	WHO7	KHNYN	0.41692	5.45554	2.31149	0.0269267	0.381094
Homo Sapiens	CD4+_T_Cells	WHO7	DIP2A	0.500648	5.11673	2.311	0.0269572	0.381094
Homo Sapiens	CD4+_T_Cells	WHO7	HIVEP3	0.568804	4.83265	2.3101	0.0270122	0.381094
Homo Sapiens	CD4+_T_Cells	WHO7	STIM1	0.396179	6.2875	2.30993	0.0270229	0.381094
Homo Sapiens	CD4+_T_Cells	WHO7	H3F3B	0.274165	9.66401	2.30961	0.0270423	0.381094
Homo Sapiens	CD4+_T_Cells	WHO7	AC245427.1	-0.268989	9.8885	-2.30953	0.0270477	0.381094
Homo Sapiens	CD4+_T_Cells	WHO7	PPIG	-0.27887	7.89946	-2.30584	0.0272763	0.383507
Homo Sapiens	CD4+_T_Cells	WHO7	PRRC2B	0.414234	6.48008	2.3045	0.0273598	0.383507
Homo Sapiens	CD4+_T_Cells	WHO7	RPL34P27	-1.05545	7.43037	-2.40885	0.0273748	0.383507
Homo Sapiens	CD4+_T_Cells	WHO7	LINC00892	-0.902544	4.1927	-2.29996	0.0276445	0.386552
Homo Sapiens	CD4+_T_Cells	WHO7	ARHGEF7	0.538352	4.76505	2.29707	0.0278269	0.387107
Homo Sapiens	CD4+_T_Cells	WHO7	CDC14B	-0.861654	3.80159	-2.29636	0.0278719	0.387107
Homo Sapiens	CD4+_T_Cells	WHO7	RNF157	0.424572	6.01026	2.2963	0.0278758	0.387107
Homo Sapiens	CD4+_T_Cells	WHO7	CPSF7	-0.474157	5.79745	-2.29602	0.0278939	0.387107
Homo Sapiens	CD4+_T_Cells	WHO7	TATDN3	0.746852	3.65232	2.2941	0.028016	0.388072
Homo Sapiens	CD4+_T_Cells	WHO7	OAS2	0.464035	5.83237	2.29288	0.028094	0.388423
Homo Sapiens	CD4+_T_Cells	WHO7	PLSCR1	0.864449	5.30071	2.36765	0.0282546	0.389533
Homo Sapiens	CD4+_T_Cells	WHO7	CCL28	-0.655998	4.07125	-2.28894	0.0283464	0.389533
Homo Sapiens	CD4+_T_Cells	WHO7	ZNF14	0.791965	3.87811	2.28821	0.0283938	0.389533
Homo Sapiens	CD4+_T_Cells	WHO7	BMT2	-0.688252	4.67607	-2.28818	0.0283956	0.389533
Homo Sapiens	CD4+_T_Cells	WHO7	RPS15AP1	-0.66699	4.99165	-2.28673	0.0284893	0.389533
Homo Sapiens	CD4+_T_Cells	WHO7	NDUFV3	-0.676601	4.66693	-2.28592	0.0285417	0.389533
Homo Sapiens	CD4+_T_Cells	WHO7	ATP10A	0.533618	4.40437	2.28504	0.0285991	0.389533
Homo Sapiens	CD4+_T_Cells	WHO7	TAOK1	0.409921	6.20691	2.28471	0.0286202	0.389533
Homo Sapiens	CD4+_T_Cells	WHO7	PAICS	0.531226	4.9904	2.28397	0.0286684	0.389533
Homo Sapiens	CD4+_T_Cells	WHO7	ITPR2	0.582743	5.27857	2.288	0.0287018	0.389533
Homo Sapiens	CD4+_T_Cells	WHO7	DUSP16	0.467969	6.29881	2.28456	0.0288751	0.390331
Homo Sapiens	CD4+_T_Cells	WHO7	TSPAN32	-0.841012	4.40148	-2.28075	0.0289282	0.390331
Homo Sapiens	CD4+_T_Cells	WHO7	RCN2	0.581217	4.8019	2.27935	0.0289702	0.390331
Homo Sapiens	CD4+_T_Cells	WHO7	GMPR2	0.431247	5.35877	2.27922	0.028979	0.390331
Homo Sapiens	CD4+_T_Cells	WHO7	ARID1B	0.399551	6.50516	2.27852	0.029025	0.390331
Homo Sapiens	CD4+_T_Cells	WHO7	HIPK2	0.4862	5.66398	2.27567	0.0292134	0.391639
Homo Sapiens	CD4+_T_Cells	WHO7	THRA	-0.682619	4.59401	-2.27488	0.0292657	0.391639
Homo Sapiens	CD4+_T_Cells	WHO7	CFDP1	-0.476285	5.55982	-2.27464	0.0292814	0.391639
Homo Sapiens	CD4+_T_Cells	WHO7	IK	-0.310358	7.44558	-2.2728	0.0294039	0.392566
Homo Sapiens	CD4+_T_Cells	WHO7	TMED4	-0.320107	6.74779	-2.27097	0.029526	0.392698
Homo Sapiens	CD4+_T_Cells	WHO7	SLFN13	0.664257	4.35702	2.2696	0.0296172	0.392698
Homo Sapiens	CD4+_T_Cells	WHO7	INO80D	0.679413	4.68217	2.27629	0.0296361	0.392698
Homo Sapiens	CD4+_T_Cells	WHO7	SIDT1	0.554201	5.05914	2.26896	0.0296605	0.392698
Homo Sapiens	CD4+_T_Cells	WHO7	IGSF8	-0.513014	5.25929	-2.26867	0.0296797	0.392698
Homo Sapiens	CD4+_T_Cells	WHO7	RPL23	-0.217619	11.9366	-2.26515	0.0299174	0.395134
Homo Sapiens	CD4+_T_Cells	WHO7	UQCRB	-0.279776	8.85204	-2.2633	0.0300428	0.396077
Homo Sapiens	CD4+_T_Cells	WHO7	NUP54	0.62725	4.5765	2.26182	0.0301428	0.396077
Homo Sapiens	CD4+_T_Cells	WHO7	ZBED4	0.592931	4.574	2.26109	0.0301927	0.396077
Homo Sapiens	CD4+_T_Cells	WHO7	CYLD	0.313434	8.33445	2.26041	0.0302393	0.396077
Homo Sapiens	CD4+_T_Cells	WHO7	ZNF354A	-0.665839	4.91651	-2.26015	0.030257	0.396077
Homo Sapiens	CD4+_T_Cells	WHO7	CHRAC1	-0.448561	5.80743	-2.2576	0.0304315	0.397656
Homo Sapiens	CD4+_T_Cells	WHO7	GBP4	0.435469	6.44001	2.25792	0.0305575	0.39848
Homo Sapiens	CD4+_T_Cells	WHO7	C16orf54	-0.412935	6.52402	-2.25512	0.0306024	0.39848
Homo Sapiens	CD4+_T_Cells	WHO7	BRI3BP	0.568859	4.51727	2.25245	0.0307868	0.399523
Homo Sapiens	CD4+_T_Cells	WHO7	GOLGA1	0.53893	4.61431	2.25178	0.0308338	0.399523
Homo Sapiens	CD4+_T_Cells	WHO7	PIM3	0.433694	5.21986	2.2512	0.0308742	0.399523
Homo Sapiens	CD4+_T_Cells	WHO7	ANKRD26	0.483359	4.72196	2.24965	0.0309822	0.399523
Homo Sapiens	CD4+_T_Cells	WHO7	TAF1D	-0.310262	7.56436	-2.24698	0.031169	0.399523
Homo Sapiens	CD4+_T_Cells	WHO7	PGS1	0.481581	5.35883	2.24686	0.0311775	0.399523
Homo Sapiens	CD4+_T_Cells	WHO7	MRPL49	-0.570587	5.02884	-2.24542	0.0312781	0.399523
Homo Sapiens	CD4+_T_Cells	WHO7	TAF12	-0.492349	5.09319	-2.24525	0.0312903	0.399523
Homo Sapiens	CD4+_T_Cells	WHO7	GRAP2	-0.385298	6.22235	-2.24517	0.0312963	0.399523
Homo Sapiens	CD4+_T_Cells	WHO7	RPL12	-0.25646	10.955	-2.24472	0.0313274	0.399523
Homo Sapiens	CD4+_T_Cells	WHO7	RPS15AP11	-0.868073	3.89872	-2.24472	0.0313274	0.399523
Homo Sapiens	CD4+_T_Cells	WHO7	EIF2AK2	0.466217	6.12225	2.24983	0.0314019	0.399523
Homo Sapiens	CD4+_T_Cells	WHO7	TSPAN2	-0.885993	3.54106	-2.24206	0.0315159	0.399523
Homo Sapiens	CD4+_T_Cells	WHO7	USP20	0.541426	4.4841	2.24013	0.0316529	0.399523
Homo Sapiens	CD4+_T_Cells	WHO7	DANCR	-0.533058	5.23725	-2.23958	0.0316921	0.399523
Homo Sapiens	CD4+_T_Cells	WHO7	RBM25	-0.262258	8.04089	-2.23945	0.031701	0.399523
Homo Sapiens	CD4+_T_Cells	WHO7	AHCY	0.57813	4.05904	2.23883	0.0317453	0.399523
Homo Sapiens	CD4+_T_Cells	WHO7	TMF1	0.383459	6.35864	2.23798	0.031806	0.399523
Homo Sapiens	CD4+_T_Cells	WHO7	TNFAIP3	0.375716	6.88726	2.23794	0.031809	0.399523
Homo Sapiens	CD4+_T_Cells	WHO7	PLPP5	0.572366	4.64611	2.23731	0.0318535	0.399523
Homo Sapiens	CD4+_T_Cells	WHO7	NOP53	-0.315469	8.89674	-2.23701	0.0318752	0.399523
Homo Sapiens	CD4+_T_Cells	WHO7	CANX	-0.321961	7.70251	-2.23633	0.0319243	0.399523
Homo Sapiens	CD4+_T_Cells	WHO7	PAPD4	0.502476	5.53565	2.23628	0.0319272	0.399523
Homo Sapiens	CD4+_T_Cells	WHO7	TTC17	0.391794	6.57375	2.23461	0.0320472	0.400345
Homo Sapiens	CD4+_T_Cells	WHO7	MTMR1	0.439849	5.29989	2.23334	0.0321392	0.400817
Homo Sapiens	CD4+_T_Cells	WHO7	RNF145	0.330558	6.42185	2.23189	0.0322434	0.401438
Homo Sapiens	CD4+_T_Cells	WHO7	ZNF331	0.484896	4.9245	2.23052	0.0323426	0.401996
Homo Sapiens	CD4+_T_Cells	WHO7	SLC25A13	0.733587	3.78543	2.2289	0.0324605	0.402783
Homo Sapiens	CD4+_T_Cells	WHO7	SULT1B1	0.505225	4.676	2.22723	0.0325821	0.40283
Homo Sapiens	CD4+_T_Cells	WHO7	HSP90B1	-0.276891	8.27807	-2.22669	0.032622	0.40283
Homo Sapiens	CD4+_T_Cells	WHO7	TMEM14B	-0.456317	5.42242	-2.2266	0.032628	0.40283
Homo Sapiens	CD4+_T_Cells	WHO7	EMB	0.289368	8.09537	2.22418	0.0328059	0.403686
Homo Sapiens	CD4+_T_Cells	WHO7	HSD17B11	-0.383669	6.44524	-2.22393	0.0328239	0.403686
Homo Sapiens	CD4+_T_Cells	WHO7	TBC1D14	0.446303	5.53748	2.22323	0.0328756	0.403686
Homo Sapiens	CD4+_T_Cells	WHO7	PPP1R3F	-0.639498	4.27842	-2.22268	0.032916	0.403686
Homo Sapiens	CD4+_T_Cells	WHO7	POLR3K	-0.585483	4.2904	-2.22033	0.0330893	0.405138
Homo Sapiens	CD4+_T_Cells	WHO7	CPPED1	-0.864763	5.25088	-2.27212	0.0331656	0.4054
Homo Sapiens	CD4+_T_Cells	WHO7	FAM120A	0.373409	7.54555	2.22113	0.0332555	0.405827
Homo Sapiens	CD4+_T_Cells	WHO7	AGPAT5	0.904497	3.9628	2.23409	0.0335507	0.408754
Homo Sapiens	CD4+_T_Cells	WHO7	TATDN2	0.466311	5.17388	2.21067	0.0338114	0.411251
Homo Sapiens	CD4+_T_Cells	WHO7	TIAL1	-0.352874	6.95659	-2.20884	0.0339495	0.412252
Homo Sapiens	CD4+_T_Cells	WHO7	MFN2	-0.556716	4.82968	-2.20798	0.0340146	0.412365
Homo Sapiens	CD4+_T_Cells	WHO7	EIF4G1	0.47004	5.31647	2.20651	0.0341263	0.413022
Homo Sapiens	CD4+_T_Cells	WHO7	SMG7	0.374387	5.65085	2.2058	0.0341807	0.413022
Homo Sapiens	CD4+_T_Cells	WHO7	TTI1	-0.814028	3.94617	-2.20478	0.0342582	0.413282
Homo Sapiens	CD4+_T_Cells	WHO7	ZCCHC8	-0.537704	4.89461	-2.20382	0.0343314	0.413432
Homo Sapiens	CD4+_T_Cells	WHO7	GNA12	0.616779	4.17954	2.20315	0.0343827	0.413432
Homo Sapiens	CD4+_T_Cells	WHO7	PYGO2	-0.52346	5.64542	-2.20095	0.0345521	0.414794
Homo Sapiens	CD4+_T_Cells	WHO7	KIAA1468	0.66496	4.45994	2.19913	0.0346923	0.4158
Homo Sapiens	CD4+_T_Cells	WHO7	DAD1	-0.302678	7.06248	-2.19751	0.0348177	0.416627
Homo Sapiens	CD4+_T_Cells	WHO7	GPX7	0.534989	4.35987	2.19645	0.0348999	0.416935
Homo Sapiens	CD4+_T_Cells	WHO7	GCH1	0.488561	5.17267	2.1954	0.0349812	0.417033
Homo Sapiens	CD4+_T_Cells	WHO7	ITGA6	0.495013	6.73981	2.2219	0.0350707	0.417033
Homo Sapiens	CD4+_T_Cells	WHO7	EIF3B	0.403426	5.89747	2.19383	0.0351032	0.417033
Homo Sapiens	CD4+_T_Cells	WHO7	LRRC8B	0.559715	4.23859	2.19255	0.0352035	0.417033
Homo Sapiens	CD4+_T_Cells	WHO7	FRS2	0.557593	4.42897	2.19222	0.0352296	0.417033
Homo Sapiens	CD4+_T_Cells	WHO7	ZNF362	-0.727045	3.98268	-2.19188	0.0352562	0.417033
Homo Sapiens	CD4+_T_Cells	WHO7	BICDL1	0.370523	5.79728	2.19113	0.0353148	0.417033
Homo Sapiens	CD4+_T_Cells	WHO7	NMT2	-0.430401	6.11771	-2.19055	0.03536	0.417033
Homo Sapiens	CD4+_T_Cells	WHO7	NUP210	0.358874	5.96364	2.18901	0.0354813	0.417797
Homo Sapiens	CD4+_T_Cells	WHO7	REXO2	0.440154	5.41613	2.18581	0.0357343	0.420106
Homo Sapiens	CD4+_T_Cells	WHO7	MIB1	0.526053	5.46544	2.18866	0.0358286	0.420545
Homo Sapiens	CD4+_T_Cells	WHO7	NKG7	0.558379	4.0879	2.18335	0.0359292	0.421056
Homo Sapiens	CD4+_T_Cells	WHO7	SREBF2	0.414896	5.5893	2.18225	0.0360175	0.421422
Homo Sapiens	CD4+_T_Cells	WHO7	APTX	-0.613046	4.17509	-2.17918	0.0362633	0.423626
Homo Sapiens	CD4+_T_Cells	WHO7	PDE4B	0.418178	6.74282	2.18131	0.0364605	0.425258
Homo Sapiens	CD4+_T_Cells	WHO7	RPLP1	-0.260657	11.763	-2.17884	0.0366547	0.42674
Homo Sapiens	CD4+_T_Cells	WHO7	NEK7	0.506972	5.60611	2.17395	0.0367074	0.42674
Homo Sapiens	CD4+_T_Cells	WHO7	CMAHP	0.825369	3.51869	2.17302	0.036761	0.42674
Homo Sapiens	CD4+_T_Cells	WHO7	SEC11C	-0.321026	6.43413	-2.1723	0.0368193	0.426745
Homo Sapiens	CD4+_T_Cells	WHO7	ZNF644	0.400522	5.54054	2.16894	0.0370941	0.429171
Homo Sapiens	CD4+_T_Cells	WHO7	LAMTOR4	-0.381233	7.0554	-2.16832	0.0371449	0.429171
Homo Sapiens	CD4+_T_Cells	WHO7	MED23	0.625896	4.07864	2.16703	0.0372507	0.429721
Homo Sapiens	CD4+_T_Cells	WHO7	JMJD6	-0.597883	4.62805	-2.16598	0.0373369	0.430045
Homo Sapiens	CD4+_T_Cells	WHO7	TBCK	0.642088	4.70729	2.16899	0.0374313	0.430459
Homo Sapiens	CD4+_T_Cells	WHO7	LPIN1	0.381958	5.94053	2.16341	0.0375495	0.431147
Homo Sapiens	CD4+_T_Cells	WHO7	TMEM223	-0.535691	4.78953	-2.16141	0.0377154	0.431961
Homo Sapiens	CD4+_T_Cells	WHO7	GKAP1	-0.57478	4.42476	-2.16072	0.0377733	0.431961
Homo Sapiens	CD4+_T_Cells	WHO7	XRN1	0.371099	6.74666	2.15995	0.037837	0.431961
Homo Sapiens	CD4+_T_Cells	WHO7	ITGA4	0.382289	6.80367	2.1599	0.0378543	0.431961
Homo Sapiens	CD4+_T_Cells	WHO7	RPL11	-0.254471	11.7272	-2.16205	0.0379171	0.432009
Homo Sapiens	CD4+_T_Cells	WHO7	TNFSF10	0.347692	6.51408	2.1563	0.0381423	0.433079
Homo Sapiens	CD4+_T_Cells	WHO7	KLF3	0.394138	6.85006	2.15763	0.0381568	0.433079
Homo Sapiens	CD4+_T_Cells	WHO7	CDC14A	0.445921	6.22232	2.15857	0.038187	0.433079
Homo Sapiens	CD4+_T_Cells	WHO7	PLEKHG3	-0.689846	4.29306	-2.15224	0.0384846	0.435083
Homo Sapiens	CD4+_T_Cells	WHO7	GLYR1	-0.555622	5.4933	-2.1514	0.0385558	0.435083
Homo Sapiens	CD4+_T_Cells	WHO7	TUBD1	-1.0129	3.71793	-2.15117	0.0385757	0.435083
Homo Sapiens	CD4+_T_Cells	WHO7	SAMD9L	0.376315	6.31594	2.15089	0.0385994	0.435083
Homo Sapiens	CD4+_T_Cells	WHO7	HSDL2	0.468717	4.81702	2.14713	0.0389193	0.437837
Homo Sapiens	CD4+_T_Cells	WHO7	CLTC	0.339185	6.13447	2.14663	0.0389623	0.437837
Homo Sapiens	CD4+_T_Cells	WHO7	TOB1	0.453826	7.27088	2.17239	0.0391346	0.438644
Homo Sapiens	CD4+_T_Cells	WHO7	GABBR1	0.509482	4.51117	2.14441	0.039153	0.438644
Homo Sapiens	CD4+_T_Cells	WHO7	RAB11FIP2	0.526602	4.73706	2.14242	0.0393245	0.439185
Homo Sapiens	CD4+_T_Cells	WHO7	EPG5	0.615088	4.3164	2.14084	0.0394606	0.439185
Homo Sapiens	CD4+_T_Cells	WHO7	MAVS	0.449364	5.27772	2.14031	0.0395072	0.439185
Homo Sapiens	CD4+_T_Cells	WHO7	RABEP1	0.452382	5.15735	2.13994	0.039539	0.439185
Homo Sapiens	CD4+_T_Cells	WHO7	RANBP2	0.449938	5.44832	2.13992	0.0395403	0.439185
Homo Sapiens	CD4+_T_Cells	WHO7	PPP6R2	0.597972	4.5428	2.13998	0.0395582	0.439185
Homo Sapiens	CD4+_T_Cells	WHO7	PHACTR2	0.370632	6.58076	2.13808	0.0397007	0.440105
Homo Sapiens	CD4+_T_Cells	WHO7	UBALD2	0.356112	7.39978	2.13898	0.0397912	0.440447
Homo Sapiens	CD4+_T_Cells	WHO7	LAIR1	-0.601854	4.42513	-2.13486	0.0399817	0.440766
Homo Sapiens	CD4+_T_Cells	WHO7	DGKZ	-0.366072	6.0884	-2.13469	0.0399969	0.440766
Homo Sapiens	CD4+_T_Cells	WHO7	SFMBT2	0.684309	4.49716	2.13976	0.0400095	0.440766
Homo Sapiens	CD4+_T_Cells	WHO7	NOTCH1	0.5078	4.60645	2.13398	0.0400588	0.440766
Homo Sapiens	CD4+_T_Cells	WHO7	TMEM123	0.308638	8.76665	2.13319	0.0401506	0.440929
Homo Sapiens	CD4+_T_Cells	WHO7	PPID	-0.482496	5.34186	-2.13173	0.0402562	0.440929
Homo Sapiens	CD4+_T_Cells	WHO7	RPP14	-0.613025	4.00904	-2.13117	0.0403056	0.440929
Homo Sapiens	CD4+_T_Cells	WHO7	RAB5B	-0.288464	7.17542	-2.1307	0.040347	0.440929
Homo Sapiens	CD4+_T_Cells	WHO7	EP400	0.404398	5.46155	2.13042	0.0403722	0.440929
Homo Sapiens	CD4+_T_Cells	WHO7	PNKD	-0.665732	4.36829	-2.12903	0.0404953	0.441098
Homo Sapiens	CD4+_T_Cells	WHO7	CD3G	-0.276997	8.96547	-2.12852	0.0405402	0.441098
Homo Sapiens	CD4+_T_Cells	WHO7	MGAT1	-0.366987	6.39829	-2.12822	0.0405669	0.441098
Homo Sapiens	CD4+_T_Cells	WHO7	RPL36	-0.343735	11.0811	-2.16228	0.0407658	0.4425
Homo Sapiens	CD4+_T_Cells	WHO7	MGA	0.439513	5.48111	2.12542	0.0408158	0.4425
Homo Sapiens	CD4+_T_Cells	WHO7	NOL7	-0.326782	6.8586	-2.12287	0.0410442	0.444126
Homo Sapiens	CD4+_T_Cells	WHO7	STAT5B	0.257159	7.60905	2.12212	0.0411115	0.444126
Homo Sapiens	CD4+_T_Cells	WHO7	ING4	-0.55484	5.11676	-2.12173	0.0411462	0.444126
Homo Sapiens	CD4+_T_Cells	WHO7	CROCCP2	0.47089	5.21742	2.12038	0.0412682	0.444461
Homo Sapiens	CD4+_T_Cells	WHO7	CYB5B	0.324921	5.8505	2.12005	0.0412976	0.444461
Homo Sapiens	CD4+_T_Cells	WHO7	TUBB4B	-0.620758	4.08195	-2.11926	0.0413683	0.444462
Homo Sapiens	CD4+_T_Cells	WHO7	IDH3A	0.524024	4.53679	2.11871	0.0414181	0.444462
Homo Sapiens	CD4+_T_Cells	WHO7	TMC6	0.340261	6.34611	2.11783	0.0414977	0.44467
Homo Sapiens	CD4+_T_Cells	WHO7	ADPRM	0.43677	4.97368	2.1169	0.0415825	0.444933
Homo Sapiens	CD4+_T_Cells	WHO7	ATP5I	-0.277726	7.77278	-2.11534	0.0417242	0.445015
Homo Sapiens	CD4+_T_Cells	WHO7	LY9	-0.350215	6.62234	-2.11478	0.0417747	0.445015
Homo Sapiens	CD4+_T_Cells	WHO7	RPL7	-0.293236	9.79041	-2.11635	0.041816	0.445015
Homo Sapiens	CD4+_T_Cells	WHO7	ATP6V1G1	-0.249159	7.68022	-2.11358	0.0418842	0.445015
Homo Sapiens	CD4+_T_Cells	WHO7	PCNX1	0.364948	6.71781	2.1135	0.0418915	0.445015
Homo Sapiens	CD4+_T_Cells	WHO7	PHACTR1	-0.862695	3.78858	-2.11101	0.0421189	0.446371
Homo Sapiens	CD4+_T_Cells	WHO7	ATP2A2	0.385899	5.61248	2.11078	0.0421401	0.446371
Homo Sapiens	CD4+_T_Cells	WHO7	ADAMTSL4-AS1	-0.507528	5.4396	-2.10571	0.0426081	0.450681
Homo Sapiens	CD4+_T_Cells	WHO7	CHCHD2	-0.261441	7.75093	-2.10377	0.042788	0.451444
Homo Sapiens	CD4+_T_Cells	WHO7	AC008105.3	-0.364815	6.47031	-2.10243	0.042913	0.451444
Homo Sapiens	CD4+_T_Cells	WHO7	RPL22	-0.208152	9.4496	-2.10206	0.0429472	0.451444
Homo Sapiens	CD4+_T_Cells	WHO7	IL1RAP	-0.602608	4.96992	-2.10197	0.0429558	0.451444
Homo Sapiens	CD4+_T_Cells	WHO7	ATG16L2	-0.396779	5.896	-2.10165	0.0429859	0.451444
Homo Sapiens	CD4+_T_Cells	WHO7	NSA2	-0.232078	8.88181	-2.09692	0.0434289	0.455449
Homo Sapiens	CD4+_T_Cells	WHO7	ANAPC16	-0.241027	7.62394	-2.09306	0.0437941	0.458349
Homo Sapiens	CD4+_T_Cells	WHO7	ATXN2	-0.463032	5.12224	-2.09176	0.0439176	0.458349
Homo Sapiens	CD4+_T_Cells	WHO7	NDUFAF2	-0.523604	4.61213	-2.09163	0.0439302	0.458349
Homo Sapiens	CD4+_T_Cells	WHO7	IDH2	0.409113	5.14503	2.09078	0.044011	0.458349
Homo Sapiens	CD4+_T_Cells	WHO7	C20orf196	0.639511	3.82509	2.09073	0.0440159	0.458349
Homo Sapiens	CD4+_T_Cells	WHO7	DGKH	1.08502	4.04906	2.14905	0.0440995	0.458501
Homo Sapiens	CD4+_T_Cells	WHO7	TNRC6A	0.452523	6.08834	2.09318	0.0441735	0.458501
Homo Sapiens	CD4+_T_Cells	WHO7	SNRPN	-0.396551	6.18496	-2.0884	0.0442383	0.458501
Homo Sapiens	CD4+_T_Cells	WHO7	PRDM2	0.340992	6.39355	2.08798	0.0442789	0.458501
Homo Sapiens	CD4+_T_Cells	WHO7	GGPS1	-0.414754	5.57556	-2.0865	0.0444209	0.458954
Homo Sapiens	CD4+_T_Cells	WHO7	DHX40	-0.467241	4.92626	-2.08549	0.0445177	0.458954
Homo Sapiens	CD4+_T_Cells	WHO7	SNTB1	0.588422	4.43386	2.08496	0.0445689	0.458954
Homo Sapiens	CD4+_T_Cells	WHO7	SYT11	0.854147	3.75207	2.09476	0.0445713	0.458954
Homo Sapiens	CD4+_T_Cells	WHO7	IMPAD1	0.428154	4.93127	2.08325	0.0447341	0.459988
Homo Sapiens	CD4+_T_Cells	WHO7	TM2D3	0.462747	5.10672	2.08223	0.0448324	0.460358
Homo Sapiens	CD4+_T_Cells	WHO7	CDC5L	-0.41862	5.9079	-2.08124	0.0449283	0.460703
Homo Sapiens	CD4+_T_Cells	WHO7	ATP6V1C1	0.581272	4.23056	2.08002	0.0450475	0.461284
Homo Sapiens	CD4+_T_Cells	WHO7	FOXK1	0.47546	4.79396	2.07841	0.0452046	0.462251
Homo Sapiens	CD4+_T_Cells	WHO7	LDLRAP1	-0.369555	6.99872	-2.07551	0.0454885	0.463052
Homo Sapiens	CD4+_T_Cells	WHO7	TRIR	-0.326941	8.37363	-2.07713	0.0456041	0.463052
Homo Sapiens	CD4+_T_Cells	WHO7	LINC00116	-0.607434	4.53984	-2.07398	0.0456385	0.463052
Homo Sapiens	CD4+_T_Cells	WHO7	ZNF513	-1.0078	3.37066	-2.07368	0.0456676	0.463052
Homo Sapiens	CD4+_T_Cells	WHO7	SMURF2	-0.483888	5.22699	-2.0724	0.045794	0.463052
Homo Sapiens	CD4+_T_Cells	WHO7	DAZAP2	-0.245848	8.93736	-2.07143	0.04589	0.463052
Homo Sapiens	CD4+_T_Cells	WHO7	AL133267.1	-0.79129	4.03205	-2.0697	0.0460612	0.463052
Homo Sapiens	CD4+_T_Cells	WHO7	SNX27	-0.555425	4.8556	-2.0695	0.0460811	0.463052
Homo Sapiens	CD4+_T_Cells	WHO7	NDUFA4	-0.252159	8.19018	-2.06867	0.0461639	0.463052
Homo Sapiens	CD4+_T_Cells	WHO7	SRP14	-0.251752	7.74169	-2.06772	0.0462579	0.463052
Homo Sapiens	CD4+_T_Cells	WHO7	LINC01588	0.528269	4.39489	2.06768	0.0462622	0.463052
Homo Sapiens	CD4+_T_Cells	WHO7	CREM	0.430144	5.28793	2.06716	0.0463139	0.463052
Homo Sapiens	CD4+_T_Cells	WHO7	PI16	-0.552671	4.51547	-2.06673	0.0463575	0.463052
Homo Sapiens	CD4+_T_Cells	WHO7	RPS12	-0.341606	12.3706	-2.11767	0.0464214	0.463052
Homo Sapiens	CD4+_T_Cells	WHO7	AP001024.1	-0.990143	4.23416	-2.06773	0.0466017	0.463052
Homo Sapiens	CD4+_T_Cells	WHO7	CAMTA1	-0.454788	5.53472	-2.06419	0.0466111	0.463052
Homo Sapiens	CD4+_T_Cells	WHO7	CRTAP	-0.389104	6.09336	-2.06403	0.0466273	0.463052
Homo Sapiens	CD4+_T_Cells	WHO7	UBXN11	-0.720674	4.58588	-2.07134	0.0466583	0.463052
Homo Sapiens	CD4+_T_Cells	WHO7	HINT2	0.500118	4.50071	2.06364	0.0466668	0.463052
Homo Sapiens	CD4+_T_Cells	WHO7	AL691403.1	-0.966532	4.14038	-2.09055	0.0466977	0.463052
Homo Sapiens	CD4+_T_Cells	WHO7	POU2F1	0.500644	4.80166	2.06317	0.046713	0.463052
Homo Sapiens	CD4+_T_Cells	WHO7	OAS1	0.678234	4.5454	2.07962	0.0467311	0.463052
Homo Sapiens	CD4+_T_Cells	WHO7	HDAC4	-0.492469	4.86254	-2.06275	0.0467558	0.463052
Homo Sapiens	CD4+_T_Cells	WHO7	DDT	-0.408185	5.75172	-2.06243	0.0467882	0.463052
Homo Sapiens	CD4+_T_Cells	WHO7	TMEM116	0.581011	4.19082	2.06098	0.0469336	0.463255
Homo Sapiens	CD4+_T_Cells	WHO7	PCYOX1	-0.489759	4.86753	-2.06098	0.0469341	0.463255
Homo Sapiens	CD4+_T_Cells	WHO7	TNFRSF10C	-1.63723	4.14341	-2.12969	0.047069	0.463966
Homo Sapiens	CD4+_T_Cells	WHO7	TSPAN31	-0.620131	4.53899	-2.05869	0.0471659	0.464301
Homo Sapiens	CD4+_T_Cells	WHO7	UPK3BL1	-0.491663	5.29094	-2.05753	0.0472832	0.464836
Homo Sapiens	CD4+_T_Cells	WHO7	ZCCHC2	0.366739	5.90723	2.05505	0.0475351	0.466691
Homo Sapiens	CD4+_T_Cells	WHO7	N4BP2	0.4974	5.13168	2.05333	0.0477111	0.467773
Homo Sapiens	CD4+_T_Cells	WHO7	NOL11	0.386072	5.6852	2.05152	0.0478973	0.467773
Homo Sapiens	CD4+_T_Cells	WHO7	RHBDD2	0.419584	5.58353	2.05142	0.0479071	0.467773
Homo Sapiens	CD4+_T_Cells	WHO7	SYNGAP1	0.358656	6.1446	2.05091	0.0479592	0.467773
Homo Sapiens	CD4+_T_Cells	WHO7	PCNX2	0.538311	5.27989	2.05431	0.048096	0.467773
Homo Sapiens	CD4+_T_Cells	WHO7	VEGFB	-0.434774	5.95405	-2.04906	0.04815	0.467773
Homo Sapiens	CD4+_T_Cells	WHO7	CKAP5	0.479345	4.63188	2.04889	0.0481676	0.467773
Homo Sapiens	CD4+_T_Cells	WHO7	RAB3GAP2	0.434788	5.2885	2.04861	0.0481965	0.467773
Homo Sapiens	CD4+_T_Cells	WHO7	RPL3P4	-0.403901	6.5597	-2.04843	0.0482156	0.467773
Homo Sapiens	CD4+_T_Cells	WHO7	AC006001.3	-0.491517	4.59383	-2.04741	0.0483209	0.46803
Homo Sapiens	CD4+_T_Cells	WHO7	RASA1	0.569226	4.75377	2.04637	0.0484286	0.46803
Homo Sapiens	CD4+_T_Cells	WHO7	TMEM250	-0.671576	3.90615	-2.04552	0.0485166	0.46803
Homo Sapiens	CD4+_T_Cells	WHO7	HSPD1	0.364542	6.3848	2.04535	0.0485345	0.46803
Homo Sapiens	CD4+_T_Cells	WHO7	MZT2A	-0.440365	5.2976	-2.04511	0.0485589	0.46803
Homo Sapiens	CD4+_T_Cells	WHO7	BMI1	-0.523096	4.8081	-2.04302	0.048777	0.469441
Homo Sapiens	CD4+_T_Cells	WHO7	PSMG3	-0.487678	4.87135	-2.04249	0.0488326	0.469441
Homo Sapiens	CD4+_T_Cells	WHO7	VCPIP1	0.373677	5.50244	2.04125	0.0489617	0.469496
Homo Sapiens	CD4+_T_Cells	WHO7	NDRG1	0.394404	5.65332	2.04114	0.0489737	0.469496
Homo Sapiens	CD4+_T_Cells	WHO7	HEATR5B	0.535493	4.83675	2.04061	0.0490291	0.469496
Homo Sapiens	CD4+_T_Cells	WHO7	EDF1	-0.378525	6.9483	-2.03748	0.049464	0.472224
Homo Sapiens	CD4+_T_Cells	WHO7	MAP3K2	0.33021	6.45139	2.0364	0.0494722	0.472224
Homo Sapiens	CD4+_T_Cells	WHO7	SLC25A45	-0.432506	5.47395	-2.03608	0.0495058	0.472224
Homo Sapiens	CD4+_T_Cells	WHO7	CENPT	-0.51031	5.25505	-2.03404	0.0497222	0.473676
Homo Sapiens	CD4+_T_Cells	WHO7	CHD1	0.374807	6.32024	2.03339	0.0497903	0.473714
Homo Sapiens	CD4+_T_Cells	WHO7	SDHA	0.412	5.34813	2.03196	0.0499434	0.473738
Homo Sapiens	CD4+_T_Cells	WHO7	RNASEH2C	-0.456095	5.39904	-2.03047	0.0501024	0.473738
Homo Sapiens	CD4+_T_Cells	WHO7	C22orf39	-0.456592	4.76648	-2.02913	0.0502454	0.473738
Homo Sapiens	CD4+_T_Cells	WHO7	RAP1GAP2	-0.431513	5.96751	-2.02783	0.0503845	0.473738
Homo Sapiens	CD4+_T_Cells	WHO7	C12orf75	-0.545668	5.14634	-2.02687	0.0504877	0.473738
Homo Sapiens	CD4+_T_Cells	WHO7	XAF1	0.37766	7.76057	2.04401	0.0505638	0.473738
Homo Sapiens	CD4+_T_Cells	WHO7	DPY30	-0.396585	5.79995	-2.02588	0.0505938	0.473738
Homo Sapiens	CD4+_T_Cells	WHO7	ZZEF1	0.470231	4.86957	2.02579	0.0506036	0.473738
Homo Sapiens	CD4+_T_Cells	WHO7	TUSC2	-0.587247	4.60227	-2.02575	0.0506081	0.473738
Homo Sapiens	CD4+_T_Cells	WHO7	MPLKIP	-0.615814	4.48162	-2.02469	0.0507229	0.473738
Homo Sapiens	CD4+_T_Cells	WHO7	G3BP2	0.338089	6.44446	2.02444	0.0507496	0.473738
Homo Sapiens	CD4+_T_Cells	WHO7	TMEM71	-0.383981	5.89659	-2.02408	0.0507881	0.473738
Homo Sapiens	CD4+_T_Cells	WHO7	MEPCE	-0.480761	5.01965	-2.02405	0.0507915	0.473738
Homo Sapiens	CD4+_T_Cells	WHO7	ATP6V1B2	-0.42961	5.73329	-2.02368	0.0508314	0.473738
Homo Sapiens	CD4+_T_Cells	WHO7	TSPAN14	0.270727	7.01795	2.02327	0.0508758	0.473738
Homo Sapiens	CD4+_T_Cells	WHO7	JAML	-0.672312	6.11264	-2.0698	0.0508936	0.473738
Homo Sapiens	CD4+_T_Cells	WHO7	CALM2	-0.244324	7.84247	-2.0229	0.0509161	0.473738
Homo Sapiens	CD4+_T_Cells	WHO7	EIF3H	-0.202356	9.03861	-2.02246	0.0509634	0.473738
Homo Sapiens	CD4+_T_Cells	WHO7	DHRS7	-0.318829	6.97751	-2.02202	0.051012	0.473738
Homo Sapiens	CD4+_T_Cells	WHO7	ARHGAP26	-0.455945	6.6716	-2.03291	0.0513778	0.476268
Homo Sapiens	CD4+_T_Cells	WHO7	FXR2	-0.989794	3.80675	-2.02612	0.0514722	0.476268
Homo Sapiens	CD4+_T_Cells	WHO7	SPATA5	0.751977	3.74145	2.01863	0.0515191	0.476268
Homo Sapiens	CD4+_T_Cells	WHO7	PSMA3	0.33499	6.37217	2.01715	0.0515424	0.476268
Homo Sapiens	CD4+_T_Cells	WHO7	SLF2	0.470683	5.13235	2.01553	0.0517202	0.47721
Homo Sapiens	CD4+_T_Cells	WHO7	HMGN3	-0.378366	6.34547	-2.01482	0.051798	0.47721
Homo Sapiens	CD4+_T_Cells	WHO7	OXR1	0.458652	5.16389	2.01446	0.0518383	0.47721
Homo Sapiens	CD4+_T_Cells	WHO7	RAP1B	0.317655	6.09755	2.00948	0.0523881	0.479091
Homo Sapiens	CD4+_T_Cells	WHO7	ANO8	0.503303	4.26221	2.00942	0.0523951	0.479091
Homo Sapiens	CD4+_T_Cells	WHO7	TMEM243	0.343605	5.78495	2.00895	0.0524476	0.479091
Homo Sapiens	CD4+_T_Cells	WHO7	MX2	0.351531	6.39803	2.00816	0.0525358	0.479091
Homo Sapiens	CD4+_T_Cells	WHO7	IFI35	0.560246	4.21259	2.00751	0.0526071	0.479091
Homo Sapiens	CD4+_T_Cells	WHO7	CASP10	-0.572662	4.57153	-2.00749	0.0526096	0.479091
Homo Sapiens	CD4+_T_Cells	WHO7	IFI44	0.562754	5.16184	2.02418	0.0526416	0.479091
Homo Sapiens	CD4+_T_Cells	WHO7	LINC00324	-0.565955	4.40043	-2.00664	0.0527051	0.479091
Homo Sapiens	CD4+_T_Cells	WHO7	SLC39A11	0.536628	4.11495	2.0063	0.0527431	0.479091
Homo Sapiens	CD4+_T_Cells	WHO7	FRA10AC1	-0.391895	5.6994	-2.00512	0.0528742	0.479091
Homo Sapiens	CD4+_T_Cells	WHO7	BEX3	-0.474778	5.65993	-2.00512	0.0528745	0.479091
Homo Sapiens	CD4+_T_Cells	WHO7	YPEL3	-0.352995	8.41232	-2.01767	0.0529757	0.479091
Homo Sapiens	CD4+_T_Cells	WHO7	SERP1	-0.219989	7.79254	-2.00402	0.0529982	0.479091
Homo Sapiens	CD4+_T_Cells	WHO7	TRPT1	-0.785861	4.19839	-2.00522	0.0530012	0.479091
Homo Sapiens	CD4+_T_Cells	WHO7	ZNF44	0.437127	4.51315	2.00349	0.0530571	0.479091
Homo Sapiens	CD4+_T_Cells	WHO7	TCF7L2	-0.695283	3.87336	-2.00204	0.0532202	0.479091
Homo Sapiens	CD4+_T_Cells	WHO7	ATP6V1E1	-0.346724	5.96073	-2.00079	0.0533619	0.479091
Homo Sapiens	CD4+_T_Cells	WHO7	TRPM7	0.356746	5.61611	2.00057	0.0533864	0.479091
Homo Sapiens	CD4+_T_Cells	WHO7	ZNF720	0.534371	4.20226	2.00031	0.0534154	0.479091
Homo Sapiens	CD4+_T_Cells	WHO7	GYG1	0.569204	4.59967	2.0005	0.0534187	0.479091
Homo Sapiens	CD4+_T_Cells	WHO7	C18orf25	0.43873	5.44433	1.99993	0.0534584	0.479091
Homo Sapiens	CD4+_T_Cells	WHO7	NEDD8	-0.36273	6.07282	-1.99983	0.0534703	0.479091
Homo Sapiens	CD4+_T_Cells	WHO7	SNHG19	-0.6086	4.48277	-1.9979	0.0536886	0.480464
Homo Sapiens	CD4+_T_Cells	WHO7	KCTD7	-0.506854	4.50138	-1.99552	0.0539596	0.482258
Homo Sapiens	CD4+_T_Cells	WHO7	RP9	-0.518715	4.78206	-1.99499	0.0540197	0.482258
Homo Sapiens	CD4+_T_Cells	WHO7	NOA1	0.350751	5.77805	1.99193	0.0543702	0.484801
Homo Sapiens	CD4+_T_Cells	WHO7	RBM39	-0.211862	8.89873	-1.98939	0.0546621	0.486791
Homo Sapiens	CD4+_T_Cells	WHO7	EPS15L1	-0.470368	5.05827	-1.98884	0.0547253	0.486791
Homo Sapiens	CD4+_T_Cells	WHO7	SORBS3	-0.490349	5.68102	-1.98902	0.0548848	0.487623
Homo Sapiens	CD4+_T_Cells	WHO7	NFU1	-0.489645	4.63137	-1.98648	0.054998	0.488041
Homo Sapiens	CD4+_T_Cells	WHO7	RPL21	-0.477158	11.9636	-2.05405	0.0551508	0.488582
Homo Sapiens	CD4+_T_Cells	WHO7	LMO4	-0.51852	5.1561	-1.98438	0.0552424	0.488582
Homo Sapiens	CD4+_T_Cells	WHO7	STX3	-0.830696	4.75734	-2.00944	0.0553119	0.488582
Homo Sapiens	CD4+_T_Cells	WHO7	FAM200B	-0.380434	5.6535	-1.9831	0.0553915	0.488582
Homo Sapiens	CD4+_T_Cells	WHO7	RC3H2	0.441208	5.14405	1.98178	0.0555447	0.488582
Homo Sapiens	CD4+_T_Cells	WHO7	TMEM50B	-0.337824	6.30432	-1.98177	0.0555465	0.488582
Homo Sapiens	CD4+_T_Cells	WHO7	AL662795.2	0.625979	4.31273	1.9817	0.0555696	0.488582
Homo Sapiens	CD4+_T_Cells	WHO7	TMEM80	-0.56034	4.43133	-1.98141	0.0555884	0.488582
Homo Sapiens	CD4+_T_Cells	WHO7	FBXO9	-0.297125	6.5701	-1.98011	0.0557405	0.489001
Homo Sapiens	CD4+_T_Cells	WHO7	AL133260.1	-0.899262	4.26165	-1.98553	0.0557685	0.489001
Homo Sapiens	CD4+_T_Cells	WHO7	LRPPRC	0.346292	5.89412	1.97865	0.0559125	0.489206
Homo Sapiens	CD4+_T_Cells	WHO7	WDR61	-0.573073	4.58657	-1.97765	0.0560293	0.489206
Homo Sapiens	CD4+_T_Cells	WHO7	ALDH9A1	-0.338621	5.78693	-1.97731	0.0560692	0.489206
Homo Sapiens	CD4+_T_Cells	WHO7	ADD1	0.251316	7.57339	1.97727	0.056074	0.489206
Homo Sapiens	CD4+_T_Cells	WHO7	ABL2	0.487852	4.37455	1.97686	0.0561232	0.489206
Homo Sapiens	CD4+_T_Cells	WHO7	AC113367.1	-0.839359	4.15832	-1.97524	0.0563147	0.490182
Homo Sapiens	CD4+_T_Cells	WHO7	CCDC92	0.355349	5.4393	1.97479	0.056368	0.490182
Homo Sapiens	CD4+_T_Cells	WHO7	TMEM168	0.566346	4.12264	1.97395	0.0564668	0.490434
Homo Sapiens	CD4+_T_Cells	WHO7	GPATCH11	-0.469766	4.86076	-1.97342	0.0565298	0.490434
Homo Sapiens	CD4+_T_Cells	WHO7	SNX6	-0.306523	6.64408	-1.9721	0.0566861	0.490618
Homo Sapiens	CD4+_T_Cells	WHO7	ACP6	-0.840387	3.85701	-1.97165	0.05674	0.490618
Homo Sapiens	CD4+_T_Cells	WHO7	NT5C3A	0.332426	5.89501	1.97148	0.05676	0.490618
Homo Sapiens	CD4+_T_Cells	WHO7	PTMAP5	-0.869227	5.38532	-2.01503	0.0568168	0.490618
Homo Sapiens	CD4+_T_Cells	WHO7	PNISR	-0.238047	8.99189	-1.97033	0.0568972	0.490738
Homo Sapiens	CD4+_T_Cells	WHO7	RNF114	-0.35796	5.88762	-1.96932	0.0570186	0.491211
Homo Sapiens	CD4+_T_Cells	WHO7	RBBP7	-0.308444	6.1878	-1.96798	0.0571785	0.491466
Homo Sapiens	CD4+_T_Cells	WHO7	ZBTB24	0.449657	4.85515	1.96718	0.0572743	0.491466
Homo Sapiens	CD4+_T_Cells	WHO7	MAGT1	-0.374358	5.65552	-1.96558	0.0574673	0.491466
Homo Sapiens	CD4+_T_Cells	WHO7	ARPC1A	-0.556399	4.64762	-1.96515	0.057519	0.491466
Homo Sapiens	CD4+_T_Cells	WHO7	ITGB3BP	-0.503651	4.7918	-1.96487	0.0575525	0.491466
Homo Sapiens	CD4+_T_Cells	WHO7	TUBA1B	-0.356736	6.98116	-1.96491	0.0575656	0.491466
Homo Sapiens	CD4+_T_Cells	WHO7	PPP1R10	-0.469867	4.99672	-1.96409	0.0576465	0.491466
Homo Sapiens	CD4+_T_Cells	WHO7	THADA	0.487232	4.83848	1.96364	0.0577006	0.491466
Homo Sapiens	CD4+_T_Cells	WHO7	FOXP3	0.638816	5.59901	2.00684	0.0577074	0.491466
Homo Sapiens	CD4+_T_Cells	WHO7	DDHD1	0.493973	5.1501	1.96268	0.0578171	0.491466
Homo Sapiens	CD4+_T_Cells	WHO7	SNHG6	-0.232839	8.7316	-1.96154	0.0579552	0.491466
Homo Sapiens	CD4+_T_Cells	WHO7	GPR155	0.355884	5.73242	1.96143	0.0579689	0.491466
Homo Sapiens	CD4+_T_Cells	WHO7	HOXB2	-0.586255	5.39336	-1.96862	0.0581482	0.491466
Homo Sapiens	CD4+_T_Cells	WHO7	OSBPL11	-0.44772	4.84478	-1.95978	0.058169	0.491466
Homo Sapiens	CD4+_T_Cells	WHO7	XIST	0.89554	7.00364	2.02867	0.0582076	0.491466
Homo Sapiens	CD4+_T_Cells	WHO7	DENND4A	0.430653	5.56999	1.95938	0.0582178	0.491466
Homo Sapiens	CD4+_T_Cells	WHO7	NSFL1C	-0.399705	5.37261	-1.95934	0.0582224	0.491466
Homo Sapiens	CD4+_T_Cells	WHO7	MTRR	0.406925	5.0984	1.95914	0.0582463	0.491466
Homo Sapiens	CD4+_T_Cells	WHO7	MZT1	0.683391	4.12882	1.96076	0.0584848	0.492915
Homo Sapiens	CD4+_T_Cells	WHO7	HLA-F	-0.276375	8.19683	-1.95597	0.0586343	0.492977
Homo Sapiens	CD4+_T_Cells	WHO7	MMD	0.696914	4.05988	1.95723	0.0587493	0.492977
Homo Sapiens	CD4+_T_Cells	WHO7	LDLRAD4	0.38399	5.21559	1.95377	0.0589045	0.492977
Homo Sapiens	CD4+_T_Cells	WHO7	ALG5	-0.486804	4.65185	-1.95376	0.0589048	0.492977
Homo Sapiens	CD4+_T_Cells	WHO7	OGFRL1	-0.645857	4.94805	-1.95657	0.0589542	0.492977
Homo Sapiens	CD4+_T_Cells	WHO7	IKZF1	0.250643	8.7998	1.95296	0.0590039	0.492977
Homo Sapiens	CD4+_T_Cells	WHO7	ANKRD36	0.581002	3.65485	1.95195	0.0591286	0.492977
Homo Sapiens	CD4+_T_Cells	WHO7	TMEM161B-AS1	0.408568	4.8382	1.9516	0.0591712	0.492977
Homo Sapiens	CD4+_T_Cells	WHO7	U2AF1L4	-0.860201	4.20629	-1.95348	0.0592355	0.492977
Homo Sapiens	CD4+_T_Cells	WHO7	CD200R1	-0.820509	4.40749	-1.95624	0.0592979	0.492977
Homo Sapiens	CD4+_T_Cells	WHO7	ALDOC	-0.438269	5.22234	-1.95055	0.059301	0.492977
Homo Sapiens	CD4+_T_Cells	WHO7	SLC10A7	0.738226	3.40872	1.95016	0.0593498	0.492977
Homo Sapiens	CD4+_T_Cells	WHO7	CAMK4	0.299374	7.38348	1.95007	0.0593603	0.492977
Homo Sapiens	CD4+_T_Cells	WHO7	BTF3P5	-0.84938	4.13811	-1.94787	0.0596335	0.493746
Homo Sapiens	CD4+_T_Cells	WHO7	DOCK9	0.490317	5.31409	1.94861	0.0597029	0.493746
Homo Sapiens	CD4+_T_Cells	WHO7	AC026366.1	0.408214	5.36719	1.94719	0.0597187	0.493746
Homo Sapiens	CD4+_T_Cells	WHO7	PAFAH1B1	0.279386	6.61618	1.94536	0.0599467	0.493746
Homo Sapiens	CD4+_T_Cells	WHO7	BLOC1S4	-0.379095	5.9766	-1.94514	0.0599743	0.493746
Homo Sapiens	CD4+_T_Cells	WHO7	DHX8	0.40084	4.73739	1.94511	0.0599774	0.493746
Homo Sapiens	CD4+_T_Cells	WHO7	SNX3	-0.268231	6.81744	-1.94507	0.0599827	0.493746
Homo Sapiens	CD4+_T_Cells	WHO7	CEP295	-0.618736	4.19328	-1.94386	0.0601334	0.493746
Homo Sapiens	CD4+_T_Cells	WHO7	CXCR4	0.234926	9.33611	1.94351	0.0601773	0.493746
Homo Sapiens	CD4+_T_Cells	WHO7	BTBD6	-0.45579	4.94732	-1.94342	0.0601896	0.493746
Homo Sapiens	CD4+_T_Cells	WHO7	EEF1A1P5	0.550411	4.44488	1.94238	0.0603201	0.493746
Homo Sapiens	CD4+_T_Cells	WHO7	PEBP1	-0.225982	8.26185	-1.94168	0.0604077	0.493746
Homo Sapiens	CD4+_T_Cells	WHO7	LINC00243	0.538273	4.39033	1.94135	0.0604489	0.493746
Homo Sapiens	CD4+_T_Cells	WHO7	USP34	0.364752	6.90157	1.9442	0.0604742	0.493746
Homo Sapiens	CD4+_T_Cells	WHO7	AC109326.1	-0.654147	5.57886	-1.9677	0.0604789	0.493746
Homo Sapiens	CD4+_T_Cells	WHO7	APEX1	-0.282914	7.03344	-1.94073	0.060527	0.493746
Homo Sapiens	CD4+_T_Cells	WHO7	BIRC2	-0.313315	6.05045	-1.94021	0.0605921	0.493746
Homo Sapiens	CD4+_T_Cells	WHO7	EML4	0.348773	6.68982	1.93928	0.0607097	0.493746
Homo Sapiens	CD4+_T_Cells	WHO7	ZMAT3	0.339297	5.95017	1.93917	0.0607234	0.493746
Homo Sapiens	CD4+_T_Cells	WHO7	CALCOCO2	-0.327007	6.50078	-1.93516	0.0612314	0.497328
Homo Sapiens	CD4+_T_Cells	WHO7	CDK6	0.377795	6.43055	1.93477	0.0613071	0.497396
Homo Sapiens	CD4+_T_Cells	WHO7	CASP3	0.607792	3.88119	1.93093	0.0617719	0.500617
Homo Sapiens	CD4+_T_Cells	WHO7	DLD	0.422701	4.81905	1.92998	0.0618935	0.500802
Homo Sapiens	CD4+_T_Cells	WHO7	CASK	0.411222	5.72815	1.9297	0.0619304	0.500802
Homo Sapiens	CD4+_T_Cells	WHO7	DHRS1	-0.586144	4.60272	-1.92905	0.0620139	0.500928
Homo Sapiens	CD4+_T_Cells	WHO7	GBA2	-0.525504	4.52696	-1.92799	0.0621503	0.501481
Homo Sapiens	CD4+_T_Cells	WHO7	POLR2J	-0.355443	5.88174	-1.92637	0.0623585	0.502081
Homo Sapiens	CD4+_T_Cells	WHO7	LDOC1	-0.670238	4.65404	-1.93218	0.0623607	0.502081
Homo Sapiens	CD4+_T_Cells	WHO7	CD247	0.310594	7.04255	1.92484	0.0625569	0.503113
Homo Sapiens	CD4+_T_Cells	WHO7	EDEM1	0.354955	6.06389	1.92373	0.0627003	0.503221
Homo Sapiens	CD4+_T_Cells	WHO7	AMIGO2	-0.727001	4.13924	-1.92322	0.0627672	0.503221
Homo Sapiens	CD4+_T_Cells	WHO7	CCNL2	-0.320892	6.79653	-1.92316	0.0627749	0.503221
Homo Sapiens	CD4+_T_Cells	WHO7	TRIM21	0.50783	4.96179	1.92273	0.0628562	0.503327
Homo Sapiens	CD4+_T_Cells	WHO7	TSPAN5	0.568587	5.0853	1.92866	0.0634003	0.505332
Homo Sapiens	CD4+_T_Cells	WHO7	CSTB	-0.274627	7.52478	-1.91833	0.0634058	0.505332
Homo Sapiens	CD4+_T_Cells	WHO7	PILRA	-0.748401	4.49418	-1.92769	0.063438	0.505332
Homo Sapiens	CD4+_T_Cells	WHO7	KYAT3	0.406856	4.85807	1.91776	0.0634805	0.505332
Homo Sapiens	CD4+_T_Cells	WHO7	CAPZA1	0.23789	7.80226	1.91753	0.0635102	0.505332
Homo Sapiens	CD4+_T_Cells	WHO7	TMEM107	-0.542554	4.19417	-1.91748	0.0635173	0.505332
Homo Sapiens	CD4+_T_Cells	WHO7	MPPE1	-0.539994	4.82395	-1.91623	0.0636808	0.505735
Homo Sapiens	CD4+_T_Cells	WHO7	MAPK14	0.37515	6.57659	1.92034	0.0637049	0.505735
Homo Sapiens	CD4+_T_Cells	WHO7	CCNC	0.462446	4.69199	1.91548	0.0637801	0.505788
Homo Sapiens	CD4+_T_Cells	WHO7	ACADVL	0.410812	5.95646	1.91756	0.0639717	0.506465
Homo Sapiens	CD4+_T_Cells	WHO7	KMT2D	0.409079	4.79334	1.91379	0.0640027	0.506465
Homo Sapiens	CD4+_T_Cells	WHO7	GSE1	0.45965	4.23683	1.91183	0.0642628	0.506676
Homo Sapiens	CD4+_T_Cells	WHO7	ANAPC1	0.587963	3.75243	1.91179	0.0642672	0.506676
Homo Sapiens	CD4+_T_Cells	WHO7	MCRIP1	-0.432197	5.24447	-1.9114	0.0643187	0.506676
Homo Sapiens	CD4+_T_Cells	WHO7	IGF2R	-0.35786	6.59826	-1.91048	0.0644408	0.506676
Homo Sapiens	CD4+_T_Cells	WHO7	RPS21P4	-0.872703	4.79141	-1.92772	0.0644453	0.506676
Homo Sapiens	CD4+_T_Cells	WHO7	PTPN22	0.404488	5.44394	1.91022	0.0644764	0.506676
Homo Sapiens	CD4+_T_Cells	WHO7	RPS4X	-0.206946	11.7709	-1.90997	0.0645097	0.506676
Homo Sapiens	CD4+_T_Cells	WHO7	FTO	-0.414224	5.63475	-1.909	0.0646383	0.507147
Homo Sapiens	CD4+_T_Cells	WHO7	LANCL1	0.502168	4.90221	1.90801	0.0647699	0.507208
Homo Sapiens	CD4+_T_Cells	WHO7	FRYL	0.444619	5.75962	1.90998	0.0647836	0.507208
Homo Sapiens	CD4+_T_Cells	WHO7	MPI	-0.553889	4.51258	-1.90537	0.0651242	0.508797
Homo Sapiens	CD4+_T_Cells	WHO7	CHPF2	0.563388	3.8139	1.90537	0.0651244	0.508797
Homo Sapiens	CD4+_T_Cells	WHO7	AC073111.5	-0.408926	5.47749	-1.90388	0.0653244	0.50982
Homo Sapiens	CD4+_T_Cells	WHO7	GLT1D1	-0.946081	4.96804	-1.94811	0.0654703	0.51042
Homo Sapiens	CD4+_T_Cells	WHO7	G0S2	-1.31192	6.59547	-1.96593	0.065628	0.511109
Homo Sapiens	CD4+_T_Cells	WHO7	JTB	-0.219705	7.83367	-1.90104	0.0657064	0.511181
Homo Sapiens	CD4+_T_Cells	WHO7	MRPS16	0.490279	4.78361	1.89993	0.0658571	0.511531
Homo Sapiens	CD4+_T_Cells	WHO7	RASSF7	-0.443481	4.81748	-1.89969	0.06589	0.511531
Homo Sapiens	CD4+_T_Cells	WHO7	ELP2	0.412723	5.39247	1.89897	0.0659867	0.511743
Homo Sapiens	CD4+_T_Cells	WHO7	AC016739.1	-0.594377	5.57414	-1.90644	0.0662099	0.511945
Homo Sapiens	CD4+_T_Cells	WHO7	ATP2B4	0.33973	6.68679	1.89722	0.0662244	0.511945
Homo Sapiens	CD4+_T_Cells	WHO7	TBC1D4	-0.25615	7.31741	-1.89694	0.0662633	0.511945
Homo Sapiens	CD4+_T_Cells	WHO7	TMEM69	0.502249	4.32508	1.89674	0.0662901	0.511945
Homo Sapiens	CD4+_T_Cells	WHO7	OCEL1	-0.751161	3.64833	-1.8954	0.0664723	0.512816
Homo Sapiens	CD4+_T_Cells	WHO7	LDHB	-0.209792	9.77689	-1.89462	0.0665796	0.513108
Homo Sapiens	CD4+_T_Cells	WHO7	ATP5G2	-0.222749	9.21942	-1.89297	0.0668054	0.514311
Homo Sapiens	CD4+_T_Cells	WHO7	MIDN	-0.459328	5.90021	-1.89643	0.0670161	0.514585
Homo Sapiens	CD4+_T_Cells	WHO7	ELL	-0.678972	3.74484	-1.89141	0.0670199	0.514585
Homo Sapiens	CD4+_T_Cells	WHO7	C1orf132	-0.706394	3.59327	-1.89119	0.0670501	0.514585
Homo Sapiens	CD4+_T_Cells	WHO7	SPIDR	0.407226	5.44486	1.89049	0.0671466	0.514791
Homo Sapiens	CD4+_T_Cells	WHO7	NCBP3	0.355633	5.61186	1.88864	0.0674008	0.515717
Homo Sapiens	CD4+_T_Cells	WHO7	PDLIM5	-0.528002	5.00579	-1.8881	0.0674755	0.515717
Homo Sapiens	CD4+_T_Cells	WHO7	CCDC7	-0.448452	5.29091	-1.88809	0.0674769	0.515717
Homo Sapiens	CD4+_T_Cells	WHO7	C15orf39	-0.702287	4.25093	-1.88639	0.0677385	0.516782
Homo Sapiens	CD4+_T_Cells	WHO7	SLC2A1	-0.474439	4.36916	-1.88608	0.0677563	0.516782
Homo Sapiens	CD4+_T_Cells	WHO7	HELZ2	0.500611	4.72004	1.88482	0.0679307	0.517577
Homo Sapiens	CD4+_T_Cells	WHO7	TNFRSF1A	-0.638369	4.59518	-1.88835	0.068013	0.51767
Homo Sapiens	CD4+_T_Cells	WHO7	GAR1	0.455253	4.57276	1.88109	0.0684521	0.519994
Homo Sapiens	CD4+_T_Cells	WHO7	TTN	0.442173	5.04882	1.88104	0.0684592	0.519994
Homo Sapiens	CD4+_T_Cells	WHO7	MDS2	-0.747682	4.38184	-1.89003	0.0686615	0.520386
Homo Sapiens	CD4+_T_Cells	WHO7	TPRG1L	-0.420113	5.0774	-1.87868	0.0687894	0.520386
Homo Sapiens	CD4+_T_Cells	WHO7	STK11	-0.558026	4.56731	-1.87803	0.0688809	0.520386
Homo Sapiens	CD4+_T_Cells	WHO7	PSMD11	0.351022	5.70843	1.87794	0.0688944	0.520386
Homo Sapiens	CD4+_T_Cells	WHO7	RASSF1	-0.422703	5.44701	-1.87767	0.0689323	0.520386
Homo Sapiens	CD4+_T_Cells	WHO7	KLHL12	0.650689	3.94366	1.87766	0.0689337	0.520386
Homo Sapiens	CD4+_T_Cells	WHO7	PHOSPHO1	-2.4587	3.17394	-1.92487	0.0691138	0.520734
Homo Sapiens	CD4+_T_Cells	WHO7	NUP160	0.528001	4.84776	1.87592	0.0691784	0.520734
Homo Sapiens	CD4+_T_Cells	WHO7	ANXA1	-0.482367	8.551	-1.92337	0.0691914	0.520734
Homo Sapiens	CD4+_T_Cells	WHO7	CALCOCO1	-0.388995	5.92432	-1.87495	0.0693163	0.520792
Homo Sapiens	CD4+_T_Cells	WHO7	SH3GLB1	0.30441	6.64682	1.87386	0.0694701	0.520792
Homo Sapiens	CD4+_T_Cells	WHO7	NCL	-0.305928	8.96478	-1.88252	0.0695124	0.520792
Homo Sapiens	CD4+_T_Cells	WHO7	AL034379.1	-1.02133	5.08282	-1.91889	0.0695218	0.520792
Homo Sapiens	CD4+_T_Cells	WHO7	RARA	-0.718152	5.38455	-1.91205	0.0696054	0.520792
Homo Sapiens	CD4+_T_Cells	WHO7	MFF	0.358092	5.91481	1.87216	0.0697111	0.520792
Homo Sapiens	CD4+_T_Cells	WHO7	COG5	0.419368	5.09461	1.87116	0.0698533	0.520792
Homo Sapiens	CD4+_T_Cells	WHO7	ZZZ3	0.369658	5.19441	1.87028	0.0699799	0.520792
Homo Sapiens	CD4+_T_Cells	WHO7	PLPP1	0.514233	4.03968	1.86936	0.0701112	0.520792
Homo Sapiens	CD4+_T_Cells	WHO7	KAT8	-0.457174	4.94751	-1.86869	0.0702064	0.520792
Homo Sapiens	CD4+_T_Cells	WHO7	MED14	0.544109	4.02158	1.86843	0.0702441	0.520792
Homo Sapiens	CD4+_T_Cells	WHO7	ATP2C1	0.488874	4.98714	1.86835	0.0702547	0.520792
Homo Sapiens	CD4+_T_Cells	WHO7	ANXA6	-0.265889	7.50473	-1.86822	0.0702735	0.520792
Homo Sapiens	CD4+_T_Cells	WHO7	TAB2	0.268181	7.41525	1.86789	0.0703209	0.520792
Homo Sapiens	CD4+_T_Cells	WHO7	ABCG1	-0.619642	3.86978	-1.86634	0.0705429	0.520792
Homo Sapiens	CD4+_T_Cells	WHO7	PREP	0.436422	4.36867	1.8662	0.070564	0.520792
Homo Sapiens	CD4+_T_Cells	WHO7	HIVEP2	0.333158	6.4029	1.86605	0.070585	0.520792
Homo Sapiens	CD4+_T_Cells	WHO7	SCFD1	0.378357	5.5444	1.86581	0.07062	0.520792
Homo Sapiens	CD4+_T_Cells	WHO7	BACH2	0.460607	6.54413	1.89015	0.0706289	0.520792
Homo Sapiens	CD4+_T_Cells	WHO7	SNORD3A	-1.0404	9.00389	-1.92664	0.070682	0.520792
Homo Sapiens	CD4+_T_Cells	WHO7	ATP2B1-AS1	-0.77157	3.88721	-1.86528	0.0706955	0.520792
Homo Sapiens	CD4+_T_Cells	WHO7	TRIM22	0.274673	7.60111	1.8649	0.0707509	0.520792
Homo Sapiens	CD4+_T_Cells	WHO7	DIEXF	0.810419	3.60535	1.87315	0.0709091	0.520991
Homo Sapiens	CD4+_T_Cells	WHO7	HIST1H2AC	0.820421	4.52476	1.90621	0.0709192	0.520991
Homo Sapiens	CD4+_T_Cells	WHO7	DCTN2	-0.44987	4.84169	-1.86282	0.0710513	0.521443
Homo Sapiens	CD4+_T_Cells	WHO7	RIOK1	0.388929	4.8254	1.86161	0.0712259	0.522206
Homo Sapiens	CD4+_T_Cells	WHO7	DNHD1	0.645875	3.89617	1.86091	0.0713273	0.52243
Homo Sapiens	CD4+_T_Cells	WHO7	MTIF3	-0.320163	6.71185	-1.85983	0.0714836	0.522642
Homo Sapiens	CD4+_T_Cells	WHO7	IMMP2L	0.523547	4.26569	1.85965	0.0715104	0.522642
Homo Sapiens	CD4+_T_Cells	WHO7	ACAD8	-0.632729	4.0996	-1.85828	0.0717097	0.522642
Homo Sapiens	CD4+_T_Cells	WHO7	MCUR1	-0.620579	4.20059	-1.85803	0.0717458	0.522642
Homo Sapiens	CD4+_T_Cells	WHO7	OOEP	-0.301073	7.46765	-1.85743	0.0718333	0.522642
Homo Sapiens	CD4+_T_Cells	WHO7	ARHGEF40	-1.41851	3.91151	-1.90123	0.0718998	0.522642
Homo Sapiens	CD4+_T_Cells	WHO7	CLSTN3	0.521923	4.77523	1.85932	0.0719106	0.522642
Homo Sapiens	CD4+_T_Cells	WHO7	LIG1	-0.688595	4.28405	-1.85904	0.0719226	0.522642
Homo Sapiens	CD4+_T_Cells	WHO7	RAB11B	-0.291763	7.53339	-1.85616	0.072019	0.522828
Homo Sapiens	CD4+_T_Cells	WHO7	GDI1	-0.289848	7.08448	-1.85467	0.072238	0.52297
Homo Sapiens	CD4+_T_Cells	WHO7	TDP1	0.460187	4.4879	1.85419	0.0723082	0.52297
Homo Sapiens	CD4+_T_Cells	WHO7	CITED2	-0.314103	6.21942	-1.85405	0.0723286	0.52297
Homo Sapiens	CD4+_T_Cells	WHO7	DESI2	0.350609	4.98689	1.85388	0.0723538	0.52297
Homo Sapiens	CD4+_T_Cells	WHO7	RPL34P18	-0.696581	5.97203	-1.89058	0.0723927	0.52297
Homo Sapiens	CD4+_T_Cells	WHO7	CCDC107	-0.485224	5.55169	-1.85733	0.0725424	0.523458
Homo Sapiens	CD4+_T_Cells	WHO7	AC005842.1	-0.504447	4.51591	-1.85181	0.0726583	0.523458
Homo Sapiens	CD4+_T_Cells	WHO7	WHAMM	0.33469	6.04511	1.85153	0.0726996	0.523458
Homo Sapiens	CD4+_T_Cells	WHO7	AC115618.3	-0.904937	3.48965	-1.85123	0.0727439	0.523458
Homo Sapiens	CD4+_T_Cells	WHO7	MTATP8P1	-0.590006	4.4511	-1.84965	0.0729767	0.524218
Homo Sapiens	CD4+_T_Cells	WHO7	AL109741.2	-0.866042	5.25718	-1.88671	0.0729915	0.524218
Homo Sapiens	CD4+_T_Cells	WHO7	AC005332.7	-0.619363	4.43267	-1.84841	0.0731609	0.524476
Homo Sapiens	CD4+_T_Cells	WHO7	FOSL2	0.458361	5.03267	1.84809	0.073213	0.524476
Homo Sapiens	CD4+_T_Cells	WHO7	STX16	-0.228792	7.6358	-1.84739	0.0733112	0.524476
Homo Sapiens	CD4+_T_Cells	WHO7	FAM172A	0.315317	6.11914	1.84725	0.0733321	0.524476
Homo Sapiens	CD4+_T_Cells	WHO7	PGM2L1	0.59646	4.3309	1.84881	0.073384	0.524476
Homo Sapiens	CD4+_T_Cells	WHO7	KCNAB2	0.245206	7.11013	1.84632	0.0734706	0.524476
Homo Sapiens	CD4+_T_Cells	WHO7	HIRA	0.592849	3.57346	1.84596	0.0735247	0.524476
Homo Sapiens	CD4+_T_Cells	WHO7	FBXO25	-0.445539	5.07707	-1.84494	0.0736755	0.525045
Homo Sapiens	CD4+_T_Cells	WHO7	LNPK	-0.427262	4.9463	-1.84159	0.0741763	0.527149
Homo Sapiens	CD4+_T_Cells	WHO7	SLC26A2	0.490495	4.3664	1.84069	0.074312	0.527149
Homo Sapiens	CD4+_T_Cells	WHO7	USP1	-0.316543	6.20169	-1.84061	0.0743248	0.527149
Homo Sapiens	CD4+_T_Cells	WHO7	MT-CO1	-0.308452	14.0411	-1.88488	0.0745963	0.527149
Homo Sapiens	CD4+_T_Cells	WHO7	OXCT1	0.570217	4.93263	1.84561	0.0746822	0.527149
Homo Sapiens	CD4+_T_Cells	WHO7	SNHG9	-0.377753	5.63152	-1.83745	0.0748003	0.527149
Homo Sapiens	CD4+_T_Cells	WHO7	SLC45A4	-0.613939	4.13738	-1.83739	0.0748085	0.527149
Homo Sapiens	CD4+_T_Cells	WHO7	MDN1	0.309532	5.98148	1.83729	0.0748244	0.527149
Homo Sapiens	CD4+_T_Cells	WHO7	PBXIP1	-0.264609	7.45273	-1.83718	0.0748416	0.527149
Homo Sapiens	CD4+_T_Cells	WHO7	ZFAS1	-0.218555	8.75874	-1.83713	0.0748487	0.527149
Homo Sapiens	CD4+_T_Cells	WHO7	ATF7IP2	-0.346724	6.33632	-1.83671	0.074912	0.527149
Homo Sapiens	CD4+_T_Cells	WHO7	NIFK-AS1	-0.638055	4.31791	-1.83663	0.0749241	0.527149
Homo Sapiens	CD4+_T_Cells	WHO7	PPP4R1	-0.4989	5.13339	-1.8358	0.0750504	0.527149
Homo Sapiens	CD4+_T_Cells	WHO7	HDGFL3	0.7324	4.09132	1.85137	0.0751151	0.527149
Homo Sapiens	CD4+_T_Cells	WHO7	MR1	0.472876	4.30334	1.83505	0.0751637	0.527149
Homo Sapiens	CD4+_T_Cells	WHO7	CLPTM1L	0.335843	5.8391	1.83459	0.0752338	0.527149
Homo Sapiens	CD4+_T_Cells	WHO7	RALGAPB	0.46776	5.45576	1.83743	0.0752449	0.527149
Homo Sapiens	CD4+_T_Cells	WHO7	VIM	-0.1918	10.0145	-1.83411	0.0753063	0.527149
Homo Sapiens	CD4+_T_Cells	WHO7	AP1S2	-0.397202	6.19215	-1.83378	0.0753721	0.527149
Homo Sapiens	CD4+_T_Cells	WHO7	TRBC2	-0.190627	10.9216	-1.8334	0.0754134	0.527149
Homo Sapiens	CD4+_T_Cells	WHO7	SAMHD1	0.195342	8.82716	1.83303	0.0754703	0.527149
Homo Sapiens	CD4+_T_Cells	WHO7	ZSCAN16-AS1	-0.47085	4.86279	-1.83	0.0759319	0.529809
Homo Sapiens	CD4+_T_Cells	WHO7	DTX3L	0.356336	5.48479	1.8296	0.0759945	0.529809
Homo Sapiens	CD4+_T_Cells	WHO7	SH3BP2	-0.488665	4.88781	-1.82881	0.0761152	0.53015
Homo Sapiens	CD4+_T_Cells	WHO7	PRRC2A	0.392633	5.1845	1.82815	0.076216	0.530351
Homo Sapiens	CD4+_T_Cells	WHO7	FAM53B	0.405358	5.138	1.82711	0.0763761	0.530965
Homo Sapiens	CD4+_T_Cells	WHO7	ZNF664	-0.544096	4.91821	-1.82441	0.0767915	0.533289
Homo Sapiens	CD4+_T_Cells	WHO7	MSI2	0.299296	6.33897	1.82364	0.0769104	0.533289
Homo Sapiens	CD4+_T_Cells	WHO7	BAX	0.356823	6.70163	1.82897	0.0770201	0.533289
Homo Sapiens	CD4+_T_Cells	WHO7	CDK5RAP2	0.389303	5.00424	1.82284	0.0770355	0.533289
Homo Sapiens	CD4+_T_Cells	WHO7	PLEKHM1	0.441412	4.68442	1.8226	0.0770716	0.533289
Homo Sapiens	CD4+_T_Cells	WHO7	RFC4	-0.583816	3.9595	-1.82165	0.0772193	0.533811
Homo Sapiens	CD4+_T_Cells	WHO7	FRMD4B	0.518679	4.11856	1.82039	0.0774155	0.534393
Homo Sapiens	CD4+_T_Cells	WHO7	MACF1	0.357323	7.51497	1.83411	0.0774482	0.534393
Homo Sapiens	CD4+_T_Cells	WHO7	JAK3	0.364731	7.33916	1.8353	0.0775717	0.534687
Homo Sapiens	CD4+_T_Cells	WHO7	COX20	-0.35643	6.21275	-1.81882	0.0776599	0.534687
Homo Sapiens	CD4+_T_Cells	WHO7	ADAR	0.251787	7.63357	1.81851	0.0777081	0.534687
Homo Sapiens	CD4+_T_Cells	WHO7	FKBP5	0.413066	7.03122	1.83816	0.078388	0.5386
Homo Sapiens	CD4+_T_Cells	WHO7	SMG1	0.327886	6.57879	1.81329	0.0785267	0.5386
Homo Sapiens	CD4+_T_Cells	WHO7	STK17B	0.187011	9.05156	1.81309	0.078557	0.5386
Homo Sapiens	CD4+_T_Cells	WHO7	JMJD8	-0.541508	4.09522	-1.81302	0.0785686	0.5386
Homo Sapiens	CD4+_T_Cells	WHO7	FAM122B	0.419062	5.21971	1.81253	0.0786463	0.538632
Homo Sapiens	CD4+_T_Cells	WHO7	PTS	0.482279	3.8153	1.81129	0.0788412	0.539135
Homo Sapiens	CD4+_T_Cells	WHO7	SIRT1	-0.493466	4.85508	-1.81059	0.0789526	0.539135
Homo Sapiens	CD4+_T_Cells	WHO7	TATDN1	-0.461343	4.47499	-1.81031	0.078997	0.539135
Homo Sapiens	CD4+_T_Cells	WHO7	ARFGEF2	0.410015	5.13865	1.81017	0.0790192	0.539135
Homo Sapiens	CD4+_T_Cells	WHO7	CFP	-1.05891	3.74025	-1.82676	0.0792242	0.539135
Homo Sapiens	CD4+_T_Cells	WHO7	RBM17	-0.236733	7.2245	-1.80837	0.0793038	0.539135
Homo Sapiens	CD4+_T_Cells	WHO7	SREBF1	0.478733	4.85364	1.80811	0.0793447	0.539135
Homo Sapiens	CD4+_T_Cells	WHO7	TRGC2	-0.799883	4.12604	-1.81927	0.0794217	0.539135
Homo Sapiens	CD4+_T_Cells	WHO7	TMEM219	-0.289702	6.40593	-1.80763	0.0794219	0.539135
Homo Sapiens	CD4+_T_Cells	WHO7	ST3GAL5	0.411706	4.49272	1.80719	0.0794911	0.539135
Homo Sapiens	CD4+_T_Cells	WHO7	LMNB1	0.594999	4.47766	1.81922	0.079571	0.539135
Homo Sapiens	CD4+_T_Cells	WHO7	RPARP-AS1	-0.40088	4.8749	-1.80653	0.079596	0.539135
Homo Sapiens	CD4+_T_Cells	WHO7	HERC2	0.568933	4.43079	1.80581	0.0797113	0.539421
Homo Sapiens	CD4+_T_Cells	WHO7	ATXN7L3	0.339401	5.47025	1.80475	0.07988	0.539517
Homo Sapiens	CD4+_T_Cells	WHO7	CSNK1G1	0.534488	4.11601	1.80345	0.0800878	0.539517
Homo Sapiens	CD4+_T_Cells	WHO7	TM9SF4	0.356664	5.05531	1.80305	0.080152	0.539517
Homo Sapiens	CD4+_T_Cells	WHO7	KIAA1324	-0.594794	3.93985	-1.80301	0.0801583	0.539517
Homo Sapiens	CD4+_T_Cells	WHO7	RELB	0.556446	3.77358	1.8029	0.0801769	0.539517
Homo Sapiens	CD4+_T_Cells	WHO7	NRDC	0.272549	6.44731	1.8025	0.0802399	0.539517
Homo Sapiens	CD4+_T_Cells	WHO7	LIX1L	-0.346475	6.13139	-1.8023	0.0802732	0.539517
Homo Sapiens	CD4+_T_Cells	WHO7	LINC-PINT	0.315111	6.44966	1.80207	0.08031	0.539517
Homo Sapiens	CD4+_T_Cells	WHO7	RPS5	-0.201518	10.9814	-1.8012	0.0804488	0.539958
Homo Sapiens	CD4+_T_Cells	WHO7	NXPE3	0.361973	5.79668	1.79987	0.0806631	0.540405
Homo Sapiens	CD4+_T_Cells	WHO7	ARFGAP2	-0.409612	5.00586	-1.79859	0.0808699	0.540405
Homo Sapiens	CD4+_T_Cells	WHO7	MFNG	-0.253051	6.46656	-1.79789	0.080982	0.540405
Homo Sapiens	CD4+_T_Cells	WHO7	INO80	0.431353	4.54411	1.79711	0.0811085	0.540405
Homo Sapiens	CD4+_T_Cells	WHO7	DNAH1	0.467732	4.11098	1.79703	0.0811222	0.540405
Homo Sapiens	CD4+_T_Cells	WHO7	PLAUR	-0.657966	5.14514	-1.81903	0.0811383	0.540405
Homo Sapiens	CD4+_T_Cells	WHO7	ZNRF2	0.478102	4.63482	1.79601	0.0812867	0.540405
Homo Sapiens	CD4+_T_Cells	WHO7	ZC3H6	-0.62295	6.64115	-1.84244	0.081325	0.540405
Homo Sapiens	CD4+_T_Cells	WHO7	CLOCK	0.531454	4.54475	1.7958	0.0814152	0.540405
Homo Sapiens	CD4+_T_Cells	WHO7	PITPNM2	0.491401	4.60094	1.7948	0.0814833	0.540405
Homo Sapiens	CD4+_T_Cells	WHO7	KDM3B	0.394058	5.45799	1.7947	0.0814995	0.540405
Homo Sapiens	CD4+_T_Cells	WHO7	FBXL17	0.383919	5.76613	1.79434	0.0815583	0.540405
Homo Sapiens	CD4+_T_Cells	WHO7	NUDT4	-0.597171	4.10898	-1.79379	0.0816466	0.540405
Homo Sapiens	CD4+_T_Cells	WHO7	PPCDC	-0.570674	4.22773	-1.79347	0.0816994	0.540405
Homo Sapiens	CD4+_T_Cells	WHO7	NLRP1	-0.25723	7.21593	-1.79278	0.081812	0.540405
Homo Sapiens	CD4+_T_Cells	WHO7	RBMS1	0.258195	7.24626	1.79266	0.0818317	0.540405
Homo Sapiens	CD4+_T_Cells	WHO7	TREM1	-1.40523	5.102	-1.84736	0.0818874	0.540405
Homo Sapiens	CD4+_T_Cells	WHO7	NT5C2	-0.325242	6.0146	-1.79201	0.0819374	0.540405
Homo Sapiens	CD4+_T_Cells	WHO7	HDHD2	-0.707597	3.76738	-1.79143	0.082032	0.540405
Homo Sapiens	CD4+_T_Cells	WHO7	SVIP	-0.249727	7.02795	-1.7914	0.0820376	0.540405
Homo Sapiens	CD4+_T_Cells	WHO7	AAAS	-0.636908	4.20605	-1.7914	0.0820526	0.540405
Homo Sapiens	CD4+_T_Cells	WHO7	AC132008.2	-0.619085	4.20209	-1.79037	0.0822052	0.540668
Homo Sapiens	CD4+_T_Cells	WHO7	RPL35A	-0.330413	11.4662	-1.82787	0.0823526	0.540668
Homo Sapiens	CD4+_T_Cells	WHO7	SURF1	-0.421702	4.7577	-1.78926	0.082387	0.540668
Homo Sapiens	CD4+_T_Cells	WHO7	CST7	1.08559	5.44858	1.843	0.0825923	0.540668
Homo Sapiens	CD4+_T_Cells	WHO7	ZNF830	-0.51593	4.5593	-1.78763	0.0826546	0.540668
Homo Sapiens	CD4+_T_Cells	WHO7	HECW2	-0.887019	3.18321	-1.78703	0.0827542	0.540668
Homo Sapiens	CD4+_T_Cells	WHO7	SP4	-0.44849	5.06465	-1.78693	0.0827703	0.540668
Homo Sapiens	CD4+_T_Cells	WHO7	GCHFR	-0.681431	4.19236	-1.7912	0.0827904	0.540668
Homo Sapiens	CD4+_T_Cells	WHO7	SNRPA1	0.381709	5.0479	1.78666	0.082814	0.540668
Homo Sapiens	CD4+_T_Cells	WHO7	AC109826.1	-0.649916	3.72612	-1.7866	0.0828248	0.540668
Homo Sapiens	CD4+_T_Cells	WHO7	C1orf174	-0.515733	4.37434	-1.78595	0.0829321	0.54089
Homo Sapiens	CD4+_T_Cells	WHO7	HNRNPU	-0.191313	8.47564	-1.78464	0.0831475	0.541817
Homo Sapiens	CD4+_T_Cells	WHO7	CHI3L1	-2.03876	3.1859	-1.83156	0.0832429	0.54196
Homo Sapiens	CD4+_T_Cells	WHO7	CDK9	0.514206	4.48466	1.78352	0.0833605	0.54223
Homo Sapiens	CD4+_T_Cells	WHO7	AGL	0.442385	4.67361	1.78282	0.0834491	0.54223
Homo Sapiens	CD4+_T_Cells	WHO7	NFE2L1	0.478886	4.42597	1.78231	0.0835328	0.54223
Homo Sapiens	CD4+_T_Cells	WHO7	RNF26	0.442056	4.21496	1.78204	0.0835782	0.54223
Homo Sapiens	CD4+_T_Cells	WHO7	GRINA	0.645714	4.70258	1.81004	0.0837947	0.543157
Homo Sapiens	CD4+_T_Cells	WHO7	SMC1A	0.359327	5.59965	1.77972	0.0839641	0.543196
Homo Sapiens	CD4+_T_Cells	WHO7	PPTC7	0.284909	5.80018	1.77956	0.0839901	0.543196
Homo Sapiens	CD4+_T_Cells	WHO7	MSL1	-0.233615	7.38823	-1.77905	0.0840759	0.543196
Homo Sapiens	CD4+_T_Cells	WHO7	EHD4	-0.42423	4.79471	-1.77894	0.0840949	0.543196
Homo Sapiens	CD4+_T_Cells	WHO7	COX7A2L	-0.249184	6.97032	-1.77687	0.08444	0.544948
Homo Sapiens	CD4+_T_Cells	WHO7	PROSER1	0.47102	4.64782	1.77615	0.0845611	0.545106
Homo Sapiens	CD4+_T_Cells	WHO7	SDHAF2	-0.624132	4.57751	-1.77426	0.0848779	0.545106
Homo Sapiens	CD4+_T_Cells	WHO7	ADAT2	0.52141	4.04344	1.77363	0.0849838	0.545106
Homo Sapiens	CD4+_T_Cells	WHO7	MCL1	-0.24087	8.77692	-1.77352	0.0850028	0.545106
Homo Sapiens	CD4+_T_Cells	WHO7	SAMD1	-0.349145	5.8329	-1.77348	0.0850091	0.545106
Homo Sapiens	CD4+_T_Cells	WHO7	STX18	-0.570832	4.01448	-1.77322	0.0850525	0.545106
Homo Sapiens	CD4+_T_Cells	WHO7	TMEM106B	-0.321749	6.56512	-1.77208	0.0852447	0.545106
Homo Sapiens	CD4+_T_Cells	WHO7	MAN2A1	0.316648	6.42953	1.77192	0.0852723	0.545106
Homo Sapiens	CD4+_T_Cells	WHO7	SERTAD2	-0.404374	5.12759	-1.77165	0.0853173	0.545106
Homo Sapiens	CD4+_T_Cells	WHO7	PLXDC1	-0.572994	4.2349	-1.77161	0.0853244	0.545106
Homo Sapiens	CD4+_T_Cells	WHO7	OTUD6B-AS1	-0.310737	5.87496	-1.77113	0.085405	0.545106
Homo Sapiens	CD4+_T_Cells	WHO7	MBNL2	-0.511724	4.51139	-1.771	0.0854275	0.545106
Homo Sapiens	CD4+_T_Cells	WHO7	RHOB	-0.519668	4.51911	-1.77067	0.0854832	0.545106
Homo Sapiens	CD4+_T_Cells	WHO7	GOLGA4	0.35578	6.38709	1.77175	0.0854982	0.545106
Homo Sapiens	CD4+_T_Cells	WHO7	PADI4	-0.694147	4.26202	-1.77387	0.0855962	0.545213
Homo Sapiens	CD4+_T_Cells	WHO7	GVINP1	0.303231	6.55024	1.76961	0.0856626	0.545213
Homo Sapiens	CD4+_T_Cells	WHO7	FBLN5	-0.54097	4.3661	-1.76684	0.0861333	0.547737
Homo Sapiens	CD4+_T_Cells	WHO7	AC026254.2	-1.38596	3.57971	-1.78569	0.0862086	0.547743
Homo Sapiens	CD4+_T_Cells	WHO7	RPS18	-0.276008	12.3802	-1.79533	0.0865423	0.549066
Homo Sapiens	CD4+_T_Cells	WHO7	NMRK1	0.285745	5.90578	1.76431	0.0865654	0.549066
Homo Sapiens	CD4+_T_Cells	WHO7	AC023906.1	-1.16849	5.60398	-1.81439	0.0867291	0.549593
Homo Sapiens	CD4+_T_Cells	WHO7	EIF4A2	-0.209212	8.67631	-1.7628	0.0868239	0.549593
Homo Sapiens	CD4+_T_Cells	WHO7	RHOQ	-0.610807	4.29113	-1.76145	0.0870551	0.549593
Homo Sapiens	CD4+_T_Cells	WHO7	VWA8	0.480946	4.70401	1.76142	0.08706	0.549593
Homo Sapiens	CD4+_T_Cells	WHO7	FAM53C	-0.512909	4.41265	-1.76135	0.0870719	0.549593
Homo Sapiens	CD4+_T_Cells	WHO7	TXNDC17	0.434692	4.79406	1.76009	0.0872886	0.549593
Homo Sapiens	CD4+_T_Cells	WHO7	MRPL55	-0.589558	4.18955	-1.75989	0.087323	0.549593
Homo Sapiens	CD4+_T_Cells	WHO7	KLRB1	-0.585265	7.13406	-1.80421	0.0873381	0.549593
Homo Sapiens	CD4+_T_Cells	WHO7	RAB11FIP1	-0.351035	6.15621	-1.75974	0.0873492	0.549593
Homo Sapiens	CD4+_T_Cells	WHO7	NDUFB11	-0.269422	6.86101	-1.75909	0.087461	0.549593
Homo Sapiens	CD4+_T_Cells	WHO7	MBD2	-0.266758	7.06223	-1.75877	0.0875168	0.549593
Homo Sapiens	CD4+_T_Cells	WHO7	RPL35	-0.373188	9.73627	-1.79469	0.0875419	0.549593
Homo Sapiens	CD4+_T_Cells	WHO7	TPCN1	0.599821	3.99796	1.75779	0.087685	0.550023
Homo Sapiens	CD4+_T_Cells	WHO7	TACC1	0.27046	6.48301	1.75736	0.0877594	0.550023
Homo Sapiens	CD4+_T_Cells	WHO7	DDX60	0.413676	4.85659	1.75655	0.087901	0.550271
Homo Sapiens	CD4+_T_Cells	WHO7	TRAPPC11	0.617852	4.00502	1.75821	0.087948	0.550271
Homo Sapiens	CD4+_T_Cells	WHO7	CACNA1I	0.524439	3.91512	1.75581	0.088029	0.550312
Homo Sapiens	CD4+_T_Cells	WHO7	CC2D1B	0.393816	5.02826	1.75392	0.0883574	0.551897
Homo Sapiens	CD4+_T_Cells	WHO7	SFMBT1	0.425777	4.55297	1.75306	0.0885059	0.552357
Homo Sapiens	CD4+_T_Cells	WHO7	CNP	0.374642	4.85002	1.752	0.0886917	0.55246
Homo Sapiens	CD4+_T_Cells	WHO7	GIMAP2	-0.313953	6.62394	-1.75177	0.0887309	0.55246
Homo Sapiens	CD4+_T_Cells	WHO7	C6orf106	0.35927	5.44275	1.75154	0.0887711	0.55246
Homo Sapiens	CD4+_T_Cells	WHO7	TOM1	-0.506428	4.91303	-1.75213	0.0888216	0.55246
Homo Sapiens	CD4+_T_Cells	WHO7	ZNF101	0.268325	6.59742	1.75077	0.0889056	0.552517
Homo Sapiens	CD4+_T_Cells	WHO7	TRIB2	0.252767	7.60942	1.7481	0.089373	0.55475
Homo Sapiens	CD4+_T_Cells	WHO7	BLOC1S1	-0.443023	5.10508	-1.74786	0.0894152	0.55475
Homo Sapiens	CD4+_T_Cells	WHO7	POLR2I	-0.455985	5.16451	-1.74681	0.0895999	0.555429
Homo Sapiens	CD4+_T_Cells	WHO7	SCRIB	0.540285	3.73902	1.74503	0.0899142	0.556367
Homo Sapiens	CD4+_T_Cells	WHO7	TMA7	-0.248682	7.14604	-1.74465	0.0899812	0.556367
Homo Sapiens	CD4+_T_Cells	WHO7	VPS4B	-0.276936	6.1725	-1.74435	0.0900337	0.556367
Homo Sapiens	CD4+_T_Cells	WHO7	CACYBP	-0.272322	6.55822	-1.74425	0.0900526	0.556367
Homo Sapiens	CD4+_T_Cells	WHO7	PANK3	0.570005	4.06736	1.74307	0.0902614	0.557146
Homo Sapiens	CD4+_T_Cells	WHO7	RNGTT	0.430581	4.63506	1.74265	0.0903357	0.557146
Homo Sapiens	CD4+_T_Cells	WHO7	ATP5L	-0.222563	8.34006	-1.74166	0.0905101	0.557146
Homo Sapiens	CD4+_T_Cells	WHO7	PRKAA1	0.400289	5.35511	1.74161	0.0905199	0.557146
Homo Sapiens	CD4+_T_Cells	WHO7	GSN	-0.774496	3.74813	-1.74487	0.090574	0.557146
Homo Sapiens	CD4+_T_Cells	WHO7	SP110	0.269152	8.29299	1.74278	0.0906315	0.557146
Homo Sapiens	CD4+_T_Cells	WHO7	TTBK2	0.406707	4.64776	1.74035	0.0907433	0.557369
Homo Sapiens	CD4+_T_Cells	WHO7	BTBD11	0.529253	4.06075	1.73868	0.0910412	0.558734
Homo Sapiens	CD4+_T_Cells	WHO7	KIF1C	0.512946	3.6984	1.73823	0.0911222	0.558767
Homo Sapiens	CD4+_T_Cells	WHO7	JARID2	-0.361633	6.26731	-1.73709	0.0913258	0.559461
Homo Sapiens	CD4+_T_Cells	WHO7	ALG6	0.442776	3.99949	1.73674	0.0913869	0.559461
Homo Sapiens	CD4+_T_Cells	WHO7	PLA2G12A	-0.404388	4.82127	-1.73574	0.0915669	0.560098
Homo Sapiens	CD4+_T_Cells	WHO7	CMTM7	0.22508	7.05486	1.73484	0.091728	0.560346
Homo Sapiens	CD4+_T_Cells	WHO7	LGALS8	0.313342	6.57117	1.73431	0.091824	0.560346
Homo Sapiens	CD4+_T_Cells	WHO7	PSPC1	-0.31492	5.4518	-1.73424	0.0918351	0.560346
Homo Sapiens	CD4+_T_Cells	WHO7	ERAP1	0.27944	5.82395	1.7338	0.0919152	0.560372
Homo Sapiens	CD4+_T_Cells	WHO7	DSTN	-0.272947	6.76715	-1.73237	0.092172	0.561473
Homo Sapiens	CD4+_T_Cells	WHO7	DAXX	-0.316234	5.78495	-1.73161	0.0923095	0.561848
Homo Sapiens	CD4+_T_Cells	WHO7	AC099489.1	-0.961203	3.93474	-1.75366	0.0925816	0.563039
Homo Sapiens	CD4+_T_Cells	WHO7	DDX55	0.341083	4.78822	1.72917	0.0927514	0.563519
Homo Sapiens	CD4+_T_Cells	WHO7	HMGN1	-0.206119	8.03028	-1.72883	0.092813	0.563519
Homo Sapiens	CD4+_T_Cells	WHO7	POP4	-0.514555	4.89225	-1.72838	0.0928942	0.563548
Homo Sapiens	CD4+_T_Cells	WHO7	CAPRIN2	-0.662152	4.24525	-1.72698	0.0931473	0.564619
Homo Sapiens	CD4+_T_Cells	WHO7	ABHD18	0.356751	5.22729	1.72571	0.0933794	0.565326
Homo Sapiens	CD4+_T_Cells	WHO7	C15orf40	-0.413621	5.14164	-1.72512	0.0934876	0.565326
Homo Sapiens	CD4+_T_Cells	WHO7	PDK1	0.433517	5.05584	1.72508	0.0934935	0.565326
Homo Sapiens	CD4+_T_Cells	WHO7	MED11	-0.49806	4.39635	-1.72365	0.0937552	0.566444
Homo Sapiens	CD4+_T_Cells	WHO7	SH3GL1	-0.448505	5.04706	-1.72222	0.0940176	0.566955
Homo Sapiens	CD4+_T_Cells	WHO7	CCDC9	-0.823208	3.46932	-1.72424	0.0941101	0.566955
Homo Sapiens	CD4+_T_Cells	WHO7	MZT2B	-0.425261	6.61981	-1.73978	0.0941175	0.566955
Homo Sapiens	CD4+_T_Cells	WHO7	HBA2	0.962741	9.98927	1.77159	0.094147	0.566955
Homo Sapiens	CD4+_T_Cells	WHO7	KLHL9	-0.494149	4.89705	-1.72035	0.0943602	0.567717
Homo Sapiens	CD4+_T_Cells	WHO7	NISCH	0.339843	5.10739	1.71907	0.0945957	0.567717
Homo Sapiens	CD4+_T_Cells	WHO7	AC139720.1	0.478293	5.16188	1.72217	0.0946605	0.567717
Homo Sapiens	CD4+_T_Cells	WHO7	ITK	0.248716	8.23482	1.71855	0.094692	0.567717
Homo Sapiens	CD4+_T_Cells	WHO7	RPS29P5	-0.808947	3.76997	-1.71837	0.0947247	0.567717
Homo Sapiens	CD4+_T_Cells	WHO7	DYNC1LI1	-0.417156	5.0024	-1.71796	0.0948006	0.567717
Homo Sapiens	CD4+_T_Cells	WHO7	RXRB	-0.457206	4.58476	-1.71731	0.0949206	0.567717
Homo Sapiens	CD4+_T_Cells	WHO7	FAM204A	-0.243027	6.45736	-1.71672	0.0950299	0.567717
Homo Sapiens	CD4+_T_Cells	WHO7	DTNBP1	0.520292	4.72066	1.71869	0.0950726	0.567717
Homo Sapiens	CD4+_T_Cells	WHO7	SAMD8	0.436258	4.77331	1.71636	0.0950966	0.567717
Homo Sapiens	CD4+_T_Cells	WHO7	CORO2A	0.422335	5.03581	1.71623	0.0951193	0.567717
Homo Sapiens	CD4+_T_Cells	WHO7	LUCAT1	-1.29924	4.19608	-1.76073	0.0952124	0.567813
Homo Sapiens	CD4+_T_Cells	WHO7	ATR	0.460759	5.2285	1.71823	0.0954225	0.568607
Homo Sapiens	CD4+_T_Cells	WHO7	TBXAS1	-0.564745	5.64515	-1.73589	0.0955126	0.568685
Homo Sapiens	CD4+_T_Cells	WHO7	NDUFB2	-0.252804	7.26399	-1.71245	0.0958209	0.569912
Homo Sapiens	CD4+_T_Cells	WHO7	PHF1	-0.345764	6.37503	-1.71107	0.0961073	0.569912
Homo Sapiens	CD4+_T_Cells	WHO7	MRPL32	0.374021	4.92548	1.71007	0.0962664	0.569912
Homo Sapiens	CD4+_T_Cells	WHO7	NCALD	0.605655	3.90184	1.71024	0.0962699	0.569912
Homo Sapiens	CD4+_T_Cells	WHO7	PRPF19	0.301157	5.28795	1.70994	0.0962892	0.569912
Homo Sapiens	CD4+_T_Cells	WHO7	WIZ	0.428927	4.28058	1.7097	0.0963348	0.569912
Homo Sapiens	CD4+_T_Cells	WHO7	MYO1F	-0.397296	7.53122	-1.7341	0.0963499	0.569912
Homo Sapiens	CD4+_T_Cells	WHO7	ARGLU1	-0.218899	8.1109	-1.70938	0.0963943	0.569912
Homo Sapiens	CD4+_T_Cells	WHO7	RPL39	-0.543685	10.0735	-1.75688	0.096575	0.569912
Homo Sapiens	CD4+_T_Cells	WHO7	DENND2D	0.257509	6.47667	1.70824	0.0966088	0.569912
Homo Sapiens	CD4+_T_Cells	WHO7	SCMH1	0.58516	3.87	1.70805	0.0966438	0.569912
Homo Sapiens	CD4+_T_Cells	WHO7	TOP1	0.262616	6.64938	1.70741	0.0967648	0.569912
Homo Sapiens	CD4+_T_Cells	WHO7	AC004453.1	-0.392886	5.46048	-1.70667	0.0969023	0.569912
Homo Sapiens	CD4+_T_Cells	WHO7	ETS1	0.162317	9.86734	1.70581	0.0970639	0.569912
Homo Sapiens	CD4+_T_Cells	WHO7	LRBA	0.360353	5.77769	1.70573	0.0970789	0.569912
Homo Sapiens	CD4+_T_Cells	WHO7	SGSM2	0.387534	5.10602	1.70545	0.0971329	0.569912
Homo Sapiens	CD4+_T_Cells	WHO7	UTRN	0.293937	6.79187	1.70528	0.0971644	0.569912
Homo Sapiens	CD4+_T_Cells	WHO7	AKTIP	-0.427317	4.3924	-1.70521	0.0971769	0.569912
Homo Sapiens	CD4+_T_Cells	WHO7	ARMC8	0.415755	5.22703	1.70517	0.0971854	0.569912
Homo Sapiens	CD4+_T_Cells	WHO7	MT-ND6	0.346627	5.62434	1.70423	0.0973623	0.570497
Homo Sapiens	CD4+_T_Cells	WHO7	LMBRD2	0.461449	3.99437	1.70311	0.0975735	0.571156
Homo Sapiens	CD4+_T_Cells	WHO7	INSIG1	0.402479	5.06338	1.70282	0.0976295	0.571156
Homo Sapiens	CD4+_T_Cells	WHO7	EVI2A	-0.310168	6.63261	-1.70186	0.0978109	0.571764
Homo Sapiens	CD4+_T_Cells	WHO7	NKTR	0.293146	7.45283	1.70285	0.0980254	0.572174
Homo Sapiens	CD4+_T_Cells	WHO7	UVRAG	0.366144	5.60385	1.70067	0.098036	0.572174
Homo Sapiens	CD4+_T_Cells	WHO7	EHBP1	0.408487	4.71084	1.69993	0.0981762	0.57254
Homo Sapiens	CD4+_T_Cells	WHO7	AC114728.1	-0.871837	4.66079	-1.72239	0.0984116	0.573459
Homo Sapiens	CD4+_T_Cells	WHO7	RNF24	-0.455995	5.64878	-1.70535	0.0985062	0.573558
Homo Sapiens	CD4+_T_Cells	WHO7	RALGAPA1	0.432093	4.77172	1.69702	0.0987304	0.57441
Homo Sapiens	CD4+_T_Cells	WHO7	PITPNA	-0.342488	5.54273	-1.69583	0.0989575	0.575278
Homo Sapiens	CD4+_T_Cells	WHO7	ATRAID	-0.282127	6.3202	-1.69521	0.099077	0.57552
Homo Sapiens	CD4+_T_Cells	WHO7	SENP7	0.360116	5.50598	1.69237	0.099621	0.577191
Homo Sapiens	CD4+_T_Cells	WHO7	PLA2G6	-0.487133	4.12443	-1.69223	0.0996476	0.577191
Homo Sapiens	CD4+_T_Cells	WHO7	AC024293.1	-0.716032	6.37014	-1.73603	0.0997258	0.577191
Homo Sapiens	CD4+_T_Cells	WHO7	AL365361.1	0.232497	7.16487	1.69144	0.0998013	0.577191
Homo Sapiens	CD4+_T_Cells	WHO7	MRPL43	-0.324092	5.44456	-1.69132	0.0998241	0.577191
Homo Sapiens	CD4+_T_Cells	WHO7	TNFRSF10B	0.456543	4.41234	1.69031	0.100019	0.577191
Homo Sapiens	CD4+_T_Cells	WHO7	TRIM37	0.490422	4.32429	1.68955	0.100165	0.577191
Homo Sapiens	CD4+_T_Cells	WHO7	DDI2	0.345023	5.03817	1.68948	0.100179	0.577191
Homo Sapiens	CD4+_T_Cells	WHO7	DPAGT1	0.454406	4.02658	1.68938	0.100198	0.577191
Homo Sapiens	CD4+_T_Cells	WHO7	GLUD1	0.287285	5.83468	1.68931	0.100211	0.577191
Homo Sapiens	CD4+_T_Cells	WHO7	ARID3A	-0.569689	4.48325	-1.68943	0.100225	0.577191
Homo Sapiens	CD4+_T_Cells	WHO7	VPS26B	0.286213	6.00537	1.68852	0.100364	0.577526
Homo Sapiens	CD4+_T_Cells	WHO7	C7orf43	-0.433909	5.32068	-1.68816	0.100439	0.577526
Homo Sapiens	CD4+_T_Cells	WHO7	REEP4	0.42594	4.10487	1.68705	0.100648	0.577602
Homo Sapiens	CD4+_T_Cells	WHO7	CYSLTR1	0.416688	5.08664	1.68675	0.100707	0.577602
Homo Sapiens	CD4+_T_Cells	WHO7	SPG7	0.417513	4.74512	1.68667	0.100722	0.577602
Homo Sapiens	CD4+_T_Cells	WHO7	CWC22	-0.346375	5.65498	-1.68645	0.100766	0.577602
Homo Sapiens	CD4+_T_Cells	WHO7	RNF169	0.370839	4.95983	1.68544	0.100962	0.577917
Homo Sapiens	CD4+_T_Cells	WHO7	CTSW	-0.668646	5.67772	-1.71968	0.100983	0.577917
Homo Sapiens	CD4+_T_Cells	WHO7	PNMA1	-0.410595	4.80763	-1.68496	0.101055	0.577917
Homo Sapiens	CD4+_T_Cells	WHO7	HSPA9	0.295058	6.341	1.68422	0.101198	0.578288
Homo Sapiens	CD4+_T_Cells	WHO7	DDIT3	-0.875308	4.3437	-1.70796	0.101333	0.578608
Homo Sapiens	CD4+_T_Cells	WHO7	CAMK2D	0.402981	6.04776	1.6897	0.101484	0.578693
Homo Sapiens	CD4+_T_Cells	WHO7	SAMD9	0.287192	6.56951	1.68229	0.101576	0.578693
Homo Sapiens	CD4+_T_Cells	WHO7	DYNLT3	-0.413503	5.03449	-1.68178	0.101675	0.578693
Homo Sapiens	CD4+_T_Cells	WHO7	SLC38A2	0.319074	6.03479	1.68164	0.101703	0.578693
Homo Sapiens	CD4+_T_Cells	WHO7	CNIH4	0.397362	5.11906	1.68108	0.101812	0.578693
Homo Sapiens	CD4+_T_Cells	WHO7	MRPS12	-0.535228	4.04717	-1.68105	0.101818	0.578693
Homo Sapiens	CD4+_T_Cells	WHO7	FANCD2	-1.0415	3.56643	-1.68675	0.102056	0.57939
Homo Sapiens	CD4+_T_Cells	WHO7	ACAA2	0.38855	4.73448	1.67963	0.102098	0.57939
Homo Sapiens	CD4+_T_Cells	WHO7	MTCO1P12	-0.777003	5.74501	-1.71717	0.102218	0.579629
Homo Sapiens	CD4+_T_Cells	WHO7	TEX261	-0.326631	5.60696	-1.67684	0.102645	0.581028
Homo Sapiens	CD4+_T_Cells	WHO7	ARNTL	0.391535	4.97768	1.67675	0.102663	0.581028
Homo Sapiens	CD4+_T_Cells	WHO7	RNF123	0.49101	3.83579	1.67618	0.102776	0.581028
Homo Sapiens	CD4+_T_Cells	WHO7	OSM	0.673419	3.50928	1.68287	0.10278	0.581028
Homo Sapiens	CD4+_T_Cells	WHO7	LINC00649	-0.456045	5.22053	-1.67592	0.102942	0.58105
Homo Sapiens	CD4+_T_Cells	WHO7	KLF12	0.347504	7.05801	1.68521	0.103054	0.58105
Homo Sapiens	CD4+_T_Cells	WHO7	MTHFD1	0.550558	3.70729	1.67469	0.103071	0.58105
Homo Sapiens	CD4+_T_Cells	WHO7	DOCK10	0.352715	7.01562	1.68547	0.103098	0.58105
Homo Sapiens	CD4+_T_Cells	WHO7	HM13	-0.310575	5.58646	-1.6734	0.103327	0.581893
Homo Sapiens	CD4+_T_Cells	WHO7	ZSCAN30	0.446075	4.02443	1.67293	0.103419	0.58197
Homo Sapiens	CD4+_T_Cells	WHO7	EZH2	0.474129	4.49166	1.67237	0.103531	0.582149
Homo Sapiens	CD4+_T_Cells	WHO7	RANBP10	0.428109	4.5108	1.67197	0.103609	0.582149
Homo Sapiens	CD4+_T_Cells	WHO7	AC120036.1	-0.887693	6.4164	-1.71675	0.103758	0.582321
Homo Sapiens	CD4+_T_Cells	WHO7	EPM2AIP1	0.315963	5.15241	1.67054	0.103893	0.582321
Homo Sapiens	CD4+_T_Cells	WHO7	LINC00623	-0.49545	4.5301	-1.67032	0.103939	0.582321
Homo Sapiens	CD4+_T_Cells	WHO7	CASC3	0.306669	5.70514	1.66979	0.104043	0.582321
Homo Sapiens	CD4+_T_Cells	WHO7	UBE2K	0.262594	6.61708	1.66967	0.104068	0.582321
Homo Sapiens	CD4+_T_Cells	WHO7	HMOX2	-0.342403	5.91601	-1.66844	0.104314	0.582321
Homo Sapiens	CD4+_T_Cells	WHO7	FGFR1OP2	-0.219662	7.2225	-1.66838	0.104324	0.582321
Homo Sapiens	CD4+_T_Cells	WHO7	TRAF3IP2	-0.522753	4.28035	-1.66833	0.104335	0.582321
Homo Sapiens	CD4+_T_Cells	WHO7	ALDH6A1	-0.65184	3.89412	-1.66803	0.104396	0.582321
Homo Sapiens	CD4+_T_Cells	WHO7	KLF9	0.286232	6.76357	1.66786	0.104428	0.582321
Homo Sapiens	CD4+_T_Cells	WHO7	TTC9C	-0.553787	4.30931	-1.66665	0.104671	0.582809
Homo Sapiens	CD4+_T_Cells	WHO7	GGCT	-0.39274	4.65483	-1.66545	0.104911	0.582809
Homo Sapiens	CD4+_T_Cells	WHO7	ZBTB20	0.447086	6.29545	1.68489	0.105078	0.582809
Homo Sapiens	CD4+_T_Cells	WHO7	UBR5	0.368664	5.74644	1.66454	0.105094	0.582809
Homo Sapiens	CD4+_T_Cells	WHO7	GRPEL1	0.330682	4.96082	1.66447	0.105108	0.582809
Homo Sapiens	CD4+_T_Cells	WHO7	RARG	-0.540363	4.30491	-1.66447	0.105109	0.582809
Homo Sapiens	CD4+_T_Cells	WHO7	HNRNPA2B1	-0.15959	9.66802	-1.6643	0.105142	0.582809
Homo Sapiens	CD4+_T_Cells	WHO7	LST1	-0.984457	5.20492	-1.70784	0.105147	0.582809
Homo Sapiens	CD4+_T_Cells	WHO7	NSF	0.412576	4.63938	1.66376	0.105252	0.582866
Homo Sapiens	CD4+_T_Cells	WHO7	KLHL5	0.47928	5.57677	1.67586	0.10544	0.582866
Homo Sapiens	CD4+_T_Cells	WHO7	NELL2	-0.361149	6.12327	-1.66261	0.105484	0.582866
Homo Sapiens	CD4+_T_Cells	WHO7	PPM1K	-0.257857	6.55072	-1.66238	0.10553	0.582866
Homo Sapiens	CD4+_T_Cells	WHO7	SLAMF6	0.290059	6.00111	1.66202	0.105603	0.582866
Homo Sapiens	CD4+_T_Cells	WHO7	PABPC4	-0.23116	7.6327	-1.66188	0.105631	0.582866
Homo Sapiens	CD4+_T_Cells	WHO7	EIF4G2	-0.190444	8.47843	-1.66078	0.105853	0.583514
Homo Sapiens	CD4+_T_Cells	WHO7	PPA2	0.269527	6.06407	1.66052	0.105907	0.583514
Homo Sapiens	CD4+_T_Cells	WHO7	ITGAX	-0.837995	5.51181	-1.7017	0.106181	0.58459
Homo Sapiens	CD4+_T_Cells	WHO7	RPL7P9	-0.262144	6.57719	-1.65834	0.106348	0.584796
Homo Sapiens	CD4+_T_Cells	WHO7	RAB10	0.248267	6.41397	1.65774	0.106469	0.584796
Homo Sapiens	CD4+_T_Cells	WHO7	SH2D2A	0.354343	5.42226	1.65752	0.106514	0.584796
Homo Sapiens	CD4+_T_Cells	WHO7	MYLIP	0.3022	6.66065	1.6572	0.106579	0.584796
Homo Sapiens	CD4+_T_Cells	WHO7	LY6E	0.408739	7.09156	1.6844	0.106615	0.584796
Homo Sapiens	CD4+_T_Cells	WHO7	ADIPOR2	0.35236	4.90662	1.65586	0.106851	0.585156
Homo Sapiens	CD4+_T_Cells	WHO7	RGS10	-0.233808	7.61216	-1.65566	0.106893	0.585156
Homo Sapiens	CD4+_T_Cells	WHO7	ZC3H13	-0.251409	7.05518	-1.65554	0.106918	0.585156
Homo Sapiens	CD4+_T_Cells	WHO7	IL6R	-0.219224	7.09284	-1.65466	0.107096	0.585684
Homo Sapiens	CD4+_T_Cells	WHO7	TSFM	0.430226	4.30713	1.65429	0.107173	0.585684
Homo Sapiens	CD4+_T_Cells	WHO7	NFATC2	0.348575	6.13059	1.65459	0.107313	0.586016
Homo Sapiens	CD4+_T_Cells	WHO7	MTCO2P12	-0.613349	4.58436	-1.65346	0.107499	0.586595
Homo Sapiens	CD4+_T_Cells	WHO7	NORAD	0.247028	7.38039	1.65214	0.107612	0.586777
Homo Sapiens	CD4+_T_Cells	WHO7	TTC9	-0.331585	5.38314	-1.65116	0.107814	0.58715
Homo Sapiens	CD4+_T_Cells	WHO7	AVL9	-0.411018	4.76387	-1.65073	0.107902	0.58715
Homo Sapiens	CD4+_T_Cells	WHO7	SMIM27	-0.395416	5.83444	-1.65163	0.107918	0.58715
Homo Sapiens	CD4+_T_Cells	WHO7	FBXO7	0.310752	6.27182	1.65024	0.108002	0.587173
Homo Sapiens	CD4+_T_Cells	WHO7	KLF2	0.334347	9.41798	1.6781	0.108125	0.587299
Homo Sapiens	CD4+_T_Cells	WHO7	CSNK2A1	0.285514	6.11964	1.64936	0.108185	0.587299
Homo Sapiens	CD4+_T_Cells	WHO7	TTC28-AS1	-0.523934	4.57263	-1.64853	0.108354	0.587393
Homo Sapiens	CD4+_T_Cells	WHO7	STUB1	-0.345153	5.48118	-1.64832	0.108397	0.587393
Homo Sapiens	CD4+_T_Cells	WHO7	RGS2	-1.19862	7.16914	-1.69276	0.108503	0.587393
Homo Sapiens	CD4+_T_Cells	WHO7	GPR171	0.327803	6.90663	1.65288	0.108621	0.587393
Homo Sapiens	CD4+_T_Cells	WHO7	USP32	-0.413672	5.023	-1.64675	0.108721	0.587393
Homo Sapiens	CD4+_T_Cells	WHO7	EIF2B5	-0.382222	5.13586	-1.6462	0.108836	0.587393
Homo Sapiens	CD4+_T_Cells	WHO7	SKP1	-0.241179	6.94024	-1.64614	0.108849	0.587393
Homo Sapiens	CD4+_T_Cells	WHO7	MYO18A	0.558914	3.45987	1.64583	0.108912	0.587393
Homo Sapiens	CD4+_T_Cells	WHO7	TRPS1	0.581897	3.9132	1.64971	0.108918	0.587393
Homo Sapiens	CD4+_T_Cells	WHO7	EIPR1	0.417895	4.16229	1.64528	0.109028	0.587555
Homo Sapiens	CD4+_T_Cells	WHO7	EIF4B	-0.182285	8.84743	-1.64382	0.10933	0.588756
Homo Sapiens	CD4+_T_Cells	WHO7	DPP8	0.30369	5.79312	1.64278	0.109545	0.588767
Homo Sapiens	CD4+_T_Cells	WHO7	RPS6P25	-0.70061	4.14246	-1.64276	0.10955	0.588767
Homo Sapiens	CD4+_T_Cells	WHO7	UCKL1	0.329587	5.19856	1.64266	0.109571	0.588767
Homo Sapiens	CD4+_T_Cells	WHO7	DNAJC5	0.331101	5.17144	1.64074	0.10997	0.590131
Homo Sapiens	CD4+_T_Cells	WHO7	NUMB	-0.302074	6.63875	-1.64067	0.109985	0.590131
Homo Sapiens	CD4+_T_Cells	WHO7	AC034236.1	-0.559441	3.84901	-1.64029	0.110066	0.590136
Homo Sapiens	CD4+_T_Cells	WHO7	RPS27AP16	-0.548912	7.10892	-1.67572	0.110186	0.590349
Homo Sapiens	CD4+_T_Cells	WHO7	XKR6	0.373083	4.66345	1.6389	0.110355	0.590828
Homo Sapiens	CD4+_T_Cells	WHO7	POFUT2	-0.51536	4.18127	-1.63834	0.110474	0.590997
Homo Sapiens	CD4+_T_Cells	WHO7	CSNK2B	-0.271587	7.03429	-1.63766	0.110615	0.590997
Homo Sapiens	CD4+_T_Cells	WHO7	PLRG1	-0.340841	5.20353	-1.63761	0.110627	0.590997
Homo Sapiens	CD4+_T_Cells	WHO7	STX12	0.49317	4.69377	1.63808	0.111031	0.592309
Homo Sapiens	CD4+_T_Cells	WHO7	CSE1L	0.462418	4.28402	1.63529	0.111112	0.592309
Homo Sapiens	CD4+_T_Cells	WHO7	TIGIT	0.491608	5.61208	1.65652	0.111113	0.592309
Homo Sapiens	CD4+_T_Cells	WHO7	DDX24	-0.216968	7.38364	-1.63409	0.111366	0.592923
Homo Sapiens	CD4+_T_Cells	WHO7	ADO	0.518693	3.64923	1.63394	0.111397	0.592923
Homo Sapiens	CD4+_T_Cells	WHO7	AL450998.1	-0.574205	4.55685	-1.63351	0.111488	0.592923
Homo Sapiens	CD4+_T_Cells	WHO7	PEX26	0.443616	4.61304	1.63285	0.111627	0.592923
Homo Sapiens	CD4+_T_Cells	WHO7	SMIM29	-0.510349	4.0607	-1.63284	0.11163	0.592923
Homo Sapiens	CD4+_T_Cells	WHO7	DDX60L	0.349818	5.65432	1.63148	0.111918	0.593537
Homo Sapiens	CD4+_T_Cells	WHO7	NONO	-0.212825	7.53274	-1.63109	0.112	0.593537
Homo Sapiens	CD4+_T_Cells	WHO7	ZNF3	-0.607714	3.84946	-1.63004	0.112222	0.593537
Homo Sapiens	CD4+_T_Cells	WHO7	ABHD3	-0.282631	5.8146	-1.63002	0.112227	0.593537
Homo Sapiens	CD4+_T_Cells	WHO7	VMA21	-0.376352	5.6339	-1.62996	0.11224	0.593537
Homo Sapiens	CD4+_T_Cells	WHO7	TMEM159	-0.538007	4.13287	-1.62995	0.112243	0.593537
Homo Sapiens	CD4+_T_Cells	WHO7	PGPEP1	0.476882	4.32174	1.62934	0.112401	0.593537
Homo Sapiens	CD4+_T_Cells	WHO7	UBE2Z	0.243598	6.25622	1.629	0.112445	0.593537
Homo Sapiens	CD4+_T_Cells	WHO7	CWF19L2	-0.344998	5.59003	-1.62888	0.112469	0.593537
Homo Sapiens	CD4+_T_Cells	WHO7	AEBP2	0.324447	5.30819	1.62798	0.112661	0.594126
Homo Sapiens	CD4+_T_Cells	WHO7	CCDC159	-0.488822	4.2219	-1.62715	0.112838	0.594547
Homo Sapiens	CD4+_T_Cells	WHO7	SARS	0.271669	6.21879	1.62685	0.112902	0.594547
Homo Sapiens	CD4+_T_Cells	WHO7	TMEM181	0.395852	5.10012	1.62592	0.1131	0.595135
Homo Sapiens	CD4+_T_Cells	WHO7	PTGES3	-0.244027	7.36227	-1.62492	0.113313	0.595135
Homo Sapiens	CD4+_T_Cells	WHO7	REPS1	0.349863	5.36088	1.62422	0.113464	0.595135
Homo Sapiens	CD4+_T_Cells	WHO7	M6PR	-0.291058	6.46223	-1.62417	0.113475	0.595135
Homo Sapiens	CD4+_T_Cells	WHO7	MOCS2	-0.295006	5.90748	-1.62417	0.113475	0.595135
Homo Sapiens	CD4+_T_Cells	WHO7	CREBL2	-0.298785	5.94442	-1.62379	0.113557	0.595135
Homo Sapiens	CD4+_T_Cells	WHO7	B3GNT2	0.481138	4.03754	1.62369	0.113578	0.595135
Homo Sapiens	CD4+_T_Cells	WHO7	BCL10	-0.402952	4.66246	-1.62292	0.113742	0.595177
Homo Sapiens	CD4+_T_Cells	WHO7	AAMP	-0.294542	5.86407	-1.62275	0.113779	0.595177
Homo Sapiens	CD4+_T_Cells	WHO7	NCBP2-AS2	0.380212	5.21526	1.62245	0.113843	0.595177
Homo Sapiens	CD4+_T_Cells	WHO7	SNHG14	0.316791	5.32866	1.6218	0.113984	0.595177
Homo Sapiens	CD4+_T_Cells	WHO7	LTB4R	-0.641608	3.73856	-1.62171	0.114002	0.595177
Homo Sapiens	CD4+_T_Cells	WHO7	MLH1	0.397247	4.65293	1.62028	0.114311	0.595177
Homo Sapiens	CD4+_T_Cells	WHO7	ATP5D	-0.450781	5.90117	-1.63183	0.114418	0.595177
Homo Sapiens	CD4+_T_Cells	WHO7	ATP6V0B	-0.352859	6.25289	-1.62181	0.114428	0.595177
Homo Sapiens	CD4+_T_Cells	WHO7	STK40	-0.327677	5.69172	-1.61937	0.114506	0.595177
Homo Sapiens	CD4+_T_Cells	WHO7	KCNA3	0.440524	4.04583	1.619	0.114586	0.595177
Homo Sapiens	CD4+_T_Cells	WHO7	OPA1	0.363067	5.14657	1.61856	0.114681	0.595177
Homo Sapiens	CD4+_T_Cells	WHO7	KMT2A	0.238309	7.92201	1.6183	0.114738	0.595177
Homo Sapiens	CD4+_T_Cells	WHO7	ATP5O	-0.263983	6.42059	-1.61795	0.114813	0.595177
Homo Sapiens	CD4+_T_Cells	WHO7	ZEB2	0.380229	5.35805	1.61786	0.114834	0.595177
Homo Sapiens	CD4+_T_Cells	WHO7	ZNF395	0.393501	5.00228	1.61777	0.114853	0.595177
Homo Sapiens	CD4+_T_Cells	WHO7	TRIM69	0.350937	5.63044	1.61766	0.114876	0.595177
Homo Sapiens	CD4+_T_Cells	WHO7	HIGD1A	-0.559573	4.40473	-1.61693	0.115035	0.595558
Homo Sapiens	CD4+_T_Cells	WHO7	ERAP2	0.566669	7.08602	1.65711	0.115111	0.595558
Homo Sapiens	CD4+_T_Cells	WHO7	INTS2	0.562316	3.48415	1.61526	0.115398	0.596539
Homo Sapiens	CD4+_T_Cells	WHO7	TRAFD1	0.35871	5.18542	1.61475	0.115508	0.596539
Homo Sapiens	CD4+_T_Cells	WHO7	ITGAE	0.451978	4.31683	1.61432	0.115602	0.596539
Homo Sapiens	CD4+_T_Cells	WHO7	AC099336.2	-0.656189	4.03088	-1.61484	0.115717	0.596539
Homo Sapiens	CD4+_T_Cells	WHO7	RPL37P23	-0.764273	5.04954	-1.63942	0.115725	0.596539
Homo Sapiens	CD4+_T_Cells	WHO7	SEC14L1	-0.432935	6.45046	-1.63013	0.115862	0.596539
Homo Sapiens	CD4+_T_Cells	WHO7	OAZ1	-0.201396	9.01524	-1.6131	0.115866	0.596539
Homo Sapiens	CD4+_T_Cells	WHO7	XPC	-0.262721	6.16251	-1.61204	0.116098	0.597092
Homo Sapiens	CD4+_T_Cells	WHO7	COX7B	-0.361743	5.64562	-1.6116	0.116193	0.597092
Homo Sapiens	CD4+_T_Cells	WHO7	ZC3HAV1	-0.178318	8.7006	-1.61074	0.116382	0.597092
Homo Sapiens	CD4+_T_Cells	WHO7	NABP1	0.380394	5.13539	1.61067	0.116398	0.597092
Homo Sapiens	CD4+_T_Cells	WHO7	NNT	0.51178	5.31311	1.62601	0.116426	0.597092
Homo Sapiens	CD4+_T_Cells	WHO7	RMND5B	0.416902	4.05621	1.61039	0.116458	0.597092
Homo Sapiens	CD4+_T_Cells	WHO7	NUP188	0.347789	4.87786	1.60987	0.116573	0.597264
Homo Sapiens	CD4+_T_Cells	WHO7	SSB	-0.207798	7.23306	-1.60927	0.116704	0.597521
Homo Sapiens	CD4+_T_Cells	WHO7	MMP9	1.34371	3.04185	1.64734	0.11726	0.599281
Homo Sapiens	CD4+_T_Cells	WHO7	BCL11B	-0.197793	8.89534	-1.60668	0.117273	0.599281
Homo Sapiens	CD4+_T_Cells	WHO7	NAA30	-0.402487	4.53867	-1.60659	0.117291	0.599281
Homo Sapiens	CD4+_T_Cells	WHO7	HERC1	0.274723	6.6616	1.60614	0.117391	0.599378
Homo Sapiens	CD4+_T_Cells	WHO7	GFM1	0.406976	4.52932	1.60477	0.117694	0.600506
Homo Sapiens	CD4+_T_Cells	WHO7	MFSD10	0.362834	5.29034	1.60372	0.117926	0.60051
Homo Sapiens	CD4+_T_Cells	WHO7	C16orf72	-0.365378	5.79782	-1.60351	0.117971	0.60051
Homo Sapiens	CD4+_T_Cells	WHO7	ANKRD17	0.288297	6.07278	1.60338	0.118001	0.60051
Homo Sapiens	CD4+_T_Cells	WHO7	SSBP4	0.308458	5.55545	1.60329	0.11802	0.60051
Homo Sapiens	CD4+_T_Cells	WHO7	YWHAG	0.339946	5.07956	1.6028	0.118128	0.600584
Homo Sapiens	CD4+_T_Cells	WHO7	IDS	-0.201928	7.55608	-1.60249	0.118197	0.600584
Homo Sapiens	CD4+_T_Cells	WHO7	GABPB1	0.209323	6.84703	1.60133	0.118456	0.601294
Homo Sapiens	CD4+_T_Cells	WHO7	VKORC1	-0.630886	4.52597	-1.60488	0.118501	0.601294
Homo Sapiens	CD4+_T_Cells	WHO7	MYL6	-0.205889	9.01164	-1.60054	0.11863	0.601294
Homo Sapiens	CD4+_T_Cells	WHO7	RSRP1	-0.235239	7.29817	-1.60005	0.118738	0.601294
Homo Sapiens	CD4+_T_Cells	WHO7	FAM129A	-0.429005	7.46525	-1.62878	0.118829	0.601294
Homo Sapiens	CD4+_T_Cells	WHO7	AP003385.3	-0.562979	4.31027	-1.59948	0.118865	0.601294
Homo Sapiens	CD4+_T_Cells	WHO7	GSKIP	-0.561763	3.91847	-1.5993	0.118907	0.601294
Homo Sapiens	CD4+_T_Cells	WHO7	LCOR	0.321	5.94569	1.59889	0.118997	0.601338
Homo Sapiens	CD4+_T_Cells	WHO7	TMEM164	-0.472634	4.53316	-1.59847	0.119091	0.601399
Homo Sapiens	CD4+_T_Cells	WHO7	SET	-0.168789	8.39449	-1.59762	0.119281	0.601643
Homo Sapiens	CD4+_T_Cells	WHO7	ZHX1	0.395312	4.38461	1.59752	0.119302	0.601643
Homo Sapiens	CD4+_T_Cells	WHO7	RECQL	-0.324366	5.68911	-1.59598	0.119647	0.602802
Homo Sapiens	CD4+_T_Cells	WHO7	ARHGEF3	0.303039	6.92448	1.59773	0.119713	0.602802
Homo Sapiens	CD4+_T_Cells	WHO7	ARHGAP27P1-BPTFP1-KPNA2P3	-0.441814	4.21426	-1.5954	0.119777	0.602802
Homo Sapiens	CD4+_T_Cells	WHO7	FUT8	0.385468	4.65606	1.59459	0.119958	0.603301
Homo Sapiens	CD4+_T_Cells	WHO7	SKIV2L2	0.314632	5.20162	1.59423	0.120039	0.603301
Homo Sapiens	CD4+_T_Cells	WHO7	ZNF586	-0.399105	4.57865	-1.59365	0.120169	0.603542
Homo Sapiens	CD4+_T_Cells	WHO7	RNPC3	-0.286597	6.02719	-1.59241	0.120447	0.60432
Homo Sapiens	CD4+_T_Cells	WHO7	SNRPB	-0.24678	6.49236	-1.59186	0.120572	0.60432
Homo Sapiens	CD4+_T_Cells	WHO7	CAMK1D	-0.304007	6.42828	-1.5917	0.120607	0.60432
Homo Sapiens	CD4+_T_Cells	WHO7	IER2	-0.700655	6.93782	-1.63186	0.120724	0.60432
Homo Sapiens	CD4+_T_Cells	WHO7	POLD3	-0.585943	4.25472	-1.59123	0.120733	0.60432
Homo Sapiens	CD4+_T_Cells	WHO7	SMYD2	0.513381	4.51283	1.59353	0.12098	0.605085
Homo Sapiens	CD4+_T_Cells	WHO7	CSTF2T	0.388779	4.65007	1.58964	0.121071	0.605085
Homo Sapiens	CD4+_T_Cells	WHO7	CD2	-0.219843	8.82681	-1.5892	0.12117	0.605085
Homo Sapiens	CD4+_T_Cells	WHO7	AC005912.1	-0.54653	6.73503	-1.62371	0.121214	0.605085
Homo Sapiens	CD4+_T_Cells	WHO7	MAPK6	0.42813	4.09961	1.58791	0.121462	0.605916
Homo Sapiens	CD4+_T_Cells	WHO7	SUPT7L	0.344184	4.93272	1.58685	0.121703	0.606532
Homo Sapiens	CD4+_T_Cells	WHO7	ISCA2	-0.402926	4.45724	-1.58654	0.121774	0.606532
Homo Sapiens	CD4+_T_Cells	WHO7	EIF2S2	-0.271007	6.85079	-1.58602	0.121891	0.606532
Homo Sapiens	CD4+_T_Cells	WHO7	SLC30A9	0.365215	5.04275	1.58571	0.121962	0.606532
Homo Sapiens	CD4+_T_Cells	WHO7	CRNKL1	0.405035	4.47176	1.58556	0.121996	0.606532
Homo Sapiens	CD4+_T_Cells	WHO7	HKR1	-0.637924	4.24286	-1.58743	0.122244	0.606718
Homo Sapiens	CD4+_T_Cells	WHO7	CD47	0.227391	7.73862	1.58378	0.122401	0.606718
Homo Sapiens	CD4+_T_Cells	WHO7	IPO5	-0.332686	5.42699	-1.58354	0.122457	0.606718
Homo Sapiens	CD4+_T_Cells	WHO7	FAF1	0.336108	5.47277	1.58345	0.122478	0.606718
Homo Sapiens	CD4+_T_Cells	WHO7	SLC25A5	0.217718	7.2272	1.583	0.12258	0.606718
Homo Sapiens	CD4+_T_Cells	WHO7	DEK	-0.188291	7.71298	-1.58286	0.122612	0.606718
Homo Sapiens	CD4+_T_Cells	WHO7	UBL5	-0.236761	7.24793	-1.58259	0.122672	0.606718
Homo Sapiens	CD4+_T_Cells	WHO7	SP140	0.257211	6.20267	1.58221	0.122759	0.606718
Homo Sapiens	CD4+_T_Cells	WHO7	CRBN	-0.266391	6.9579	-1.58215	0.122773	0.606718
Homo Sapiens	CD4+_T_Cells	WHO7	SNX4	0.774691	4.45081	1.61152	0.123069	0.60764
Homo Sapiens	CD4+_T_Cells	WHO7	AL161909.1	-0.421657	5.31222	-1.58061	0.123125	0.60764
Homo Sapiens	CD4+_T_Cells	WHO7	DYNLL2	-0.279238	6.75946	-1.57863	0.12358	0.609317
Homo Sapiens	CD4+_T_Cells	WHO7	SNHG5	-0.265496	9.33676	-1.58797	0.123685	0.609317
Homo Sapiens	CD4+_T_Cells	WHO7	THOC2	-0.227917	7.22748	-1.5775	0.123839	0.609317
Homo Sapiens	CD4+_T_Cells	WHO7	GTF2H3	-0.415448	4.82225	-1.57747	0.123847	0.609317
Homo Sapiens	CD4+_T_Cells	WHO7	SEPT2	-0.222501	7.31178	-1.57734	0.123877	0.609317
Homo Sapiens	CD4+_T_Cells	WHO7	SMC2	-0.399603	4.22084	-1.57639	0.124095	0.60998
Homo Sapiens	CD4+_T_Cells	WHO7	TMEM70	0.374139	4.89543	1.57567	0.124262	0.610054
Homo Sapiens	CD4+_T_Cells	WHO7	NT5E	-0.843603	3.85078	-1.58474	0.124388	0.610054
Homo Sapiens	CD4+_T_Cells	WHO7	TSTD1	-0.335815	6.49002	-1.57841	0.124402	0.610054
Homo Sapiens	CD4+_T_Cells	WHO7	P2RY13	-1.3986	4.08703	-1.61413	0.12444	0.610054
Homo Sapiens	CD4+_T_Cells	WHO7	PFKFB3	0.426334	4.88767	1.57404	0.124675	0.61048
Homo Sapiens	CD4+_T_Cells	WHO7	TBC1D10C	-0.375359	6.53933	-1.58492	0.124771	0.61048
Homo Sapiens	CD4+_T_Cells	WHO7	GNL2	0.403797	4.41078	1.57345	0.124775	0.61048
Homo Sapiens	CD4+_T_Cells	WHO7	ATG2B	0.417748	4.60062	1.57288	0.124906	0.610714
Homo Sapiens	CD4+_T_Cells	WHO7	ATP5J2	-0.242997	7.47313	-1.57248	0.124999	0.610764
Homo Sapiens	CD4+_T_Cells	WHO7	LIAS	-0.566123	4.40931	-1.57177	0.125192	0.610779
Homo Sapiens	CD4+_T_Cells	WHO7	SCAPER	0.349706	5.79942	1.57124	0.125402	0.610779
Homo Sapiens	CD4+_T_Cells	WHO7	TAF4B	0.493359	4.15643	1.57066	0.125422	0.610779
Homo Sapiens	CD4+_T_Cells	WHO7	THEMIS2	-0.330518	6.09652	-1.5706	0.125437	0.610779
Homo Sapiens	CD4+_T_Cells	WHO7	GCDH	-0.506899	4.1039	-1.57031	0.125502	0.610779
Homo Sapiens	CD4+_T_Cells	WHO7	SLC16A7	-0.309922	5.76931	-1.5701	0.125551	0.610779
Homo Sapiens	CD4+_T_Cells	WHO7	ARRDC3	0.370464	5.05597	1.56998	0.125581	0.610779
Homo Sapiens	CD4+_T_Cells	WHO7	RREB1	0.465103	4.44489	1.56882	0.12585	0.61145
Homo Sapiens	CD4+_T_Cells	WHO7	F5	0.67462	4.26854	1.59332	0.125884	0.61145
Homo Sapiens	CD4+_T_Cells	WHO7	ZNF511	-0.415478	4.44633	-1.56691	0.126296	0.612089
Homo Sapiens	CD4+_T_Cells	WHO7	CYBA	-0.357744	6.63938	-1.57547	0.126392	0.612089
Homo Sapiens	CD4+_T_Cells	WHO7	DCAF12	-0.445229	4.38293	-1.56645	0.126404	0.612089
Homo Sapiens	CD4+_T_Cells	WHO7	TRAK2	0.318851	5.70984	1.56639	0.126417	0.612089
Homo Sapiens	CD4+_T_Cells	WHO7	ZKSCAN8	0.418761	4.44005	1.56632	0.126434	0.612089
Homo Sapiens	CD4+_T_Cells	WHO7	GLG1	0.232999	7.09895	1.56576	0.126564	0.612089
Homo Sapiens	CD4+_T_Cells	WHO7	CTSA	0.362916	4.96168	1.56531	0.126671	0.612089
Homo Sapiens	CD4+_T_Cells	WHO7	OSTM1	-0.42239	5.21068	-1.56527	0.126679	0.612089
Homo Sapiens	CD4+_T_Cells	WHO7	UBXN2A	0.33312	4.81272	1.56357	0.127079	0.613618
Homo Sapiens	CD4+_T_Cells	WHO7	TET3	-0.414253	4.7903	-1.56224	0.127393	0.613742
Homo Sapiens	CD4+_T_Cells	WHO7	ZFR	0.256257	6.08032	1.56212	0.12742	0.613742
Homo Sapiens	CD4+_T_Cells	WHO7	TRAPPC9	0.417524	4.53465	1.56168	0.127522	0.613742
Homo Sapiens	CD4+_T_Cells	WHO7	GLIPR1	-0.546325	6.95109	-1.59665	0.127571	0.613742
Homo Sapiens	CD4+_T_Cells	WHO7	NOL10	0.434057	4.45371	1.56137	0.127596	0.613742
Homo Sapiens	CD4+_T_Cells	WHO7	ATXN1	0.28723	6.23261	1.56131	0.127611	0.613742
Homo Sapiens	CD4+_T_Cells	WHO7	PPP2CA	-0.253698	6.44576	-1.56099	0.127686	0.613742
Homo Sapiens	CD4+_T_Cells	WHO7	C9orf78	-0.205473	7.93097	-1.55929	0.128089	0.614646
Homo Sapiens	CD4+_T_Cells	WHO7	ARAP1	-0.510465	4.75684	-1.56375	0.128114	0.614646
Homo Sapiens	CD4+_T_Cells	WHO7	MOGS	0.381215	4.49785	1.5591	0.128133	0.614646
Homo Sapiens	CD4+_T_Cells	WHO7	NRBF2	-0.56064	4.80124	-1.5693	0.128366	0.614646
Homo Sapiens	CD4+_T_Cells	WHO7	KAT6B	0.309043	5.93242	1.55792	0.128413	0.614646
Homo Sapiens	CD4+_T_Cells	WHO7	RPAP3	-0.299251	5.25546	-1.55784	0.128431	0.614646
Homo Sapiens	CD4+_T_Cells	WHO7	TRERF1	0.339497	6.01664	1.55821	0.128457	0.614646
Homo Sapiens	CD4+_T_Cells	WHO7	FAM102A	-0.226421	7.02404	-1.55595	0.12888	0.616268
Homo Sapiens	CD4+_T_Cells	WHO7	ARID2	0.349839	5.41187	1.55491	0.129127	0.61705
Homo Sapiens	CD4+_T_Cells	WHO7	MVP	0.265651	5.98194	1.55428	0.129277	0.617114
Homo Sapiens	CD4+_T_Cells	WHO7	SEPHS1	-0.477322	4.46918	-1.55413	0.129313	0.617114
Homo Sapiens	CD4+_T_Cells	WHO7	CARD11	0.339885	5.08954	1.5538	0.129391	0.617114
Homo Sapiens	CD4+_T_Cells	WHO7	SH2D3C	-0.341424	5.41268	-1.5517	0.129893	0.618339
Homo Sapiens	CD4+_T_Cells	WHO7	HLA-E	-0.167602	10.7462	-1.55163	0.129909	0.618339
Homo Sapiens	CD4+_T_Cells	WHO7	YTHDF3	-0.329588	5.17637	-1.55145	0.129953	0.618339
Homo Sapiens	CD4+_T_Cells	WHO7	ADNP2	0.536238	4.62587	1.5584	0.129983	0.618339
Homo Sapiens	CD4+_T_Cells	WHO7	TMEM204	-0.439188	4.97192	-1.55055	0.130187	0.618912
Homo Sapiens	CD4+_T_Cells	WHO7	CCDC71L	-0.606049	4.5717	-1.55595	0.130378	0.619401
Homo Sapiens	CD4+_T_Cells	WHO7	CTBP1-AS2	0.411572	4.53103	1.54921	0.13049	0.619401
Homo Sapiens	CD4+_T_Cells	WHO7	WDR36	0.424022	4.28999	1.54855	0.130647	0.619401
Homo Sapiens	CD4+_T_Cells	WHO7	OSER1	0.372485	4.84082	1.5482	0.130733	0.619401
Homo Sapiens	CD4+_T_Cells	WHO7	GATAD1	-0.424052	4.76679	-1.54805	0.130769	0.619401
Homo Sapiens	CD4+_T_Cells	WHO7	WIPI2	0.276485	6.39346	1.54751	0.130899	0.619401
Homo Sapiens	CD4+_T_Cells	WHO7	RBM7	0.449966	3.82377	1.54714	0.130986	0.619401
Homo Sapiens	CD4+_T_Cells	WHO7	LY96	0.730362	4.52668	1.57792	0.130997	0.619401
Homo Sapiens	CD4+_T_Cells	WHO7	AC005674.2	-0.501084	4.02862	-1.54653	0.131135	0.619401
Homo Sapiens	CD4+_T_Cells	WHO7	DIS3	0.362127	5.29899	1.54652	0.131136	0.619401
Homo Sapiens	CD4+_T_Cells	WHO7	TRRAP	0.47632	4.79426	1.54984	0.131236	0.619401
Homo Sapiens	CD4+_T_Cells	WHO7	SFI1	-0.449575	4.46364	-1.54577	0.131319	0.619401
Homo Sapiens	CD4+_T_Cells	WHO7	RANGRF	-0.442871	5.38986	-1.55095	0.131401	0.619401
Homo Sapiens	CD4+_T_Cells	WHO7	PCIF1	-0.303344	6.04321	-1.54508	0.131485	0.619401
Homo Sapiens	CD4+_T_Cells	WHO7	MED29	-0.469202	4.5493	-1.54481	0.131548	0.619401
Homo Sapiens	CD4+_T_Cells	WHO7	FCF1	-0.285209	5.42935	-1.54201	0.132228	0.622204
Homo Sapiens	CD4+_T_Cells	WHO7	C21orf59	-0.502231	4.06709	-1.54083	0.132514	0.623117
Homo Sapiens	CD4+_T_Cells	WHO7	SLC9A6	0.414234	4.41532	1.54051	0.132591	0.623117
Homo Sapiens	CD4+_T_Cells	WHO7	DYRK2	0.24385	6.82788	1.53793	0.133221	0.624756
Homo Sapiens	CD4+_T_Cells	WHO7	GIMAP7	-0.290579	8.5847	-1.5497	0.133288	0.624756
Homo Sapiens	CD4+_T_Cells	WHO7	PSMC1	-0.39701	4.50527	-1.53765	0.13329	0.624756
Homo Sapiens	CD4+_T_Cells	WHO7	MRPL20	-0.262987	6.26301	-1.53733	0.133366	0.624756
Homo Sapiens	CD4+_T_Cells	WHO7	PDIA6	0.257506	6.38674	1.53705	0.133436	0.624756
Homo Sapiens	CD4+_T_Cells	WHO7	DIS3L	0.447358	5.03387	1.54161	0.133447	0.624756
Homo Sapiens	CD4+_T_Cells	WHO7	TSPAN3	-0.609366	3.80683	-1.53658	0.133549	0.624838
Homo Sapiens	CD4+_T_Cells	WHO7	FAM160B1	0.467749	4.45321	1.53558	0.1338	0.625553
Homo Sapiens	CD4+_T_Cells	WHO7	MFSD14B	0.350929	4.49683	1.53527	0.133871	0.625553
Homo Sapiens	CD4+_T_Cells	WHO7	MARF1	0.363352	5.82245	1.53756	0.134174	0.626571
Homo Sapiens	CD4+_T_Cells	WHO7	FBXO3	0.356151	5.08593	1.53197	0.134682	0.628457
Homo Sapiens	CD4+_T_Cells	WHO7	C17orf62	0.509452	5.78743	1.55973	0.134815	0.628457
Homo Sapiens	CD4+_T_Cells	WHO7	SDR39U1	-0.268661	5.74466	-1.53135	0.134833	0.628457
Homo Sapiens	CD4+_T_Cells	WHO7	EEF1B2	-0.171513	9.86478	-1.53083	0.134963	0.628535
Homo Sapiens	CD4+_T_Cells	WHO7	ALG3	0.483399	4.60624	1.5358	0.135066	0.628535
Homo Sapiens	CD4+_T_Cells	WHO7	PSMA5	0.240365	5.95695	1.53008	0.135147	0.628535
Homo Sapiens	CD4+_T_Cells	WHO7	HERC3	-0.468779	4.87121	-1.52956	0.135433	0.628535
Homo Sapiens	CD4+_T_Cells	WHO7	CWC27	0.269598	5.81995	1.52886	0.13545	0.628535
Homo Sapiens	CD4+_T_Cells	WHO7	EMC10	-0.261767	6.07827	-1.52824	0.135603	0.628535
Homo Sapiens	CD4+_T_Cells	WHO7	RYK	0.378479	4.93931	1.52805	0.135651	0.628535
Homo Sapiens	CD4+_T_Cells	WHO7	RPS27AP2	-0.798778	3.74908	-1.53008	0.135652	0.628535
Homo Sapiens	CD4+_T_Cells	WHO7	SMARCAD1	0.404862	4.62417	1.52801	0.13566	0.628535
Homo Sapiens	CD4+_T_Cells	WHO7	FAR1	0.345328	5.22377	1.52755	0.135775	0.628535
Homo Sapiens	CD4+_T_Cells	WHO7	AC110749.1	-0.766016	3.80687	-1.52746	0.135825	0.628535
Homo Sapiens	CD4+_T_Cells	WHO7	RPL10P9	-0.727455	3.66933	-1.52731	0.135931	0.628535
Homo Sapiens	CD4+_T_Cells	WHO7	LPP	0.267364	6.04612	1.52681	0.135957	0.628535
Homo Sapiens	CD4+_T_Cells	WHO7	RPL34P34	-0.582286	4.75701	-1.52916	0.136305	0.629355
Homo Sapiens	CD4+_T_Cells	WHO7	CNOT8	0.31411	5.98475	1.52541	0.136305	0.629355
Homo Sapiens	CD4+_T_Cells	WHO7	ATF7IP	0.218095	7.01579	1.52494	0.136422	0.629392
Homo Sapiens	CD4+_T_Cells	WHO7	ALG2	-0.457405	4.44408	-1.52451	0.13653	0.629392
Homo Sapiens	CD4+_T_Cells	WHO7	HEXA	0.435063	4.09156	1.52435	0.136569	0.629392
Homo Sapiens	CD4+_T_Cells	WHO7	TIMMDC1	-0.364738	4.90976	-1.52398	0.136662	0.629429
Homo Sapiens	CD4+_T_Cells	WHO7	MITD1	-0.350568	5.56956	-1.52242	0.137051	0.630493
Homo Sapiens	CD4+_T_Cells	WHO7	KLHL28	-0.318359	5.2643	-1.52219	0.137108	0.630493
Homo Sapiens	CD4+_T_Cells	WHO7	POLR2L	-0.329313	5.99196	-1.52198	0.137161	0.630493
Homo Sapiens	CD4+_T_Cells	WHO7	QSER1	0.564446	3.35501	1.52168	0.137235	0.630493
Homo Sapiens	CD4+_T_Cells	WHO7	ZBTB18	-0.330531	5.57692	-1.52101	0.137402	0.630598
Homo Sapiens	CD4+_T_Cells	WHO7	TXNDC11	0.257632	5.65687	1.52057	0.137513	0.630598
Homo Sapiens	CD4+_T_Cells	WHO7	PLAA	0.436453	4.45	1.52035	0.137568	0.630598
Homo Sapiens	CD4+_T_Cells	WHO7	TRIM8	-0.316208	5.5637	-1.51955	0.137769	0.630598
Homo Sapiens	CD4+_T_Cells	WHO7	GTPBP3	-0.408288	4.24602	-1.51951	0.137779	0.630598
Homo Sapiens	CD4+_T_Cells	WHO7	GLIPR2	-0.48904	6.05957	-1.54207	0.137875	0.630598
Homo Sapiens	CD4+_T_Cells	WHO7	SRSF11	-0.191356	8.80817	-1.51901	0.137903	0.630598
Homo Sapiens	CD4+_T_Cells	WHO7	MBD5	0.288311	5.70565	1.51851	0.138029	0.630598
Homo Sapiens	CD4+_T_Cells	WHO7	RPL21P75	-1.08293	4.23622	-1.54648	0.138108	0.630598
Homo Sapiens	CD4+_T_Cells	WHO7	CERS6	0.424258	5.27223	1.52361	0.138111	0.630598
Homo Sapiens	CD4+_T_Cells	WHO7	IRAK4	0.29992	5.97865	1.51779	0.138212	0.630667
Homo Sapiens	CD4+_T_Cells	WHO7	FBXO42	0.353475	4.28843	1.51711	0.138383	0.631058
Homo Sapiens	CD4+_T_Cells	WHO7	YTHDC2	0.380756	4.86504	1.51582	0.138707	0.632127
Homo Sapiens	CD4+_T_Cells	WHO7	POLR2G	-0.23965	6.21554	-1.5155	0.138789	0.632127
Homo Sapiens	CD4+_T_Cells	WHO7	EXT2	0.519772	3.79623	1.51397	0.139174	0.633492
Homo Sapiens	CD4+_T_Cells	WHO7	ORC4	-0.449516	4.36269	-1.51349	0.139297	0.633659
Homo Sapiens	CD4+_T_Cells	WHO7	PDE8A	0.537989	3.71881	1.51265	0.139508	0.63423
Homo Sapiens	CD4+_T_Cells	WHO7	AL136454.1	-0.438624	6.41094	-1.52695	0.139952	0.635421
Homo Sapiens	CD4+_T_Cells	WHO7	IGHMBP2	-0.583559	3.74749	-1.51065	0.140015	0.635421
Homo Sapiens	CD4+_T_Cells	WHO7	ARF1	-0.17629	8.12477	-1.5106	0.140028	0.635421
Homo Sapiens	CD4+_T_Cells	WHO7	MAD1L1	0.388563	4.24466	1.51017	0.140139	0.635497
Homo Sapiens	CD4+_T_Cells	WHO7	PRKRIP1	-0.346761	5.22273	-1.50967	0.140264	0.635497
Homo Sapiens	CD4+_T_Cells	WHO7	RIOK2	-0.596305	3.51794	-1.50952	0.140304	0.635497
Homo Sapiens	CD4+_T_Cells	WHO7	BRMS1	-0.513975	4.40816	-1.50865	0.140524	0.636105
Homo Sapiens	CD4+_T_Cells	WHO7	NBPF11	0.471321	4.26306	1.50716	0.140906	0.637241
Homo Sapiens	CD4+_T_Cells	WHO7	MUTYH	0.428089	4.0824	1.50699	0.140947	0.637241
Homo Sapiens	CD4+_T_Cells	WHO7	DENND1B	0.528888	4.40262	1.51252	0.141131	0.637362
Homo Sapiens	CD4+_T_Cells	WHO7	SERINC1	0.201726	6.70927	1.50544	0.141344	0.637362
Homo Sapiens	CD4+_T_Cells	WHO7	S100A8	1.22254	8.78485	1.54141	0.141381	0.637362
Homo Sapiens	CD4+_T_Cells	WHO7	RAB30	0.489675	4.46191	1.50565	0.141419	0.637362
Homo Sapiens	CD4+_T_Cells	WHO7	NUP62	-0.331367	5.52519	-1.50496	0.141468	0.637362
Homo Sapiens	CD4+_T_Cells	WHO7	IRF2BP2	-0.207595	8.05194	-1.50466	0.141546	0.637362
Homo Sapiens	CD4+_T_Cells	WHO7	DGKA	0.1895	8.66946	1.50428	0.141642	0.637362
Homo Sapiens	CD4+_T_Cells	WHO7	HINT3	-0.448018	4.24084	-1.50417	0.141671	0.637362
Homo Sapiens	CD4+_T_Cells	WHO7	PAPOLA	0.197807	7.4198	1.50386	0.141751	0.637362
Homo Sapiens	CD4+_T_Cells	WHO7	PIGG	0.364634	4.53822	1.50277	0.14203	0.637806
Homo Sapiens	CD4+_T_Cells	WHO7	GMEB1	-0.4315	4.30205	-1.50252	0.142095	0.637806
Homo Sapiens	CD4+_T_Cells	WHO7	OSBPL3	0.413237	5.05659	1.50281	0.142176	0.637806
Homo Sapiens	CD4+_T_Cells	WHO7	PDE3B	0.257708	7.59455	1.50373	0.142244	0.637806
Homo Sapiens	CD4+_T_Cells	WHO7	NFE2L2	-0.28518	5.50801	-1.50179	0.142282	0.637806
Homo Sapiens	CD4+_T_Cells	WHO7	ICAM3	-0.256705	7.22575	-1.50036	0.14265	0.6387
Homo Sapiens	CD4+_T_Cells	WHO7	MRPL35	-0.411301	4.31959	-1.50035	0.142654	0.6387
Homo Sapiens	CD4+_T_Cells	WHO7	AC008124.1	-0.36949	4.94635	-1.49987	0.142777	0.638861
Homo Sapiens	CD4+_T_Cells	WHO7	RGP1	-0.466159	4.17026	-1.49941	0.142896	0.639007
Homo Sapiens	CD4+_T_Cells	WHO7	HTT	0.377598	4.29435	1.49894	0.143018	0.639167
Homo Sapiens	CD4+_T_Cells	WHO7	RPN1	-0.252151	6.26713	-1.49859	0.143107	0.639175
Homo Sapiens	CD4+_T_Cells	WHO7	ARHGAP9	-0.212549	7.7158	-1.49824	0.143198	0.639197
Homo Sapiens	CD4+_T_Cells	WHO7	FAM214A	0.307987	5.41814	1.49764	0.143354	0.639507
Homo Sapiens	CD4+_T_Cells	WHO7	ZFYVE28	0.356474	4.71415	1.49673	0.143588	0.639763
Homo Sapiens	CD4+_T_Cells	WHO7	TMEM14C	-0.473538	4.51909	-1.49656	0.143633	0.639763
Homo Sapiens	CD4+_T_Cells	WHO7	RIOX1	-0.422997	4.03959	-1.49595	0.143791	0.639763
Homo Sapiens	CD4+_T_Cells	WHO7	SEPT7	-0.213374	8.00015	-1.4953	0.143961	0.639763
Homo Sapiens	CD4+_T_Cells	WHO7	SELPLG	0.278039	7.37912	1.50023	0.144169	0.639763
Homo Sapiens	CD4+_T_Cells	WHO7	ZNF557	-0.39862	4.48662	-1.4944	0.144194	0.639763
Homo Sapiens	CD4+_T_Cells	WHO7	PSMB4	-0.212165	7.32283	-1.49439	0.144198	0.639763
Homo Sapiens	CD4+_T_Cells	WHO7	ZNF689	0.362921	4.2514	1.49407	0.144281	0.639763
Homo Sapiens	CD4+_T_Cells	WHO7	SLC4A2	-0.390193	4.82325	-1.49388	0.14433	0.639763
Homo Sapiens	CD4+_T_Cells	WHO7	CDK17	0.407427	4.85624	1.49366	0.144407	0.639763
Homo Sapiens	CD4+_T_Cells	WHO7	CTBP1	-0.252433	6.38679	-1.49342	0.144449	0.639763
Homo Sapiens	CD4+_T_Cells	WHO7	FOXO3	-0.31831	5.65635	-1.49318	0.144513	0.639763
Homo Sapiens	CD4+_T_Cells	WHO7	AGO4	-0.322654	5.38797	-1.49285	0.144597	0.639763
Homo Sapiens	CD4+_T_Cells	WHO7	FAM126A	0.438378	4.13375	1.49261	0.144661	0.639763
Homo Sapiens	CD4+_T_Cells	WHO7	PSMB9	0.266314	6.74914	1.49248	0.144711	0.639763
Homo Sapiens	CD4+_T_Cells	WHO7	RPS29P16	-0.846235	4.74111	-1.51391	0.144858	0.640027
Homo Sapiens	CD4+_T_Cells	WHO7	NUTM2B-AS1	0.315923	4.81008	1.49075	0.145146	0.640633
Homo Sapiens	CD4+_T_Cells	WHO7	ZCCHC17	-0.339533	5.12465	-1.49051	0.145209	0.640633
Homo Sapiens	CD4+_T_Cells	WHO7	FLYWCH1	0.391212	4.2725	1.49034	0.145255	0.640633
Homo Sapiens	CD4+_T_Cells	WHO7	GLI4	-0.644725	3.43439	-1.48988	0.145471	0.6412
Homo Sapiens	CD4+_T_Cells	WHO7	CD4	-0.179457	8.44575	-1.48751	0.145995	0.642438
Homo Sapiens	CD4+_T_Cells	WHO7	IBTK	0.306385	5.70746	1.48717	0.146086	0.642438
Homo Sapiens	CD4+_T_Cells	WHO7	TRIP4	0.429509	4.0146	1.48704	0.146119	0.642438
Homo Sapiens	CD4+_T_Cells	WHO7	CARD8-AS1	-0.361996	5.2967	-1.48704	0.14612	0.642438
Homo Sapiens	CD4+_T_Cells	WHO7	TSPAN18	0.257949	6.15265	1.48678	0.146187	0.642438
Homo Sapiens	CD4+_T_Cells	WHO7	COX11	-0.306913	4.94855	-1.48594	0.146408	0.642774
Homo Sapiens	CD4+_T_Cells	WHO7	CTNNBL1	-0.411962	4.80375	-1.48583	0.146437	0.642774
Homo Sapiens	CD4+_T_Cells	WHO7	RNF144A	0.356006	5.14358	1.48507	0.146638	0.643272
Homo Sapiens	CD4+_T_Cells	WHO7	MAP3K5	0.296258	6.24989	1.48334	0.147095	0.644895
Homo Sapiens	CD4+_T_Cells	WHO7	APEX2	-0.63204	3.97568	-1.4829	0.147212	0.645026
Homo Sapiens	CD4+_T_Cells	WHO7	TTL	0.405637	4.40269	1.48015	0.14794	0.647828
Homo Sapiens	CD4+_T_Cells	WHO7	BZW1	0.279571	5.20645	1.4786	0.148354	0.648331
Homo Sapiens	CD4+_T_Cells	WHO7	C6orf136	-0.436406	4.21622	-1.47851	0.148376	0.648331
Homo Sapiens	CD4+_T_Cells	WHO7	TM9SF2	0.240473	6.37108	1.47844	0.148395	0.648331
Homo Sapiens	CD4+_T_Cells	WHO7	CLASP1	0.413205	4.8113	1.47901	0.148447	0.648331
Homo Sapiens	CD4+_T_Cells	WHO7	NACA3P	-0.716841	3.93791	-1.47747	0.148654	0.648331
Homo Sapiens	CD4+_T_Cells	WHO7	ITFG1	0.382428	5.21457	1.47665	0.148918	0.648331
Homo Sapiens	CD4+_T_Cells	WHO7	NCAPD2	0.372209	4.56222	1.47642	0.148934	0.648331
Homo Sapiens	CD4+_T_Cells	WHO7	TMEM138	-0.334429	4.86555	-1.47628	0.148971	0.648331
Homo Sapiens	CD4+_T_Cells	WHO7	XPOT	0.27619	5.66776	1.4761	0.149019	0.648331
Homo Sapiens	CD4+_T_Cells	WHO7	OMA1	-0.36637	4.70038	-1.47568	0.149133	0.648331
Homo Sapiens	CD4+_T_Cells	WHO7	PRR3	0.478168	3.81538	1.47553	0.149172	0.648331
Homo Sapiens	CD4+_T_Cells	WHO7	NTAN1	0.461995	4.08985	1.47552	0.149173	0.648331
Homo Sapiens	CD4+_T_Cells	WHO7	TAF9	-0.339759	4.82626	-1.47544	0.149196	0.648331
Homo Sapiens	CD4+_T_Cells	WHO7	KMT2C	0.215108	6.77031	1.47436	0.149484	0.64889
Homo Sapiens	CD4+_T_Cells	WHO7	SEC11A	-0.223911	6.7208	-1.4743	0.1495	0.64889
Homo Sapiens	CD4+_T_Cells	WHO7	ENY2	-0.254984	5.93724	-1.47255	0.149969	0.649536
Homo Sapiens	CD4+_T_Cells	WHO7	GZMK	0.458404	4.24301	1.47239	0.150014	0.649536
Homo Sapiens	CD4+_T_Cells	WHO7	TRMT2B	-0.454943	4.55554	-1.47198	0.150122	0.649536
Homo Sapiens	CD4+_T_Cells	WHO7	ZNF106	0.242371	6.17862	1.47182	0.150165	0.649536
Homo Sapiens	CD4+_T_Cells	WHO7	RAP1A	-0.214719	7.48362	-1.47169	0.150201	0.649536
Homo Sapiens	CD4+_T_Cells	WHO7	MED10	-0.351376	4.98119	-1.47086	0.150424	0.649536
Homo Sapiens	CD4+_T_Cells	WHO7	VPS37B	0.446585	3.99834	1.47082	0.150434	0.649536
Homo Sapiens	CD4+_T_Cells	WHO7	UBA5	0.336259	4.52892	1.47082	0.150434	0.649536
Homo Sapiens	CD4+_T_Cells	WHO7	CCSER2	0.19905	6.95596	1.4708	0.150441	0.649536
Homo Sapiens	CD4+_T_Cells	WHO7	CCDC94	-0.443045	4.42533	-1.47025	0.15059	0.649797
Homo Sapiens	CD4+_T_Cells	WHO7	SYNE1	0.23253	6.58383	1.46833	0.151106	0.651647
Homo Sapiens	CD4+_T_Cells	WHO7	ELMO2	0.384211	5.13077	1.4688	0.151235	0.651703
Homo Sapiens	CD4+_T_Cells	WHO7	ZNF37BP	0.384166	4.93889	1.46763	0.151296	0.651703
Homo Sapiens	CD4+_T_Cells	WHO7	TSPOAP1-AS1	-0.265968	6.09619	-1.46683	0.151511	0.652249
Homo Sapiens	CD4+_T_Cells	WHO7	EIF5	0.209809	6.97393	1.46598	0.151742	0.652863
Homo Sapiens	CD4+_T_Cells	WHO7	USP16	-0.303946	6.1083	-1.46526	0.151936	0.653026
Homo Sapiens	CD4+_T_Cells	WHO7	BCL7C	-0.394629	4.83097	-1.46453	0.152134	0.653026
Homo Sapiens	CD4+_T_Cells	WHO7	CPSF3	0.341229	4.45225	1.46427	0.152207	0.653026
Homo Sapiens	CD4+_T_Cells	WHO7	HIPK1	0.313354	5.93545	1.4639	0.152334	0.653026
Homo Sapiens	CD4+_T_Cells	WHO7	RPL13AP5	-0.360494	4.88228	-1.4634	0.152441	0.653026
Homo Sapiens	CD4+_T_Cells	WHO7	PAPD5	0.265508	5.83745	1.46322	0.152491	0.653026
Homo Sapiens	CD4+_T_Cells	WHO7	FTSJ3	-0.356222	4.72506	-1.4632	0.152496	0.653026
Homo Sapiens	CD4+_T_Cells	WHO7	CDKN2AIP	-0.336567	4.69255	-1.46296	0.152561	0.653026
Homo Sapiens	CD4+_T_Cells	WHO7	AC007688.1	-0.590205	3.91148	-1.46283	0.152598	0.653026
Homo Sapiens	CD4+_T_Cells	WHO7	VTI1A	0.332305	5.27354	1.4621	0.152797	0.653026
Homo Sapiens	CD4+_T_Cells	WHO7	FARSA	0.411624	3.99266	1.46195	0.152838	0.653026
Homo Sapiens	CD4+_T_Cells	WHO7	AREL1	0.346462	4.46666	1.46193	0.152842	0.653026
Homo Sapiens	CD4+_T_Cells	WHO7	TULP4	0.30979	4.79644	1.46119	0.153043	0.65351
Homo Sapiens	CD4+_T_Cells	WHO7	ANKFY1	0.321482	4.71819	1.45999	0.153372	0.653909
Homo Sapiens	CD4+_T_Cells	WHO7	SELENOO	0.413922	3.96069	1.4597	0.15345	0.653909
Homo Sapiens	CD4+_T_Cells	WHO7	PCK2	-0.382254	4.47346	-1.45925	0.153573	0.653909
Homo Sapiens	CD4+_T_Cells	WHO7	SDE2	0.468371	4.14143	1.45901	0.153641	0.653909
Homo Sapiens	CD4+_T_Cells	WHO7	OST4	-0.172296	8.74412	-1.45893	0.153663	0.653909
Homo Sapiens	CD4+_T_Cells	WHO7	RIC3	0.353314	4.27941	1.45891	0.153668	0.653909
Homo Sapiens	CD4+_T_Cells	WHO7	ATP11B	0.279576	6.4881	1.4581	0.153889	0.654473
Homo Sapiens	CD4+_T_Cells	WHO7	RPS11	-0.15529	11.4859	-1.45703	0.154183	0.654951
Homo Sapiens	CD4+_T_Cells	WHO7	DHRS3	-0.442691	4.42838	-1.45662	0.154296	0.654951
Homo Sapiens	CD4+_T_Cells	WHO7	GCSAM	-0.477212	4.80254	-1.45754	0.154655	0.654951
Homo Sapiens	CD4+_T_Cells	WHO7	RXRA	-0.56759	4.6368	-1.4625	0.154877	0.654951
Homo Sapiens	CD4+_T_Cells	WHO7	APAF1	-0.435399	4.19999	-1.45421	0.154957	0.654951
Homo Sapiens	CD4+_T_Cells	WHO7	RPS23	-0.151347	11.4178	-1.45412	0.154982	0.654951
Homo Sapiens	CD4+_T_Cells	WHO7	C3orf62	-0.342874	4.75344	-1.45372	0.155094	0.654951
Homo Sapiens	CD4+_T_Cells	WHO7	ENTPD1	-0.684344	4.74532	-1.476	0.155096	0.654951
Homo Sapiens	CD4+_T_Cells	WHO7	KCTD2	0.383508	4.21247	1.4531	0.155265	0.654951
Homo Sapiens	CD4+_T_Cells	WHO7	VIM-AS1	-0.496112	4.12393	-1.45305	0.155278	0.654951
Homo Sapiens	CD4+_T_Cells	WHO7	RBMX	-0.178556	7.36367	-1.45283	0.155339	0.654951
Homo Sapiens	CD4+_T_Cells	WHO7	NUCB1	0.303023	6.41349	1.45684	0.155358	0.654951
Homo Sapiens	CD4+_T_Cells	WHO7	AP2M1	-0.260427	6.57048	-1.45251	0.155426	0.654951
Homo Sapiens	CD4+_T_Cells	WHO7	LEPROTL1	0.183207	8.04157	1.45214	0.155528	0.654951
Homo Sapiens	CD4+_T_Cells	WHO7	CPEB4	0.431215	4.92336	1.45744	0.155533	0.654951
Homo Sapiens	CD4+_T_Cells	WHO7	IPMK	-0.420688	4.46657	-1.45188	0.1556	0.654951
Homo Sapiens	CD4+_T_Cells	WHO7	NBPF15	0.514417	3.64911	1.45157	0.155686	0.654951
Homo Sapiens	CD4+_T_Cells	WHO7	RFX1	-0.40912	4.77292	-1.45147	0.155714	0.654951
Homo Sapiens	CD4+_T_Cells	WHO7	RDX	-0.365661	5.01135	-1.45137	0.155742	0.654951
Homo Sapiens	CD4+_T_Cells	WHO7	TCAF2	0.354961	4.57803	1.45104	0.155834	0.654951
Homo Sapiens	CD4+_T_Cells	WHO7	SUMO3	0.205011	6.96297	1.45093	0.155865	0.654951
Homo Sapiens	CD4+_T_Cells	WHO7	TMEM198B	-0.437389	4.48951	-1.45043	0.156004	0.655162
Homo Sapiens	CD4+_T_Cells	WHO7	AC115223.1	-0.315814	5.69443	-1.44964	0.156223	0.655596
Homo Sapiens	CD4+_T_Cells	WHO7	TES	-0.229855	7.11909	-1.44941	0.156284	0.655596
Homo Sapiens	CD4+_T_Cells	WHO7	HSD17B12	-0.534216	4.22208	-1.44847	0.156545	0.656317
Homo Sapiens	CD4+_T_Cells	WHO7	SUPT20H	0.299802	5.58726	1.44726	0.156882	0.656524
Homo Sapiens	CD4+_T_Cells	WHO7	ESF1	-0.309128	5.71484	-1.44685	0.156997	0.656524
Homo Sapiens	CD4+_T_Cells	WHO7	PAXX	-0.31709	5.38451	-1.44672	0.157032	0.656524
Homo Sapiens	CD4+_T_Cells	WHO7	NDUFC2	-0.442609	4.01422	-1.44635	0.157135	0.656524
Homo Sapiens	CD4+_T_Cells	WHO7	AKR1B1	-0.319835	5.80622	-1.44622	0.157172	0.656524
Homo Sapiens	CD4+_T_Cells	WHO7	JPT1	0.268184	5.92375	1.44609	0.157208	0.656524
Homo Sapiens	CD4+_T_Cells	WHO7	RNF141	-0.341707	4.76615	-1.44491	0.157538	0.656524
Homo Sapiens	CD4+_T_Cells	WHO7	POT1	-0.450295	4.04253	-1.44481	0.157566	0.656524
Homo Sapiens	CD4+_T_Cells	WHO7	SAFB2	-0.243382	6.40044	-1.44479	0.157572	0.656524
Homo Sapiens	CD4+_T_Cells	WHO7	CETN3	-0.392372	4.26657	-1.44473	0.157587	0.656524
Homo Sapiens	CD4+_T_Cells	WHO7	TMEM263	-0.353193	4.83827	-1.44472	0.157591	0.656524
Homo Sapiens	CD4+_T_Cells	WHO7	TMCO3	0.464403	3.78692	1.44446	0.157662	0.656524
Homo Sapiens	CD4+_T_Cells	WHO7	ITM2A	0.249515	7.93063	1.44648	0.158123	0.658075
Homo Sapiens	CD4+_T_Cells	WHO7	SACM1L	0.273695	5.3494	1.44236	0.158252	0.658239
Homo Sapiens	CD4+_T_Cells	WHO7	GTF2I	0.400336	3.81107	1.44058	0.158751	0.659944
Homo Sapiens	CD4+_T_Cells	WHO7	WDR75	0.337633	5.01152	1.43994	0.15893	0.660315
Homo Sapiens	CD4+_T_Cells	WHO7	IAH1	0.366661	4.88904	1.43933	0.159102	0.660363
Homo Sapiens	CD4+_T_Cells	WHO7	DNAJC13	0.315707	5.36498	1.43926	0.15912	0.660363
Homo Sapiens	CD4+_T_Cells	WHO7	SYK	-0.372606	4.8046	-1.43804	0.159465	0.661423
Homo Sapiens	CD4+_T_Cells	WHO7	PNPLA6	0.308495	4.6889	1.43749	0.159619	0.661689
Homo Sapiens	CD4+_T_Cells	WHO7	TBC1D10B	-0.311364	5.37344	-1.43603	0.160032	0.662234
Homo Sapiens	CD4+_T_Cells	WHO7	RETREG1	-0.258185	6.18005	-1.43599	0.160044	0.662234
Homo Sapiens	CD4+_T_Cells	WHO7	LYN	-0.472356	7.09279	-1.46391	0.160155	0.662234
Homo Sapiens	CD4+_T_Cells	WHO7	PACS2	0.50776	3.79147	1.43573	0.160272	0.662234
Homo Sapiens	CD4+_T_Cells	WHO7	TNFRSF1B	0.212465	6.55945	1.43515	0.16028	0.662234
Homo Sapiens	CD4+_T_Cells	WHO7	BCL2L11	0.31592	5.4459	1.43512	0.160289	0.662234
Homo Sapiens	CD4+_T_Cells	WHO7	SF3B4	-0.208745	6.6089	-1.43215	0.161131	0.665342
Homo Sapiens	CD4+_T_Cells	WHO7	CEP128	0.451586	3.84705	1.43149	0.16132	0.665544
Homo Sapiens	CD4+_T_Cells	WHO7	NFIL3	0.551203	4.02836	1.43664	0.161519	0.665544
Homo Sapiens	CD4+_T_Cells	WHO7	MCTP1	-0.512871	3.97478	-1.43054	0.16159	0.665544
Homo Sapiens	CD4+_T_Cells	WHO7	DPH6	0.42456	3.89528	1.43	0.161745	0.665544
Homo Sapiens	CD4+_T_Cells	WHO7	ZSWIM6	0.310509	5.07117	1.42941	0.161912	0.665544
Homo Sapiens	CD4+_T_Cells	WHO7	ANAPC13	-0.398752	4.88215	-1.42915	0.161986	0.665544
Homo Sapiens	CD4+_T_Cells	WHO7	ZNF654	0.407641	4.69946	1.42929	0.162058	0.665544
Homo Sapiens	CD4+_T_Cells	WHO7	JAK2	0.651325	4.7037	1.45414	0.162157	0.665544
Homo Sapiens	CD4+_T_Cells	WHO7	EHBP1L1	-0.422846	5.39074	-1.43592	0.162166	0.665544
Homo Sapiens	CD4+_T_Cells	WHO7	CMPK1	-0.189777	7.71611	-1.42761	0.162425	0.665544
Homo Sapiens	CD4+_T_Cells	WHO7	AC007342.3	-1.3168	3.21101	-1.45182	0.162438	0.665544
Homo Sapiens	CD4+_T_Cells	WHO7	CRTC1	-0.591723	3.98184	-1.42852	0.16246	0.665544
Homo Sapiens	CD4+_T_Cells	WHO7	H6PD	0.329067	4.75245	1.42724	0.16253	0.665544
Homo Sapiens	CD4+_T_Cells	WHO7	AC116533.1	-0.372661	5.65119	-1.42756	0.162594	0.665544
Homo Sapiens	CD4+_T_Cells	WHO7	PSMD10	-0.425655	4.50659	-1.42695	0.162615	0.665544
Homo Sapiens	CD4+_T_Cells	WHO7	CHCHD10	-0.281802	6.22632	-1.42657	0.162724	0.665544
Homo Sapiens	CD4+_T_Cells	WHO7	PPIE	-0.301883	5.32383	-1.42644	0.162761	0.665544
Homo Sapiens	CD4+_T_Cells	WHO7	RPS28	-0.27136	11.6752	-1.4507	0.162803	0.665544
Homo Sapiens	CD4+_T_Cells	WHO7	VPS11	-0.349282	4.49197	-1.42565	0.162986	0.665924
Homo Sapiens	CD4+_T_Cells	WHO7	ZFP36L2	0.221044	9.18241	1.42911	0.16312	0.665924
Homo Sapiens	CD4+_T_Cells	WHO7	LRRC37B	0.454782	3.96193	1.42424	0.163393	0.665924
Homo Sapiens	CD4+_T_Cells	WHO7	POLR3E	0.359161	4.30394	1.42398	0.163467	0.665924
Homo Sapiens	CD4+_T_Cells	WHO7	CDYL	0.335013	4.41485	1.42365	0.163561	0.665924
Homo Sapiens	CD4+_T_Cells	WHO7	DPP4	0.254325	5.5449	1.42347	0.163612	0.665924
Homo Sapiens	CD4+_T_Cells	WHO7	MED25	-0.603793	4.85122	-1.4418	0.163628	0.665924
Homo Sapiens	CD4+_T_Cells	WHO7	CDC73	0.304825	5.60368	1.42338	0.163638	0.665924
Homo Sapiens	CD4+_T_Cells	WHO7	PELI1	0.239833	6.50132	1.42314	0.163707	0.665924
Homo Sapiens	CD4+_T_Cells	WHO7	DUSP6	0.532049	3.7704	1.42313	0.163866	0.66593
Homo Sapiens	CD4+_T_Cells	WHO7	ZNF354B	-0.481392	3.80506	-1.42251	0.163889	0.66593
Homo Sapiens	CD4+_T_Cells	WHO7	SETD5	0.242578	6.1279	1.42119	0.16427	0.66631
Homo Sapiens	CD4+_T_Cells	WHO7	PARP11	0.337745	4.5652	1.42112	0.164291	0.66631
Homo Sapiens	CD4+_T_Cells	WHO7	UNG	-0.421323	4.18698	-1.42089	0.164356	0.66631
Homo Sapiens	CD4+_T_Cells	WHO7	SMIM30	-0.460615	4.09018	-1.42027	0.164536	0.66631
Homo Sapiens	CD4+_T_Cells	WHO7	RERE	0.242065	6.50509	1.41977	0.16468	0.66631
Homo Sapiens	CD4+_T_Cells	WHO7	PRRC2C	0.179375	8.40356	1.41972	0.164695	0.66631
Homo Sapiens	CD4+_T_Cells	WHO7	ARPC5L	0.221907	6.19085	1.41965	0.164715	0.66631
Homo Sapiens	CD4+_T_Cells	WHO7	TSPYL2	-0.382852	6.09427	-1.4299	0.164946	0.66631
Homo Sapiens	CD4+_T_Cells	WHO7	ISG15	0.616244	5.33105	1.44791	0.164963	0.66631
Homo Sapiens	CD4+_T_Cells	WHO7	DPF2	-0.328784	4.80471	-1.41857	0.165027	0.66631
Homo Sapiens	CD4+_T_Cells	WHO7	FAF2	0.274357	4.87422	1.4185	0.165049	0.66631
Homo Sapiens	CD4+_T_Cells	WHO7	MICU1	-0.296035	5.22669	-1.41832	0.1651	0.66631
Homo Sapiens	CD4+_T_Cells	WHO7	FCHO1	0.319299	4.61113	1.4181	0.165164	0.66631
Homo Sapiens	CD4+_T_Cells	WHO7	SEPT11	-0.345043	5.26101	-1.41781	0.165246	0.66631
Homo Sapiens	CD4+_T_Cells	WHO7	SLC44A1	-0.558604	4.43061	-1.42	0.165495	0.666813
Homo Sapiens	CD4+_T_Cells	WHO7	CEBPZOS	-0.299638	6.04104	-1.41676	0.165552	0.666813
Homo Sapiens	CD4+_T_Cells	WHO7	AP4B1	0.429831	4.1254	1.41507	0.166044	0.666891
Homo Sapiens	CD4+_T_Cells	WHO7	DHX33	0.380378	4.09148	1.41506	0.166046	0.666891
Homo Sapiens	CD4+_T_Cells	WHO7	TMPO	-0.223061	6.63141	-1.41484	0.166109	0.666891
Homo Sapiens	CD4+_T_Cells	WHO7	PPIP5K2	0.321369	4.91922	1.41484	0.166111	0.666891
Homo Sapiens	CD4+_T_Cells	WHO7	MIATNB	-0.341366	4.6804	-1.41452	0.166204	0.666891
Homo Sapiens	CD4+_T_Cells	WHO7	PARK7	-0.195716	6.97985	-1.41423	0.166288	0.666891
Homo Sapiens	CD4+_T_Cells	WHO7	NR3C2	0.329813	5.40246	1.41422	0.16629	0.666891
Homo Sapiens	CD4+_T_Cells	WHO7	POLR1E	-0.372986	4.62105	-1.41421	0.166294	0.666891
Homo Sapiens	CD4+_T_Cells	WHO7	KAT2B	0.256513	6.26392	1.4132	0.166589	0.667649
Homo Sapiens	CD4+_T_Cells	WHO7	ZFAND1	-0.267556	5.65275	-1.41294	0.166664	0.667649
Homo Sapiens	CD4+_T_Cells	WHO7	GALK2	0.337225	4.55568	1.41189	0.166971	0.668517
Homo Sapiens	CD4+_T_Cells	WHO7	PBX4	-0.336719	4.60319	-1.41024	0.167454	0.669594
Homo Sapiens	CD4+_T_Cells	WHO7	PHF20	-0.267009	6.24406	-1.40998	0.167531	0.669594
Homo Sapiens	CD4+_T_Cells	WHO7	C11orf71	-0.459811	3.95581	-1.40971	0.167608	0.669594
Homo Sapiens	CD4+_T_Cells	WHO7	NARS	-0.325022	5.95519	-1.40971	0.167635	0.669594
Homo Sapiens	CD4+_T_Cells	WHO7	RSF1	0.18419	7.28345	1.40942	0.167693	0.669594
Homo Sapiens	CD4+_T_Cells	WHO7	INPP5B	-0.448446	3.99654	-1.40794	0.168129	0.67097
Homo Sapiens	CD4+_T_Cells	WHO7	LINC02273	-0.438371	4.13318	-1.40517	0.168943	0.673275
Homo Sapiens	CD4+_T_Cells	WHO7	LSP1	-0.3728	8.34873	-1.4303	0.16897	0.673275
Homo Sapiens	CD4+_T_Cells	WHO7	XBP1	0.281094	6.98621	1.40991	0.16907	0.673275
Homo Sapiens	CD4+_T_Cells	WHO7	MAP2K6	0.473953	3.78669	1.40473	0.169072	0.673275
Homo Sapiens	CD4+_T_Cells	WHO7	PRKCA	0.291568	6.19887	1.40433	0.169303	0.673275
Homo Sapiens	CD4+_T_Cells	WHO7	ATP13A1	0.31262	5.09801	1.40395	0.169303	0.673275
Homo Sapiens	CD4+_T_Cells	WHO7	TRAF7	0.409507	4.0741	1.40365	0.169392	0.673275
Homo Sapiens	CD4+_T_Cells	WHO7	EID1	-0.180986	7.84987	-1.40345	0.169453	0.673275
Homo Sapiens	CD4+_T_Cells	WHO7	XRCC6	-0.236532	6.69162	-1.40319	0.169527	0.673275
Homo Sapiens	CD4+_T_Cells	WHO7	CD3E	-0.251554	9.7926	-1.41606	0.169668	0.673471
Homo Sapiens	CD4+_T_Cells	WHO7	WDR5	0.467202	4.07987	1.40304	0.16977	0.673517
Homo Sapiens	CD4+_T_Cells	WHO7	IL2RG	-0.173864	9.58028	-1.40188	0.169917	0.673736
Homo Sapiens	CD4+_T_Cells	WHO7	DHRS12	-0.459011	4.20755	-1.40119	0.17012	0.674181
Homo Sapiens	CD4+_T_Cells	WHO7	POLR3GL	-0.261136	5.98041	-1.4003	0.170386	0.67487
Homo Sapiens	CD4+_T_Cells	WHO7	PHB	-0.276697	5.57458	-1.39961	0.170589	0.675115
Homo Sapiens	CD4+_T_Cells	WHO7	TAP2	0.219947	6.63309	1.39918	0.170717	0.675115
Homo Sapiens	CD4+_T_Cells	WHO7	NCOA7	0.285983	5.78767	1.39886	0.170812	0.675115
Homo Sapiens	CD4+_T_Cells	WHO7	ZNF195	0.398547	4.48078	1.39877	0.170841	0.675115
Homo Sapiens	CD4+_T_Cells	WHO7	LINC01004	-0.373935	4.09261	-1.39855	0.170905	0.675115
Homo Sapiens	CD4+_T_Cells	WHO7	NCF1C	-0.991944	4.71121	-1.42693	0.17112	0.675284
Homo Sapiens	CD4+_T_Cells	WHO7	SEM1	-0.18966	6.61607	-1.39771	0.171156	0.675284
Homo Sapiens	CD4+_T_Cells	WHO7	INVS	-0.491255	3.91464	-1.39721	0.171305	0.675284
Homo Sapiens	CD4+_T_Cells	WHO7	CEP135	0.297767	5.51276	1.39718	0.171313	0.675284
Homo Sapiens	CD4+_T_Cells	WHO7	TIAM2	0.411479	4.16659	1.39546	0.171828	0.676949
Homo Sapiens	CD4+_T_Cells	WHO7	NCKAP1L	0.213569	6.55383	1.39493	0.171986	0.677213
Homo Sapiens	CD4+_T_Cells	WHO7	RPS26	-0.696012	10.2016	-1.42439	0.172192	0.677663
Homo Sapiens	CD4+_T_Cells	WHO7	NDUFA1	-0.169601	8.31146	-1.39317	0.172514	0.678461
Homo Sapiens	CD4+_T_Cells	WHO7	SETX	0.21942	6.89121	1.39266	0.172666	0.678461
Homo Sapiens	CD4+_T_Cells	WHO7	GLRX3	-0.33632	5.07244	-1.39264	0.172671	0.678461
Homo Sapiens	CD4+_T_Cells	WHO7	PRKCH	0.247117	7.60572	1.39465	0.172913	0.678818
Homo Sapiens	CD4+_T_Cells	WHO7	TUBA4A	-0.262237	6.08441	-1.39142	0.173039	0.678818
Homo Sapiens	CD4+_T_Cells	WHO7	EMC7	-0.26952	5.77192	-1.39045	0.173328	0.678818
Homo Sapiens	CD4+_T_Cells	WHO7	MCCC2	0.323463	5.00324	1.39024	0.173391	0.678818
Homo Sapiens	CD4+_T_Cells	WHO7	CEBPZ	0.211413	6.35904	1.3902	0.173405	0.678818
Homo Sapiens	CD4+_T_Cells	WHO7	CKLF	-0.399722	4.61567	-1.39018	0.173411	0.678818
Homo Sapiens	CD4+_T_Cells	WHO7	TTN-AS1	0.395057	3.97471	1.38957	0.173593	0.678818
Homo Sapiens	CD4+_T_Cells	WHO7	CCP110	0.353162	4.46507	1.38957	0.173594	0.678818
Homo Sapiens	CD4+_T_Cells	WHO7	COX4I1	-0.182709	8.42369	-1.38947	0.173626	0.678818
Homo Sapiens	CD4+_T_Cells	WHO7	SUGP2	-0.312639	5.52038	-1.38928	0.173681	0.678818
Homo Sapiens	CD4+_T_Cells	WHO7	FDX1	-0.281033	5.3355	-1.38742	0.174242	0.680329
Homo Sapiens	CD4+_T_Cells	WHO7	MB21D1	-0.394894	4.2559	-1.38716	0.174321	0.680329
Homo Sapiens	CD4+_T_Cells	WHO7	LCMT1	0.457324	4.20951	1.38717	0.174344	0.680329
Homo Sapiens	CD4+_T_Cells	WHO7	TXLNG	0.329456	5.10231	1.38653	0.174513	0.680627
Homo Sapiens	CD4+_T_Cells	WHO7	GIMAP8	-0.299067	5.18083	-1.38535	0.17487	0.680786
Homo Sapiens	CD4+_T_Cells	WHO7	SERPINB9	0.240139	6.26417	1.38517	0.174925	0.680786
Homo Sapiens	CD4+_T_Cells	WHO7	AL159163.1	0.487644	3.83754	1.38434	0.175175	0.680786
Homo Sapiens	CD4+_T_Cells	WHO7	NPAT	-0.24649	5.7241	-1.38354	0.175417	0.680786
Homo Sapiens	CD4+_T_Cells	WHO7	AK3	0.307102	5.62009	1.38346	0.175443	0.680786
Homo Sapiens	CD4+_T_Cells	WHO7	RFWD2	-0.243357	6.09631	-1.38344	0.175449	0.680786
Homo Sapiens	CD4+_T_Cells	WHO7	LINC00426	-0.42573	4.99767	-1.38512	0.175491	0.680786
Homo Sapiens	CD4+_T_Cells	WHO7	JUN	-0.687812	7.14384	-1.41251	0.17559	0.680786
Homo Sapiens	CD4+_T_Cells	WHO7	ZNF264	-0.292318	5.11973	-1.38261	0.1757	0.680786
Homo Sapiens	CD4+_T_Cells	WHO7	MARCKSL1	-0.289118	5.91759	-1.38259	0.175707	0.680786
Homo Sapiens	CD4+_T_Cells	WHO7	SRI	-0.231642	6.50718	-1.3821	0.175855	0.680786
Homo Sapiens	CD4+_T_Cells	WHO7	KIAA0319L	0.263412	5.99149	1.38205	0.17587	0.680786
Homo Sapiens	CD4+_T_Cells	WHO7	TMED10	-0.195667	7.4384	-1.38193	0.175908	0.680786
Homo Sapiens	CD4+_T_Cells	WHO7	TMEM167B	0.319714	5.5861	1.38244	0.175966	0.680786
Homo Sapiens	CD4+_T_Cells	WHO7	ZSCAN25	-0.704788	3.54911	-1.38155	0.176023	0.680786
Homo Sapiens	CD4+_T_Cells	WHO7	DROSHA	0.381616	4.47363	1.38153	0.176029	0.680786
Homo Sapiens	CD4+_T_Cells	WHO7	MPHOSPH6	-0.317651	4.897	-1.3799	0.176526	0.681975
Homo Sapiens	CD4+_T_Cells	WHO7	BAHD1	-0.333556	5.23819	-1.37978	0.176564	0.681975
Homo Sapiens	CD4+_T_Cells	WHO7	CTSC	0.233106	6.06158	1.37956	0.176632	0.681975
Homo Sapiens	CD4+_T_Cells	WHO7	WDFY1	0.318994	5.02293	1.37931	0.176706	0.681975
Homo Sapiens	CD4+_T_Cells	WHO7	MHENCR	-0.303888	5.83695	-1.37863	0.176913	0.682334
Homo Sapiens	CD4+_T_Cells	WHO7	MIR4435-2HG	0.668736	4.51017	1.4026	0.177067	0.682334
Homo Sapiens	CD4+_T_Cells	WHO7	NCOR1	0.196389	6.82267	1.3781	0.177076	0.682334
Homo Sapiens	CD4+_T_Cells	WHO7	SDF2	-0.338092	4.66739	-1.37753	0.17725	0.682648
Homo Sapiens	CD4+_T_Cells	WHO7	ZNF43	0.391288	4.44292	1.37697	0.177424	0.682858
Homo Sapiens	CD4+_T_Cells	WHO7	NAPA	-0.600349	3.75991	-1.37901	0.177512	0.682858
Homo Sapiens	CD4+_T_Cells	WHO7	GPAT3	0.488853	3.64333	1.37639	0.1776	0.682858
Homo Sapiens	CD4+_T_Cells	WHO7	NPLOC4	0.302639	5.00526	1.37615	0.177674	0.682858
Homo Sapiens	CD4+_T_Cells	WHO7	NDUFB5	-0.274376	5.75906	-1.3749	0.178058	0.683977
Homo Sapiens	CD4+_T_Cells	WHO7	CAD	0.463734	3.79247	1.37446	0.178194	0.684143
Homo Sapiens	CD4+_T_Cells	WHO7	TRMT112	-0.22447	7.5185	-1.37348	0.178496	0.68463
Homo Sapiens	CD4+_T_Cells	WHO7	IFFO1	-0.311646	5.17625	-1.37341	0.178516	0.68463
Homo Sapiens	CD4+_T_Cells	WHO7	CEP57	-0.229313	6.69226	-1.37314	0.178599	0.68463
Homo Sapiens	CD4+_T_Cells	WHO7	MRPS22	-0.453924	4.3778	-1.37243	0.17882	0.684646
Homo Sapiens	CD4+_T_Cells	WHO7	FLI1	-0.234151	7.0024	-1.37212	0.178915	0.684646
Homo Sapiens	CD4+_T_Cells	WHO7	RANBP1	-0.268709	5.54507	-1.37175	0.179029	0.684646
Homo Sapiens	CD4+_T_Cells	WHO7	USP47	0.217953	6.41157	1.37168	0.17905	0.684646
Homo Sapiens	CD4+_T_Cells	WHO7	NEIL2	-0.457803	4.01103	-1.37162	0.179067	0.684646
Homo Sapiens	CD4+_T_Cells	WHO7	POLR2K	-0.33683	4.81948	-1.37043	0.179437	0.685704
Homo Sapiens	CD4+_T_Cells	WHO7	TOP1MT	-0.402653	4.04856	-1.36997	0.179579	0.685893
Homo Sapiens	CD4+_T_Cells	WHO7	SEPT1	-0.363203	7.6719	-1.39026	0.179926	0.686722
Homo Sapiens	CD4+_T_Cells	WHO7	LNPEP	0.254882	6.92937	1.3693	0.1801	0.686722
Homo Sapiens	CD4+_T_Cells	WHO7	ST13	-0.239036	6.98954	-1.36791	0.180216	0.686722
Homo Sapiens	CD4+_T_Cells	WHO7	CDC42SE1	-0.139621	9.06368	-1.36784	0.180237	0.686722
Homo Sapiens	CD4+_T_Cells	WHO7	AHDC1	0.311548	4.39949	1.36777	0.180261	0.686722
Homo Sapiens	CD4+_T_Cells	WHO7	EFTUD2	0.266758	5.11387	1.36687	0.180538	0.687423
Homo Sapiens	CD4+_T_Cells	WHO7	METTL5	-0.22966	6.09139	-1.36651	0.180651	0.687451
Homo Sapiens	CD4+_T_Cells	WHO7	CAMK2G	-0.272551	5.55904	-1.36607	0.180789	0.687451
Homo Sapiens	CD4+_T_Cells	WHO7	MED27	0.359934	4.58263	1.36574	0.180889	0.687451
Homo Sapiens	CD4+_T_Cells	WHO7	PET100	-0.601848	3.46183	-1.36601	0.180918	0.687451
Homo Sapiens	CD4+_T_Cells	WHO7	C6orf89	0.250437	5.6185	1.36473	0.181205	0.688128
Homo Sapiens	CD4+_T_Cells	WHO7	SLAMF1	0.20486	6.15938	1.36448	0.181283	0.688128
Homo Sapiens	CD4+_T_Cells	WHO7	PCID2	0.284765	5.19042	1.36364	0.181544	0.688533
Homo Sapiens	CD4+_T_Cells	WHO7	ARFGEF1	0.228441	6.21462	1.36321	0.181679	0.688533
Homo Sapiens	CD4+_T_Cells	WHO7	CENPV	-0.438279	3.84447	-1.36284	0.181794	0.688533
Homo Sapiens	CD4+_T_Cells	WHO7	SYF2	-0.183998	7.24707	-1.36274	0.181825	0.688533
Homo Sapiens	CD4+_T_Cells	WHO7	EGLN2	-0.349786	5.02954	-1.36264	0.181856	0.688533
Homo Sapiens	CD4+_T_Cells	WHO7	PYHIN1	0.275273	6.26827	1.36236	0.182056	0.688674
Homo Sapiens	CD4+_T_Cells	WHO7	ATL3	-0.299836	5.24404	-1.36041	0.182554	0.688674
Homo Sapiens	CD4+_T_Cells	WHO7	BAZ1A	0.247912	6.94807	1.36165	0.182559	0.688674
Homo Sapiens	CD4+_T_Cells	WHO7	SRSF7	-0.203454	7.80856	-1.36021	0.182617	0.688674
Homo Sapiens	CD4+_T_Cells	WHO7	NFATC2IP	-0.242578	6.44196	-1.35977	0.182755	0.688674
Homo Sapiens	CD4+_T_Cells	WHO7	NDUFA2	-0.223583	6.52017	-1.35964	0.182795	0.688674
Homo Sapiens	CD4+_T_Cells	WHO7	FOXO4	-0.501228	4.25249	-1.35953	0.18284	0.688674
Homo Sapiens	CD4+_T_Cells	WHO7	SCAF8	0.273232	5.34878	1.3594	0.18287	0.688674
Homo Sapiens	CD4+_T_Cells	WHO7	ELOB	-0.201812	7.05956	-1.35937	0.18288	0.688674
Homo Sapiens	CD4+_T_Cells	WHO7	COX19	0.255608	5.11312	1.35915	0.182949	0.688674
Homo Sapiens	CD4+_T_Cells	WHO7	PUM2	0.232779	7.0483	1.35902	0.182989	0.688674
Homo Sapiens	CD4+_T_Cells	WHO7	LRCH1	0.484441	3.93736	1.35859	0.183124	0.688674
Homo Sapiens	CD4+_T_Cells	WHO7	TESPA1	-0.172449	7.61539	-1.35837	0.183195	0.688674
Homo Sapiens	CD4+_T_Cells	WHO7	TAF10	-0.184965	6.72032	-1.35815	0.183265	0.688674
Homo Sapiens	CD4+_T_Cells	WHO7	PPP1R15A	-0.459722	5.81778	-1.37524	0.183482	0.688674
Homo Sapiens	CD4+_T_Cells	WHO7	ZNF865	0.444617	3.98528	1.35733	0.183522	0.688674
Homo Sapiens	CD4+_T_Cells	WHO7	ATG2A	-0.434757	4.50738	-1.35709	0.183595	0.688674
Homo Sapiens	CD4+_T_Cells	WHO7	BMPR2	0.374974	4.78747	1.35703	0.183615	0.688674
Homo Sapiens	CD4+_T_Cells	WHO7	RNF2	-0.397981	4.47458	-1.35662	0.183745	0.688674
Homo Sapiens	CD4+_T_Cells	WHO7	SDHB	0.232121	5.84817	1.35658	0.183758	0.688674
Homo Sapiens	CD4+_T_Cells	WHO7	SRRM1	-0.203502	8.05242	-1.3555	0.184099	0.689601
Homo Sapiens	CD4+_T_Cells	WHO7	DNMT1	-0.198852	7.17968	-1.35439	0.184449	0.69056
Homo Sapiens	CD4+_T_Cells	WHO7	NIF3L1	0.320666	4.32079	1.35378	0.184641	0.690855
Homo Sapiens	CD4+_T_Cells	WHO7	SGK1	0.403894	4.32921	1.35355	0.184714	0.690855
Homo Sapiens	CD4+_T_Cells	WHO7	MRPL10	0.335585	4.6406	1.35258	0.185021	0.690916
Homo Sapiens	CD4+_T_Cells	WHO7	AC011472.2	-1.09799	3.47191	-1.37404	0.185126	0.690916
Homo Sapiens	CD4+_T_Cells	WHO7	UFD1	0.242484	5.77521	1.3519	0.185236	0.690916
Homo Sapiens	CD4+_T_Cells	WHO7	SYNRG	0.171328	6.93069	1.35147	0.185371	0.690916
Homo Sapiens	CD4+_T_Cells	WHO7	UBE2D2	-0.166326	8.22353	-1.35129	0.18543	0.690916
Homo Sapiens	CD4+_T_Cells	WHO7	TWF2	0.45702	4.03884	1.35278	0.185493	0.690916
Homo Sapiens	CD4+_T_Cells	WHO7	ZNF91	-0.290048	6.0718	-1.3514	0.185504	0.690916
Homo Sapiens	CD4+_T_Cells	WHO7	CLASRP	-0.237584	5.80788	-1.35084	0.185572	0.690916
Homo Sapiens	CD4+_T_Cells	WHO7	CNOT1	0.226509	6.63396	1.35033	0.185735	0.690916
Homo Sapiens	CD4+_T_Cells	WHO7	RNPEPL1	-0.312266	5.01887	-1.35008	0.185814	0.690916
Homo Sapiens	CD4+_T_Cells	WHO7	PDP1	-0.531619	4.31222	-1.3506	0.186006	0.690916
Homo Sapiens	CD4+_T_Cells	WHO7	FAM136A	0.432383	4.14141	1.3492	0.186091	0.690916
Homo Sapiens	CD4+_T_Cells	WHO7	CAMLG	-0.202154	6.76924	-1.3479	0.186506	0.690916
Homo Sapiens	CD4+_T_Cells	WHO7	RTKN2	0.354226	5.55558	1.35408	0.186528	0.690916
Homo Sapiens	CD4+_T_Cells	WHO7	GM2A	0.407538	4.00366	1.34777	0.186548	0.690916
Homo Sapiens	CD4+_T_Cells	WHO7	GIMAP4	0.160162	8.15512	1.34776	0.186552	0.690916
Homo Sapiens	CD4+_T_Cells	WHO7	SLC41A3	0.384495	4.11353	1.34773	0.186559	0.690916
Homo Sapiens	CD4+_T_Cells	WHO7	ZNF766	-0.513773	4.36815	-1.35067	0.186623	0.690916
Homo Sapiens	CD4+_T_Cells	WHO7	TGFBR3	-0.392654	4.9759	-1.34744	0.186652	0.690916
Homo Sapiens	CD4+_T_Cells	WHO7	PAIP2	-0.183371	7.23136	-1.34739	0.186668	0.690916
Homo Sapiens	CD4+_T_Cells	WHO7	DPM1	-0.278504	5.49505	-1.34637	0.186995	0.690916
Homo Sapiens	CD4+_T_Cells	WHO7	MOSPD3	-0.380441	4.69529	-1.34612	0.187074	0.690916
Homo Sapiens	CD4+_T_Cells	WHO7	TRIM44	0.253013	6.33366	1.34464	0.187547	0.690916
Homo Sapiens	CD4+_T_Cells	WHO7	LRRFIP1	-0.176292	8.21029	-1.34462	0.187555	0.690916
Homo Sapiens	CD4+_T_Cells	WHO7	RBAK	-0.468658	4.18547	-1.34457	0.187569	0.690916
Homo Sapiens	CD4+_T_Cells	WHO7	STK35	0.521726	3.87277	1.34563	0.187648	0.690916
Homo Sapiens	CD4+_T_Cells	WHO7	WASHC2C	0.38051	4.38019	1.3442	0.187688	0.690916
Homo Sapiens	CD4+_T_Cells	WHO7	DARS	-0.228595	6.6545	-1.34369	0.18785	0.690916
Homo Sapiens	CD4+_T_Cells	WHO7	NPL	-0.546055	4.03802	-1.34508	0.187917	0.690916
Homo Sapiens	CD4+_T_Cells	WHO7	FAM118A	0.2999	4.7017	1.34304	0.188059	0.690916
Homo Sapiens	CD4+_T_Cells	WHO7	HNRNPA0	-0.184251	7.58715	-1.3429	0.188106	0.690916
Homo Sapiens	CD4+_T_Cells	WHO7	MED13L	0.219107	6.61512	1.3428	0.188137	0.690916
Homo Sapiens	CD4+_T_Cells	WHO7	RBM14	0.31747	4.30939	1.34279	0.188139	0.690916
Homo Sapiens	CD4+_T_Cells	WHO7	TMEM258	-0.194705	7.60757	-1.34276	0.18815	0.690916
Homo Sapiens	CD4+_T_Cells	WHO7	PRKAR2A	0.248722	5.85554	1.34253	0.188222	0.690916
Homo Sapiens	CD4+_T_Cells	WHO7	PUM1	0.243968	6.89365	1.34263	0.188224	0.690916
Homo Sapiens	CD4+_T_Cells	WHO7	RTCB	0.302255	5.25758	1.3425	0.188231	0.690916
Homo Sapiens	CD4+_T_Cells	WHO7	CARF	0.372303	3.95608	1.34233	0.188287	0.690916
Homo Sapiens	CD4+_T_Cells	WHO7	S100PBP	-0.350812	4.33661	-1.3417	0.188488	0.691312
Homo Sapiens	CD4+_T_Cells	WHO7	SSBP3	-0.217675	6.73869	-1.34039	0.18891	0.691668
Homo Sapiens	CD4+_T_Cells	WHO7	POM121	0.38289	4.61541	1.3404	0.188933	0.691668
Homo Sapiens	CD4+_T_Cells	WHO7	RPA1	-0.291153	5.73297	-1.34016	0.188985	0.691668
Homo Sapiens	CD4+_T_Cells	WHO7	LAMTOR3	-0.32318	4.94216	-1.33997	0.189044	0.691668
Homo Sapiens	CD4+_T_Cells	WHO7	ETF1	0.220255	5.44398	1.33991	0.189066	0.691668
Homo Sapiens	CD4+_T_Cells	WHO7	CHMP7	-0.25217	5.72068	-1.33936	0.18924	0.691668
Homo Sapiens	CD4+_T_Cells	WHO7	ISG20L2	-0.269411	5.39393	-1.33932	0.189255	0.691668
Homo Sapiens	CD4+_T_Cells	WHO7	IFIT2	0.784605	4.89147	1.36607	0.189335	0.691668
Homo Sapiens	CD4+_T_Cells	WHO7	ATXN7	0.245291	6.53115	1.33745	0.189859	0.693238
Homo Sapiens	CD4+_T_Cells	WHO7	TMED3	0.350188	4.80224	1.33668	0.190113	0.69369
Homo Sapiens	CD4+_T_Cells	WHO7	TRMT10C	0.292921	4.85462	1.33648	0.19017	0.69369
Homo Sapiens	CD4+_T_Cells	WHO7	CUEDC2	0.30777	4.49169	1.33563	0.190447	0.694357
Homo Sapiens	CD4+_T_Cells	WHO7	Z93930.2	-0.593174	3.67361	-1.33462	0.190773	0.695203
Homo Sapiens	CD4+_T_Cells	WHO7	C5orf34	-0.541589	5.1124	-1.3461	0.190868	0.695203
Homo Sapiens	CD4+_T_Cells	WHO7	HSPA1A	-0.351997	5.76222	-1.33843	0.191027	0.695439
Homo Sapiens	CD4+_T_Cells	WHO7	UBE2F-SCLY	0.457459	3.62411	1.33326	0.191214	0.695549
Homo Sapiens	CD4+_T_Cells	WHO7	GOLGA2P5	0.381711	3.78376	1.33277	0.191373	0.695549
Homo Sapiens	CD4+_T_Cells	WHO7	HSPH1	-0.234202	6.28556	-1.33239	0.191499	0.695549
Homo Sapiens	CD4+_T_Cells	WHO7	UBXN1	-0.216269	6.64138	-1.33237	0.191505	0.695549
Homo Sapiens	CD4+_T_Cells	WHO7	ZNF33A	-0.248839	5.91234	-1.3323	0.191528	0.695549
Homo Sapiens	CD4+_T_Cells	WHO7	GK	-0.536239	3.78189	-1.33155	0.192098	0.69637
Homo Sapiens	CD4+_T_Cells	WHO7	TSPAN17	0.440742	3.54216	1.33009	0.192248	0.69637
Homo Sapiens	CD4+_T_Cells	WHO7	SIRT7	-0.335468	4.35848	-1.32996	0.19229	0.69637
Homo Sapiens	CD4+_T_Cells	WHO7	USP37	0.377679	4.0716	1.32978	0.192347	0.69637
Homo Sapiens	CD4+_T_Cells	WHO7	BCL2	0.19279	8.0766	1.32966	0.192385	0.69637
Homo Sapiens	CD4+_T_Cells	WHO7	POR	0.355528	4.06846	1.32966	0.192386	0.69637
Homo Sapiens	CD4+_T_Cells	WHO7	MEA1	-0.275307	5.27297	-1.32957	0.192414	0.69637
Homo Sapiens	CD4+_T_Cells	WHO7	ELF1	0.17863	7.3714	1.32802	0.192923	0.69787
Homo Sapiens	CD4+_T_Cells	WHO7	CD2AP	0.242415	5.44035	1.32718	0.193196	0.697929
Homo Sapiens	CD4+_T_Cells	WHO7	DDX19A	-0.34389	4.63065	-1.32675	0.193337	0.697929
Homo Sapiens	CD4+_T_Cells	WHO7	DRG1	0.302189	5.04443	1.32631	0.193481	0.697929
Homo Sapiens	CD4+_T_Cells	WHO7	MTRNR2L12	-0.546449	5.83359	-1.34638	0.193532	0.697929
Homo Sapiens	CD4+_T_Cells	WHO7	MARCH9	-0.285714	5.44762	-1.32587	0.193626	0.697929
Homo Sapiens	CD4+_T_Cells	WHO7	ZNF236	0.420425	4.28814	1.32576	0.193663	0.697929
Homo Sapiens	CD4+_T_Cells	WHO7	CIB1	-0.274208	6.64509	-1.32766	0.19378	0.697929
Homo Sapiens	CD4+_T_Cells	WHO7	AL365357.1	-1.53145	5.86995	-1.35207	0.193834	0.697929
Homo Sapiens	CD4+_T_Cells	WHO7	GPATCH1	-0.472528	4.14456	-1.32488	0.193951	0.697929
Homo Sapiens	CD4+_T_Cells	WHO7	SIAH2	0.28506	5.01361	1.32474	0.193998	0.697929
Homo Sapiens	CD4+_T_Cells	WHO7	UBR2	0.267445	5.94419	1.32453	0.194064	0.697929
Homo Sapiens	CD4+_T_Cells	WHO7	PXN	0.1873	7.28619	1.32414	0.194193	0.697929
Homo Sapiens	CD4+_T_Cells	WHO7	SCLT1	-0.301667	5.92921	-1.32441	0.194214	0.697929
Homo Sapiens	CD4+_T_Cells	WHO7	DNAJA4	-0.419547	4.41876	-1.32393	0.194263	0.697929
Homo Sapiens	CD4+_T_Cells	WHO7	VDAC1	0.235018	5.5968	1.3236	0.194373	0.697983
Homo Sapiens	CD4+_T_Cells	WHO7	CCDC112	-0.426762	3.87083	-1.32223	0.194821	0.699061
Homo Sapiens	CD4+_T_Cells	WHO7	RAB14	0.279733	6.3125	1.32434	0.194862	0.699061
Homo Sapiens	CD4+_T_Cells	WHO7	APOBEC3A	-1.03437	4.19616	-1.34456	0.195759	0.701936
Homo Sapiens	CD4+_T_Cells	WHO7	EEF1B2P6	-0.378572	4.7165	-1.31853	0.196043	0.702191
Homo Sapiens	CD4+_T_Cells	WHO7	MDH2	0.231452	5.70814	1.31838	0.196093	0.702191
Homo Sapiens	CD4+_T_Cells	WHO7	DNMT3A	0.238258	6.01974	1.31814	0.196174	0.702191
Homo Sapiens	CD4+_T_Cells	WHO7	TMEM256	-0.309023	5.48972	-1.31774	0.196305	0.702191
Homo Sapiens	CD4+_T_Cells	WHO7	NAA10	-0.338606	4.49363	-1.31774	0.196305	0.702191
Homo Sapiens	CD4+_T_Cells	WHO7	TRIM52-AS1	-0.277577	5.42782	-1.31719	0.196487	0.702498
Homo Sapiens	CD4+_T_Cells	WHO7	CHMP4B	-0.180953	7.06391	-1.31691	0.196581	0.702498
Homo Sapiens	CD4+_T_Cells	WHO7	AC073896.4	0.241635	5.68201	1.31571	0.19698	0.703174
Homo Sapiens	CD4+_T_Cells	WHO7	ZRANB1	0.2817	5.15592	1.31506	0.197194	0.703174
Homo Sapiens	CD4+_T_Cells	WHO7	ASAH1	-0.322121	6.0996	-1.31867	0.197258	0.703174
Homo Sapiens	CD4+_T_Cells	WHO7	SNRPD2	-0.262464	8.34109	-1.32519	0.197483	0.703174
Homo Sapiens	CD4+_T_Cells	WHO7	HUWE1	0.216629	6.25169	1.31388	0.197588	0.703174
Homo Sapiens	CD4+_T_Cells	WHO7	BPTF	0.173412	7.89638	1.31363	0.197672	0.703174
Homo Sapiens	CD4+_T_Cells	WHO7	YIPF5	-0.357221	4.69946	-1.31362	0.197674	0.703174
Homo Sapiens	CD4+_T_Cells	WHO7	SNX19	0.340746	4.77911	1.31349	0.197716	0.703174
Homo Sapiens	CD4+_T_Cells	WHO7	TOB2	-0.423133	4.43355	-1.31312	0.197839	0.703174
Homo Sapiens	CD4+_T_Cells	WHO7	SEC23B	-0.354114	4.71804	-1.31273	0.197971	0.703174
Homo Sapiens	CD4+_T_Cells	WHO7	MAX	-0.170931	7.4018	-1.31261	0.198012	0.703174
Homo Sapiens	CD4+_T_Cells	WHO7	EAPP	-0.171402	7.14954	-1.31252	0.19804	0.703174
Homo Sapiens	CD4+_T_Cells	WHO7	EXOC6	0.321452	4.59351	1.31243	0.19807	0.703174
Homo Sapiens	CD4+_T_Cells	WHO7	LBR	0.199753	6.90386	1.31233	0.198104	0.703174
Homo Sapiens	CD4+_T_Cells	WHO7	CWC25	-0.234466	5.82689	-1.31125	0.198464	0.703755
Homo Sapiens	CD4+_T_Cells	WHO7	TXLNA	0.373447	4.1104	1.31101	0.198546	0.703755
Homo Sapiens	CD4+_T_Cells	WHO7	FARSB	-0.354107	4.89757	-1.30934	0.199103	0.703755
Homo Sapiens	CD4+_T_Cells	WHO7	NELFA	0.420902	4.46434	1.31224	0.199116	0.703755
Homo Sapiens	CD4+_T_Cells	WHO7	TMED8	0.438983	3.9222	1.3091	0.199184	0.703755
Homo Sapiens	CD4+_T_Cells	WHO7	SMC4	-0.260074	5.9219	-1.30892	0.199244	0.703755
Homo Sapiens	CD4+_T_Cells	WHO7	TXNIP	-0.159525	11.4834	-1.30992	0.199321	0.703755
Homo Sapiens	CD4+_T_Cells	WHO7	SP100	0.181149	7.96437	1.30838	0.199424	0.703755
Homo Sapiens	CD4+_T_Cells	WHO7	BLOC1S2	-0.280591	5.87288	-1.30836	0.199432	0.703755
Homo Sapiens	CD4+_T_Cells	WHO7	PHAX	-0.306622	5.21003	-1.30816	0.199499	0.703755
Homo Sapiens	CD4+_T_Cells	WHO7	INTS8	0.257966	5.51604	1.30808	0.199525	0.703755
Homo Sapiens	CD4+_T_Cells	WHO7	UHMK1	0.212774	7.3051	1.30794	0.199572	0.703755
Homo Sapiens	CD4+_T_Cells	WHO7	WDR83OS	-0.306369	5.66614	-1.3081	0.199623	0.703755
Homo Sapiens	CD4+_T_Cells	WHO7	SNX5	0.285037	5.54979	1.30763	0.199678	0.703755
Homo Sapiens	CD4+_T_Cells	WHO7	NPTN	-0.322094	4.97408	-1.30743	0.199745	0.703755
Homo Sapiens	CD4+_T_Cells	WHO7	CHSY1	-0.277533	5.38097	-1.30715	0.199836	0.703755
Homo Sapiens	CD4+_T_Cells	WHO7	ABRACL	-0.183071	6.91748	-1.307	0.199888	0.703755
Homo Sapiens	CD4+_T_Cells	WHO7	STK25	-0.302075	5.47751	-1.30511	0.200526	0.704909
Homo Sapiens	CD4+_T_Cells	WHO7	MDC1	0.418062	4.03697	1.30505	0.200543	0.704909
Homo Sapiens	CD4+_T_Cells	WHO7	ATG9B	-0.463863	4.09729	-1.30499	0.200564	0.704909
Homo Sapiens	CD4+_T_Cells	WHO7	HIRIP3	-0.451884	4.00365	-1.30453	0.200721	0.704909
Homo Sapiens	CD4+_T_Cells	WHO7	RPS27	-0.43482	11.9275	-1.33018	0.20079	0.704909
Homo Sapiens	CD4+_T_Cells	WHO7	RDH14	0.41492	4.20061	1.30397	0.200908	0.704909
Homo Sapiens	CD4+_T_Cells	WHO7	UBE2L6	0.249331	6.17408	1.30384	0.200951	0.704909
Homo Sapiens	CD4+_T_Cells	WHO7	CCDC88C	0.243995	6.61351	1.30384	0.20098	0.704909
Homo Sapiens	CD4+_T_Cells	WHO7	PTPRC	0.133546	10.1814	1.30331	0.201129	0.705099
Homo Sapiens	CD4+_T_Cells	WHO7	MAP3K4	-0.385165	4.71791	-1.30299	0.20124	0.705152
Homo Sapiens	CD4+_T_Cells	WHO7	AKAP13	0.19757	7.83041	1.30207	0.201549	0.705624
Homo Sapiens	CD4+_T_Cells	WHO7	IPO9	0.302959	5.43689	1.30177	0.20165	0.705624
Homo Sapiens	CD4+_T_Cells	WHO7	SMARCA2	0.16661	7.62879	1.30106	0.201892	0.705624
Homo Sapiens	CD4+_T_Cells	WHO7	ANKRD11	0.223513	6.75928	1.30046	0.202094	0.705624
Homo Sapiens	CD4+_T_Cells	WHO7	PIK3R4	0.400605	4.05838	1.30039	0.202119	0.705624
Homo Sapiens	CD4+_T_Cells	WHO7	GSR	0.278752	5.28478	1.30034	0.202135	0.705624
Homo Sapiens	CD4+_T_Cells	WHO7	IMP3	-0.210611	6.67567	-1.30015	0.202199	0.705624
Homo Sapiens	CD4+_T_Cells	WHO7	RPS27AP11	-0.839045	3.83848	-1.30411	0.202261	0.705624
Homo Sapiens	CD4+_T_Cells	WHO7	TSEN34	-0.329397	5.28487	-1.29941	0.20245	0.705624
Homo Sapiens	CD4+_T_Cells	WHO7	DDX21	0.174091	7.2594	1.29911	0.202552	0.705624
Homo Sapiens	CD4+_T_Cells	WHO7	HIST1H2BD	0.348353	4.41712	1.29901	0.202585	0.705624
Homo Sapiens	CD4+_T_Cells	WHO7	SUGT1	-0.275275	5.46269	-1.29895	0.202606	0.705624
Homo Sapiens	CD4+_T_Cells	WHO7	CUTA	-0.191175	7.33714	-1.29892	0.202617	0.705624
Homo Sapiens	CD4+_T_Cells	WHO7	UBA2	0.242493	6.04337	1.29759	0.20307	0.706866
Homo Sapiens	CD4+_T_Cells	WHO7	RAD23A	-0.230008	6.94455	-1.29683	0.203328	0.707263
Homo Sapiens	CD4+_T_Cells	WHO7	SRRT	-0.200723	6.36831	-1.29669	0.203375	0.707263
Homo Sapiens	CD4+_T_Cells	WHO7	COMMD7	-0.337829	4.66045	-1.29633	0.203499	0.707359
Homo Sapiens	CD4+_T_Cells	WHO7	POLR3A	0.407846	3.8142	1.29598	0.203615	0.707432
Homo Sapiens	CD4+_T_Cells	WHO7	SRSF9	0.215027	6.8348	1.29537	0.203825	0.707615
Homo Sapiens	CD4+_T_Cells	WHO7	ESYT1	0.210765	6.5626	1.29459	0.204089	0.707615
Homo Sapiens	CD4+_T_Cells	WHO7	SAFB	-0.257568	5.59262	-1.29453	0.204109	0.707615
Homo Sapiens	CD4+_T_Cells	WHO7	EDEM2	0.303629	4.19551	1.29445	0.204137	0.707615
Homo Sapiens	CD4+_T_Cells	WHO7	DUSP22	-0.321046	5.03056	-1.29442	0.204147	0.707615
Homo Sapiens	CD4+_T_Cells	WHO7	UNC50	0.323847	4.57479	1.29307	0.204608	0.708879
Homo Sapiens	CD4+_T_Cells	WHO7	CNOT10	-0.317115	4.97423	-1.29242	0.204833	0.709307
Homo Sapiens	CD4+_T_Cells	WHO7	TMEM41A	0.322175	4.16789	1.29154	0.205135	0.709307
Homo Sapiens	CD4+_T_Cells	WHO7	ACD	-0.458273	3.97524	-1.29116	0.205262	0.709307
Homo Sapiens	CD4+_T_Cells	WHO7	POLK	-0.345673	4.64811	-1.29116	0.205263	0.709307
Homo Sapiens	CD4+_T_Cells	WHO7	TRAPPC10	0.280865	4.83888	1.29085	0.205368	0.709307
Homo Sapiens	CD4+_T_Cells	WHO7	PDK2	0.322378	4.22949	1.29075	0.205403	0.709307
Homo Sapiens	CD4+_T_Cells	WHO7	DCTD	0.233807	5.97367	1.29075	0.205404	0.709307
Homo Sapiens	CD4+_T_Cells	WHO7	USE1	0.323952	4.40316	1.29038	0.205532	0.709418
Homo Sapiens	CD4+_T_Cells	WHO7	GSTP1	-0.30226	5.81072	-1.29091	0.20567	0.709563
Homo Sapiens	CD4+_T_Cells	WHO7	MED30	-0.360905	4.20129	-1.28943	0.205859	0.709881
Homo Sapiens	CD4+_T_Cells	WHO7	NUCKS1	-0.152144	7.98839	-1.28886	0.206052	0.710215
Homo Sapiens	CD4+_T_Cells	WHO7	AFF4	0.252674	5.9679	1.28815	0.206298	0.710732
Homo Sapiens	CD4+_T_Cells	WHO7	PNRC1	-0.142819	8.74889	-1.28771	0.206448	0.710917
Homo Sapiens	CD4+_T_Cells	WHO7	TMA16	-0.371193	4.6767	-1.28662	0.206823	0.711877
Homo Sapiens	CD4+_T_Cells	WHO7	GBP3	0.340085	4.90219	1.28592	0.207064	0.71197
Homo Sapiens	CD4+_T_Cells	WHO7	UBA3	0.259743	5.87683	1.28556	0.20719	0.71197
Homo Sapiens	CD4+_T_Cells	WHO7	RPS23P8	-0.258175	6.02867	-1.28548	0.207219	0.71197
Homo Sapiens	CD4+_T_Cells	WHO7	SLTM	0.19193	7.31607	1.28543	0.207236	0.71197
Homo Sapiens	CD4+_T_Cells	WHO7	ZDHHC5	-0.346213	4.96477	-1.28443	0.207579	0.712146
Homo Sapiens	CD4+_T_Cells	WHO7	CD164	0.185908	7.07063	1.28392	0.207755	0.712146
Homo Sapiens	CD4+_T_Cells	WHO7	CDV3	0.162569	7.21985	1.28305	0.208059	0.712146
Homo Sapiens	CD4+_T_Cells	WHO7	TRIM35	0.440014	3.89786	1.28267	0.208191	0.712146
Homo Sapiens	CD4+_T_Cells	WHO7	PRPF8	0.180964	6.52086	1.28255	0.208232	0.712146
Homo Sapiens	CD4+_T_Cells	WHO7	KLF13	0.219859	6.74504	1.28243	0.208273	0.712146
Homo Sapiens	CD4+_T_Cells	WHO7	TBC1D5	0.234433	6.30938	1.28216	0.208366	0.712146
Homo Sapiens	CD4+_T_Cells	WHO7	SLC35A2	0.424042	3.82837	1.28178	0.208496	0.712146
Homo Sapiens	CD4+_T_Cells	WHO7	SUB1	0.165892	8.34244	1.28168	0.208531	0.712146
Homo Sapiens	CD4+_T_Cells	WHO7	FAM192A	0.207231	6.1174	1.2813	0.208664	0.712146
Homo Sapiens	CD4+_T_Cells	WHO7	ISY1	0.241462	5.32119	1.28127	0.208676	0.712146
Homo Sapiens	CD4+_T_Cells	WHO7	CCDC47	-0.315	4.79358	-1.28116	0.208712	0.712146
Homo Sapiens	CD4+_T_Cells	WHO7	BAZ2A	-0.218463	6.40641	-1.28082	0.208829	0.712146
Homo Sapiens	CD4+_T_Cells	WHO7	PUS1	0.421388	4.05069	1.28052	0.208933	0.712146
Homo Sapiens	CD4+_T_Cells	WHO7	HMGB1	-0.158384	7.92567	-1.28043	0.208966	0.712146
Homo Sapiens	CD4+_T_Cells	WHO7	ZNF622	-0.377944	4.25507	-1.28042	0.208968	0.712146
Homo Sapiens	CD4+_T_Cells	WHO7	NIN	0.185991	6.88166	1.28027	0.209021	0.712146
Homo Sapiens	CD4+_T_Cells	WHO7	INPPL1	0.395357	4.05055	1.28027	0.209023	0.712146
Homo Sapiens	CD4+_T_Cells	WHO7	RABGAP1L	0.211358	6.68343	1.27964	0.209241	0.712559
Homo Sapiens	CD4+_T_Cells	WHO7	COQ8A	-0.318935	4.4755	-1.2789	0.209499	0.712799
Homo Sapiens	CD4+_T_Cells	WHO7	ENO2	-0.32	4.85589	-1.27888	0.209505	0.712799
Homo Sapiens	CD4+_T_Cells	WHO7	NUP58	0.28596	4.65072	1.27857	0.209614	0.712819
Homo Sapiens	CD4+_T_Cells	WHO7	ANKRD13D	-0.290041	5.25844	-1.27826	0.20972	0.712819
Homo Sapiens	CD4+_T_Cells	WHO7	C2orf49	-0.313389	4.86203	-1.27803	0.2098	0.712819
Homo Sapiens	CD4+_T_Cells	WHO7	NAT10	-0.336996	4.97046	-1.27757	0.209963	0.712985
Homo Sapiens	CD4+_T_Cells	WHO7	PDCD10	-0.249576	5.92031	-1.27719	0.210093	0.712985
Homo Sapiens	CD4+_T_Cells	WHO7	VPS29	-0.25311	5.4814	-1.27706	0.210139	0.712985
Homo Sapiens	CD4+_T_Cells	WHO7	GOSR2	-0.358653	4.38073	-1.27495	0.210878	0.714774
Homo Sapiens	CD4+_T_Cells	WHO7	GPR160	-0.3808	4.30815	-1.27474	0.210951	0.714774
Homo Sapiens	CD4+_T_Cells	WHO7	POLDIP3	-0.2652	5.21224	-1.27472	0.210957	0.714774
Homo Sapiens	CD4+_T_Cells	WHO7	CTSS	-0.216154	7.52641	-1.27481	0.211073	0.71484
Homo Sapiens	CD4+_T_Cells	WHO7	PFN1	-0.18327	10.766	-1.27798	0.211593	0.715735
Homo Sapiens	CD4+_T_Cells	WHO7	UBXN6	-0.357137	5.07463	-1.27367	0.211703	0.715735
Homo Sapiens	CD4+_T_Cells	WHO7	RIOX2	0.332865	4.5029	1.27237	0.21178	0.715735
Homo Sapiens	CD4+_T_Cells	WHO7	AL391244.1	-0.337708	4.41234	-1.27236	0.211786	0.715735
Homo Sapiens	CD4+_T_Cells	WHO7	TRAF3IP1	0.420441	3.55164	1.27191	0.211943	0.715735
Homo Sapiens	CD4+_T_Cells	WHO7	SAR1B	-0.289311	5.14211	-1.27131	0.212154	0.715735
Homo Sapiens	CD4+_T_Cells	WHO7	NAA50	0.287799	5.502	1.2712	0.212192	0.715735
Homo Sapiens	CD4+_T_Cells	WHO7	FARS2	0.307041	4.88222	1.27105	0.212244	0.715735
Homo Sapiens	CD4+_T_Cells	WHO7	LIPA	-0.259755	5.62501	-1.27057	0.212412	0.715735
Homo Sapiens	CD4+_T_Cells	WHO7	SEC22C	0.306386	5.00538	1.27021	0.212542	0.715735
Homo Sapiens	CD4+_T_Cells	WHO7	ABCA7	0.234683	5.77749	1.27001	0.212612	0.715735
Homo Sapiens	CD4+_T_Cells	WHO7	SEL1L	0.256686	5.12974	1.26956	0.212769	0.715735
Homo Sapiens	CD4+_T_Cells	WHO7	OTUB1	-0.225658	6.19348	-1.26953	0.212778	0.715735
Homo Sapiens	CD4+_T_Cells	WHO7	UXT	-0.19908	6.66375	-1.26947	0.212801	0.715735
Homo Sapiens	CD4+_T_Cells	WHO7	BUB3	-0.20363	7.4287	-1.26942	0.212817	0.715735
Homo Sapiens	CD4+_T_Cells	WHO7	APC	0.272473	5.3907	1.26922	0.212888	0.715735
Homo Sapiens	CD4+_T_Cells	WHO7	RUSC1	-0.455868	4.1615	-1.2688	0.213226	0.716544
Homo Sapiens	CD4+_T_Cells	WHO7	JPT2	-0.363684	4.23275	-1.26732	0.213558	0.717334
Homo Sapiens	CD4+_T_Cells	WHO7	TMEM175	-0.398897	3.95532	-1.26617	0.213964	0.717634
Homo Sapiens	CD4+_T_Cells	WHO7	EIF1AY	-1.02193	4.17981	-1.28813	0.214049	0.717634
Homo Sapiens	CD4+_T_Cells	WHO7	ZNF275	0.343764	4.73886	1.26551	0.214198	0.717634
Homo Sapiens	CD4+_T_Cells	WHO7	UBE2M	-0.376031	5.05103	-1.26772	0.214219	0.717634
Homo Sapiens	CD4+_T_Cells	WHO7	FLII	0.257243	5.17312	1.26544	0.214224	0.717634
Homo Sapiens	CD4+_T_Cells	WHO7	TRIM56	0.198235	6.40371	1.26534	0.214258	0.717634
Homo Sapiens	CD4+_T_Cells	WHO7	SRP19	-0.211437	6.36302	-1.26515	0.214328	0.717634
Homo Sapiens	CD4+_T_Cells	WHO7	RAB7A	-0.151475	8.02295	-1.26484	0.214435	0.717667
Homo Sapiens	CD4+_T_Cells	WHO7	WNK1	0.178623	7.5735	1.26412	0.21469	0.71791
Homo Sapiens	CD4+_T_Cells	WHO7	STAM	0.427882	4.70179	1.26745	0.214702	0.71791
Homo Sapiens	CD4+_T_Cells	WHO7	SF3B5	-0.244286	6.21732	-1.26334	0.214967	0.718469
Homo Sapiens	CD4+_T_Cells	WHO7	NEDD1	-0.343749	5.08912	-1.26106	0.215779	0.720583
Homo Sapiens	CD4+_T_Cells	WHO7	TMEM55A	-0.443812	4.11424	-1.26131	0.215794	0.720583
Homo Sapiens	CD4+_T_Cells	WHO7	HABP4	0.256114	4.99133	1.26007	0.216132	0.721383
Homo Sapiens	CD4+_T_Cells	WHO7	ATIC	0.21805	5.74495	1.25955	0.216318	0.721429
Homo Sapiens	CD4+_T_Cells	WHO7	RAB3D	-0.490083	3.70318	-1.25945	0.216353	0.721429
Homo Sapiens	CD4+_T_Cells	WHO7	PTAR1	0.271565	5.61743	1.25921	0.216438	0.721429
Homo Sapiens	CD4+_T_Cells	WHO7	DGCR6L	-0.420336	4.09829	-1.25891	0.216545	0.721457
Homo Sapiens	CD4+_T_Cells	WHO7	MCM9	0.307676	4.39616	1.25795	0.216886	0.721498
Homo Sapiens	CD4+_T_Cells	WHO7	PSME4	0.282598	4.88834	1.25791	0.216903	0.721498
Homo Sapiens	CD4+_T_Cells	WHO7	SCAF1	-0.350142	4.99408	-1.25812	0.216971	0.721498
Homo Sapiens	CD4+_T_Cells	WHO7	CDC42	-0.137205	8.89588	-1.25733	0.217108	0.721498
Homo Sapiens	CD4+_T_Cells	WHO7	GON4L	0.299129	4.93745	1.25688	0.217271	0.721498
Homo Sapiens	CD4+_T_Cells	WHO7	FAM19A2	-0.524467	3.77383	-1.25812	0.217282	0.721498
Homo Sapiens	CD4+_T_Cells	WHO7	NIPBL	0.182648	7.25871	1.25674	0.217319	0.721498
Homo Sapiens	CD4+_T_Cells	WHO7	PTPRJ	0.215302	6.38407	1.25603	0.217575	0.721498
Homo Sapiens	CD4+_T_Cells	WHO7	FCMR	-0.158278	8.19784	-1.25601	0.217581	0.721498
Homo Sapiens	CD4+_T_Cells	WHO7	MAST4	0.283206	5.41434	1.2557	0.217694	0.721498
Homo Sapiens	CD4+_T_Cells	WHO7	USP42	0.361628	4.78794	1.25583	0.217804	0.721498
Homo Sapiens	CD4+_T_Cells	WHO7	GPBP1L1	0.212738	5.54426	1.25533	0.217825	0.721498
Homo Sapiens	CD4+_T_Cells	WHO7	COMMD2	-0.399277	4.6339	-1.25532	0.217827	0.721498
Homo Sapiens	CD4+_T_Cells	WHO7	INO80C	0.415697	4.14483	1.2561	0.21794	0.72151
Homo Sapiens	CD4+_T_Cells	WHO7	KPNA5	-0.246215	5.42068	-1.25459	0.21809	0.72151
Homo Sapiens	CD4+_T_Cells	WHO7	VKORC1L1	-0.404134	4.12736	-1.2545	0.218124	0.72151
Homo Sapiens	CD4+_T_Cells	WHO7	POMGNT1	0.513975	3.41436	1.25412	0.218261	0.72164
Homo Sapiens	CD4+_T_Cells	WHO7	CYB5R1	0.335547	4.09327	1.25335	0.218535	0.721953
Homo Sapiens	CD4+_T_Cells	WHO7	GOSR1	0.2433	5.10518	1.25331	0.218552	0.721953
Homo Sapiens	CD4+_T_Cells	WHO7	OAZ2	-0.288492	5.6284	-1.25259	0.21881	0.722389
Homo Sapiens	CD4+_T_Cells	WHO7	KRCC1	-0.225421	6.12245	-1.2524	0.218879	0.722389
Homo Sapiens	CD4+_T_Cells	WHO7	REV3L	0.25642	5.5386	1.25154	0.219188	0.723084
Homo Sapiens	CD4+_T_Cells	WHO7	RGCC	-0.303613	7.23102	-1.26165	0.219332	0.723238
Homo Sapiens	CD4+_T_Cells	WHO7	SF1	-0.136265	8.70201	-1.25046	0.219576	0.723719
Homo Sapiens	CD4+_T_Cells	WHO7	PITPNA-AS1	-0.295448	4.58748	-1.25012	0.219699	0.723801
Homo Sapiens	CD4+_T_Cells	WHO7	GSK3A	-0.28087	5.98511	-1.25077	0.219837	0.723877
Homo Sapiens	CD4+_T_Cells	WHO7	DRG2	-0.402637	4.24898	-1.24949	0.219927	0.723877
Homo Sapiens	CD4+_T_Cells	WHO7	CLUHP3	0.332022	3.99807	1.2491	0.220069	0.723877
Homo Sapiens	CD4+_T_Cells	WHO7	ILK	-0.281432	5.1985	-1.24897	0.220114	0.723877
Homo Sapiens	CD4+_T_Cells	WHO7	ATP6V1H	0.328617	4.8105	1.248	0.220466	0.724375
Homo Sapiens	CD4+_T_Cells	WHO7	ECE1	-0.25104	5.64164	-1.24782	0.220529	0.724375
Homo Sapiens	CD4+_T_Cells	WHO7	AC079781.5	0.36518	3.85128	1.24774	0.22056	0.724375
Homo Sapiens	CD4+_T_Cells	WHO7	NFATC1	-0.338617	4.54744	-1.24717	0.220765	0.724726
Homo Sapiens	CD4+_T_Cells	WHO7	ASF1A	-0.282052	5.29252	-1.24678	0.220906	0.724865
Homo Sapiens	CD4+_T_Cells	WHO7	PRKD3	0.374107	4.32191	1.24648	0.221016	0.724906
Homo Sapiens	CD4+_T_Cells	WHO7	KIF3A	-0.346019	4.52812	-1.24603	0.221179	0.725119
Homo Sapiens	CD4+_T_Cells	WHO7	XRCC1	-0.313839	4.75073	-1.24564	0.221318	0.725252
Homo Sapiens	CD4+_T_Cells	WHO7	DUSP7	-0.520857	3.87233	-1.24481	0.221647	0.725371
Homo Sapiens	CD4+_T_Cells	WHO7	AC008038.1	-0.344728	4.33414	-1.24458	0.221706	0.725371
Homo Sapiens	CD4+_T_Cells	WHO7	CRIP2	-0.487519	6.02368	-1.26464	0.221772	0.725371
Homo Sapiens	CD4+_T_Cells	WHO7	PER1	-0.46912	3.72177	-1.24429	0.221811	0.725371
Homo Sapiens	CD4+_T_Cells	WHO7	RPAP2	0.274772	5.41734	1.24419	0.221846	0.725371
Homo Sapiens	CD4+_T_Cells	WHO7	GTPBP8	-0.341394	4.80559	-1.24323	0.222194	0.726043
Homo Sapiens	CD4+_T_Cells	WHO7	ZNF337	-0.403152	3.81945	-1.24306	0.222257	0.726043
Homo Sapiens	CD4+_T_Cells	WHO7	PYCR2	-0.255056	5.74482	-1.24219	0.222576	0.726043
Homo Sapiens	CD4+_T_Cells	WHO7	RCAN3	-0.151895	8.62641	-1.24214	0.222592	0.726043
Homo Sapiens	CD4+_T_Cells	WHO7	WIPF1	0.137738	8.37271	1.24194	0.222665	0.726043
Homo Sapiens	CD4+_T_Cells	WHO7	SEC61A1	0.391381	3.78744	1.24166	0.222767	0.726043
Homo Sapiens	CD4+_T_Cells	WHO7	NUDT5	-0.248758	5.99486	-1.24165	0.222771	0.726043
Homo Sapiens	CD4+_T_Cells	WHO7	WDPCP	-0.494395	4.01493	-1.24139	0.222864	0.726043
Homo Sapiens	CD4+_T_Cells	WHO7	FAM13B	0.262005	5.14555	1.2412	0.222936	0.726043
Homo Sapiens	CD4+_T_Cells	WHO7	TTC39B	-0.243352	5.48565	-1.24079	0.223085	0.726205
Homo Sapiens	CD4+_T_Cells	WHO7	COX15	0.272501	4.65655	1.23879	0.223814	0.72825
Homo Sapiens	CD4+_T_Cells	WHO7	LIN52	0.308918	4.19332	1.23853	0.22391	0.72825
Homo Sapiens	CD4+_T_Cells	WHO7	SUGP1	0.328276	4.47248	1.23807	0.224081	0.728485
Homo Sapiens	CD4+_T_Cells	WHO7	NIFK	-0.262139	5.63859	-1.2372	0.224396	0.728882
Homo Sapiens	CD4+_T_Cells	WHO7	CCNB1IP1	0.412674	4.03848	1.23697	0.224481	0.728882
Homo Sapiens	CD4+_T_Cells	WHO7	CBX7	-0.251384	5.64779	-1.23684	0.22453	0.728882
Homo Sapiens	CD4+_T_Cells	WHO7	TTC39C-AS1	-0.55467	3.95167	-1.2382	0.224598	0.728882
Homo Sapiens	CD4+_T_Cells	WHO7	GNPTAB	0.244077	5.44409	1.23622	0.224758	0.729082
Homo Sapiens	CD4+_T_Cells	WHO7	FAM208B	0.344629	4.96486	1.23598	0.224871	0.729126
Homo Sapiens	CD4+_T_Cells	WHO7	NCOA6	0.248252	5.40011	1.23493	0.225232	0.7294
Homo Sapiens	CD4+_T_Cells	WHO7	HRH2	0.380309	4.30744	1.23569	0.225265	0.7294
Homo Sapiens	CD4+_T_Cells	WHO7	SLC39A4	-0.395529	4.04697	-1.23481	0.225276	0.7294
Homo Sapiens	CD4+_T_Cells	WHO7	NDUFS5	-0.157922	7.84329	-1.23446	0.225404	0.7294
Homo Sapiens	CD4+_T_Cells	WHO7	PPIF	0.464243	4.27222	1.23972	0.225449	0.7294
Homo Sapiens	CD4+_T_Cells	WHO7	CDCA7L	-0.482116	3.73742	-1.23249	0.226128	0.730811
Homo Sapiens	CD4+_T_Cells	WHO7	HERC4	0.273502	5.27278	1.23221	0.226232	0.730811
Homo Sapiens	CD4+_T_Cells	WHO7	FOXJ3	0.279516	5.80571	1.23236	0.22625	0.730811
Homo Sapiens	CD4+_T_Cells	WHO7	LSM5	-0.231182	6.23961	-1.23145	0.226514	0.730811
Homo Sapiens	CD4+_T_Cells	WHO7	ANKRD23	-0.389139	3.92076	-1.23116	0.22662	0.730811
Homo Sapiens	CD4+_T_Cells	WHO7	CTBS	0.239277	5.34327	1.23056	0.226842	0.730811
Homo Sapiens	CD4+_T_Cells	WHO7	CIAO1	-0.233025	5.54341	-1.23042	0.226892	0.730811
Homo Sapiens	CD4+_T_Cells	WHO7	TRNAU1AP	0.370869	3.93547	1.23022	0.226966	0.730811
Homo Sapiens	CD4+_T_Cells	WHO7	SERGEF	0.376368	4.21448	1.2302	0.226975	0.730811
Homo Sapiens	CD4+_T_Cells	WHO7	MRPL2	-0.296285	4.66881	-1.23005	0.227031	0.730811
Homo Sapiens	CD4+_T_Cells	WHO7	EMC3	-0.237812	5.27597	-1.22977	0.227134	0.730811
Homo Sapiens	CD4+_T_Cells	WHO7	PIK3C3	0.238236	5.47087	1.22969	0.227163	0.730811
Homo Sapiens	CD4+_T_Cells	WHO7	TLK1	0.161842	6.75069	1.22912	0.227375	0.730811
Homo Sapiens	CD4+_T_Cells	WHO7	AC006511.3	-0.668631	3.95204	-1.23272	0.227402	0.730811
Homo Sapiens	CD4+_T_Cells	WHO7	NUP214	-0.265229	5.18641	-1.22876	0.227508	0.730811
Homo Sapiens	CD4+_T_Cells	WHO7	SDCCAG8	0.283148	4.98991	1.22861	0.227563	0.730811
Homo Sapiens	CD4+_T_Cells	WHO7	CBX3	-0.137228	7.69723	-1.22728	0.228058	0.730811
Homo Sapiens	CD4+_T_Cells	WHO7	WWC3	-0.260177	5.32587	-1.22725	0.228068	0.730811
Homo Sapiens	CD4+_T_Cells	WHO7	NOC2L	0.281866	4.71664	1.22711	0.22812	0.730811
Homo Sapiens	CD4+_T_Cells	WHO7	CRYZL1	-0.41014	4.15585	-1.2268	0.228233	0.730811
Homo Sapiens	CD4+_T_Cells	WHO7	AC096919.1	-0.368676	4.69843	-1.22663	0.228299	0.730811
Homo Sapiens	CD4+_T_Cells	WHO7	GRAP	-0.356941	4.37511	-1.22605	0.228512	0.730811
Homo Sapiens	CD4+_T_Cells	WHO7	BUD31	0.249706	4.85942	1.22603	0.228519	0.730811
Homo Sapiens	CD4+_T_Cells	WHO7	WRAP73	0.322246	4.05057	1.22596	0.228545	0.730811
Homo Sapiens	CD4+_T_Cells	WHO7	TMEM131	0.246805	5.44694	1.22567	0.228653	0.730811
Homo Sapiens	CD4+_T_Cells	WHO7	MED13	0.211638	5.85602	1.22541	0.228749	0.730811
Homo Sapiens	CD4+_T_Cells	WHO7	GTF3C6	0.25835	5.10201	1.22522	0.228822	0.730811
Homo Sapiens	CD4+_T_Cells	WHO7	IL18RAP	-0.668699	3.83039	-1.23661	0.229028	0.730811
Homo Sapiens	CD4+_T_Cells	WHO7	DENND4C	0.322233	4.68294	1.22446	0.229102	0.730811
Homo Sapiens	CD4+_T_Cells	WHO7	TCF12	0.252356	6.09493	1.2244	0.229128	0.730811
Homo Sapiens	CD4+_T_Cells	WHO7	VPS45	-0.328615	4.80876	-1.22414	0.229225	0.730811
Homo Sapiens	CD4+_T_Cells	WHO7	TMEM154	-0.249852	6.17703	-1.22365	0.229405	0.730811
Homo Sapiens	CD4+_T_Cells	WHO7	POLG2	-0.373974	4.38611	-1.2235	0.22946	0.730811
Homo Sapiens	CD4+_T_Cells	WHO7	CEP104	0.360873	4.35088	1.22325	0.229555	0.730811
Homo Sapiens	CD4+_T_Cells	WHO7	C19orf60	-0.359128	5.97118	-1.23293	0.229582	0.730811
Homo Sapiens	CD4+_T_Cells	WHO7	AC084824.1	-0.500646	3.95529	-1.22301	0.229645	0.730811
Homo Sapiens	CD4+_T_Cells	WHO7	VPS13C	0.279614	6.66881	1.2288	0.229664	0.730811
Homo Sapiens	CD4+_T_Cells	WHO7	SC5D	0.415885	3.6811	1.22295	0.229667	0.730811
Homo Sapiens	CD4+_T_Cells	WHO7	SEC61G	-0.194298	6.90218	-1.22274	0.229746	0.730811
Homo Sapiens	CD4+_T_Cells	WHO7	WBP1L	-0.281894	5.14685	-1.22164	0.230157	0.731645
Homo Sapiens	CD4+_T_Cells	WHO7	SOS1	0.183594	6.53875	1.2215	0.230206	0.731645
Homo Sapiens	CD4+_T_Cells	WHO7	SECISBP2L	-0.257028	5.59057	-1.22081	0.230465	0.732153
Homo Sapiens	CD4+_T_Cells	WHO7	PPIAP22	-0.343983	4.21083	-1.22037	0.23063	0.732362
Homo Sapiens	CD4+_T_Cells	WHO7	FBXO22	0.359337	3.85057	1.21995	0.230787	0.732546
Homo Sapiens	CD4+_T_Cells	WHO7	DAPK1	-0.377823	4.52892	-1.21939	0.230997	0.732702
Homo Sapiens	CD4+_T_Cells	WHO7	CFD	-1.50696	2.45192	-1.23389	0.231035	0.732702
Homo Sapiens	CD4+_T_Cells	WHO7	PPP1R11	-0.198848	6.1872	-1.21878	0.231226	0.732923
Homo Sapiens	CD4+_T_Cells	WHO7	JAGN1	0.304916	4.18379	1.21856	0.231307	0.732923
Homo Sapiens	CD4+_T_Cells	WHO7	CYTH1	0.15693	7.2213	1.21799	0.231521	0.732923
Homo Sapiens	CD4+_T_Cells	WHO7	FAM45A	0.36509	3.77967	1.21793	0.231545	0.732923
Homo Sapiens	CD4+_T_Cells	WHO7	CSNK1D	0.207306	6.04488	1.21778	0.231601	0.732923
Homo Sapiens	CD4+_T_Cells	WHO7	RALGPS2	0.367546	3.95169	1.21683	0.231957	0.733735
Homo Sapiens	CD4+_T_Cells	WHO7	NECAP1	0.306471	4.83776	1.21578	0.232353	0.734432
Homo Sapiens	CD4+_T_Cells	WHO7	PPM1M	0.224922	5.12249	1.21548	0.232464	0.734432
Homo Sapiens	CD4+_T_Cells	WHO7	STX10	-0.427904	4.24967	-1.217	0.232476	0.734432
Homo Sapiens	CD4+_T_Cells	WHO7	AL662844.4	0.466254	3.38536	1.21464	0.232781	0.735082
Homo Sapiens	CD4+_T_Cells	WHO7	FOSB	-0.515435	5.38704	-1.23214	0.23289	0.735111
Homo Sapiens	CD4+_T_Cells	WHO7	CNOT7	-0.212238	6.76383	-1.21267	0.233522	0.736181
Homo Sapiens	CD4+_T_Cells	WHO7	HAUS3	0.263091	4.8275	1.21266	0.233527	0.736181
Homo Sapiens	CD4+_T_Cells	WHO7	AC084871.1	-1.86936	2.97684	-1.23426	0.233589	0.736181
Homo Sapiens	CD4+_T_Cells	WHO7	PAIP1	0.364491	3.82577	1.21186	0.233829	0.736181
Homo Sapiens	CD4+_T_Cells	WHO7	SRSF10	0.1614	6.7979	1.21186	0.233832	0.736181
Homo Sapiens	CD4+_T_Cells	WHO7	RNF139	0.297662	5.04949	1.21139	0.234008	0.736181
Homo Sapiens	CD4+_T_Cells	WHO7	ITPRIP	-0.379063	4.53413	-1.2113	0.23404	0.736181
Homo Sapiens	CD4+_T_Cells	WHO7	ACSL6	0.259614	5.33502	1.21122	0.234072	0.736181
Homo Sapiens	CD4+_T_Cells	WHO7	TNFAIP8L1	-0.334877	4.39555	-1.21106	0.234134	0.736181
Homo Sapiens	CD4+_T_Cells	WHO7	TM9SF3	0.17832	6.59094	1.21081	0.234226	0.736181
Homo Sapiens	CD4+_T_Cells	WHO7	TIFA	0.281906	5.10662	1.20956	0.234701	0.737105
Homo Sapiens	CD4+_T_Cells	WHO7	C6orf48	-0.137739	8.6059	-1.20899	0.234916	0.737105
Homo Sapiens	CD4+_T_Cells	WHO7	PDSS2	0.323013	4.59655	1.20899	0.234916	0.737105
Homo Sapiens	CD4+_T_Cells	WHO7	CAB39	0.18584	7.29925	1.20872	0.235018	0.737105
Homo Sapiens	CD4+_T_Cells	WHO7	TMBIM6	-0.129709	8.90693	-1.2084	0.23514	0.737105
Homo Sapiens	CD4+_T_Cells	WHO7	AC026979.3	-0.407259	4.21318	-1.2084	0.235171	0.737105
Homo Sapiens	CD4+_T_Cells	WHO7	HEG1	0.486967	4.41127	1.21534	0.235219	0.737105
Homo Sapiens	CD4+_T_Cells	WHO7	PRKY	-0.974199	4.66659	-1.22902	0.235424	0.737166
Homo Sapiens	CD4+_T_Cells	WHO7	CCT8	0.20702	6.43971	1.20737	0.23553	0.737166
Homo Sapiens	CD4+_T_Cells	WHO7	MKKS	-0.324685	4.30155	-1.20735	0.235538	0.737166
Homo Sapiens	CD4+_T_Cells	WHO7	STIM2	0.188159	6.25989	1.20678	0.235756	0.737166
Homo Sapiens	CD4+_T_Cells	WHO7	SAP30BP	-0.26242	5.07987	-1.20647	0.235873	0.737166
Homo Sapiens	CD4+_T_Cells	WHO7	CYP4F3	-0.819892	4.24228	-1.22519	0.235909	0.737166
Homo Sapiens	CD4+_T_Cells	WHO7	COG2	0.289513	4.75715	1.2063	0.235937	0.737166
Homo Sapiens	CD4+_T_Cells	WHO7	EPHA4	-0.409387	4.92115	-1.20762	0.236327	0.738073
Homo Sapiens	CD4+_T_Cells	WHO7	PDLIM7	-0.634341	4.8376	-1.22306	0.236872	0.739165
Homo Sapiens	CD4+_T_Cells	WHO7	RNF219	-0.394721	3.92433	-1.2036	0.236969	0.739165
Homo Sapiens	CD4+_T_Cells	WHO7	AC022400.7	-0.276692	5.21893	-1.20309	0.23716	0.739165
Homo Sapiens	CD4+_T_Cells	WHO7	PSME3	-0.180959	6.61946	-1.2023	0.237463	0.739165
Homo Sapiens	CD4+_T_Cells	WHO7	RAN	0.159784	7.17643	1.20197	0.237591	0.739165
Homo Sapiens	CD4+_T_Cells	WHO7	KIAA0368	0.238732	5.51365	1.20187	0.237628	0.739165
Homo Sapiens	CD4+_T_Cells	WHO7	DDX52	-0.301135	4.89145	-1.20151	0.237764	0.739165
Homo Sapiens	CD4+_T_Cells	WHO7	SETD1B	0.231854	6.31975	1.20144	0.237793	0.739165
Homo Sapiens	CD4+_T_Cells	WHO7	AQR	0.248979	5.06324	1.2013	0.237844	0.739165
Homo Sapiens	CD4+_T_Cells	WHO7	SIRPB1	-0.88927	4.02827	-1.22057	0.237962	0.739165
Homo Sapiens	CD4+_T_Cells	WHO7	DCAF5	0.18657	6.20324	1.20084	0.238021	0.739165
Homo Sapiens	CD4+_T_Cells	WHO7	MAPK3	-0.291267	5.48265	-1.20059	0.238152	0.739165
Homo Sapiens	CD4+_T_Cells	WHO7	SLC3A2	0.223294	5.73667	1.20043	0.238178	0.739165
Homo Sapiens	CD4+_T_Cells	WHO7	FGD3	-0.259893	6.70721	-1.20417	0.238259	0.739165
Homo Sapiens	CD4+_T_Cells	WHO7	ARL6IP1	-0.172624	6.72979	-1.20021	0.238262	0.739165
Homo Sapiens	CD4+_T_Cells	WHO7	STX11	-0.365285	4.49113	-1.20017	0.238279	0.739165
Homo Sapiens	CD4+_T_Cells	WHO7	ERG28	-0.221525	5.47506	-1.19808	0.239082	0.740594
Homo Sapiens	CD4+_T_Cells	WHO7	CBX4	-0.232691	6.29218	-1.19785	0.239168	0.740594
Homo Sapiens	CD4+_T_Cells	WHO7	TCEA3	-0.329138	4.82513	-1.19766	0.239243	0.740594
Homo Sapiens	CD4+_T_Cells	WHO7	ARL14EP	-0.267121	5.51861	-1.19765	0.239247	0.740594
Homo Sapiens	CD4+_T_Cells	WHO7	ACSL4	0.229632	5.34473	1.19764	0.239251	0.740594
Homo Sapiens	CD4+_T_Cells	WHO7	H2AFZ	-0.196622	7.1459	-1.19719	0.239424	0.740594
Homo Sapiens	CD4+_T_Cells	WHO7	ATP1B3	0.20557	5.97287	1.19714	0.239442	0.740594
Homo Sapiens	CD4+_T_Cells	WHO7	CCAR2	0.307273	4.65464	1.19584	0.239943	0.74109
Homo Sapiens	CD4+_T_Cells	WHO7	UNK	0.300921	4.49301	1.19551	0.240071	0.74109
Homo Sapiens	CD4+_T_Cells	WHO7	PRPF18	-0.363973	4.31077	-1.19546	0.240088	0.74109
Homo Sapiens	CD4+_T_Cells	WHO7	SPG21	-0.222378	5.81564	-1.19539	0.240116	0.74109
Homo Sapiens	CD4+_T_Cells	WHO7	AC002350.1	-0.577201	3.90592	-1.19675	0.240144	0.74109
Homo Sapiens	CD4+_T_Cells	WHO7	RNF170	-0.428402	3.92752	-1.19516	0.240204	0.74109
Homo Sapiens	CD4+_T_Cells	WHO7	GRK5	0.240629	4.84293	1.19362	0.240797	0.741772
Homo Sapiens	CD4+_T_Cells	WHO7	AC046185.3	-0.400748	3.90905	-1.19326	0.240937	0.741772
Homo Sapiens	CD4+_T_Cells	WHO7	PRDX6	0.193891	6.33207	1.19321	0.240957	0.741772
Homo Sapiens	CD4+_T_Cells	WHO7	EIF2B1	-0.271532	5.18359	-1.19316	0.240975	0.741772
Homo Sapiens	CD4+_T_Cells	WHO7	SBDS	0.235248	6.11238	1.19304	0.241021	0.741772
Homo Sapiens	CD4+_T_Cells	WHO7	HS3ST3B1	0.314676	4.69892	1.19289	0.24108	0.741772
Homo Sapiens	CD4+_T_Cells	WHO7	MSH6	-0.401949	4.21072	-1.19258	0.241202	0.741772
Homo Sapiens	CD4+_T_Cells	WHO7	RPL34P33	-0.547009	4.11187	-1.19236	0.241474	0.741772
Homo Sapiens	CD4+_T_Cells	WHO7	TRAPPC4	-0.303761	5.23441	-1.19164	0.241565	0.741772
Homo Sapiens	CD4+_T_Cells	WHO7	GRPEL2	-0.293843	5.06716	-1.19103	0.241799	0.741772
Homo Sapiens	CD4+_T_Cells	WHO7	MTRNR2L1	-0.543966	3.93477	-1.19087	0.241863	0.741772
Homo Sapiens	CD4+_T_Cells	WHO7	KDM4B	-0.309417	5.00882	-1.1908	0.241888	0.741772
Homo Sapiens	CD4+_T_Cells	WHO7	TRIM5	0.335053	3.87741	1.19074	0.241914	0.741772
Homo Sapiens	CD4+_T_Cells	WHO7	BICRA	0.297726	4.9718	1.19065	0.241947	0.741772
Homo Sapiens	CD4+_T_Cells	WHO7	HNRNPDL	-0.12336	8.99427	-1.19055	0.241987	0.741772
Homo Sapiens	CD4+_T_Cells	WHO7	LASP1	-0.182212	7.03468	-1.19036	0.242061	0.741772
Homo Sapiens	CD4+_T_Cells	WHO7	PDCD6	-0.186466	6.61741	-1.19008	0.242167	0.741772
Homo Sapiens	CD4+_T_Cells	WHO7	ITGB7	-0.173289	6.74031	-1.18991	0.242234	0.741772
Homo Sapiens	CD4+_T_Cells	WHO7	F8A1	-0.285696	4.91526	-1.1896	0.242356	0.741839
Homo Sapiens	CD4+_T_Cells	WHO7	CCNG2	-0.315469	4.65189	-1.18922	0.242503	0.74198
Homo Sapiens	CD4+_T_Cells	WHO7	UTP4	-0.288673	5.44741	-1.18769	0.243097	0.742196
Homo Sapiens	CD4+_T_Cells	WHO7	TIMM13	0.309337	4.4731	1.18761	0.243126	0.742196
Homo Sapiens	CD4+_T_Cells	WHO7	CCNY	-0.17227	6.83196	-1.18739	0.243215	0.742196
Homo Sapiens	CD4+_T_Cells	WHO7	INO80E	-0.640041	4.30925	-1.20258	0.243317	0.742196
Homo Sapiens	CD4+_T_Cells	WHO7	ST8SIA4	-0.254277	5.69193	-1.18689	0.243408	0.742196
Homo Sapiens	CD4+_T_Cells	WHO7	KIFC2	0.353773	4.18285	1.18682	0.243434	0.742196
Homo Sapiens	CD4+_T_Cells	WHO7	SNRNP200	0.159301	6.62486	1.18631	0.243636	0.742196
Homo Sapiens	CD4+_T_Cells	WHO7	MPHOSPH9	0.350123	4.65378	1.18636	0.243748	0.742196
Homo Sapiens	CD4+_T_Cells	WHO7	ARL5B	0.348796	3.82319	1.18562	0.243904	0.742196
Homo Sapiens	CD4+_T_Cells	WHO7	ORMDL3	-0.179223	6.86412	-1.18548	0.243956	0.742196
Homo Sapiens	CD4+_T_Cells	WHO7	AGER	-0.319673	4.88555	-1.18514	0.24409	0.742196
Homo Sapiens	CD4+_T_Cells	WHO7	INTS1	0.357603	4.28214	1.18516	0.244107	0.742196
Homo Sapiens	CD4+_T_Cells	WHO7	LEF1	-0.142596	8.72715	-1.18505	0.244126	0.742196
Homo Sapiens	CD4+_T_Cells	WHO7	GAS7	-0.353112	4.20207	-1.18487	0.244194	0.742196
Homo Sapiens	CD4+_T_Cells	WHO7	PAQR8	-0.374713	4.30893	-1.1848	0.244224	0.742196
Homo Sapiens	CD4+_T_Cells	WHO7	ACBD5	0.409793	3.81823	1.18464	0.244286	0.742196
Homo Sapiens	CD4+_T_Cells	WHO7	ZFY	-0.950579	3.39737	-1.19717	0.244422	0.742196
Homo Sapiens	CD4+_T_Cells	WHO7	FMNL3	-0.319646	4.5889	-1.18397	0.244549	0.742196
Homo Sapiens	CD4+_T_Cells	WHO7	LSM14B	-0.327827	4.28966	-1.18384	0.244597	0.742196
Homo Sapiens	CD4+_T_Cells	WHO7	CARD19	-0.304375	4.83427	-1.18383	0.244603	0.742196
Homo Sapiens	CD4+_T_Cells	WHO7	DDX39B	0.35821	4.23485	1.1833	0.24481	0.742196
Homo Sapiens	CD4+_T_Cells	WHO7	RBM8A	-0.166591	6.9233	-1.18191	0.245353	0.742196
Homo Sapiens	CD4+_T_Cells	WHO7	NCF4	0.455446	5.05273	1.19686	0.245396	0.742196
Homo Sapiens	CD4+_T_Cells	WHO7	VPS8	-0.366674	5.12159	-1.18258	0.245658	0.742196
Homo Sapiens	CD4+_T_Cells	WHO7	CLCN3	0.268367	4.82038	1.18105	0.245688	0.742196
Homo Sapiens	CD4+_T_Cells	WHO7	LPAR2	-0.278162	5.2807	-1.18101	0.245704	0.742196
Homo Sapiens	CD4+_T_Cells	WHO7	SLC12A9	0.321432	4.5011	1.18098	0.245719	0.742196
Homo Sapiens	CD4+_T_Cells	WHO7	MPC1	-0.358588	4.50759	-1.18094	0.245732	0.742196
Homo Sapiens	CD4+_T_Cells	WHO7	CRTC2	0.286633	4.6204	1.18079	0.245792	0.742196
Homo Sapiens	CD4+_T_Cells	WHO7	EBAG9	-0.230473	5.60936	-1.18048	0.245912	0.742196
Homo Sapiens	CD4+_T_Cells	WHO7	MT-RNR2	-0.18517	13.7525	-1.19513	0.245948	0.742196
Homo Sapiens	CD4+_T_Cells	WHO7	ATP5J	-0.175564	6.9971	-1.18024	0.246006	0.742196
Homo Sapiens	CD4+_T_Cells	WHO7	AL357060.2	-0.423708	4.21383	-1.17987	0.246153	0.742196
Homo Sapiens	CD4+_T_Cells	WHO7	MLLT3	0.190463	6.45841	1.17984	0.246163	0.742196
Homo Sapiens	CD4+_T_Cells	WHO7	GALNT10	0.299222	4.74567	1.17981	0.246174	0.742196
Homo Sapiens	CD4+_T_Cells	WHO7	AGA	-0.326635	5.279	-1.18022	0.246192	0.742196
Homo Sapiens	CD4+_T_Cells	WHO7	ELOF1	-0.27602	5.38058	-1.1791	0.246455	0.742312
Homo Sapiens	CD4+_T_Cells	WHO7	NEFL	-0.437719	4.69624	-1.18336	0.24647	0.742312
Homo Sapiens	CD4+_T_Cells	WHO7	TMCO4	-0.416529	4.2418	-1.17881	0.246569	0.742312
Homo Sapiens	CD4+_T_Cells	WHO7	DDX50	0.184325	6.2628	1.17865	0.246633	0.742312
Homo Sapiens	CD4+_T_Cells	WHO7	SH3YL1	-0.27731	5.65877	-1.17746	0.247101	0.743375
Homo Sapiens	CD4+_T_Cells	WHO7	CCDC167	-0.355139	4.67172	-1.17705	0.247263	0.743375
Homo Sapiens	CD4+_T_Cells	WHO7	HECTD1	0.253049	5.49545	1.17698	0.247288	0.743375
Homo Sapiens	CD4+_T_Cells	WHO7	HDGF	-0.174576	7.26516	-1.17636	0.247533	0.743808
Homo Sapiens	CD4+_T_Cells	WHO7	PIK3CA	0.305764	5.27148	1.17572	0.247963	0.744798
Homo Sapiens	CD4+_T_Cells	WHO7	TMEM167A	0.227984	5.41692	1.17497	0.24808	0.744847
Homo Sapiens	CD4+_T_Cells	WHO7	PTP4A2	-0.135469	9.19941	-1.17399	0.248466	0.745196
Homo Sapiens	CD4+_T_Cells	WHO7	PIK3CD	0.173891	7.13567	1.17373	0.248571	0.745196
Homo Sapiens	CD4+_T_Cells	WHO7	TPP1	0.198393	6.9887	1.17367	0.248593	0.745196
Homo Sapiens	CD4+_T_Cells	WHO7	TRIP12	0.193596	6.26925	1.17366	0.248601	0.745196
Homo Sapiens	CD4+_T_Cells	WHO7	VTI1B	0.223863	5.52149	1.17323	0.248769	0.745214
Homo Sapiens	CD4+_T_Cells	WHO7	GALC	-0.315763	4.48515	-1.17313	0.248808	0.745214
Homo Sapiens	CD4+_T_Cells	WHO7	NR2C1	0.301226	4.5101	1.17228	0.249144	0.745916
Homo Sapiens	CD4+_T_Cells	WHO7	ATG4B	0.261198	5.04919	1.17152	0.249446	0.74614
Homo Sapiens	CD4+_T_Cells	WHO7	C10orf76	-0.36511	4.36527	-1.17149	0.249459	0.74614
Homo Sapiens	CD4+_T_Cells	WHO7	PPP1R2	-0.180635	6.84705	-1.17131	0.249531	0.74614
Homo Sapiens	CD4+_T_Cells	WHO7	TET2	0.268617	5.41803	1.17107	0.249623	0.74614
Homo Sapiens	CD4+_T_Cells	WHO7	TMEM43	0.215637	5.9637	1.16983	0.250117	0.747315
Homo Sapiens	CD4+_T_Cells	WHO7	PPT1	0.249655	5.59642	1.16893	0.250475	0.747969
Homo Sapiens	CD4+_T_Cells	WHO7	ERLIN2	-0.451748	3.57438	-1.16877	0.250539	0.747969
Homo Sapiens	CD4+_T_Cells	WHO7	UBXN2B	-0.344338	4.82267	-1.16843	0.250674	0.74807
Homo Sapiens	CD4+_T_Cells	WHO7	SPPL3	0.222839	5.50297	1.1681	0.250804	0.748157
Homo Sapiens	CD4+_T_Cells	WHO7	SH3BP5	-0.185122	7.17255	-1.16763	0.250991	0.748412
Homo Sapiens	CD4+_T_Cells	WHO7	GAB2	-0.384746	5.60202	-1.17758	0.251103	0.748443
Homo Sapiens	CD4+_T_Cells	WHO7	SCML4	0.200294	6.39877	1.16655	0.251422	0.748966
Homo Sapiens	CD4+_T_Cells	WHO7	HMG20A	0.40626	4.2362	1.16693	0.251627	0.748966
Homo Sapiens	CD4+_T_Cells	WHO7	SELENOS	-0.28441	5.2134	-1.16579	0.251724	0.748966
Homo Sapiens	CD4+_T_Cells	WHO7	SCFD2	0.354461	4.21771	1.16568	0.251767	0.748966
Homo Sapiens	CD4+_T_Cells	WHO7	POLDIP2	0.315734	4.59731	1.16564	0.251786	0.748966
Homo Sapiens	CD4+_T_Cells	WHO7	AHSA1	-0.244378	5.22795	-1.16527	0.251934	0.749105
Homo Sapiens	CD4+_T_Cells	WHO7	ZNF444	0.412444	3.68971	1.16442	0.252295	0.749241
Homo Sapiens	CD4+_T_Cells	WHO7	BCL9L	-0.167814	7.75893	-1.16427	0.252331	0.749241
Homo Sapiens	CD4+_T_Cells	WHO7	RAB27A	0.184853	6.61058	1.16402	0.252431	0.749241
Homo Sapiens	CD4+_T_Cells	WHO7	TRMT13	0.274324	4.93139	1.16389	0.252482	0.749241
Homo Sapiens	CD4+_T_Cells	WHO7	GRIPAP1	0.234015	5.25177	1.16388	0.252487	0.749241
Homo Sapiens	CD4+_T_Cells	WHO7	RAB2A	-0.179775	7.00595	-1.16309	0.252803	0.749405
Homo Sapiens	CD4+_T_Cells	WHO7	CARM1	0.343998	4.17821	1.16305	0.252818	0.749405
Homo Sapiens	CD4+_T_Cells	WHO7	UBE4B	-0.236353	5.57124	-1.16298	0.252847	0.749405
Homo Sapiens	CD4+_T_Cells	WHO7	FO393401.1	0.317374	4.04285	1.16242	0.253072	0.749771
Homo Sapiens	CD4+_T_Cells	WHO7	PHKB	0.286503	4.79369	1.16135	0.253499	0.750193
Homo Sapiens	CD4+_T_Cells	WHO7	RBBP5	-0.349717	4.12495	-1.16112	0.253594	0.750193
Homo Sapiens	CD4+_T_Cells	WHO7	CDK2AP2	-0.226677	6.20765	-1.16106	0.253617	0.750193
Homo Sapiens	CD4+_T_Cells	WHO7	AC004847.1	0.246392	5.00721	1.16081	0.253717	0.750193
Homo Sapiens	CD4+_T_Cells	WHO7	IFT88	0.387301	3.80605	1.1608	0.253722	0.750193
Homo Sapiens	CD4+_T_Cells	WHO7	DICER1	0.274481	5.45797	1.16006	0.254017	0.750555
Homo Sapiens	CD4+_T_Cells	WHO7	VCPKMT	0.306428	3.90781	1.15998	0.254048	0.750555
Homo Sapiens	CD4+_T_Cells	WHO7	SDAD1	-0.176484	6.79137	-1.1597	0.254164	0.750597
Homo Sapiens	CD4+_T_Cells	WHO7	MKNK2	-0.17093	7.57212	-1.1587	0.254564	0.751071
Homo Sapiens	CD4+_T_Cells	WHO7	DDAH2	0.455935	3.33879	1.15995	0.254615	0.751071
Homo Sapiens	CD4+_T_Cells	WHO7	ITPKB	0.170122	6.89832	1.15816	0.254784	0.751071
Homo Sapiens	CD4+_T_Cells	WHO7	AP000902.1	-1.28509	3.43444	-1.17754	0.254834	0.751071
Homo Sapiens	CD4+_T_Cells	WHO7	SNRPD3	-0.17077	6.89169	-1.15798	0.254855	0.751071
Homo Sapiens	CD4+_T_Cells	WHO7	GPBP1	0.157228	7.14948	1.15771	0.254961	0.751071
Homo Sapiens	CD4+_T_Cells	WHO7	SNHG7	-0.199281	6.10266	-1.15741	0.255083	0.751071
Homo Sapiens	CD4+_T_Cells	WHO7	MRNIP	-0.32916	4.39334	-1.15706	0.255225	0.751071
Homo Sapiens	CD4+_T_Cells	WHO7	ABCB7	0.286643	4.56369	1.15702	0.25524	0.751071
Homo Sapiens	CD4+_T_Cells	WHO7	TAOK2	-0.371987	3.89738	-1.15647	0.255463	0.751428
Homo Sapiens	CD4+_T_Cells	WHO7	SAYSD1	-0.361736	4.24221	-1.15573	0.255761	0.751629
Homo Sapiens	CD4+_T_Cells	WHO7	WDR55	0.281553	4.21512	1.15564	0.255796	0.751629
Homo Sapiens	CD4+_T_Cells	WHO7	PAG1	0.190646	7.94781	1.15627	0.255918	0.751629
Homo Sapiens	CD4+_T_Cells	WHO7	CTSB	0.185722	6.90728	1.15529	0.255939	0.751629
Homo Sapiens	CD4+_T_Cells	WHO7	C8orf59	-0.210807	6.47228	-1.15452	0.25625	0.751857
Homo Sapiens	CD4+_T_Cells	WHO7	TMC8	0.166481	7.93812	1.15444	0.256284	0.751857
Homo Sapiens	CD4+_T_Cells	WHO7	MAGED2	-0.250041	5.1554	-1.15434	0.256322	0.751857
Homo Sapiens	CD4+_T_Cells	WHO7	KHDRBS1	-0.177921	8.20848	-1.15353	0.256655	0.752475
Homo Sapiens	CD4+_T_Cells	WHO7	RNF185	-0.334414	4.41983	-1.15318	0.25679	0.752475
Homo Sapiens	CD4+_T_Cells	WHO7	CDK19	-0.29795	4.94128	-1.15307	0.256838	0.752475
Homo Sapiens	CD4+_T_Cells	WHO7	C12orf57	-0.387424	7.85924	-1.17165	0.256987	0.752611
Homo Sapiens	CD4+_T_Cells	WHO7	RNF214	-0.242029	5.49807	-1.15192	0.2573	0.753231
Homo Sapiens	CD4+_T_Cells	WHO7	C2CD2L	-0.414373	3.84727	-1.15146	0.257488	0.753482
Homo Sapiens	CD4+_T_Cells	WHO7	PARP3	0.318978	4.03639	1.15076	0.257771	0.754011
Homo Sapiens	CD4+_T_Cells	WHO7	RPF1	0.175314	6.21296	1.15042	0.25791	0.754118
Homo Sapiens	CD4+_T_Cells	WHO7	MIA3	0.193632	5.81528	1.15012	0.258034	0.754182
Homo Sapiens	CD4+_T_Cells	WHO7	SLC7A6OS	-0.28887	4.48171	-1.14947	0.258296	0.754361
Homo Sapiens	CD4+_T_Cells	WHO7	NUP85	0.302334	4.5372	1.14945	0.258304	0.754361
Homo Sapiens	CD4+_T_Cells	WHO7	POLR2D	-0.307596	4.2733	-1.14864	0.258635	0.754361
Homo Sapiens	CD4+_T_Cells	WHO7	GTF3A	-0.16051	7.73888	-1.1482	0.258812	0.754361
Homo Sapiens	CD4+_T_Cells	WHO7	VPS50	-0.362489	4.2027	-1.14792	0.258926	0.754361
Homo Sapiens	CD4+_T_Cells	WHO7	MAP4K5	0.317735	4.44636	1.14704	0.259284	0.754361
Homo Sapiens	CD4+_T_Cells	WHO7	RPS3	-0.331559	11.547	-1.16551	0.259636	0.754361
Homo Sapiens	CD4+_T_Cells	WHO7	NDUFA5	-0.211057	6.15398	-1.1461	0.25967	0.754361
Homo Sapiens	CD4+_T_Cells	WHO7	PDCD11	0.330208	4.39734	1.14605	0.259688	0.754361
Homo Sapiens	CD4+_T_Cells	WHO7	ARPC4	-0.215932	7.31487	-1.14828	0.259767	0.754361
Homo Sapiens	CD4+_T_Cells	WHO7	KRIT1	-0.277749	4.70407	-1.14579	0.259794	0.754361
Homo Sapiens	CD4+_T_Cells	WHO7	HSPE1	-0.219507	5.50315	-1.14546	0.259929	0.754361
Homo Sapiens	CD4+_T_Cells	WHO7	MMS22L	0.389147	3.93486	1.14481	0.260194	0.754361
Homo Sapiens	CD4+_T_Cells	WHO7	HTATIP2	-0.254734	5.63154	-1.1446	0.26028	0.754361
Homo Sapiens	CD4+_T_Cells	WHO7	SCO1	0.292115	4.71466	1.14453	0.260311	0.754361
Homo Sapiens	CD4+_T_Cells	WHO7	ZRSR2	-0.292135	5.50194	-1.14458	0.260463	0.754361
Homo Sapiens	CD4+_T_Cells	WHO7	AGFG1	0.236057	5.74081	1.14393	0.260557	0.754361
Homo Sapiens	CD4+_T_Cells	WHO7	CLK4	-0.303311	4.86478	-1.14357	0.260702	0.754361
Homo Sapiens	CD4+_T_Cells	WHO7	PTAFR	-0.634144	4.26655	-1.1565	0.260971	0.754361
Homo Sapiens	CD4+_T_Cells	WHO7	ARAF	0.207633	6.01376	1.14287	0.26099	0.754361
Homo Sapiens	CD4+_T_Cells	WHO7	STAT2	0.220709	6.08848	1.14266	0.261077	0.754361
Homo Sapiens	CD4+_T_Cells	WHO7	FRG1HP	0.267752	4.83161	1.14265	0.261081	0.754361
Homo Sapiens	CD4+_T_Cells	WHO7	CTSO	-0.258831	4.6848	-1.14263	0.261087	0.754361
Homo Sapiens	CD4+_T_Cells	WHO7	IL16	-0.186144	6.78345	-1.14259	0.261103	0.754361
Homo Sapiens	CD4+_T_Cells	WHO7	FAM78A	-0.17866	6.31193	-1.14242	0.261175	0.754361
Homo Sapiens	CD4+_T_Cells	WHO7	NCK1	-0.270274	4.7419	-1.14241	0.261178	0.754361
Homo Sapiens	CD4+_T_Cells	WHO7	GPATCH2	0.455663	3.89888	1.14597	0.261227	0.754361
Homo Sapiens	CD4+_T_Cells	WHO7	ACOT9	0.368507	3.81707	1.1422	0.261265	0.754361
Homo Sapiens	CD4+_T_Cells	WHO7	NUP37	-0.421427	3.98926	-1.14217	0.261275	0.754361
Homo Sapiens	CD4+_T_Cells	WHO7	GAS5	-0.126861	8.86758	-1.14205	0.261328	0.754361
Homo Sapiens	CD4+_T_Cells	WHO7	TXNRD1	-0.284877	4.97633	-1.14172	0.26146	0.754361
Homo Sapiens	CD4+_T_Cells	WHO7	IFIH1	0.270323	5.47216	1.14211	0.261557	0.754361
Homo Sapiens	CD4+_T_Cells	WHO7	DMWD	0.392239	3.58034	1.14142	0.261584	0.754361
Homo Sapiens	CD4+_T_Cells	WHO7	PDIA3	0.239657	6.93297	1.14652	0.261615	0.754361
Homo Sapiens	CD4+_T_Cells	WHO7	SYPL1	-0.235063	5.59082	-1.14121	0.261671	0.754361
Homo Sapiens	CD4+_T_Cells	WHO7	ARHGDIB	-0.122124	10.2042	-1.13974	0.262274	0.755743
Homo Sapiens	CD4+_T_Cells	WHO7	ZMAT2	-0.174622	7.24495	-1.1394	0.262414	0.755743
Homo Sapiens	CD4+_T_Cells	WHO7	TPST1	-0.506475	3.75404	-1.14069	0.262459	0.755743
Homo Sapiens	CD4+_T_Cells	WHO7	RPL5P4	-0.611901	3.34792	-1.13882	0.262652	0.755743
Homo Sapiens	CD4+_T_Cells	WHO7	CCDC66	-0.198615	6.2932	-1.13832	0.262857	0.755743
Homo Sapiens	CD4+_T_Cells	WHO7	RING1	-0.226442	5.36745	-1.13783	0.263058	0.755743
Homo Sapiens	CD4+_T_Cells	WHO7	KRT10	-0.161236	6.89104	-1.13745	0.263217	0.755743
Homo Sapiens	CD4+_T_Cells	WHO7	TMBIM4	-0.363943	4.66921	-1.13731	0.263274	0.755743
Homo Sapiens	CD4+_T_Cells	WHO7	VAV1	-0.212642	5.981	-1.13706	0.263379	0.755743
Homo Sapiens	CD4+_T_Cells	WHO7	WDR86-AS1	-0.467223	3.75738	-1.13757	0.263423	0.755743
Homo Sapiens	CD4+_T_Cells	WHO7	ERP29	-0.199581	7.67597	-1.13829	0.263536	0.755743
Homo Sapiens	CD4+_T_Cells	WHO7	WDR20	-0.369292	4.05206	-1.13655	0.263586	0.755743
Homo Sapiens	CD4+_T_Cells	WHO7	ARRDC2	-0.233039	5.27959	-1.13622	0.263723	0.755743
Homo Sapiens	CD4+_T_Cells	WHO7	ADA	0.278252	5.07104	1.13578	0.263905	0.755743
Homo Sapiens	CD4+_T_Cells	WHO7	ITM2B	-0.153132	9.55569	-1.13515	0.264165	0.755743
Homo Sapiens	CD4+_T_Cells	WHO7	AL669983.1	-0.385067	4.05052	-1.13507	0.264197	0.755743
Homo Sapiens	CD4+_T_Cells	WHO7	DCTN3	-0.265665	5.14467	-1.13478	0.264319	0.755743
Homo Sapiens	CD4+_T_Cells	WHO7	CYB5A	-0.347995	4.46152	-1.13477	0.264324	0.755743
Homo Sapiens	CD4+_T_Cells	WHO7	RAB8B	-0.199102	6.21264	-1.1345	0.264433	0.755743
Homo Sapiens	CD4+_T_Cells	WHO7	DALRD3	-0.323629	4.34487	-1.1343	0.264517	0.755743
Homo Sapiens	CD4+_T_Cells	WHO7	PLEC	0.268458	5.56106	1.13503	0.264576	0.755743
Homo Sapiens	CD4+_T_Cells	WHO7	RPL24	-0.127143	9.76159	-1.13412	0.264591	0.755743
Homo Sapiens	CD4+_T_Cells	WHO7	C1GALT1	0.222002	5.7754	1.13372	0.264757	0.755743
Homo Sapiens	CD4+_T_Cells	WHO7	TOLLIP	0.307132	4.27957	1.13351	0.264842	0.755743
Homo Sapiens	CD4+_T_Cells	WHO7	ABTB1	-0.431035	5.51546	-1.14737	0.264872	0.755743
Homo Sapiens	CD4+_T_Cells	WHO7	PSME2	0.197852	6.5621	1.13336	0.264907	0.755743
Homo Sapiens	CD4+_T_Cells	WHO7	ALPK1	0.286994	4.70148	1.13314	0.264996	0.755743
Homo Sapiens	CD4+_T_Cells	WHO7	NUDT21	0.196137	6.04669	1.13285	0.265117	0.755743
Homo Sapiens	CD4+_T_Cells	WHO7	CD82	-0.357305	6.04666	-1.14483	0.265119	0.755743
Homo Sapiens	CD4+_T_Cells	WHO7	SRPK2	-0.223139	6.35089	-1.13217	0.265397	0.755992
Homo Sapiens	CD4+_T_Cells	WHO7	RCOR3	0.287776	4.71758	1.13174	0.265575	0.755992
Homo Sapiens	CD4+_T_Cells	WHO7	SLC16A1-AS1	0.433544	3.99032	1.13351	0.265609	0.755992
Homo Sapiens	CD4+_T_Cells	WHO7	CHCHD5	0.310758	4.34214	1.13148	0.265684	0.755992
Homo Sapiens	CD4+_T_Cells	WHO7	CAPN2	0.167667	6.65996	1.13106	0.265859	0.755992
Homo Sapiens	CD4+_T_Cells	WHO7	AKAP9	0.20232	6.93948	1.13112	0.265859	0.755992
Homo Sapiens	CD4+_T_Cells	WHO7	DHFR	-0.376752	4.20267	-1.13089	0.26593	0.755992
Homo Sapiens	CD4+_T_Cells	WHO7	ATP5C1	-0.177178	6.39143	-1.1303	0.266175	0.755992
Homo Sapiens	CD4+_T_Cells	WHO7	GOT2	0.267836	4.82148	1.13015	0.266238	0.755992
Homo Sapiens	CD4+_T_Cells	WHO7	MKL1	-0.287779	5.00012	-1.12983	0.266369	0.755992
Homo Sapiens	CD4+_T_Cells	WHO7	PNP	-0.264352	5.46195	-1.1293	0.266591	0.755992
Homo Sapiens	CD4+_T_Cells	WHO7	FRG1CP	-0.328416	4.42784	-1.12914	0.266655	0.755992
Homo Sapiens	CD4+_T_Cells	WHO7	CRADD	0.36421	3.92648	1.12869	0.266844	0.755992
Homo Sapiens	CD4+_T_Cells	WHO7	PARP1	0.157802	6.72912	1.12806	0.267107	0.755992
Homo Sapiens	CD4+_T_Cells	WHO7	API5	-0.232675	5.88659	-1.12805	0.26711	0.755992
Homo Sapiens	CD4+_T_Cells	WHO7	SS18L2	-0.196449	6.2446	-1.12803	0.267117	0.755992
Homo Sapiens	CD4+_T_Cells	WHO7	AC078814.1	-0.298204	4.73559	-1.12775	0.267233	0.755992
Homo Sapiens	CD4+_T_Cells	WHO7	ANKRD40	0.280626	5.0876	1.12763	0.267286	0.755992
Homo Sapiens	CD4+_T_Cells	WHO7	EIF2B4	-0.275759	4.50566	-1.12754	0.267324	0.755992
Homo Sapiens	CD4+_T_Cells	WHO7	POU2F2	-0.188154	6.58888	-1.12665	0.267694	0.755992
Homo Sapiens	CD4+_T_Cells	WHO7	ITFG2	-0.220988	5.55324	-1.12659	0.267718	0.755992
Homo Sapiens	CD4+_T_Cells	WHO7	NFYB	-0.295519	4.8159	-1.12644	0.267781	0.755992
Homo Sapiens	CD4+_T_Cells	WHO7	GOLGA7	-0.181982	7.16188	-1.12638	0.267808	0.755992
Homo Sapiens	CD4+_T_Cells	WHO7	AC006369.1	-0.333093	4.36157	-1.12633	0.267826	0.755992
Homo Sapiens	CD4+_T_Cells	WHO7	CLK2	-0.225559	5.79987	-1.1263	0.267838	0.755992
Homo Sapiens	CD4+_T_Cells	WHO7	AKAP11	0.214461	5.83839	1.12612	0.267914	0.755992
Homo Sapiens	CD4+_T_Cells	WHO7	ATP8B2	0.19047	6.40871	1.12564	0.268113	0.755992
Homo Sapiens	CD4+_T_Cells	WHO7	C14orf159	-0.234671	5.36207	-1.12553	0.268163	0.755992
Homo Sapiens	CD4+_T_Cells	WHO7	YTHDC1	-0.169691	6.87837	-1.1253	0.268257	0.755992
Homo Sapiens	CD4+_T_Cells	WHO7	DDX19B	-0.330992	4.37073	-1.12525	0.268278	0.755992
Homo Sapiens	CD4+_T_Cells	WHO7	SNED1	0.281999	4.90914	1.12473	0.268494	0.756039
Homo Sapiens	CD4+_T_Cells	WHO7	DENND6A	0.233443	5.24321	1.12471	0.268505	0.756039
Homo Sapiens	CD4+_T_Cells	WHO7	RWDD1	-0.162156	7.20176	-1.124	0.268803	0.756039
Homo Sapiens	CD4+_T_Cells	WHO7	NUDT1	-0.374343	4.11016	-1.12339	0.269057	0.756039
Homo Sapiens	CD4+_T_Cells	WHO7	ZNF76	0.348666	4.06071	1.12337	0.269063	0.756039
Homo Sapiens	CD4+_T_Cells	WHO7	CDK4	0.261776	4.70704	1.12325	0.269116	0.756039
Homo Sapiens	CD4+_T_Cells	WHO7	SEC24D	0.368004	4.09297	1.1231	0.269176	0.756039
Homo Sapiens	CD4+_T_Cells	WHO7	CR1	0.640611	4.12897	1.14011	0.269238	0.756039
Homo Sapiens	CD4+_T_Cells	WHO7	UFSP2	-0.354228	4.53474	-1.12286	0.26928	0.756039
Homo Sapiens	CD4+_T_Cells	WHO7	MRPS18C	0.255522	4.921	1.12248	0.269436	0.756039
Homo Sapiens	CD4+_T_Cells	WHO7	DAP	-0.247981	5.12438	-1.12241	0.269466	0.756039
Homo Sapiens	CD4+_T_Cells	WHO7	SMIM10L1	-0.239206	5.76821	-1.12199	0.269643	0.756039
Homo Sapiens	CD4+_T_Cells	WHO7	PFKL	-0.345577	4.44684	-1.12135	0.269911	0.756039
Homo Sapiens	CD4+_T_Cells	WHO7	STAM2	-0.396144	4.23718	-1.12117	0.269987	0.756039
Homo Sapiens	CD4+_T_Cells	WHO7	FAM120AOS	0.259328	4.57649	1.12116	0.269992	0.756039
Homo Sapiens	CD4+_T_Cells	WHO7	CUL4A	0.23017	5.82026	1.12112	0.270006	0.756039
Homo Sapiens	CD4+_T_Cells	WHO7	NSMCE2	0.237673	5.19408	1.12105	0.270036	0.756039
Homo Sapiens	CD4+_T_Cells	WHO7	DCAF1	0.256417	4.38249	1.12053	0.270254	0.756363
Homo Sapiens	CD4+_T_Cells	WHO7	MYH9	0.12734	8.70866	1.11885	0.27096	0.758051
Homo Sapiens	CD4+_T_Cells	WHO7	ACSS1	-0.307956	4.42054	-1.11832	0.271186	0.758283
Homo Sapiens	CD4+_T_Cells	WHO7	ATP5H	-0.133203	7.84174	-1.11817	0.271248	0.758283
Homo Sapiens	CD4+_T_Cells	WHO7	ZNF281	0.202278	5.77465	1.11698	0.271748	0.758784
Homo Sapiens	CD4+_T_Cells	WHO7	CNPY2	-0.374213	4.3587	-1.11684	0.271808	0.758784
Homo Sapiens	CD4+_T_Cells	WHO7	RSAD1	0.223266	5.06602	1.1167	0.271866	0.758784
Homo Sapiens	CD4+_T_Cells	WHO7	DHX9	-0.17351	6.77306	-1.11659	0.271915	0.758784
Homo Sapiens	CD4+_T_Cells	WHO7	FBXO28	0.310836	4.4881	1.11652	0.271941	0.758784
Homo Sapiens	CD4+_T_Cells	WHO7	COASY	-0.316465	4.32887	-1.11572	0.272281	0.759185
Homo Sapiens	CD4+_T_Cells	WHO7	ZNF274	0.310604	4.68497	1.11561	0.272329	0.759185
Homo Sapiens	CD4+_T_Cells	WHO7	HSP90AA1	-0.1208	9.497	-1.11545	0.272394	0.759185
Homo Sapiens	CD4+_T_Cells	WHO7	CEACAM21	-0.211594	5.86714	-1.11487	0.272641	0.759506
Homo Sapiens	CD4+_T_Cells	WHO7	CASP2	-0.214463	5.91635	-1.11464	0.272738	0.759506
Homo Sapiens	CD4+_T_Cells	WHO7	BDH1	0.360907	3.85197	1.11405	0.272984	0.759506
Homo Sapiens	CD4+_T_Cells	WHO7	LYRM4	-0.289827	4.52763	-1.11359	0.273179	0.759506
Homo Sapiens	CD4+_T_Cells	WHO7	SH3BGRL	-0.168516	6.83142	-1.11352	0.27321	0.759506
Homo Sapiens	CD4+_T_Cells	WHO7	AP2B1	0.190253	6.45075	1.11268	0.273566	0.759506
Homo Sapiens	CD4+_T_Cells	WHO7	DDX46	-0.162105	7.32941	-1.11252	0.273635	0.759506
Homo Sapiens	CD4+_T_Cells	WHO7	IFITM3	0.913676	5.57117	1.13067	0.273688	0.759506
Homo Sapiens	CD4+_T_Cells	WHO7	NDUFS8	-0.23595	5.53219	-1.11235	0.273706	0.759506
Homo Sapiens	CD4+_T_Cells	WHO7	PRDX5	-0.159397	6.42773	-1.112	0.273856	0.759506
Homo Sapiens	CD4+_T_Cells	WHO7	MRPS35	0.219609	4.91702	1.11184	0.273921	0.759506
Homo Sapiens	CD4+_T_Cells	WHO7	COPS8	0.293469	4.61633	1.11181	0.273933	0.759506
Homo Sapiens	CD4+_T_Cells	WHO7	COQ8B	-0.346917	3.84834	-1.11181	0.273936	0.759506
Homo Sapiens	CD4+_T_Cells	WHO7	YTHDF1	-0.199965	5.86684	-1.11166	0.273999	0.759506
Homo Sapiens	CD4+_T_Cells	WHO7	ZNF611	-0.326178	4.15876	-1.11154	0.274052	0.759506
Homo Sapiens	CD4+_T_Cells	WHO7	AC108488.2	-0.325133	4.82868	-1.11035	0.274557	0.759958
Homo Sapiens	CD4+_T_Cells	WHO7	HSBP1	-0.27819	4.79955	-1.11015	0.27464	0.759958
Homo Sapiens	CD4+_T_Cells	WHO7	LINC01003	0.329655	3.73816	1.11008	0.274671	0.759958
Homo Sapiens	CD4+_T_Cells	WHO7	GOLGA3	-0.199351	5.46182	-1.10989	0.27475	0.759958
Homo Sapiens	CD4+_T_Cells	WHO7	PRKD2	-0.228111	5.82726	-1.10966	0.274848	0.759958
Homo Sapiens	CD4+_T_Cells	WHO7	IFITM2	0.436744	10.246	1.12738	0.275031	0.759958
Homo Sapiens	CD4+_T_Cells	WHO7	TRAPPC6A	-0.327332	5.29479	-1.11217	0.275471	0.759958
Homo Sapiens	CD4+_T_Cells	WHO7	CERS2	-0.179919	6.61118	-1.10815	0.275489	0.759958
Homo Sapiens	CD4+_T_Cells	WHO7	LCP1	-0.115108	9.52702	-1.10814	0.275497	0.759958
Homo Sapiens	CD4+_T_Cells	WHO7	GPR132	0.330774	4.3087	1.10819	0.275522	0.759958
Homo Sapiens	CD4+_T_Cells	WHO7	SUPT6H	-0.209982	5.50682	-1.10803	0.275539	0.759958
Homo Sapiens	CD4+_T_Cells	WHO7	MBP	-0.13149	7.96666	-1.10776	0.275658	0.759958
Homo Sapiens	CD4+_T_Cells	WHO7	AHNAK	-0.212047	8.91444	-1.11491	0.275725	0.759958
Homo Sapiens	CD4+_T_Cells	WHO7	AP001324.1	-0.302053	4.78659	-1.10755	0.275746	0.759958
Homo Sapiens	CD4+_T_Cells	WHO7	TM2D1	-0.245238	5.04013	-1.10709	0.275941	0.759958
Homo Sapiens	CD4+_T_Cells	WHO7	PNKP	0.283462	4.41061	1.10695	0.276001	0.759958
Homo Sapiens	CD4+_T_Cells	WHO7	AL121886.1	-0.771955	3.14307	-1.10826	0.276004	0.759958
Homo Sapiens	CD4+_T_Cells	WHO7	TTC19	0.251536	4.91447	1.10632	0.27627	0.759958
Homo Sapiens	CD4+_T_Cells	WHO7	PCYOX1L	0.336942	3.72574	1.10631	0.276273	0.759958
Homo Sapiens	CD4+_T_Cells	WHO7	IFT20	-0.290994	4.29785	-1.1061	0.276363	0.759958
Homo Sapiens	CD4+_T_Cells	WHO7	DEGS1	0.27855	4.55243	1.10607	0.276376	0.759958
Homo Sapiens	CD4+_T_Cells	WHO7	UBE2F	0.239511	5.03679	1.10563	0.276564	0.76001
Homo Sapiens	CD4+_T_Cells	WHO7	BTBD7	0.410294	5.08031	1.11422	0.276787	0.76001
Homo Sapiens	CD4+_T_Cells	WHO7	ATP2A3	0.158421	6.48056	1.10508	0.276799	0.76001
Homo Sapiens	CD4+_T_Cells	WHO7	AL035587.1	-0.43768	3.62329	-1.10497	0.276847	0.76001
Homo Sapiens	CD4+_T_Cells	WHO7	RFX7	0.299809	5.07386	1.10489	0.27691	0.76001
Homo Sapiens	CD4+_T_Cells	WHO7	ZNF146	-0.189322	6.03831	-1.10432	0.277126	0.760081
Homo Sapiens	CD4+_T_Cells	WHO7	YIPF3	-0.259774	5.75186	-1.10495	0.277142	0.760081
Homo Sapiens	CD4+_T_Cells	WHO7	GLUL	-0.317019	5.8045	-1.10951	0.277529	0.760516
Homo Sapiens	CD4+_T_Cells	WHO7	ZNF429	-0.321343	4.62602	-1.1032	0.277603	0.760516
Homo Sapiens	CD4+_T_Cells	WHO7	PRKRA	-0.273023	4.74117	-1.10319	0.277609	0.760516
Homo Sapiens	CD4+_T_Cells	WHO7	PVT1	0.217961	5.91607	1.10223	0.278018	0.760579
Homo Sapiens	CD4+_T_Cells	WHO7	RAB4B	-0.278299	5.4373	-1.10257	0.278075	0.760579
Homo Sapiens	CD4+_T_Cells	WHO7	PATL1	0.214534	5.83683	1.10208	0.278082	0.760579
Homo Sapiens	CD4+_T_Cells	WHO7	ZNF714	0.307206	3.92353	1.10164	0.278273	0.760579
Homo Sapiens	CD4+_T_Cells	WHO7	TBC1D1	-0.212919	5.69174	-1.10111	0.2785	0.760579
Homo Sapiens	CD4+_T_Cells	WHO7	RUBCN	0.239732	5.05481	1.10102	0.27854	0.760579
Homo Sapiens	CD4+_T_Cells	WHO7	KLHDC10	0.42366	4.2905	1.10509	0.278663	0.760579
Homo Sapiens	CD4+_T_Cells	WHO7	SRP68	-0.260857	5.15933	-1.10061	0.278716	0.760579
Homo Sapiens	CD4+_T_Cells	WHO7	HPF1	-0.36901	4.24172	-1.10055	0.278738	0.760579
Homo Sapiens	CD4+_T_Cells	WHO7	DFFA	0.218052	4.83959	1.1003	0.278847	0.760579
Homo Sapiens	CD4+_T_Cells	WHO7	MAPKAPK3	0.252611	5.16901	1.10025	0.278868	0.760579
Homo Sapiens	CD4+_T_Cells	WHO7	HMGN2	-0.21219	5.93359	-1.10025	0.278869	0.760579
Homo Sapiens	CD4+_T_Cells	WHO7	GABARAPL1	-0.300082	4.5279	-1.09981	0.279057	0.760613
Homo Sapiens	CD4+_T_Cells	WHO7	SEPT9	-0.131549	8.89054	-1.09974	0.279087	0.760613
Homo Sapiens	CD4+_T_Cells	WHO7	PIK3R1	0.155306	7.71384	1.09941	0.279231	0.760615
Homo Sapiens	CD4+_T_Cells	WHO7	CCDC186	0.200864	6.15222	1.09912	0.279356	0.760615
Homo Sapiens	CD4+_T_Cells	WHO7	FXR1	0.146693	6.90433	1.09872	0.279525	0.760615
Homo Sapiens	CD4+_T_Cells	WHO7	FAM193B	0.233491	5.49878	1.09828	0.279717	0.760615
Homo Sapiens	CD4+_T_Cells	WHO7	PPP1CC	0.158927	7.31406	1.09816	0.279768	0.760615
Homo Sapiens	CD4+_T_Cells	WHO7	PNRC2	-0.15492	6.9158	-1.09811	0.279786	0.760615
Homo Sapiens	CD4+_T_Cells	WHO7	MINDY2	0.329792	4.97641	1.10049	0.279809	0.760615
Homo Sapiens	CD4+_T_Cells	WHO7	FBXO46	0.301113	4.27883	1.09782	0.279913	0.760618
Homo Sapiens	CD4+_T_Cells	WHO7	PLCL1	0.275156	5.39508	1.09728	0.280177	0.760735
Homo Sapiens	CD4+_T_Cells	WHO7	TMEM60	0.323434	3.99914	1.09662	0.280432	0.760735
Homo Sapiens	CD4+_T_Cells	WHO7	C19orf12	0.233503	5.708	1.09652	0.280472	0.760735
Homo Sapiens	CD4+_T_Cells	WHO7	AC020915.1	-0.445847	3.97972	-1.09673	0.280478	0.760735
Homo Sapiens	CD4+_T_Cells	WHO7	ZFP90	0.248655	4.63591	1.09641	0.280521	0.760735
Homo Sapiens	CD4+_T_Cells	WHO7	ATP9B	0.254356	4.7276	1.09629	0.280574	0.760735
Homo Sapiens	CD4+_T_Cells	WHO7	HIST2H2BE	-0.467543	3.88428	-1.09734	0.280945	0.761349
Homo Sapiens	CD4+_T_Cells	WHO7	EIF1	-0.122831	9.97404	-1.09528	0.281007	0.761349
Homo Sapiens	CD4+_T_Cells	WHO7	TPK1	0.278477	5.10222	1.0946	0.281303	0.761642
Homo Sapiens	CD4+_T_Cells	WHO7	MDFIC	0.160019	7.47096	1.09455	0.281322	0.761642
Homo Sapiens	CD4+_T_Cells	WHO7	ASB16-AS1	0.3523	4.0495	1.09229	0.282303	0.764017
Homo Sapiens	CD4+_T_Cells	WHO7	RNASET2	0.174034	7.60496	1.0918	0.282513	0.764108
Homo Sapiens	CD4+_T_Cells	WHO7	LAX1	0.29001	4.26514	1.09161	0.282598	0.764108
Homo Sapiens	CD4+_T_Cells	WHO7	NDUFAF8	-0.283199	5.0875	-1.09149	0.282647	0.764108
Homo Sapiens	CD4+_T_Cells	WHO7	SMS	-0.265759	5.45425	-1.09115	0.282795	0.764229
Homo Sapiens	CD4+_T_Cells	WHO7	MICU2	0.241963	5.68664	1.09019	0.283213	0.76468
Homo Sapiens	CD4+_T_Cells	WHO7	ATXN10	-0.224504	6.00682	-1.08992	0.283329	0.76468
Homo Sapiens	CD4+_T_Cells	WHO7	KMT2B	0.230753	5.15111	1.08987	0.283353	0.76468
Homo Sapiens	CD4+_T_Cells	WHO7	RABGGTB	0.206826	5.53327	1.08981	0.283376	0.76468
Homo Sapiens	CD4+_T_Cells	WHO7	TMEM214	0.253528	4.94538	1.08948	0.283521	0.764718
Homo Sapiens	CD4+_T_Cells	WHO7	NUS1	0.225375	5.08371	1.0893	0.283597	0.764718
Homo Sapiens	CD4+_T_Cells	WHO7	RBM47	-0.509272	5.52247	-1.10487	0.283818	0.764922
Homo Sapiens	CD4+_T_Cells	WHO7	NEAT1	0.140122	9.23683	1.08862	0.283893	0.764922
Homo Sapiens	CD4+_T_Cells	WHO7	TWISTNB	0.259287	4.60618	1.08811	0.284116	0.764922
Homo Sapiens	CD4+_T_Cells	WHO7	MTX2	-0.525199	3.72058	-1.08806	0.284266	0.764922
Homo Sapiens	CD4+_T_Cells	WHO7	CSAD	-0.35179	3.92582	-1.08757	0.284352	0.764922
Homo Sapiens	CD4+_T_Cells	WHO7	CCM2	-0.232128	5.45997	-1.08734	0.284451	0.764922
Homo Sapiens	CD4+_T_Cells	WHO7	GNL3	0.194935	5.86807	1.08733	0.284458	0.764922
Homo Sapiens	CD4+_T_Cells	WHO7	PBX3	0.289383	4.67939	1.0872	0.284514	0.764922
Homo Sapiens	CD4+_T_Cells	WHO7	HERPUD2	-0.192759	6.99986	-1.08699	0.284605	0.764922
Homo Sapiens	CD4+_T_Cells	WHO7	SMIM19	-0.289297	5.03763	-1.08634	0.284889	0.765148
Homo Sapiens	CD4+_T_Cells	WHO7	FBRS	-0.310966	5.82678	-1.09265	0.285005	0.765148
Homo Sapiens	CD4+_T_Cells	WHO7	CFLAR	0.153732	7.84608	1.08594	0.285063	0.765148
Homo Sapiens	CD4+_T_Cells	WHO7	SKAP1	0.189171	7.58902	1.0873	0.285104	0.765148
Homo Sapiens	CD4+_T_Cells	WHO7	RFC1	-0.208206	6.30169	-1.08545	0.285275	0.765189
Homo Sapiens	CD4+_T_Cells	WHO7	C1orf131	-0.272731	4.5331	-1.08523	0.285372	0.765189
Homo Sapiens	CD4+_T_Cells	WHO7	BICD2	0.224572	5.4984	1.08501	0.285468	0.765189
Homo Sapiens	CD4+_T_Cells	WHO7	SARM1	-0.538927	4.04682	-1.08926	0.285534	0.765189
Homo Sapiens	CD4+_T_Cells	WHO7	CHP1	0.267535	4.40055	1.08436	0.285753	0.765301
Homo Sapiens	CD4+_T_Cells	WHO7	LTB	-0.147887	10.4924	-1.0857	0.285783	0.765301
Homo Sapiens	CD4+_T_Cells	WHO7	ASAP1	0.150777	6.71986	1.08378	0.286006	0.765483
Homo Sapiens	CD4+_T_Cells	WHO7	PEPD	-0.282141	4.86876	-1.08336	0.286189	0.765483
Homo Sapiens	CD4+_T_Cells	WHO7	GRHPR	-0.279607	4.38469	-1.08331	0.286211	0.765483
Homo Sapiens	CD4+_T_Cells	WHO7	RB1	0.203386	5.59269	1.08319	0.286265	0.765483
Homo Sapiens	CD4+_T_Cells	WHO7	SH3KBP1	-0.142663	8.26387	-1.08241	0.286603	0.765747
Homo Sapiens	CD4+_T_Cells	WHO7	PRKCB	0.142479	7.73788	1.08208	0.286751	0.765747
Homo Sapiens	CD4+_T_Cells	WHO7	UBXN7	0.232708	5.66569	1.08201	0.286782	0.765747
Homo Sapiens	CD4+_T_Cells	WHO7	UBE2V2	-0.229647	5.20378	-1.08199	0.286787	0.765747
Homo Sapiens	CD4+_T_Cells	WHO7	PTMAP2	-0.355878	4.00884	-1.08177	0.286883	0.765747
Homo Sapiens	CD4+_T_Cells	WHO7	ZNF746	-0.352703	4.26719	-1.08123	0.28712	0.765834
Homo Sapiens	CD4+_T_Cells	WHO7	AC005261.2	0.324108	3.99428	1.08091	0.287263	0.765834
Homo Sapiens	CD4+_T_Cells	WHO7	MYB	0.489511	3.44078	1.08153	0.287348	0.765834
Homo Sapiens	CD4+_T_Cells	WHO7	RPL41	-0.283878	8.90203	-1.09534	0.287515	0.765834
Homo Sapiens	CD4+_T_Cells	WHO7	ARHGAP4	0.200613	6.09507	1.08015	0.287595	0.765834
Homo Sapiens	CD4+_T_Cells	WHO7	ESD	-0.197287	6.1386	-1.08013	0.287605	0.765834
Homo Sapiens	CD4+_T_Cells	WHO7	PKP4	-0.364478	4.31093	-1.07978	0.287757	0.765834
Homo Sapiens	CD4+_T_Cells	WHO7	ALDH3A2	-0.306974	4.69418	-1.07971	0.287791	0.765834
Homo Sapiens	CD4+_T_Cells	WHO7	TLN1	-0.142046	8.06372	-1.07939	0.287931	0.765834
Homo Sapiens	CD4+_T_Cells	WHO7	IFI6	0.468276	7.69653	1.09646	0.287953	0.765834
Homo Sapiens	CD4+_T_Cells	WHO7	ATP6V1A	0.225741	5.27899	1.07897	0.288115	0.765847
Homo Sapiens	CD4+_T_Cells	WHO7	NSMCE4A	-0.256824	5.2557	-1.07836	0.288381	0.765847
Homo Sapiens	CD4+_T_Cells	WHO7	PTPN4	0.23295	6.03817	1.07865	0.288407	0.765847
Homo Sapiens	CD4+_T_Cells	WHO7	LARP7	0.167598	6.26941	1.07802	0.28853	0.765847
Homo Sapiens	CD4+_T_Cells	WHO7	NDUFA13	-0.385592	3.98369	-1.07799	0.288545	0.765847
Homo Sapiens	CD4+_T_Cells	WHO7	PRDX1	0.189523	6.27009	1.07782	0.288619	0.765847
Homo Sapiens	CD4+_T_Cells	WHO7	DMXL1	0.265295	4.62313	1.07744	0.288786	0.765847
Homo Sapiens	CD4+_T_Cells	WHO7	PIK3IP1	0.132565	8.05861	1.07744	0.288787	0.765847
Homo Sapiens	CD4+_T_Cells	WHO7	DHX34	-0.390792	4.4678	-1.07972	0.289002	0.766036
Homo Sapiens	CD4+_T_Cells	WHO7	APPL2	-0.221239	5.53138	-1.0768	0.289066	0.766036
Homo Sapiens	CD4+_T_Cells	WHO7	OTUD1	0.227926	4.87487	1.0759	0.289466	0.766392
Homo Sapiens	CD4+_T_Cells	WHO7	CEPT1	0.28158	4.20525	1.07558	0.289608	0.766392
Homo Sapiens	CD4+_T_Cells	WHO7	GOLGA5	0.281769	4.34847	1.07547	0.289654	0.766392
Homo Sapiens	CD4+_T_Cells	WHO7	FAM126B	0.239514	5.70771	1.07547	0.289671	0.766392
Homo Sapiens	CD4+_T_Cells	WHO7	VRK3	-0.192506	5.7636	-1.07532	0.28972	0.766392
Homo Sapiens	CD4+_T_Cells	WHO7	SGTA	0.378299	3.69054	1.07477	0.290091	0.767099
Homo Sapiens	CD4+_T_Cells	WHO7	MTPN	0.142712	7.55094	1.07419	0.290219	0.767163
Homo Sapiens	CD4+_T_Cells	WHO7	CHMP5	0.216169	5.31341	1.07334	0.290596	0.767604
Homo Sapiens	CD4+_T_Cells	WHO7	CCT3	0.184876	6.10387	1.07286	0.290808	0.767604
Homo Sapiens	CD4+_T_Cells	WHO7	KLC1	-0.260334	4.79827	-1.07273	0.290863	0.767604
Homo Sapiens	CD4+_T_Cells	WHO7	ORC2	-0.246497	4.89548	-1.07238	0.291021	0.767604
Homo Sapiens	CD4+_T_Cells	WHO7	MESD	-0.164696	6.42724	-1.07226	0.291075	0.767604
Homo Sapiens	CD4+_T_Cells	WHO7	FBXO11	0.19126	6.14439	1.07222	0.291091	0.767604
Homo Sapiens	CD4+_T_Cells	WHO7	COX6A1	-0.196833	6.34415	-1.07217	0.291114	0.767604
Homo Sapiens	CD4+_T_Cells	WHO7	PHTF1	0.336692	4.28674	1.07173	0.29131	0.767847
Homo Sapiens	CD4+_T_Cells	WHO7	ANXA5	-0.216438	6.74439	-1.07227	0.291548	0.768201
Homo Sapiens	CD4+_T_Cells	WHO7	SH2B3	0.2629	5.03488	1.07086	0.291694	0.768203
Homo Sapiens	CD4+_T_Cells	WHO7	ACSL3	-0.260426	4.70983	-1.07072	0.291757	0.768203
Homo Sapiens	CD4+_T_Cells	WHO7	TNIK	0.216002	6.11599	1.07038	0.291908	0.768326
Homo Sapiens	CD4+_T_Cells	WHO7	BDP1	0.219525	6.40281	1.07067	0.292223	0.768522
Homo Sapiens	CD4+_T_Cells	WHO7	NDUFAF6	0.26969	4.42524	1.06945	0.292318	0.768522
Homo Sapiens	CD4+_T_Cells	WHO7	FXYD5	-0.145623	8.94985	-1.06937	0.292355	0.768522
Homo Sapiens	CD4+_T_Cells	WHO7	ZMYM2	0.250952	5.68189	1.06964	0.292398	0.768522
Homo Sapiens	CD4+_T_Cells	WHO7	DPH5	-0.217836	5.5678	-1.06846	0.292757	0.768948
Homo Sapiens	CD4+_T_Cells	WHO7	PDPR	0.258624	4.98152	1.06842	0.292776	0.768948
Homo Sapiens	CD4+_T_Cells	WHO7	TPRKB	0.225481	5.26175	1.0682	0.292873	0.768948
Homo Sapiens	CD4+_T_Cells	WHO7	CYP4V2	-0.20905	5.64004	-1.0679	0.293008	0.769028
Homo Sapiens	CD4+_T_Cells	WHO7	TRAT1	0.16094	6.89129	1.067	0.293408	0.769532
Homo Sapiens	CD4+_T_Cells	WHO7	CUL5	0.215912	5.50049	1.06686	0.293469	0.769532
Homo Sapiens	CD4+_T_Cells	WHO7	HOOK2	-0.271845	5.35465	-1.06697	0.293632	0.769532
Homo Sapiens	CD4+_T_Cells	WHO7	GGNBP2	-0.151317	7.2423	-1.06628	0.29373	0.769532
Homo Sapiens	CD4+_T_Cells	WHO7	CASP8AP2	-0.184361	6.37158	-1.06581	0.293939	0.769532
Homo Sapiens	CD4+_T_Cells	WHO7	OCIAD1	-0.181707	6.62176	-1.06548	0.294084	0.769532
Homo Sapiens	CD4+_T_Cells	WHO7	KIAA0232	0.293056	4.71671	1.0654	0.294124	0.769532
Homo Sapiens	CD4+_T_Cells	WHO7	ELAVL1	-0.215056	5.49708	-1.06529	0.294172	0.769532
Homo Sapiens	CD4+_T_Cells	WHO7	BROX	0.222351	5.17852	1.06507	0.294269	0.769532
Homo Sapiens	CD4+_T_Cells	WHO7	ZNF428	-0.272109	4.82647	-1.06496	0.294318	0.769532
Homo Sapiens	CD4+_T_Cells	WHO7	SHARPIN	-0.299667	4.88353	-1.06493	0.294346	0.769532
Homo Sapiens	CD4+_T_Cells	WHO7	NDUFA11	-0.245695	5.22984	-1.06423	0.294641	0.770031
Homo Sapiens	CD4+_T_Cells	WHO7	SLC9A1	0.345797	4.33119	1.06371	0.294952	0.770522
Homo Sapiens	CD4+_T_Cells	WHO7	MYD88	0.24542	5.40751	1.06335	0.295038	0.770522
Homo Sapiens	CD4+_T_Cells	WHO7	BUD23	0.222371	4.90654	1.06303	0.29518	0.77062
Homo Sapiens	CD4+_T_Cells	WHO7	SPSB3	-0.232032	5.91127	-1.06259	0.295397	0.770914
Homo Sapiens	CD4+_T_Cells	WHO7	AP2A2	0.201406	5.29462	1.0623	0.295504	0.77092
Homo Sapiens	CD4+_T_Cells	WHO7	GABPB2	0.256691	5.44831	1.06171	0.295783	0.77097
Homo Sapiens	CD4+_T_Cells	WHO7	TAGAP	-0.169892	7.03787	-1.06165	0.295797	0.77097
Homo Sapiens	CD4+_T_Cells	WHO7	GDE1	0.21862	5.22316	1.06156	0.295836	0.77097
Homo Sapiens	CD4+_T_Cells	WHO7	DCXR	-0.205718	6.12922	-1.06132	0.295946	0.770985
Homo Sapiens	CD4+_T_Cells	WHO7	PPM1F	-0.349112	3.94312	-1.06091	0.296129	0.771188
Homo Sapiens	CD4+_T_Cells	WHO7	CACUL1	-0.239543	5.25422	-1.05997	0.296549	0.771673
Homo Sapiens	CD4+_T_Cells	WHO7	TPGS2	0.230488	5.16901	1.05965	0.296691	0.771673
Homo Sapiens	CD4+_T_Cells	WHO7	XPO7	0.214709	5.3599	1.05903	0.296972	0.771673
Homo Sapiens	CD4+_T_Cells	WHO7	CUX1	-0.195214	5.94019	-1.05885	0.297052	0.771673
Homo Sapiens	CD4+_T_Cells	WHO7	FAM91A1	0.394947	4.34136	1.06113	0.29707	0.771673
Homo Sapiens	CD4+_T_Cells	WHO7	GID8	0.175031	5.71927	1.05868	0.297126	0.771673
Homo Sapiens	CD4+_T_Cells	WHO7	MRPL52	0.178494	6.15353	1.05864	0.297147	0.771673
Homo Sapiens	CD4+_T_Cells	WHO7	SLC15A4	0.291872	4.85805	1.05825	0.297319	0.771673
Homo Sapiens	CD4+_T_Cells	WHO7	LINC01871	0.29552	4.53643	1.05811	0.297385	0.771673
Homo Sapiens	CD4+_T_Cells	WHO7	RBSN	0.29539	3.95013	1.05759	0.29762	0.771673
Homo Sapiens	CD4+_T_Cells	WHO7	CCDC146	0.326145	4.24208	1.05752	0.297649	0.771673
Homo Sapiens	CD4+_T_Cells	WHO7	RPS6KB1	0.20098	5.26318	1.05719	0.297799	0.771673
Homo Sapiens	CD4+_T_Cells	WHO7	CDIPT	-0.181841	6.4995	-1.05718	0.297803	0.771673
Homo Sapiens	CD4+_T_Cells	WHO7	MAP2K4	0.248931	5.20955	1.05705	0.297862	0.771673
Homo Sapiens	CD4+_T_Cells	WHO7	YAF2	-0.234486	5.00758	-1.05698	0.297892	0.771673
Homo Sapiens	CD4+_T_Cells	WHO7	LARP1	0.167543	6.79141	1.05677	0.297987	0.771673
Homo Sapiens	CD4+_T_Cells	WHO7	SLMAP	0.227403	5.13898	1.05642	0.298145	0.771714
Homo Sapiens	CD4+_T_Cells	WHO7	LRP10	0.152239	7.15474	1.05575	0.298445	0.771714
Homo Sapiens	CD4+_T_Cells	WHO7	ZNF318	0.236937	4.94818	1.05575	0.298446	0.771714
Homo Sapiens	CD4+_T_Cells	WHO7	ACAP2	-0.161985	7.1033	-1.05559	0.298517	0.771714
Homo Sapiens	CD4+_T_Cells	WHO7	XKR8	-0.230884	4.70412	-1.0555	0.298558	0.771714
Homo Sapiens	CD4+_T_Cells	WHO7	ABHD14A	-0.382097	4.65237	-1.05916	0.29863	0.771714
Homo Sapiens	CD4+_T_Cells	WHO7	EDEM3	0.280758	5.33034	1.05602	0.298888	0.771836
Homo Sapiens	CD4+_T_Cells	WHO7	DOPEY1	0.375128	3.71259	1.05473	0.298905	0.771836
Homo Sapiens	CD4+_T_Cells	WHO7	WASHC3	-0.232794	5.38999	-1.05448	0.299018	0.771836
Homo Sapiens	CD4+_T_Cells	WHO7	TSC22D4	-0.174881	7.15912	-1.05428	0.299107	0.771836
Homo Sapiens	CD4+_T_Cells	WHO7	IFI44L	0.511267	5.50193	1.07005	0.2992	0.771836
Homo Sapiens	CD4+_T_Cells	WHO7	NDUFS6	-0.177029	6.14186	-1.05332	0.299544	0.772453
Homo Sapiens	CD4+_T_Cells	WHO7	TECPR1	0.166931	6.03573	1.05211	0.30009	0.773177
Homo Sapiens	CD4+_T_Cells	WHO7	TNFRSF10A	0.233645	5.29205	1.05194	0.300165	0.773177
Homo Sapiens	CD4+_T_Cells	WHO7	NSMCE1	-0.170397	5.90879	-1.0516	0.300321	0.773177
Homo Sapiens	CD4+_T_Cells	WHO7	RECK	-0.275125	4.34939	-1.05157	0.300331	0.773177
Homo Sapiens	CD4+_T_Cells	WHO7	EIF3J	-0.201076	6.00119	-1.05154	0.300348	0.773177
Homo Sapiens	CD4+_T_Cells	WHO7	TRIM4	-0.202719	6.20202	-1.05085	0.300659	0.773251
Homo Sapiens	CD4+_T_Cells	WHO7	DHRS4L2	0.278804	4.10828	1.0507	0.300727	0.773251
Homo Sapiens	CD4+_T_Cells	WHO7	TMEM9B	-0.169327	6.2129	-1.05065	0.30075	0.773251
Homo Sapiens	CD4+_T_Cells	WHO7	FKBP11	0.351792	4.46352	1.0533	0.300796	0.773251
Homo Sapiens	CD4+_T_Cells	WHO7	RCC2	0.222573	5.00076	1.04944	0.301298	0.774016
Homo Sapiens	CD4+_T_Cells	WHO7	P4HA1	0.277199	4.63946	1.04916	0.301424	0.774016
Homo Sapiens	CD4+_T_Cells	WHO7	ZNF133	-0.507665	3.36241	-1.04897	0.301511	0.774016
Homo Sapiens	CD4+_T_Cells	WHO7	UQCRFS1	0.203667	5.766	1.04897	0.301513	0.774016
Homo Sapiens	CD4+_T_Cells	WHO7	REL	0.224974	5.10261	1.04822	0.301853	0.774499
Homo Sapiens	CD4+_T_Cells	WHO7	MAU2	0.1985	5.66058	1.04809	0.301912	0.774499
Homo Sapiens	CD4+_T_Cells	WHO7	PCED1B-AS1	0.118571	9.07017	1.04786	0.302016	0.774499
Homo Sapiens	CD4+_T_Cells	WHO7	HLCS	0.325067	3.97836	1.04691	0.302445	0.774997
Homo Sapiens	CD4+_T_Cells	WHO7	DAPP1	-0.257922	4.74027	-1.04679	0.302499	0.774997
Homo Sapiens	CD4+_T_Cells	WHO7	THAP11	-0.166633	6.25052	-1.04669	0.302547	0.774997
Homo Sapiens	CD4+_T_Cells	WHO7	OFD1	-0.168456	6.57027	-1.04651	0.30263	0.774997
Homo Sapiens	CD4+_T_Cells	WHO7	SNRNP70	0.162354	6.52196	1.04604	0.302842	0.775117
Homo Sapiens	CD4+_T_Cells	WHO7	DBNL	-0.170816	6.26999	-1.04594	0.302887	0.775117
Homo Sapiens	CD4+_T_Cells	WHO7	RNF111	0.281768	4.77337	1.04532	0.303171	0.775291
Homo Sapiens	CD4+_T_Cells	WHO7	STAMBPL1	0.335625	4.39483	1.0456	0.303176	0.775291
Homo Sapiens	CD4+_T_Cells	WHO7	QDPR	0.237035	4.70328	1.0451	0.30327	0.775291
Homo Sapiens	CD4+_T_Cells	WHO7	NSUN2	0.237373	5.53577	1.04484	0.303391	0.775332
Homo Sapiens	CD4+_T_Cells	WHO7	ETS2	-0.424562	3.64835	-1.04377	0.303876	0.776304
Homo Sapiens	CD4+_T_Cells	WHO7	PPP2R5E	-0.193295	6.73667	-1.04343	0.30403	0.776429
Homo Sapiens	CD4+_T_Cells	WHO7	INPP4B	0.182904	7.27381	1.04326	0.304299	0.776624
Homo Sapiens	CD4+_T_Cells	WHO7	NR2C2	0.261806	4.86337	1.04226	0.304568	0.776624
Homo Sapiens	CD4+_T_Cells	WHO7	TBC1D13	0.322929	3.92788	1.04216	0.304612	0.776624
Homo Sapiens	CD4+_T_Cells	WHO7	RBL1	0.289516	4.51979	1.04198	0.304696	0.776624
Homo Sapiens	CD4+_T_Cells	WHO7	NDUFA12	-0.165625	6.91197	-1.04185	0.304753	0.776624
Homo Sapiens	CD4+_T_Cells	WHO7	STRN4	-0.270041	4.68748	-1.04164	0.30485	0.776624
Homo Sapiens	CD4+_T_Cells	WHO7	RCL1	0.299977	4.17908	1.04117	0.305065	0.776624
Homo Sapiens	CD4+_T_Cells	WHO7	CREBRF	0.158915	7.23583	1.0411	0.305098	0.776624
Homo Sapiens	CD4+_T_Cells	WHO7	ABHD5	-0.350511	4.41978	-1.04108	0.305106	0.776624
Homo Sapiens	CD4+_T_Cells	WHO7	POLR1D	-0.135107	7.48448	-1.04094	0.305169	0.776624
Homo Sapiens	CD4+_T_Cells	WHO7	PRAG1	0.237092	4.81465	1.04057	0.305337	0.776624
Homo Sapiens	CD4+_T_Cells	WHO7	PGD	0.265651	5.35709	1.04147	0.305369	0.776624
Homo Sapiens	CD4+_T_Cells	WHO7	KDSR	0.165045	6.24278	1.03966	0.305755	0.776884
Homo Sapiens	CD4+_T_Cells	WHO7	ANKRD28	0.234024	4.84291	1.03948	0.305836	0.776884
Homo Sapiens	CD4+_T_Cells	WHO7	LMAN2	-0.218342	5.88435	-1.03942	0.305867	0.776884
Homo Sapiens	CD4+_T_Cells	WHO7	IVD	0.28885	4.27211	1.03936	0.305892	0.776884
Homo Sapiens	CD4+_T_Cells	WHO7	SRSF6	-0.171315	6.84762	-1.03889	0.306109	0.776958
Homo Sapiens	CD4+_T_Cells	WHO7	PSMD2	0.195711	5.62606	1.03857	0.306257	0.776958
Homo Sapiens	CD4+_T_Cells	WHO7	GPALPP1	-0.327047	4.67624	-1.0384	0.306332	0.776958
Homo Sapiens	CD4+_T_Cells	WHO7	EMC4	-0.16766	6.08633	-1.03838	0.306342	0.776958
Homo Sapiens	CD4+_T_Cells	WHO7	LIN7C	-0.280263	4.71581	-1.03771	0.306651	0.777474
Homo Sapiens	CD4+_T_Cells	WHO7	RBM15B	0.214407	5.51356	1.03745	0.306768	0.777505
Homo Sapiens	CD4+_T_Cells	WHO7	GTF2H5	-0.25262	5.21591	-1.0371	0.306932	0.777652
Homo Sapiens	CD4+_T_Cells	WHO7	WDR45	-0.230954	5.1925	-1.03654	0.307185	0.778026
Homo Sapiens	CD4+_T_Cells	WHO7	BLOC1S5	-0.277187	4.47224	-1.03595	0.307457	0.778447
Homo Sapiens	CD4+_T_Cells	WHO7	UBP1	0.159539	6.45026	1.03538	0.30772	0.778595
Homo Sapiens	CD4+_T_Cells	WHO7	FAM227B	-0.385686	3.73199	-1.03535	0.307733	0.778595
Homo Sapiens	CD4+_T_Cells	WHO7	ADAM10	0.162875	6.65047	1.03514	0.307831	0.778595
Homo Sapiens	CD4+_T_Cells	WHO7	IFIT3	0.662906	5.25997	1.05019	0.308121	0.779061
Homo Sapiens	CD4+_T_Cells	WHO7	EZR	0.165513	7.35597	1.03361	0.308536	0.779469
Homo Sapiens	CD4+_T_Cells	WHO7	NLRC5	0.149385	6.77315	1.03326	0.308697	0.779469
Homo Sapiens	CD4+_T_Cells	WHO7	SMAP2	0.187298	8.87284	1.03869	0.308782	0.779469
Homo Sapiens	CD4+_T_Cells	WHO7	SEL1L3	0.190884	6.02708	1.03299	0.308819	0.779469
Homo Sapiens	CD4+_T_Cells	WHO7	MAP2K2	0.206523	5.36222	1.03249	0.309052	0.779469
Homo Sapiens	CD4+_T_Cells	WHO7	TAF7	-0.135352	7.49469	-1.03235	0.309116	0.779469
Homo Sapiens	CD4+_T_Cells	WHO7	C16orf58	-0.295823	5.2179	-1.03401	0.309135	0.779469
Homo Sapiens	CD4+_T_Cells	WHO7	MBNL1	0.141551	9.57859	1.03206	0.309341	0.779469
Homo Sapiens	CD4+_T_Cells	WHO7	LMO7	0.394387	3.91346	1.03258	0.309402	0.779469
Homo Sapiens	CD4+_T_Cells	WHO7	RASSF3	-0.163815	7.27522	-1.03168	0.309425	0.779469
Homo Sapiens	CD4+_T_Cells	WHO7	HSF1	0.278279	4.62141	1.03164	0.309444	0.779469
Homo Sapiens	CD4+_T_Cells	WHO7	ARL2	0.299891	4.3776	1.03093	0.309771	0.779835
Homo Sapiens	CD4+_T_Cells	WHO7	ORC5	-0.453078	3.59531	-1.03045	0.309993	0.779835
Homo Sapiens	CD4+_T_Cells	WHO7	XYLT1	0.251236	4.96348	1.03035	0.31004	0.779835
Homo Sapiens	CD4+_T_Cells	WHO7	FASTKD1	-0.330796	4.02243	-1.03034	0.310047	0.779835
Homo Sapiens	CD4+_T_Cells	WHO7	MMP24-AS1	-0.305638	5.56575	-1.03519	0.310117	0.779835
Homo Sapiens	CD4+_T_Cells	WHO7	RAP2C	0.190421	5.46705	1.02984	0.310278	0.779974
Homo Sapiens	CD4+_T_Cells	WHO7	G3BP1	0.147465	7.17604	1.02871	0.310801	0.780838
Homo Sapiens	CD4+_T_Cells	WHO7	UHRF1BP1L	0.261958	4.66228	1.02864	0.310833	0.780838
Homo Sapiens	CD4+_T_Cells	WHO7	NEK1	0.281468	4.62567	1.02784	0.311202	0.781497
Homo Sapiens	CD4+_T_Cells	WHO7	UBAP2	-0.243265	5.34287	-1.02751	0.311354	0.781614
Homo Sapiens	CD4+_T_Cells	WHO7	PRPF38A	0.182158	5.58678	1.02697	0.311609	0.781988
Homo Sapiens	CD4+_T_Cells	WHO7	WDR60	-0.206572	5.4533	-1.02655	0.311801	0.78202
Homo Sapiens	CD4+_T_Cells	WHO7	TMEM30A	0.202004	5.76783	1.02637	0.311883	0.78202
Homo Sapiens	CD4+_T_Cells	WHO7	SNRNP35	0.248583	5.24923	1.02625	0.311939	0.78202
Homo Sapiens	CD4+_T_Cells	WHO7	TCF3	0.276666	5.12993	1.02717	0.312117	0.782198
Homo Sapiens	CD4+_T_Cells	WHO7	SH2D1A	0.179331	5.67484	1.02542	0.312326	0.782458
Homo Sapiens	CD4+_T_Cells	WHO7	TMEM39A	0.474617	3.6786	1.0277	0.312602	0.782882
Homo Sapiens	CD4+_T_Cells	WHO7	MAN1A2	-0.157398	7.6237	-1.02447	0.312769	0.782975
Homo Sapiens	CD4+_T_Cells	WHO7	ZBED5	-0.175501	6.17529	-1.02429	0.312851	0.782975
Homo Sapiens	CD4+_T_Cells	WHO7	AC004951.4	-0.260476	4.21635	-1.02369	0.313134	0.783024
Homo Sapiens	CD4+_T_Cells	WHO7	DPYSL2	-0.321006	4.27874	-1.02357	0.313189	0.783024
Homo Sapiens	CD4+_T_Cells	WHO7	HAPLN3	-0.190131	5.62438	-1.02325	0.313335	0.783024
Homo Sapiens	CD4+_T_Cells	WHO7	TBPL1	-0.26176	4.6846	-1.02316	0.313378	0.783024
Homo Sapiens	CD4+_T_Cells	WHO7	FPGS	-0.21455	5.25717	-1.02311	0.313401	0.783024
Homo Sapiens	CD4+_T_Cells	WHO7	PCBP1	-0.139394	9.17696	-1.02193	0.313951	0.783553
Homo Sapiens	CD4+_T_Cells	WHO7	CYFIP2	0.134298	8.17178	1.02192	0.313956	0.783553
Homo Sapiens	CD4+_T_Cells	WHO7	RCBTB1	0.377407	3.661	1.02186	0.313987	0.783553
Homo Sapiens	CD4+_T_Cells	WHO7	SLC25A3	0.139232	7.9289	1.02175	0.314037	0.783553
Homo Sapiens	CD4+_T_Cells	WHO7	PANK2	0.234855	5.02776	1.02139	0.314206	0.783711
Homo Sapiens	CD4+_T_Cells	WHO7	DLG1	0.192703	5.75249	1.01981	0.314941	0.783854
Homo Sapiens	CD4+_T_Cells	WHO7	SYNJ2	0.243692	5.57055	1.01971	0.31501	0.783854
Homo Sapiens	CD4+_T_Cells	WHO7	HCP5	-0.197085	6.12358	-1.0196	0.315042	0.783854
Homo Sapiens	CD4+_T_Cells	WHO7	APOBEC3G	-0.186986	5.81146	-1.01918	0.315236	0.783854
Homo Sapiens	CD4+_T_Cells	WHO7	UBE2G1	0.181416	5.83104	1.01892	0.31536	0.783854
Homo Sapiens	CD4+_T_Cells	WHO7	ECH1	0.154057	6.44967	1.01856	0.315529	0.783854
Homo Sapiens	CD4+_T_Cells	WHO7	ACTR10	0.184654	5.32505	1.01816	0.315716	0.783854
Homo Sapiens	CD4+_T_Cells	WHO7	FTSJ1	-0.257671	4.59683	-1.01794	0.315817	0.783854
Homo Sapiens	CD4+_T_Cells	WHO7	RRM1	0.215928	5.01859	1.01792	0.315828	0.783854
Homo Sapiens	CD4+_T_Cells	WHO7	UVSSA	-0.288044	4.66492	-1.01788	0.315848	0.783854
Homo Sapiens	CD4+_T_Cells	WHO7	CD96	-0.16225	8.06906	-1.01803	0.315864	0.783854
Homo Sapiens	CD4+_T_Cells	WHO7	MICAL1	0.244178	4.96092	1.01774	0.315913	0.783854
Homo Sapiens	CD4+_T_Cells	WHO7	SUPT5H	-0.19069	6.35631	-1.01743	0.316054	0.783854
Homo Sapiens	CD4+_T_Cells	WHO7	PPP1R7	-0.19061	5.63977	-1.01738	0.316078	0.783854
Homo Sapiens	CD4+_T_Cells	WHO7	TIMM21	-0.408455	4.05971	-1.01742	0.31608	0.783854
Homo Sapiens	CD4+_T_Cells	WHO7	MOB2	0.25929	4.65779	1.01706	0.31623	0.783854
Homo Sapiens	CD4+_T_Cells	WHO7	BOD1L1	-0.135471	7.40424	-1.01704	0.316241	0.783854
Homo Sapiens	CD4+_T_Cells	WHO7	ATP13A2	0.270847	4.58143	1.01682	0.316343	0.783854
Homo Sapiens	CD4+_T_Cells	WHO7	GNAQ	-0.163523	6.83306	-1.01675	0.316374	0.783854
Homo Sapiens	CD4+_T_Cells	WHO7	VHL	0.176019	5.79274	1.01651	0.316489	0.783854
Homo Sapiens	CD4+_T_Cells	WHO7	XRN2	0.141256	7.34624	1.0165	0.316493	0.783854
Homo Sapiens	CD4+_T_Cells	WHO7	HLA-DRB1	0.276146	5.41124	1.01845	0.31707	0.784561
Homo Sapiens	CD4+_T_Cells	WHO7	VEZF1	-0.185426	6.23309	-1.01506	0.317169	0.784561
Homo Sapiens	CD4+_T_Cells	WHO7	ZNF141	0.2735	4.55241	1.01484	0.317274	0.784561
Homo Sapiens	CD4+_T_Cells	WHO7	RHOA	-0.113463	8.72135	-1.01478	0.317302	0.784561
Homo Sapiens	CD4+_T_Cells	WHO7	CRKL	-0.211713	5.45108	-1.01476	0.31731	0.784561
Homo Sapiens	CD4+_T_Cells	WHO7	STX6	0.25964	4.18125	1.01408	0.317631	0.784912
Homo Sapiens	CD4+_T_Cells	WHO7	RPF2	-0.3221	4.39019	-1.01391	0.317707	0.784912
Homo Sapiens	CD4+_T_Cells	WHO7	LRRC25	-0.877924	3.23601	-1.02624	0.317836	0.784912
Homo Sapiens	CD4+_T_Cells	WHO7	ZNF451	0.214377	5.96638	1.01288	0.318193	0.784912
Homo Sapiens	CD4+_T_Cells	WHO7	KPNA4	-0.19162	6.1529	-1.01272	0.318268	0.784912
Homo Sapiens	CD4+_T_Cells	WHO7	PDIA4	0.201545	5.29083	1.01261	0.31832	0.784912
Homo Sapiens	CD4+_T_Cells	WHO7	LETM1	0.263346	4.32162	1.01259	0.318331	0.784912
Homo Sapiens	CD4+_T_Cells	WHO7	HPS4	0.271382	4.17396	1.01249	0.318378	0.784912
Homo Sapiens	CD4+_T_Cells	WHO7	TBC1D23	-0.253832	4.40897	-1.01224	0.318495	0.784912
Homo Sapiens	CD4+_T_Cells	WHO7	MPRIP	0.200112	5.86373	1.01219	0.318519	0.784912
Homo Sapiens	CD4+_T_Cells	WHO7	PPP4R3B	0.147117	6.85789	1.01192	0.318646	0.784912
Homo Sapiens	CD4+_T_Cells	WHO7	NINJ2	-0.38339	3.87939	-1.01161	0.318792	0.784912
Homo Sapiens	CD4+_T_Cells	WHO7	ZFAND6	-0.173918	5.79748	-1.01152	0.318834	0.784912
Homo Sapiens	CD4+_T_Cells	WHO7	MSANTD4	-0.412963	3.82607	-1.01065	0.319245	0.785661
Homo Sapiens	CD4+_T_Cells	WHO7	BTLA	0.431323	3.67799	1.01119	0.319378	0.785727
Homo Sapiens	CD4+_T_Cells	WHO7	TMEM216	-0.348933	3.80118	-1.00937	0.319852	0.786631
Homo Sapiens	CD4+_T_Cells	WHO7	VEZT	0.254301	4.95698	1.0086	0.320215	0.787205
Homo Sapiens	CD4+_T_Cells	WHO7	DOT1L	0.436221	3.57026	1.01024	0.320331	0.787205
Homo Sapiens	CD4+_T_Cells	WHO7	TRIM65	0.322907	3.95133	1.00819	0.320405	0.787205
Homo Sapiens	CD4+_T_Cells	WHO7	BEX4	-0.198183	5.6045	-1.0079	0.320545	0.787287
Homo Sapiens	CD4+_T_Cells	WHO7	PRKAG2	0.217154	5.40012	1.00734	0.320811	0.787677
Homo Sapiens	CD4+_T_Cells	WHO7	SLC26A11	-0.232098	5.14889	-1.00702	0.320963	0.787789
Homo Sapiens	CD4+_T_Cells	WHO7	CCDC124	-0.307784	4.30438	-1.00638	0.321264	0.788059
Homo Sapiens	CD4+_T_Cells	WHO7	UBE3A	-0.146351	6.55851	-1.00633	0.321286	0.788059
Homo Sapiens	CD4+_T_Cells	WHO7	MRPL48	0.245775	4.61744	1.00604	0.321428	0.788143
Homo Sapiens	CD4+_T_Cells	WHO7	CD3D	-0.110032	8.7798	-1.00503	0.321905	0.788556
Homo Sapiens	CD4+_T_Cells	WHO7	HSPBAP1	0.324659	3.98652	1.00443	0.322191	0.788556
Homo Sapiens	CD4+_T_Cells	WHO7	TTC37	0.194558	6.08433	1.00421	0.322294	0.788556
Homo Sapiens	CD4+_T_Cells	WHO7	APH1B	0.270727	3.95848	1.00404	0.322375	0.788556
Homo Sapiens	CD4+_T_Cells	WHO7	UHRF2	0.217123	5.42946	1.00374	0.322516	0.788556
Homo Sapiens	CD4+_T_Cells	WHO7	RMND5A	0.230366	5.18005	1.00369	0.322539	0.788556
Homo Sapiens	CD4+_T_Cells	WHO7	TTF2	0.359992	3.89812	1.00346	0.322739	0.788556
Homo Sapiens	CD4+_T_Cells	WHO7	CDK10	0.312301	3.91752	1.00326	0.322746	0.788556
Homo Sapiens	CD4+_T_Cells	WHO7	WDR54	-0.294241	4.56305	-1.00314	0.322804	0.788556
Homo Sapiens	CD4+_T_Cells	WHO7	TERF2IP	-0.113251	7.92538	-1.00307	0.322835	0.788556
Homo Sapiens	CD4+_T_Cells	WHO7	SHPRH	0.298691	4.53844	1.00276	0.322983	0.788556
Homo Sapiens	CD4+_T_Cells	WHO7	NDUFAF4	-0.217545	4.90641	-1.00269	0.323019	0.788556
Homo Sapiens	CD4+_T_Cells	WHO7	RBMX2	-0.201372	5.60614	-1.00252	0.323099	0.788556
Homo Sapiens	CD4+_T_Cells	WHO7	ACAT2	0.240152	4.65455	1.00232	0.323195	0.788556
Homo Sapiens	CD4+_T_Cells	WHO7	B3GAT3	0.314119	3.67929	1.00201	0.32334	0.788556
Homo Sapiens	CD4+_T_Cells	WHO7	LINC01138	-0.27019	4.34896	-1.0019	0.323391	0.788556
Homo Sapiens	CD4+_T_Cells	WHO7	RRM2B	-0.329826	3.80878	-1.00186	0.323411	0.788556
Homo Sapiens	CD4+_T_Cells	WHO7	PLGRKT	0.196231	5.27483	1.00136	0.323652	0.788881
Homo Sapiens	CD4+_T_Cells	WHO7	CLSTN1	0.149682	5.97183	1.00106	0.323792	0.78896
Homo Sapiens	CD4+_T_Cells	WHO7	OTUD5	0.176787	5.88488	1.00069	0.323969	0.78896
Homo Sapiens	CD4+_T_Cells	WHO7	ZER1	0.240142	4.86566	1.00061	0.324005	0.78896
Homo Sapiens	CD4+_T_Cells	WHO7	NELFCD	-0.224947	5.22123	-1.00016	0.324223	0.789141
Homo Sapiens	CD4+_T_Cells	WHO7	VAMP8	-0.1733	7.58144	-1.00053	0.32447	0.789141
Homo Sapiens	CD4+_T_Cells	WHO7	SMAD4	-0.225778	5.19413	-0.999285	0.324639	0.789141
Homo Sapiens	CD4+_T_Cells	WHO7	CRY1	0.299106	4.52119	0.999209	0.324675	0.789141
Homo Sapiens	CD4+_T_Cells	WHO7	ZNF718	0.273605	4.21529	0.999003	0.324774	0.789141
Homo Sapiens	CD4+_T_Cells	WHO7	HMGXB4	0.233023	4.54876	0.998645	0.324944	0.789141
Homo Sapiens	CD4+_T_Cells	WHO7	RIPK1	0.210367	5.06442	0.99855	0.32499	0.789141
Homo Sapiens	CD4+_T_Cells	WHO7	DNTTIP1	-0.30572	4.39433	-0.998496	0.325016	0.789141
Homo Sapiens	CD4+_T_Cells	WHO7	SLC35C2	-0.217204	5.40088	-0.998424	0.32505	0.789141
Homo Sapiens	CD4+_T_Cells	WHO7	SLC25A46	0.251388	5.29786	0.997876	0.325398	0.789141
Homo Sapiens	CD4+_T_Cells	WHO7	ZNF252P	-0.380735	3.93734	-0.99749	0.325496	0.789141
Homo Sapiens	CD4+_T_Cells	WHO7	RNH1	-0.211778	5.80918	-0.997445	0.325518	0.789141
Homo Sapiens	CD4+_T_Cells	WHO7	ELOVL1	-0.327342	4.4582	-0.997421	0.325683	0.789141
Homo Sapiens	CD4+_T_Cells	WHO7	UBLCP1	-0.204009	6.22706	-0.996886	0.325785	0.789141
Homo Sapiens	CD4+_T_Cells	WHO7	ERCC1	-0.262474	4.48561	-0.996809	0.325822	0.789141
Homo Sapiens	CD4+_T_Cells	WHO7	FBXL3	0.190521	5.89868	0.996657	0.325895	0.789141
Homo Sapiens	CD4+_T_Cells	WHO7	NR4A2	-0.304034	4.03801	-0.996602	0.325921	0.789141
Homo Sapiens	CD4+_T_Cells	WHO7	RNF44	0.202029	6.50205	0.996352	0.326371	0.789141
Homo Sapiens	CD4+_T_Cells	WHO7	USP15	0.1452	7.47933	0.995589	0.326406	0.789141
Homo Sapiens	CD4+_T_Cells	WHO7	TAF2	0.317814	4.85388	0.99735	0.326446	0.789141
Homo Sapiens	CD4+_T_Cells	WHO7	ISYNA1	0.251225	4.58856	0.994758	0.326805	0.789141
Homo Sapiens	CD4+_T_Cells	WHO7	HOTAIRM1	-0.333093	4.18963	-0.994602	0.32688	0.789141
Homo Sapiens	CD4+_T_Cells	WHO7	UBXN4	-0.129251	7.60211	-0.99416	0.327092	0.789141
Homo Sapiens	CD4+_T_Cells	WHO7	CARD16	0.182385	6.6605	0.994157	0.327093	0.789141
Homo Sapiens	CD4+_T_Cells	WHO7	FBRSL1	-0.171992	5.81229	-0.993893	0.32722	0.789141
Homo Sapiens	CD4+_T_Cells	WHO7	NKAP	-0.211766	5.07018	-0.993856	0.327237	0.789141
Homo Sapiens	CD4+_T_Cells	WHO7	ZDHHC17	0.249504	4.83562	0.993695	0.327315	0.789141
Homo Sapiens	CD4+_T_Cells	WHO7	RPS13P2	-0.492901	3.47668	-0.993659	0.327332	0.789141
Homo Sapiens	CD4+_T_Cells	WHO7	CHUK	0.227006	4.60581	0.993412	0.327451	0.789141
Homo Sapiens	CD4+_T_Cells	WHO7	VAMP1	-0.223509	5.2771	-0.993086	0.327607	0.789141
Homo Sapiens	CD4+_T_Cells	WHO7	CHMP4A	-0.331323	3.93215	-0.99247	0.327903	0.789141
Homo Sapiens	CD4+_T_Cells	WHO7	RAB28	0.297024	3.90651	0.992418	0.327928	0.789141
Homo Sapiens	CD4+_T_Cells	WHO7	HSD17B4	-0.288878	4.33671	-0.992031	0.328114	0.789141
Homo Sapiens	CD4+_T_Cells	WHO7	DNAJB9	0.200259	5.3986	0.991816	0.328218	0.789141
Homo Sapiens	CD4+_T_Cells	WHO7	NBEAL2	0.275717	4.25537	0.991809	0.328221	0.789141
Homo Sapiens	CD4+_T_Cells	WHO7	CCDC14	0.216182	4.76842	0.991671	0.328287	0.789141
Homo Sapiens	CD4+_T_Cells	WHO7	DDB1	-0.166525	6.22739	-0.991624	0.32831	0.789141
Homo Sapiens	CD4+_T_Cells	WHO7	PDCD4-AS1	-0.405789	3.42273	-0.991465	0.328386	0.789141
Homo Sapiens	CD4+_T_Cells	WHO7	FAM199X	0.24622	4.42533	0.9914	0.328418	0.789141
Homo Sapiens	CD4+_T_Cells	WHO7	FAM117B	0.265503	5.07216	0.991251	0.32853	0.789141
Homo Sapiens	CD4+_T_Cells	WHO7	ASNA1	-0.361034	3.63158	-0.991088	0.328568	0.789141
Homo Sapiens	CD4+_T_Cells	WHO7	CEP350	0.167191	6.47888	0.991087	0.328568	0.789141
Homo Sapiens	CD4+_T_Cells	WHO7	CHST11	-0.197518	6.3481	-0.990163	0.329013	0.789203
Homo Sapiens	CD4+_T_Cells	WHO7	SNHG3	-0.138371	7.25877	-0.989806	0.329185	0.789203
Homo Sapiens	CD4+_T_Cells	WHO7	ERAL1	-0.298374	4.27446	-0.989571	0.329298	0.789203
Homo Sapiens	CD4+_T_Cells	WHO7	PRDM4	0.228401	4.98805	0.989393	0.329384	0.789203
Homo Sapiens	CD4+_T_Cells	WHO7	NDUFB3	-0.175477	6.1071	-0.989236	0.32946	0.789203
Homo Sapiens	CD4+_T_Cells	WHO7	SLK	0.177258	6.06673	0.98916	0.329496	0.789203
Homo Sapiens	CD4+_T_Cells	WHO7	ARL6IP4	-0.36231	3.87216	-0.989075	0.329537	0.789203
Homo Sapiens	CD4+_T_Cells	WHO7	ZC3H3	-0.261221	4.53907	-0.988843	0.329649	0.789203
Homo Sapiens	CD4+_T_Cells	WHO7	G6PD	-0.242978	5.0506	-0.988753	0.329693	0.789203
Homo Sapiens	CD4+_T_Cells	WHO7	EIF2A	-0.179983	6.13663	-0.988324	0.3299	0.789203
Homo Sapiens	CD4+_T_Cells	WHO7	ANKZF1	-0.223615	5.62021	-0.988299	0.329912	0.789203
Homo Sapiens	CD4+_T_Cells	WHO7	C5AR1	-0.76965	6.42072	-1.00219	0.330118	0.789203
Homo Sapiens	CD4+_T_Cells	WHO7	DERA	0.305495	3.95382	0.987162	0.330461	0.789203
Homo Sapiens	CD4+_T_Cells	WHO7	SLC39A7	-0.243287	4.80059	-0.987041	0.330519	0.789203
Homo Sapiens	CD4+_T_Cells	WHO7	ANXA2	-0.207294	7.48893	-0.991449	0.330581	0.789203
Homo Sapiens	CD4+_T_Cells	WHO7	CAPRIN1	0.191824	5.46284	0.985967	0.331038	0.789203
Homo Sapiens	CD4+_T_Cells	WHO7	IRF2BPL	-0.216292	5.75675	-0.985964	0.33104	0.789203
Homo Sapiens	CD4+_T_Cells	WHO7	AKIRIN1	-0.183968	6.15945	-0.985963	0.33104	0.789203
Homo Sapiens	CD4+_T_Cells	WHO7	SPOUT1	-0.235812	4.79993	-0.985752	0.331143	0.789203
Homo Sapiens	CD4+_T_Cells	WHO7	TRIM26	0.210177	5.17245	0.985708	0.331163	0.789203
Homo Sapiens	CD4+_T_Cells	WHO7	ZNF701	-0.370107	3.98058	-0.984917	0.331547	0.789203
Homo Sapiens	CD4+_T_Cells	WHO7	NCOA1	0.171686	6.74797	0.984764	0.331621	0.789203
Homo Sapiens	CD4+_T_Cells	WHO7	ZNF420	-0.315597	3.95305	-0.98474	0.331632	0.789203
Homo Sapiens	CD4+_T_Cells	WHO7	MBD4	-0.200262	5.94583	-0.98471	0.331647	0.789203
Homo Sapiens	CD4+_T_Cells	WHO7	PGM1	0.253862	4.70191	0.984452	0.331772	0.789203
Homo Sapiens	CD4+_T_Cells	WHO7	SMPD1	-0.293836	4.31063	-0.984359	0.331817	0.789203
Homo Sapiens	CD4+_T_Cells	WHO7	ATP6V1D	-0.237718	5.01793	-0.98409	0.331947	0.789203
Homo Sapiens	CD4+_T_Cells	WHO7	S1PR1	0.210058	6.63461	0.985815	0.331955	0.789203
Homo Sapiens	CD4+_T_Cells	WHO7	MPC2	0.226845	4.81621	0.984031	0.331976	0.789203
Homo Sapiens	CD4+_T_Cells	WHO7	TMEM5	-0.255828	4.47139	-0.983881	0.332048	0.789203
Homo Sapiens	CD4+_T_Cells	WHO7	CIRBP	-0.133947	8.7313	-0.983507	0.33223	0.789203
Homo Sapiens	CD4+_T_Cells	WHO7	MGAM	-0.744849	3.3518	-0.993047	0.332408	0.789203
Homo Sapiens	CD4+_T_Cells	WHO7	TGIF1	-0.265103	4.71697	-0.983068	0.332443	0.789203
Homo Sapiens	CD4+_T_Cells	WHO7	CNST	0.2106	5.82878	0.982937	0.332506	0.789203
Homo Sapiens	CD4+_T_Cells	WHO7	RBBP6	-0.124566	7.53633	-0.982905	0.332522	0.789203
Homo Sapiens	CD4+_T_Cells	WHO7	DUSP1	-0.462376	7.40037	-0.996764	0.332656	0.789203
Homo Sapiens	CD4+_T_Cells	WHO7	ERGIC1	-0.186277	6.138	-0.982593	0.332673	0.789203
Homo Sapiens	CD4+_T_Cells	WHO7	POLM	-0.258111	4.29732	-0.982536	0.332701	0.789203
Homo Sapiens	CD4+_T_Cells	WHO7	MDM1	0.309928	3.84913	0.982048	0.332938	0.789203
Homo Sapiens	CD4+_T_Cells	WHO7	ZNF445	0.270809	4.07882	0.981912	0.333004	0.789203
Homo Sapiens	CD4+_T_Cells	WHO7	FBXO38	-0.309899	4.58216	-0.981733	0.333091	0.789203
Homo Sapiens	CD4+_T_Cells	WHO7	TOR1AIP1	0.173621	5.64396	0.981455	0.333226	0.789203
Homo Sapiens	CD4+_T_Cells	WHO7	DERL2	0.236334	4.69927	0.981098	0.333399	0.789203
Homo Sapiens	CD4+_T_Cells	WHO7	EIF2S3	-0.143971	7.77332	-0.981004	0.333445	0.789203
Homo Sapiens	CD4+_T_Cells	WHO7	PRKCE	0.367182	3.71265	0.98105	0.333465	0.789203
Homo Sapiens	CD4+_T_Cells	WHO7	LYPLAL1	0.339924	3.97238	0.980867	0.333511	0.789203
Homo Sapiens	CD4+_T_Cells	WHO7	LRRC75A-AS1	-0.103898	9.41282	-0.980565	0.333658	0.789298
Homo Sapiens	CD4+_T_Cells	WHO7	SSBP2	-0.226175	5.37076	-0.980167	0.333852	0.789503
Homo Sapiens	CD4+_T_Cells	WHO7	METTL21A	-0.360378	4.35144	-0.978721	0.334863	0.79164
Homo Sapiens	CD4+_T_Cells	WHO7	COPS4	0.23279	4.30405	0.977515	0.335144	0.79205
Homo Sapiens	CD4+_T_Cells	WHO7	ZNF514	0.381882	3.50975	0.977072	0.33536	0.792136
Homo Sapiens	CD4+_T_Cells	WHO7	ZNF263	0.241317	4.67495	0.976874	0.335456	0.792136
Homo Sapiens	CD4+_T_Cells	WHO7	IFRD1	-0.252147	5.32883	-0.976613	0.335604	0.792136
Homo Sapiens	CD4+_T_Cells	WHO7	INTS10	0.228306	5.75664	0.976726	0.335679	0.792136
Homo Sapiens	CD4+_T_Cells	WHO7	RABIF	-0.289933	4.49711	-0.976342	0.335716	0.792136
Homo Sapiens	CD4+_T_Cells	WHO7	VAPB	0.252127	4.61186	0.97591	0.335927	0.792323
Homo Sapiens	CD4+_T_Cells	WHO7	RPL37P6	-0.563274	4.44416	-0.985484	0.33601	0.792323
Homo Sapiens	CD4+_T_Cells	WHO7	SHISA5	-0.168737	7.95622	-0.976283	0.336516	0.792891
Homo Sapiens	CD4+_T_Cells	WHO7	FRAT1	-0.37355	4.24183	-0.97563	0.336542	0.792891
Homo Sapiens	CD4+_T_Cells	WHO7	ZNF831	0.228641	5.36359	0.974587	0.336573	0.792891
Homo Sapiens	CD4+_T_Cells	WHO7	THAP6	0.376414	3.9828	0.974989	0.3369	0.793407
Homo Sapiens	CD4+_T_Cells	WHO7	EBP	-0.290693	4.03716	-0.973419	0.337145	0.793472
Homo Sapiens	CD4+_T_Cells	WHO7	KCTD10	0.254008	4.56887	0.973331	0.337188	0.793472
Homo Sapiens	CD4+_T_Cells	WHO7	PTMA	-0.25255	10.7107	-0.986456	0.337293	0.793472
Homo Sapiens	CD4+_T_Cells	WHO7	ZEB1	0.199343	6.08297	0.972986	0.337357	0.793472
Homo Sapiens	CD4+_T_Cells	WHO7	AL358472.1	-0.350888	4.40123	-0.972268	0.337709	0.794047
Homo Sapiens	CD4+_T_Cells	WHO7	NSMAF	0.179538	5.61042	0.971739	0.337969	0.794404
Homo Sapiens	CD4+_T_Cells	WHO7	IRAK3	-0.328474	4.19086	-0.971348	0.33816	0.794501
Homo Sapiens	CD4+_T_Cells	WHO7	CORO1B	-0.211918	5.86826	-0.971241	0.338225	0.794501
Homo Sapiens	CD4+_T_Cells	WHO7	AC010422.3	0.328169	4.20289	0.971219	0.338528	0.794622
Homo Sapiens	CD4+_T_Cells	WHO7	RIF1	0.213313	5.53413	0.970476	0.338588	0.794622
Homo Sapiens	CD4+_T_Cells	WHO7	CHCHD7	-0.175578	5.83363	-0.970256	0.338697	0.794622
Homo Sapiens	CD4+_T_Cells	WHO7	RTL8C	-0.217073	5.00899	-0.970181	0.338733	0.794622
Homo Sapiens	CD4+_T_Cells	WHO7	CCDC25	-0.190424	5.93541	-0.969778	0.338931	0.794622
Homo Sapiens	CD4+_T_Cells	WHO7	GNPAT	-0.229327	4.98227	-0.969244	0.339194	0.794622
Homo Sapiens	CD4+_T_Cells	WHO7	GNPNAT1	-0.282387	4.26929	-0.969205	0.339213	0.794622
Homo Sapiens	CD4+_T_Cells	WHO7	IFRD2	0.319284	4.11665	0.968883	0.339371	0.794622
Homo Sapiens	CD4+_T_Cells	WHO7	SLC25A23	-0.359687	3.92462	-0.968631	0.339495	0.794622
Homo Sapiens	CD4+_T_Cells	WHO7	ZNF692	0.302972	3.62358	0.968541	0.33954	0.794622
Homo Sapiens	CD4+_T_Cells	WHO7	MYL12B	-0.101402	8.52969	-0.96853	0.339545	0.794622
Homo Sapiens	CD4+_T_Cells	WHO7	NCOA4	-0.159578	6.83714	-0.968369	0.339624	0.794622
Homo Sapiens	CD4+_T_Cells	WHO7	COPS7A	0.244104	4.44358	0.968058	0.339777	0.794622
Homo Sapiens	CD4+_T_Cells	WHO7	UBL3	-0.170216	6.52566	-0.968046	0.339783	0.794622
Homo Sapiens	CD4+_T_Cells	WHO7	ZMAT5	0.277173	3.80759	0.966702	0.340445	0.795621
Homo Sapiens	CD4+_T_Cells	WHO7	UPF1	-0.24743	4.77383	-0.966605	0.340493	0.795621
Homo Sapiens	CD4+_T_Cells	WHO7	ZMYM5	-0.198413	5.43065	-0.966522	0.340534	0.795621
Homo Sapiens	CD4+_T_Cells	WHO7	USP3	0.164389	6.50449	0.966258	0.340664	0.795673
Homo Sapiens	CD4+_T_Cells	WHO7	TRAC	-0.124139	10.4209	-0.965156	0.341292	0.796336
Homo Sapiens	CD4+_T_Cells	WHO7	NFX1	-0.203725	5.69847	-0.964941	0.341314	0.796336
Homo Sapiens	CD4+_T_Cells	WHO7	MCCC1	0.343388	4.01938	0.96475	0.341408	0.796336
Homo Sapiens	CD4+_T_Cells	WHO7	NET1	-0.311202	4.23254	-0.964525	0.341519	0.796336
Homo Sapiens	CD4+_T_Cells	WHO7	SRSF3	-0.135892	7.23749	-0.964434	0.341564	0.796336
Homo Sapiens	CD4+_T_Cells	WHO7	CDC34	-0.386276	3.74672	-0.964881	0.341595	0.796336
Homo Sapiens	CD4+_T_Cells	WHO7	TSC22D2	-0.239115	4.83375	-0.963817	0.341869	0.796588
Homo Sapiens	CD4+_T_Cells	WHO7	AHCYL2	-0.287236	4.09355	-0.963716	0.341919	0.796588
Homo Sapiens	CD4+_T_Cells	WHO7	CORO7	-0.317063	4.53707	-0.963658	0.342439	0.797549
Homo Sapiens	CD4+_T_Cells	WHO7	ZNF84	-0.31101	4.17967	-0.96188	0.342827	0.797984
Homo Sapiens	CD4+_T_Cells	WHO7	STX5	-0.244117	4.73901	-0.961849	0.342843	0.797984
Homo Sapiens	CD4+_T_Cells	WHO7	TECPR2	-0.673515	4.18386	-0.972837	0.343614	0.799395
Homo Sapiens	CD4+_T_Cells	WHO7	RAB33B	-0.340533	3.8294	-0.960098	0.34371	0.799395
Homo Sapiens	CD4+_T_Cells	WHO7	FNBP4	-0.141235	7.36134	-0.959971	0.343773	0.799395
Homo Sapiens	CD4+_T_Cells	WHO7	DCP2	0.184143	5.76644	0.959448	0.344033	0.799747
Homo Sapiens	CD4+_T_Cells	WHO7	OTULIN	0.247171	4.35485	0.959199	0.344156	0.799782
Homo Sapiens	CD4+_T_Cells	WHO7	CGGBP1	-0.139833	7.10542	-0.958913	0.344299	0.799861
Homo Sapiens	CD4+_T_Cells	WHO7	RPS19BP1	-0.270569	4.72535	-0.958643	0.344433	0.799921
Homo Sapiens	CD4+_T_Cells	WHO7	METTL17	0.176668	6.02596	0.957968	0.344768	0.800448
Homo Sapiens	CD4+_T_Cells	WHO7	TALDO1	-0.20779	6.48561	-0.95815	0.345402	0.801509
Homo Sapiens	CD4+_T_Cells	WHO7	RB1CC1	0.172417	6.64575	0.956462	0.345517	0.801509
Homo Sapiens	CD4+_T_Cells	WHO7	TIPRL	0.205997	5.57079	0.956394	0.345551	0.801509
Homo Sapiens	CD4+_T_Cells	WHO7	DNAJC4	0.266222	4.86026	0.95634	0.346066	0.802451
Homo Sapiens	CD4+_T_Cells	WHO7	MAML1	-0.230264	4.76608	-0.954205	0.346642	0.803372
Homo Sapiens	CD4+_T_Cells	WHO7	NIPSNAP2	0.209926	5.19452	0.954094	0.346697	0.803372
Homo Sapiens	CD4+_T_Cells	WHO7	ITCH	-0.186962	5.62745	-0.953909	0.34679	0.803372
Homo Sapiens	CD4+_T_Cells	WHO7	AL049714.1	-0.453268	4.05125	-0.954757	0.347072	0.803775
Homo Sapiens	CD4+_T_Cells	WHO7	ARHGAP12	0.275463	4.41887	0.952221	0.347633	0.804393
Homo Sapiens	CD4+_T_Cells	WHO7	TCAIM	-0.340198	4.0369	-0.952133	0.347676	0.804393
Homo Sapiens	CD4+_T_Cells	WHO7	UBASH3A	-0.174036	5.77562	-0.95205	0.347718	0.804393
Homo Sapiens	CD4+_T_Cells	WHO7	METAP1	0.200854	5.3565	0.951936	0.347775	0.804393
Homo Sapiens	CD4+_T_Cells	WHO7	COQ6	-0.277443	4.26363	-0.951498	0.347994	0.80456
Homo Sapiens	CD4+_T_Cells	WHO7	THEMIS	0.172338	6.59818	0.951355	0.348065	0.80456
Homo Sapiens	CD4+_T_Cells	WHO7	PTPN9	-0.269267	4.40778	-0.950565	0.348461	0.805223
Homo Sapiens	CD4+_T_Cells	WHO7	TSG101	-0.218331	5.31704	-0.950331	0.348578	0.805242
Homo Sapiens	CD4+_T_Cells	WHO7	RBM22	0.153	6.2151	0.950033	0.348727	0.805334
Homo Sapiens	CD4+_T_Cells	WHO7	VPS33A	-0.280228	3.94606	-0.949721	0.348883	0.805344
Homo Sapiens	CD4+_T_Cells	WHO7	LTBP4	-0.274288	4.34256	-0.949465	0.349012	0.805344
Homo Sapiens	CD4+_T_Cells	WHO7	SYMPK	0.249839	4.28239	0.948791	0.34935	0.805344
Homo Sapiens	CD4+_T_Cells	WHO7	EMC2	0.290173	3.92897	0.948667	0.349412	0.805344
Homo Sapiens	CD4+_T_Cells	WHO7	DNAJC15	-0.191487	5.49543	-0.948643	0.349424	0.805344
Homo Sapiens	CD4+_T_Cells	WHO7	DNPEP	0.20639	4.76332	0.948535	0.349478	0.805344
Homo Sapiens	CD4+_T_Cells	WHO7	COMMD3	-0.231372	4.66079	-0.94841	0.349541	0.805344
Homo Sapiens	CD4+_T_Cells	WHO7	FIS1	-0.219124	5.84028	-0.94863	0.349604	0.805344
Homo Sapiens	CD4+_T_Cells	WHO7	RAB5A	0.184862	6.19072	0.946609	0.350445	0.806692
Homo Sapiens	CD4+_T_Cells	WHO7	SAV1	-0.322911	4.06633	-0.946579	0.35046	0.806692
Homo Sapiens	CD4+_T_Cells	WHO7	METTL14	0.268596	4.31138	0.946227	0.350637	0.806692
Homo Sapiens	CD4+_T_Cells	WHO7	GNPDA1	0.273524	4.69289	0.946325	0.350659	0.806692
Homo Sapiens	CD4+_T_Cells	WHO7	NCLN	0.223303	4.53717	0.945731	0.350886	0.806692
Homo Sapiens	CD4+_T_Cells	WHO7	KLF6	-0.135952	8.94955	-0.945738	0.350903	0.806692
Homo Sapiens	CD4+_T_Cells	WHO7	PFDN2	0.209533	4.72051	0.945596	0.350954	0.806692
Homo Sapiens	CD4+_T_Cells	WHO7	RPL32P3	0.233768	4.21623	0.945006	0.351251	0.806889
Homo Sapiens	CD4+_T_Cells	WHO7	GNPTG	-0.207343	5.07556	-0.944257	0.351628	0.806889
Homo Sapiens	CD4+_T_Cells	WHO7	RLF	0.182836	5.50771	0.944034	0.35174	0.806889
Homo Sapiens	CD4+_T_Cells	WHO7	POLRMT	0.283417	3.88847	0.943873	0.351821	0.806889
Homo Sapiens	CD4+_T_Cells	WHO7	KIN	-0.28278	4.36979	-0.943681	0.351918	0.806889
Homo Sapiens	CD4+_T_Cells	WHO7	ICE1	0.182273	5.76237	0.943547	0.351986	0.806889
Homo Sapiens	CD4+_T_Cells	WHO7	HLA-DPA1	0.236916	5.63245	0.945004	0.351998	0.806889
Homo Sapiens	CD4+_T_Cells	WHO7	MAN2B2	0.189174	5.17482	0.943496	0.352011	0.806889
Homo Sapiens	CD4+_T_Cells	WHO7	LRIG2	0.319706	3.75571	0.943134	0.352194	0.806889
Homo Sapiens	CD4+_T_Cells	WHO7	GATA3	-0.161823	6.82977	-0.942947	0.352288	0.806889
Homo Sapiens	CD4+_T_Cells	WHO7	TGFBRAP1	0.197063	5.09769	0.942705	0.35241	0.806889
Homo Sapiens	CD4+_T_Cells	WHO7	CDC23	0.272984	3.92473	0.942544	0.352491	0.806889
Homo Sapiens	CD4+_T_Cells	WHO7	PTPRN2	-0.365282	3.84965	-0.942462	0.352533	0.806889
Homo Sapiens	CD4+_T_Cells	WHO7	C12orf43	-0.324064	4.08419	-0.942388	0.35257	0.806889
Homo Sapiens	CD4+_T_Cells	WHO7	HNRNPC	-0.111779	8.52387	-0.941654	0.352941	0.807481
Homo Sapiens	CD4+_T_Cells	WHO7	CCDC88B	-0.272464	4.96	-0.941035	0.353273	0.807481
Homo Sapiens	CD4+_T_Cells	WHO7	C20orf24	0.358165	3.88604	0.942248	0.353405	0.807481
Homo Sapiens	CD4+_T_Cells	WHO7	SMARCA5	-0.137765	6.84946	-0.940618	0.353464	0.807481
Homo Sapiens	CD4+_T_Cells	WHO7	CASP4	0.184052	7.15047	0.942938	0.353538	0.807481
Homo Sapiens	CD4+_T_Cells	WHO7	PRKDC	0.160017	6.14101	0.940463	0.353542	0.807481
Homo Sapiens	CD4+_T_Cells	WHO7	CSGALNACT1	-0.188689	6.23301	-0.940282	0.353633	0.807481
Homo Sapiens	CD4+_T_Cells	WHO7	DISC1	-0.293408	4.19403	-0.940144	0.353703	0.807481
Homo Sapiens	CD4+_T_Cells	WHO7	PRF1	0.315286	4.06263	0.938915	0.354325	0.808649
Homo Sapiens	CD4+_T_Cells	WHO7	SMDT1	-0.284368	7.47854	-0.949767	0.354566	0.80895
Homo Sapiens	CD4+_T_Cells	WHO7	IL7R	-0.109093	10.4746	-0.938021	0.354777	0.808951
Homo Sapiens	CD4+_T_Cells	WHO7	DOK2	-0.228129	5.11368	-0.937788	0.354896	0.808951
Homo Sapiens	CD4+_T_Cells	WHO7	GADD45B	0.185563	4.94355	0.93719	0.355199	0.808951
Homo Sapiens	CD4+_T_Cells	WHO7	KLHL22	-0.265032	3.92033	-0.937139	0.355225	0.808951
Homo Sapiens	CD4+_T_Cells	WHO7	MT-ND4L	-0.226316	10.8754	-0.948993	0.355289	0.808951
Homo Sapiens	CD4+_T_Cells	WHO7	ELOA	-0.274821	4.04284	-0.936932	0.35533	0.808951
Homo Sapiens	CD4+_T_Cells	WHO7	ZADH2	0.208296	4.9889	0.936924	0.355334	0.808951
Homo Sapiens	CD4+_T_Cells	WHO7	NAB1	0.288957	4.0036	0.936503	0.355547	0.809187
Homo Sapiens	CD4+_T_Cells	WHO7	MCPH1	0.187735	5.21695	0.936028	0.355788	0.809312
Homo Sapiens	CD4+_T_Cells	WHO7	SF3A3	-0.162284	6.28599	-0.935963	0.355821	0.809312
Homo Sapiens	CD4+_T_Cells	WHO7	SPIN1	0.24226	5.0455	0.935621	0.355995	0.809458
Homo Sapiens	CD4+_T_Cells	WHO7	CREB3L2	0.276816	3.82369	0.93482	0.356402	0.810101
Homo Sapiens	CD4+_T_Cells	WHO7	MDM2	-0.223429	4.85716	-0.934421	0.356604	0.810101
Homo Sapiens	CD4+_T_Cells	WHO7	ING1	-0.243304	4.44273	-0.934022	0.356807	0.810101
Homo Sapiens	CD4+_T_Cells	WHO7	FIP1L1	0.183083	5.28073	0.933989	0.356824	0.810101
Homo Sapiens	CD4+_T_Cells	WHO7	NSD2	0.223399	4.62694	0.933309	0.35717	0.810101
Homo Sapiens	CD4+_T_Cells	WHO7	STYXL1	-0.343849	3.9284	-0.932977	0.357339	0.810101
Homo Sapiens	CD4+_T_Cells	WHO7	NFKBIA	0.207331	7.92057	0.94001	0.357461	0.810101
Homo Sapiens	CD4+_T_Cells	WHO7	RSPRY1	-0.256761	4.14928	-0.932713	0.357473	0.810101
Homo Sapiens	CD4+_T_Cells	WHO7	LINC01215	-0.207802	5.47147	-0.932606	0.357528	0.810101
Homo Sapiens	CD4+_T_Cells	WHO7	CERK	-0.169412	6.44374	-0.932443	0.357611	0.810101
Homo Sapiens	CD4+_T_Cells	WHO7	TANC2	0.277856	4.10423	0.93225	0.357709	0.810101
Homo Sapiens	CD4+_T_Cells	WHO7	HERC6	0.343862	4.15592	0.935106	0.357774	0.810101
Homo Sapiens	CD4+_T_Cells	WHO7	ANKRD36C	0.23943	4.57334	0.932072	0.3578	0.810101
Homo Sapiens	CD4+_T_Cells	WHO7	ATF6B	-0.200989	5.94347	-0.931863	0.357906	0.810101
Homo Sapiens	CD4+_T_Cells	WHO7	ROMO1	-0.205548	5.8458	-0.931829	0.357924	0.810101
Homo Sapiens	CD4+_T_Cells	WHO7	MRPL57	-0.183008	6.3107	-0.931607	0.358037	0.810104
Homo Sapiens	CD4+_T_Cells	WHO7	MARK3	-0.154335	6.51168	-0.931395	0.358144	0.810104
Homo Sapiens	CD4+_T_Cells	WHO7	ZMYND8	0.199889	5.3501	0.930742	0.358477	0.810173
Homo Sapiens	CD4+_T_Cells	WHO7	HCG18	0.174285	5.4907	0.930424	0.35864	0.810173
Homo Sapiens	CD4+_T_Cells	WHO7	EXOG	0.319669	4.16664	0.930364	0.35867	0.810173
Homo Sapiens	CD4+_T_Cells	WHO7	EMC6	-0.213011	4.9184	-0.93032	0.358693	0.810173
Homo Sapiens	CD4+_T_Cells	WHO7	CCNL1	0.1376	7.66391	0.93026	0.358723	0.810173
Homo Sapiens	CD4+_T_Cells	WHO7	NDUFA3	-0.170425	6.30181	-0.929954	0.35888	0.810278
Homo Sapiens	CD4+_T_Cells	WHO7	ADPRHL2	0.254981	4.20418	0.928757	0.359491	0.810974
Homo Sapiens	CD4+_T_Cells	WHO7	PDE12	-0.317317	3.96302	-0.928409	0.359669	0.810974
Homo Sapiens	CD4+_T_Cells	WHO7	FLJ37453	-0.354499	3.71155	-0.928036	0.359859	0.810974
Homo Sapiens	CD4+_T_Cells	WHO7	EIF3D	-0.118376	7.62745	-0.92784	0.35996	0.810974
Homo Sapiens	CD4+_T_Cells	WHO7	TSPYL4	-0.194038	5.44929	-0.927812	0.359974	0.810974
Homo Sapiens	CD4+_T_Cells	WHO7	SRPRA	-0.1337	6.82499	-0.927779	0.359991	0.810974
Homo Sapiens	CD4+_T_Cells	WHO7	RAD51B	0.259046	4.51047	0.927306	0.360233	0.810974
Homo Sapiens	CD4+_T_Cells	WHO7	OAT	-0.22145	5.03416	-0.92711	0.360333	0.810974
Homo Sapiens	CD4+_T_Cells	WHO7	RAB11A	-0.144927	6.2	-0.92704	0.360369	0.810974
Homo Sapiens	CD4+_T_Cells	WHO7	ARL3	-0.296218	3.91788	-0.927021	0.360379	0.810974
Homo Sapiens	CD4+_T_Cells	WHO7	TMEM248	-0.142066	6.47162	-0.926987	0.360396	0.810974
Homo Sapiens	CD4+_T_Cells	WHO7	RAB9A	-0.337586	3.91295	-0.926661	0.360563	0.811101
Homo Sapiens	CD4+_T_Cells	WHO7	CARMIL2	0.156017	6.08247	0.926171	0.360814	0.811273
Homo Sapiens	CD4+_T_Cells	WHO7	AGPAT3	0.191113	5.44433	0.926003	0.3609	0.811273
Homo Sapiens	CD4+_T_Cells	WHO7	GCLC	0.285809	4.00714	0.925813	0.360997	0.811273
Homo Sapiens	CD4+_T_Cells	WHO7	UTY	0.344198	3.56204	0.925403	0.361207	0.811273
Homo Sapiens	CD4+_T_Cells	WHO7	ARMC1	-0.324986	4.50103	-0.92585	0.361225	0.811273
Homo Sapiens	CD4+_T_Cells	WHO7	TRIAP1	-0.297525	4.26329	-0.925226	0.361298	0.811273
Homo Sapiens	CD4+_T_Cells	WHO7	SAE1	-0.1635	5.81977	-0.924885	0.361473	0.811386
Homo Sapiens	CD4+_T_Cells	WHO7	PI3	-1.18827	3.48156	-0.937235	0.361569	0.811386
Homo Sapiens	CD4+_T_Cells	WHO7	NPDC1	0.397769	4.30926	0.932314	0.36171	0.811458
Homo Sapiens	CD4+_T_Cells	WHO7	HEBP2	-0.163127	6.43543	-0.923881	0.361988	0.81151
Homo Sapiens	CD4+_T_Cells	WHO7	HSPA8	-0.0933337	9.4541	-0.923736	0.362063	0.81151
Homo Sapiens	CD4+_T_Cells	WHO7	APOL2	0.226218	5.47407	0.924287	0.362077	0.81151
Homo Sapiens	CD4+_T_Cells	WHO7	TNFAIP2	-0.522469	4.69855	-0.934583	0.362173	0.81151
Homo Sapiens	CD4+_T_Cells	WHO7	PREB	0.236572	4.39445	0.922908	0.362488	0.811815
Homo Sapiens	CD4+_T_Cells	WHO7	EGR1	-0.688813	3.88797	-0.933928	0.362665	0.811815
Homo Sapiens	CD4+_T_Cells	WHO7	SELENOH	-0.185142	5.37342	-0.922471	0.362713	0.811815
Homo Sapiens	CD4+_T_Cells	WHO7	SPG11	0.176072	5.65469	0.92233	0.362785	0.811815
Homo Sapiens	CD4+_T_Cells	WHO7	RINL	-0.236141	5.44005	-0.92236	0.362859	0.811815
Homo Sapiens	CD4+_T_Cells	WHO7	SLA2	0.208269	5.27821	0.921348	0.36329	0.812532
Homo Sapiens	CD4+_T_Cells	WHO7	ZFYVE27	0.298684	3.93801	0.920531	0.36371	0.812988
Homo Sapiens	CD4+_T_Cells	WHO7	SGSH	0.264718	4.14853	0.920525	0.363714	0.812988
Homo Sapiens	CD4+_T_Cells	WHO7	ZNF550	-0.233272	4.24889	-0.920202	0.36388	0.813113
Homo Sapiens	CD4+_T_Cells	WHO7	ARL5A	0.204521	5.15243	0.919884	0.364044	0.813233
Homo Sapiens	CD4+_T_Cells	WHO7	SPCS1	-0.129309	7.42599	-0.919662	0.364158	0.813242
Homo Sapiens	CD4+_T_Cells	WHO7	LUC7L2	-0.175978	5.5988	-0.919332	0.364328	0.813376
Homo Sapiens	CD4+_T_Cells	WHO7	LAMTOR1	-0.168018	5.78384	-0.918572	0.36472	0.814005
Homo Sapiens	CD4+_T_Cells	WHO7	WDR74	-0.24405	4.75409	-0.918325	0.364847	0.814043
Homo Sapiens	CD4+_T_Cells	WHO7	SIRPA	-0.784511	3.20238	-0.927485	0.365043	0.814234
Homo Sapiens	CD4+_T_Cells	WHO7	TMEM128	-0.226525	4.43368	-0.917351	0.36535	0.814495
Homo Sapiens	CD4+_T_Cells	WHO7	APBB3	-0.293402	4.53008	-0.917291	0.365381	0.814495
Homo Sapiens	CD4+_T_Cells	WHO7	MCEE	-0.279244	4.00827	-0.917045	0.365508	0.814533
Homo Sapiens	CD4+_T_Cells	WHO7	CMAS	0.177984	5.53676	0.916021	0.366037	0.814898
Homo Sapiens	CD4+_T_Cells	WHO7	IWS1	-0.16362	6.2306	-0.915904	0.366098	0.814898
Homo Sapiens	CD4+_T_Cells	WHO7	TNIP1	-0.206524	5.95675	-0.916148	0.366258	0.814898
Homo Sapiens	CD4+_T_Cells	WHO7	MSL3	0.171173	6.0847	0.915577	0.366267	0.814898
Homo Sapiens	CD4+_T_Cells	WHO7	MFSD5	0.340622	3.79349	0.915361	0.366379	0.814898
Homo Sapiens	CD4+_T_Cells	WHO7	TIMM10B	-0.283666	3.76068	-0.91527	0.366426	0.814898
Homo Sapiens	CD4+_T_Cells	WHO7	CLIC1	0.148634	6.74902	0.915234	0.366445	0.814898
Homo Sapiens	CD4+_T_Cells	WHO7	MRPL24	-0.275051	4.32196	-0.914683	0.36673	0.815006
Homo Sapiens	CD4+_T_Cells	WHO7	PEF1	-0.227766	4.72118	-0.914527	0.36681	0.815006
Homo Sapiens	CD4+_T_Cells	WHO7	ARID1A	0.146215	7.53032	0.914499	0.366825	0.815006
Homo Sapiens	CD4+_T_Cells	WHO7	OGFR	-0.296175	4.03887	-0.914139	0.367011	0.815175
Homo Sapiens	CD4+_T_Cells	WHO7	ACTN1	-0.198691	6.9162	-0.916717	0.367232	0.815282
Homo Sapiens	CD4+_T_Cells	WHO7	CASP6	-0.21224	4.65346	-0.91362	0.36728	0.815282
Homo Sapiens	CD4+_T_Cells	WHO7	ASCC2	0.170628	5.39509	0.912582	0.367818	0.816231
Homo Sapiens	CD4+_T_Cells	WHO7	NAA15	0.168057	5.73763	0.912062	0.368088	0.816585
Homo Sapiens	CD4+_T_Cells	WHO7	RAB21	0.178099	5.69688	0.911844	0.368201	0.816591
Homo Sapiens	CD4+_T_Cells	WHO7	U2SURP	0.160079	7.09361	0.911665	0.368403	0.816792
Homo Sapiens	CD4+_T_Cells	WHO7	RRP7A	0.222736	4.57799	0.911101	0.368587	0.816824
Homo Sapiens	CD4+_T_Cells	WHO7	ATL2	-0.332033	4.02675	-0.910807	0.36874	0.816824
Homo Sapiens	CD4+_T_Cells	WHO7	APOL3	0.134124	6.0471	0.910611	0.368842	0.816824
Homo Sapiens	CD4+_T_Cells	WHO7	IRF2BP1	-0.264196	4.35888	-0.910576	0.36886	0.816824
Homo Sapiens	CD4+_T_Cells	WHO7	CPSF2	-0.184634	5.73836	-0.909731	0.369299	0.817528
Homo Sapiens	CD4+_T_Cells	WHO7	POLD4	-0.3093	4.41925	-0.90938	0.369495	0.817528
Homo Sapiens	CD4+_T_Cells	WHO7	UBR1	0.199044	4.91137	0.909326	0.36951	0.817528
Homo Sapiens	CD4+_T_Cells	WHO7	ZMPSTE24	0.240325	4.43066	0.908763	0.369802	0.817841
Homo Sapiens	CD4+_T_Cells	WHO7	SGMS1	0.21981	4.83134	0.908628	0.369873	0.817841
Homo Sapiens	CD4+_T_Cells	WHO7	IPCEF1	-0.136798	6.96806	-0.908052	0.370173	0.818053
Homo Sapiens	CD4+_T_Cells	WHO7	PRELID3B	0.189105	5.31668	0.908019	0.37019	0.818053
Homo Sapiens	CD4+_T_Cells	WHO7	TOR1A	-0.238859	4.95378	-0.907403	0.370511	0.818516
Homo Sapiens	CD4+_T_Cells	WHO7	HECA	0.142415	7.60731	0.906885	0.370781	0.818736
Homo Sapiens	CD4+_T_Cells	WHO7	RAD54L2	0.23261	4.43381	0.906787	0.370832	0.818736
Homo Sapiens	CD4+_T_Cells	WHO7	ATP6AP1	-0.164045	5.96101	-0.905709	0.371394	0.819333
Homo Sapiens	CD4+_T_Cells	WHO7	EGLN3	-0.283439	4.65229	-0.905578	0.371463	0.819333
Homo Sapiens	CD4+_T_Cells	WHO7	FAM210B	-0.158113	5.88656	-0.905572	0.371466	0.819333
Homo Sapiens	CD4+_T_Cells	WHO7	SDCCAG3	-0.207714	5.28212	-0.905266	0.371626	0.819333
Homo Sapiens	CD4+_T_Cells	WHO7	ATF2	0.241151	4.78211	0.905155	0.371684	0.819333
Homo Sapiens	CD4+_T_Cells	WHO7	MAPKAPK5-AS1	-0.168409	6.12202	-0.904088	0.372241	0.819333
Homo Sapiens	CD4+_T_Cells	WHO7	MSH3	0.241049	4.16648	0.903915	0.372332	0.819333
Homo Sapiens	CD4+_T_Cells	WHO7	PIKFYVE	0.253643	4.77512	0.903911	0.372334	0.819333
Homo Sapiens	CD4+_T_Cells	WHO7	ARIH2	0.141738	6.41758	0.903761	0.372412	0.819333
Homo Sapiens	CD4+_T_Cells	WHO7	CCDC137	-0.264537	4.51343	-0.903747	0.372419	0.819333
Homo Sapiens	CD4+_T_Cells	WHO7	DDX3Y	-0.702984	5.27008	-0.915738	0.372428	0.819333
Homo Sapiens	CD4+_T_Cells	WHO7	RNF7	0.172382	5.82158	0.903333	0.372636	0.819333
Homo Sapiens	CD4+_T_Cells	WHO7	QKI	0.146615	6.52658	0.903313	0.372646	0.819333
Homo Sapiens	CD4+_T_Cells	WHO7	PADI2	-0.813472	3.46142	-0.914899	0.372656	0.819333
Homo Sapiens	CD4+_T_Cells	WHO7	KLHL24	-0.19195	5.97879	-0.902344	0.373153	0.820049
Homo Sapiens	CD4+_T_Cells	WHO7	PPM1A	-0.196252	5.62119	-0.902247	0.373204	0.820049
Homo Sapiens	CD4+_T_Cells	WHO7	COA4	0.232799	4.72543	0.901604	0.373541	0.820256
Homo Sapiens	CD4+_T_Cells	WHO7	CMTR1	0.238725	4.51021	0.901232	0.373736	0.820256
Homo Sapiens	CD4+_T_Cells	WHO7	MKRN1	0.147139	6.55925	0.900955	0.373881	0.820256
Homo Sapiens	CD4+_T_Cells	WHO7	SREK1	0.147554	6.31343	0.900913	0.373903	0.820256
Homo Sapiens	CD4+_T_Cells	WHO7	SETD2	0.183431	6.39959	0.901393	0.373949	0.820256
Homo Sapiens	CD4+_T_Cells	WHO7	SREK1IP1	-0.163381	5.69601	-0.900391	0.374177	0.820256
Homo Sapiens	CD4+_T_Cells	WHO7	GORASP1	0.30613	3.83171	0.900301	0.374224	0.820256
Homo Sapiens	CD4+_T_Cells	WHO7	MTX3	0.264274	4.47205	0.900255	0.374248	0.820256
Homo Sapiens	CD4+_T_Cells	WHO7	SLC35E1	0.222378	4.94607	0.899968	0.374399	0.820256
Homo Sapiens	CD4+_T_Cells	WHO7	ARIH1	0.137444	6.53574	0.899948	0.374409	0.820256
Homo Sapiens	CD4+_T_Cells	WHO7	HDAC2	0.168693	5.59316	0.899195	0.374804	0.820878
Homo Sapiens	CD4+_T_Cells	WHO7	DMTN	-0.237155	5.26048	-0.898845	0.375007	0.821014
Homo Sapiens	CD4+_T_Cells	WHO7	TMED5	-0.16359	5.96177	-0.898241	0.375305	0.821014
Homo Sapiens	CD4+_T_Cells	WHO7	HLA-A	-0.101663	11.8675	-0.897897	0.375564	0.821014
Homo Sapiens	CD4+_T_Cells	WHO7	VAC14	-0.296483	3.89758	-0.897203	0.375851	0.821014
Homo Sapiens	CD4+_T_Cells	WHO7	PRPS2	0.274939	4.1732	0.896714	0.376108	0.821014
Homo Sapiens	CD4+_T_Cells	WHO7	NR3C1	0.144692	6.70395	0.89657	0.376184	0.821014
Homo Sapiens	CD4+_T_Cells	WHO7	IMPDH1	0.222924	5.27472	0.896949	0.376188	0.821014
Homo Sapiens	CD4+_T_Cells	WHO7	APOL1	0.233388	4.41742	0.896516	0.376213	0.821014
Homo Sapiens	CD4+_T_Cells	WHO7	ZC3H12A	-0.249863	4.45555	-0.896345	0.376303	0.821014
Homo Sapiens	CD4+_T_Cells	WHO7	UPF3A	0.14209	5.9303	0.896071	0.376447	0.821014
Homo Sapiens	CD4+_T_Cells	WHO7	SPCS2	0.206798	4.57084	0.896028	0.376469	0.821014
Homo Sapiens	CD4+_T_Cells	WHO7	TXLNGY	-0.777772	4.54166	-0.907042	0.376814	0.821014
Homo Sapiens	CD4+_T_Cells	WHO7	BCCIP	-0.176639	5.44821	-0.895218	0.376896	0.821014
Homo Sapiens	CD4+_T_Cells	WHO7	LRMP	-0.182994	5.54721	-0.895116	0.37695	0.821014
Homo Sapiens	CD4+_T_Cells	WHO7	ECHS1	-0.223662	4.77069	-0.895044	0.376988	0.821014
Homo Sapiens	CD4+_T_Cells	WHO7	SRSF8	-0.127227	6.9728	-0.894975	0.377024	0.821014
Homo Sapiens	CD4+_T_Cells	WHO7	APLP2	0.172858	5.4936	0.894945	0.37704	0.821014
Homo Sapiens	CD4+_T_Cells	WHO7	SSR4	-0.186096	7.28231	-0.898099	0.377134	0.821014
Homo Sapiens	CD4+_T_Cells	WHO7	RAP2B	-0.170314	6.41116	-0.894625	0.377209	0.821014
Homo Sapiens	CD4+_T_Cells	WHO7	PARP4	0.22175	5.10172	0.894277	0.377392	0.821014
Homo Sapiens	CD4+_T_Cells	WHO7	TAPBPL	0.248642	4.85219	0.894652	0.377416	0.821014
Homo Sapiens	CD4+_T_Cells	WHO7	DHX38	0.26163	4.19343	0.89389	0.377597	0.821014
Homo Sapiens	CD4+_T_Cells	WHO7	CASD1	0.234338	4.64816	0.893843	0.377621	0.821014
Homo Sapiens	CD4+_T_Cells	WHO7	BIRC6	0.144119	6.75768	0.893569	0.377766	0.821014
Homo Sapiens	CD4+_T_Cells	WHO7	CNOT4	0.210858	5.4123	0.893497	0.377804	0.821014
Homo Sapiens	CD4+_T_Cells	WHO7	SH3BP1	-0.144438	6.18729	-0.892811	0.378166	0.821014
Homo Sapiens	CD4+_T_Cells	WHO7	RGMB	0.289684	3.97827	0.892616	0.378269	0.821014
Homo Sapiens	CD4+_T_Cells	WHO7	GEMIN7	-0.268324	4.12931	-0.89231	0.378431	0.821014
Homo Sapiens	CD4+_T_Cells	WHO7	RPLP0	0.108139	9.59276	0.892071	0.378557	0.821014
Homo Sapiens	CD4+_T_Cells	WHO7	ZC3H7A	0.167641	5.99894	0.891917	0.378638	0.821014
Homo Sapiens	CD4+_T_Cells	WHO7	NCSTN	-0.246766	5.29545	-0.893208	0.378659	0.821014
Homo Sapiens	CD4+_T_Cells	WHO7	HSPA5	-0.127863	7.15496	-0.891839	0.37868	0.821014
Homo Sapiens	CD4+_T_Cells	WHO7	HIBCH	0.308195	3.91889	0.891736	0.378734	0.821014
Homo Sapiens	CD4+_T_Cells	WHO7	AGTRAP	-0.291375	4.35052	-0.891503	0.378861	0.821014
Homo Sapiens	CD4+_T_Cells	WHO7	NLRC3	-0.210443	5.74831	-0.891323	0.378952	0.821014
Homo Sapiens	CD4+_T_Cells	WHO7	TMX4	-0.14074	6.85118	-0.890817	0.37922	0.821014
Homo Sapiens	CD4+_T_Cells	WHO7	UNC119B	-0.267098	4.34374	-0.890793	0.379232	0.821014
Homo Sapiens	CD4+_T_Cells	WHO7	TMEM126B	-0.214828	5.1648	-0.890723	0.379269	0.821014
Homo Sapiens	CD4+_T_Cells	WHO7	SNTB2	-0.358647	4.10885	-0.891073	0.379305	0.821014
Homo Sapiens	CD4+_T_Cells	WHO7	METTL16	-0.229301	4.96204	-0.890636	0.379316	0.821014
Homo Sapiens	CD4+_T_Cells	WHO7	SYS1	0.207591	4.64795	0.890255	0.379517	0.821014
Homo Sapiens	CD4+_T_Cells	WHO7	TCF20	0.203291	5.18745	0.890218	0.379537	0.821014
Homo Sapiens	CD4+_T_Cells	WHO7	SCAF4	0.232156	4.91207	0.889691	0.379816	0.821376
Homo Sapiens	CD4+_T_Cells	WHO7	RPL34P6	-0.310632	3.97431	-0.889054	0.380154	0.821866
Homo Sapiens	CD4+_T_Cells	WHO7	HK1	0.156176	6.15491	0.888592	0.380398	0.822062
Homo Sapiens	CD4+_T_Cells	WHO7	CIAPIN1	0.244828	4.02023	0.888162	0.380626	0.822062
Homo Sapiens	CD4+_T_Cells	WHO7	MAL	-0.124602	8.42983	-0.887854	0.38079	0.822062
Homo Sapiens	CD4+_T_Cells	WHO7	SLC25A38	-0.272831	4.51294	-0.887772	0.380833	0.822062
Homo Sapiens	CD4+_T_Cells	WHO7	RHOH	0.118033	7.51966	0.88777	0.380834	0.822062
Homo Sapiens	CD4+_T_Cells	WHO7	PARVG	-0.149192	6.30653	-0.887622	0.380912	0.822062
Homo Sapiens	CD4+_T_Cells	WHO7	SF3A1	0.11675	6.8318	0.886742	0.38138	0.822755
Homo Sapiens	CD4+_T_Cells	WHO7	MAP3K8	0.225027	4.5159	0.886598	0.381456	0.822755
Homo Sapiens	CD4+_T_Cells	WHO7	RPL18	-0.260185	10.2641	-0.897453	0.381739	0.82308
Homo Sapiens	CD4+_T_Cells	WHO7	SLC23A2	0.264555	4.31825	0.885894	0.38183	0.82308
Homo Sapiens	CD4+_T_Cells	WHO7	CXCR2	-0.667404	6.7498	-0.896677	0.382248	0.823209
Homo Sapiens	CD4+_T_Cells	WHO7	TCP11L2	-0.231816	4.72497	-0.885075	0.382265	0.823209
Homo Sapiens	CD4+_T_Cells	WHO7	UBA1	-0.13727	6.9304	-0.884863	0.382378	0.823209
Homo Sapiens	CD4+_T_Cells	WHO7	ZCCHC14	0.454959	3.42955	0.887244	0.382423	0.823209
Homo Sapiens	CD4+_T_Cells	WHO7	ZNHIT1	-0.178336	6.24068	-0.884601	0.382529	0.823209
Homo Sapiens	CD4+_T_Cells	WHO7	GPATCH8	0.167843	6.32204	0.884361	0.382645	0.823209
Homo Sapiens	CD4+_T_Cells	WHO7	ILKAP	0.195111	5.05123	0.884185	0.382739	0.823209
Homo Sapiens	CD4+_T_Cells	WHO7	CSNK1E	0.16311	5.28289	0.883893	0.382894	0.823209
Homo Sapiens	CD4+_T_Cells	WHO7	FEM1C	0.267308	3.94527	0.883735	0.382978	0.823209
Homo Sapiens	CD4+_T_Cells	WHO7	IKZF3	0.129919	7.03427	0.883532	0.383086	0.823209
Homo Sapiens	CD4+_T_Cells	WHO7	PNPLA2	-0.167702	7.16968	-0.884606	0.383116	0.823209
Homo Sapiens	CD4+_T_Cells	WHO7	HCFC1R1	-0.274455	5.15762	-0.886119	0.383387	0.823347
Homo Sapiens	CD4+_T_Cells	WHO7	ARHGAP1	0.163583	5.90263	0.882928	0.383408	0.823347
Homo Sapiens	CD4+_T_Cells	WHO7	DHX15	0.136598	6.2876	0.882728	0.383515	0.823347
Homo Sapiens	CD4+_T_Cells	WHO7	IRS2	-0.211051	6.50272	-0.885684	0.383631	0.823357
Homo Sapiens	CD4+_T_Cells	WHO7	IFNGR1	-0.193938	5.2903	-0.882118	0.38384	0.823566
Homo Sapiens	CD4+_T_Cells	WHO7	AL034397.3	-0.742379	3.69093	-0.892247	0.38424	0.823942
Homo Sapiens	CD4+_T_Cells	WHO7	RAB2B	-0.277542	4.64544	-0.881331	0.384259	0.823942
Homo Sapiens	CD4+_T_Cells	WHO7	DBI	-0.138195	6.64421	-0.881161	0.38435	0.823942
Homo Sapiens	CD4+_T_Cells	WHO7	DEXI	0.194298	4.54204	0.880574	0.384664	0.824375
Homo Sapiens	CD4+_T_Cells	WHO7	STRIP1	-0.216255	4.76414	-0.880362	0.384777	0.824378
Homo Sapiens	CD4+_T_Cells	WHO7	MLF2	-0.169114	6.55567	-0.880024	0.384976	0.824565
Homo Sapiens	CD4+_T_Cells	WHO7	MFN1	0.1982	4.64853	0.879551	0.38521	0.824575
Homo Sapiens	CD4+_T_Cells	WHO7	CWC15	-0.151392	6.74918	-0.879357	0.385314	0.824575
Homo Sapiens	CD4+_T_Cells	WHO7	HNRNPUL2	-0.139275	6.57304	-0.879353	0.385315	0.824575
Homo Sapiens	CD4+_T_Cells	WHO7	PAK2	0.11621	7.44333	0.879053	0.385476	0.824679
Homo Sapiens	CD4+_T_Cells	WHO7	VPS72	0.188571	4.97972	0.878329	0.385863	0.824759
Homo Sapiens	CD4+_T_Cells	WHO7	SLBP	-0.212309	4.60572	-0.878012	0.386033	0.824759
Homo Sapiens	CD4+_T_Cells	WHO7	ZNF641	-0.276033	4.73761	-0.877737	0.386204	0.824759
Homo Sapiens	CD4+_T_Cells	WHO7	CCNK	-0.141468	6.3023	-0.877538	0.386286	0.824759
Homo Sapiens	CD4+_T_Cells	WHO7	DTD1	0.272639	4.53775	0.877953	0.386374	0.824759
Homo Sapiens	CD4+_T_Cells	WHO7	JKAMP	-0.317909	4.24575	-0.877373	0.386394	0.824759
Homo Sapiens	CD4+_T_Cells	WHO7	DIAPH1	-0.126756	7.39267	-0.877289	0.38642	0.824759
Homo Sapiens	CD4+_T_Cells	WHO7	BRD4	-0.111543	7.7494	-0.877175	0.386481	0.824759
Homo Sapiens	CD4+_T_Cells	WHO7	LINS1	0.147446	6.45522	0.876974	0.386588	0.824759
Homo Sapiens	CD4+_T_Cells	WHO7	AKAP1	0.239615	4.59581	0.876896	0.38663	0.824759
Homo Sapiens	CD4+_T_Cells	WHO7	WDTC1	-0.262678	4.94789	-0.877089	0.387019	0.82507
Homo Sapiens	CD4+_T_Cells	WHO7	POGK	-0.210806	5.40453	-0.87608	0.387067	0.82507
Homo Sapiens	CD4+_T_Cells	WHO7	ZBTB7B	-0.220096	5.22571	-0.87568	0.387295	0.82507
Homo Sapiens	CD4+_T_Cells	WHO7	GCNT4	-0.22842	4.30566	-0.875618	0.387315	0.82507
Homo Sapiens	CD4+_T_Cells	WHO7	EBLN3P	-0.12073	7.19053	-0.874918	0.38769	0.82507
Homo Sapiens	CD4+_T_Cells	WHO7	NBN	0.18333	5.76319	0.874832	0.387737	0.82507
Homo Sapiens	CD4+_T_Cells	WHO7	TSGA10	-0.383116	3.89279	-0.875205	0.387753	0.82507
Homo Sapiens	CD4+_T_Cells	WHO7	RABGGTA	0.250619	4.33131	0.874791	0.387758	0.82507
Homo Sapiens	CD4+_T_Cells	WHO7	DAPK2	-0.316673	3.76376	-0.874572	0.387876	0.82507
Homo Sapiens	CD4+_T_Cells	WHO7	MGAT4A	0.132171	7.09008	0.874343	0.387999	0.82507
Homo Sapiens	CD4+_T_Cells	WHO7	IL12RB1	-0.187717	5.16553	-0.874332	0.388005	0.82507
Homo Sapiens	CD4+_T_Cells	WHO7	RPS28P7	-0.141597	5.83532	-0.873824	0.388278	0.825177
Homo Sapiens	CD4+_T_Cells	WHO7	PCBD2	-0.33787	3.85202	-0.8739	0.388312	0.825177
Homo Sapiens	CD4+_T_Cells	WHO7	TOM1L2	0.227342	4.63843	0.873613	0.388391	0.825177
Homo Sapiens	CD4+_T_Cells	WHO7	CREB5	-0.4595	5.28811	-0.88311	0.389112	0.826254
Homo Sapiens	CD4+_T_Cells	WHO7	TRANK1	0.196619	5.8306	0.872211	0.389248	0.826254
Homo Sapiens	CD4+_T_Cells	WHO7	TAF9B	-0.254047	4.42459	-0.871978	0.38927	0.826254
Homo Sapiens	CD4+_T_Cells	WHO7	STRN	-0.208471	5.11037	-0.871495	0.38953	0.826254
Homo Sapiens	CD4+_T_Cells	WHO7	NFKB2	-0.214823	4.71362	-0.87133	0.389619	0.826254
Homo Sapiens	CD4+_T_Cells	WHO7	RBCK1	0.156372	6.34919	0.871091	0.389747	0.826254
Homo Sapiens	CD4+_T_Cells	WHO7	RRAGC	-0.217762	4.65096	-0.871071	0.389758	0.826254
Homo Sapiens	CD4+_T_Cells	WHO7	TMEM238	-0.282273	4.77705	-0.87256	0.389793	0.826254
Homo Sapiens	CD4+_T_Cells	WHO7	EPS15	0.152784	6.27892	0.870088	0.390288	0.826383
Homo Sapiens	CD4+_T_Cells	WHO7	NBEAL1	0.240308	4.43418	0.869838	0.390422	0.826383
Homo Sapiens	CD4+_T_Cells	WHO7	NPEPPS	0.161047	5.64586	0.869633	0.390533	0.826383
Homo Sapiens	CD4+_T_Cells	WHO7	STXBP5	0.158691	5.68425	0.869391	0.390663	0.826383
Homo Sapiens	CD4+_T_Cells	WHO7	RPA3	-0.161542	5.46508	-0.869325	0.390699	0.826383
Homo Sapiens	CD4+_T_Cells	WHO7	KCTD13	0.197641	5.00984	0.869265	0.390731	0.826383
Homo Sapiens	CD4+_T_Cells	WHO7	GYPC	0.168309	6.25457	0.868962	0.390895	0.826383
Homo Sapiens	CD4+_T_Cells	WHO7	SIPA1L3	0.212259	4.43649	0.868924	0.390915	0.826383
Homo Sapiens	CD4+_T_Cells	WHO7	MADD	0.296185	3.6654	0.868823	0.390969	0.826383
Homo Sapiens	CD4+_T_Cells	WHO7	HDAC3	0.199926	5.29983	0.868514	0.391136	0.826383
Homo Sapiens	CD4+_T_Cells	WHO7	ARHGAP25	-0.154289	6.94122	-0.868506	0.391141	0.826383
Homo Sapiens	CD4+_T_Cells	WHO7	IL18BP	-0.284742	4.10368	-0.868401	0.391197	0.826383
Homo Sapiens	CD4+_T_Cells	WHO7	RIOK3	0.149642	6.07926	0.867284	0.3918	0.826412
Homo Sapiens	CD4+_T_Cells	WHO7	EIF2B3	0.310129	3.69071	0.867108	0.391895	0.826412
Homo Sapiens	CD4+_T_Cells	WHO7	IL10RA	0.133161	6.91847	0.866854	0.392032	0.826412
Homo Sapiens	CD4+_T_Cells	WHO7	THOC1	-0.268335	4.58864	-0.866846	0.392037	0.826412
Homo Sapiens	CD4+_T_Cells	WHO7	ARL8B	-0.140382	5.91567	-0.866596	0.392172	0.826412
Homo Sapiens	CD4+_T_Cells	WHO7	RBM19	0.231366	4.40074	0.866522	0.392212	0.826412
Homo Sapiens	CD4+_T_Cells	WHO7	PKN1	-0.263651	6.03368	-0.87296	0.392281	0.826412
Homo Sapiens	CD4+_T_Cells	WHO7	ATXN7L3B	0.149609	6.67693	0.866239	0.392365	0.826412
Homo Sapiens	CD4+_T_Cells	WHO7	PHF10	0.177741	5.97486	0.866146	0.392415	0.826412
Homo Sapiens	CD4+_T_Cells	WHO7	COX18	0.247324	3.80162	0.866145	0.392416	0.826412
Homo Sapiens	CD4+_T_Cells	WHO7	ERI3	0.238911	4.35263	0.865943	0.392525	0.826412
Homo Sapiens	CD4+_T_Cells	WHO7	LSM3	-0.15769	5.96733	-0.865889	0.392554	0.826412
Homo Sapiens	CD4+_T_Cells	WHO7	HS2ST1	-0.211186	4.6844	-0.865489	0.39277	0.826632
Homo Sapiens	CD4+_T_Cells	WHO7	SNX1	0.14138	6.2094	0.864639	0.393231	0.826717
Homo Sapiens	CD4+_T_Cells	WHO7	KIF20B	-0.228	4.80292	-0.86454	0.393284	0.826717
Homo Sapiens	CD4+_T_Cells	WHO7	KRAS	0.143915	6.45031	0.864378	0.393372	0.826717
Homo Sapiens	CD4+_T_Cells	WHO7	CPD	-0.173265	5.4572	-0.864297	0.393416	0.826717
Homo Sapiens	CD4+_T_Cells	WHO7	C19orf66	-0.143091	7.17672	-0.8642	0.393468	0.826717
Homo Sapiens	CD4+_T_Cells	WHO7	AFG3L1P	0.265591	3.99897	0.864173	0.393483	0.826717
Homo Sapiens	CD4+_T_Cells	WHO7	REEP5	0.142359	6.45555	0.863928	0.393616	0.826751
Homo Sapiens	CD4+_T_Cells	WHO7	XPR1	0.233234	4.56207	0.86373	0.393723	0.826751
Homo Sapiens	CD4+_T_Cells	WHO7	CACTIN	-0.326772	3.62211	-0.863205	0.394008	0.827114
Homo Sapiens	CD4+_T_Cells	WHO7	TBC1D20	0.223231	4.67026	0.862386	0.394452	0.82781
Homo Sapiens	CD4+_T_Cells	WHO7	LRIF1	-0.239378	5.06237	-0.861192	0.395099	0.828401
Homo Sapiens	CD4+_T_Cells	WHO7	MIGA2	0.258745	4.45503	0.860963	0.395224	0.828401
Homo Sapiens	CD4+_T_Cells	WHO7	AMBRA1	-0.165847	5.46918	-0.860457	0.395499	0.828401
Homo Sapiens	CD4+_T_Cells	WHO7	FCGRT	-0.243281	5.00125	-0.860526	0.395563	0.828401
Homo Sapiens	CD4+_T_Cells	WHO7	PIN4	-0.181848	5.49677	-0.860178	0.395651	0.828401
Homo Sapiens	CD4+_T_Cells	WHO7	ZFAND3	-0.169589	6.3438	-0.860139	0.395671	0.828401
Homo Sapiens	CD4+_T_Cells	WHO7	NUPL2	-0.203629	4.84732	-0.860059	0.395715	0.828401
Homo Sapiens	CD4+_T_Cells	WHO7	RGS19	-0.162174	6.25394	-0.859614	0.395957	0.828401
Homo Sapiens	CD4+_T_Cells	WHO7	PLIN3	-0.218273	4.68185	-0.859502	0.396018	0.828401
Homo Sapiens	CD4+_T_Cells	WHO7	SLC35B1	0.216611	4.77018	0.859464	0.396038	0.828401
Homo Sapiens	CD4+_T_Cells	WHO7	CDC25B	-0.143712	6.94099	-0.859245	0.396158	0.828401
Homo Sapiens	CD4+_T_Cells	WHO7	UBAP2L	0.143955	6.07835	0.859212	0.396175	0.828401
Homo Sapiens	CD4+_T_Cells	WHO7	HEMK1	0.220487	4.50042	0.859182	0.396192	0.828401
Homo Sapiens	CD4+_T_Cells	WHO7	ARF3	-0.1379	6.38723	-0.858673	0.396469	0.828745
Homo Sapiens	CD4+_T_Cells	WHO7	MTMR3	-0.175216	5.45782	-0.858155	0.396751	0.828867
Homo Sapiens	CD4+_T_Cells	WHO7	CEP120	0.171208	5.57649	0.858154	0.396751	0.828867
Homo Sapiens	CD4+_T_Cells	WHO7	PRKCQ-AS1	-0.105995	7.88041	-0.857741	0.396976	0.829102
Homo Sapiens	CD4+_T_Cells	WHO7	MANEA	-0.404679	3.78406	-0.85772	0.397262	0.829443
Homo Sapiens	CD4+_T_Cells	WHO7	ICAM2	-0.244174	4.73385	-0.856932	0.397417	0.829443
Homo Sapiens	CD4+_T_Cells	WHO7	SEPT6	0.10296	8.5969	0.856823	0.397477	0.829443
Homo Sapiens	CD4+_T_Cells	WHO7	PLCB1	-0.357129	4.07177	-0.858121	0.397629	0.829527
Homo Sapiens	CD4+_T_Cells	WHO7	PLEKHA2	0.142061	6.1863	0.855502	0.398197	0.830476
Homo Sapiens	CD4+_T_Cells	WHO7	C14orf166	0.147553	6.15575	0.85511	0.398411	0.830688
Homo Sapiens	CD4+_T_Cells	WHO7	SORL1	-0.119729	8.31614	-0.854538	0.398723	0.831105
Homo Sapiens	CD4+_T_Cells	WHO7	HADHB	0.151073	6.15049	0.853583	0.399245	0.831501
Homo Sapiens	CD4+_T_Cells	WHO7	ECHDC2	0.219519	5.2968	0.853529	0.399292	0.831501
Homo Sapiens	CD4+_T_Cells	WHO7	DDRGK1	0.210863	4.35104	0.853449	0.399318	0.831501
Homo Sapiens	CD4+_T_Cells	WHO7	NUDCD3	-0.233437	4.96697	-0.853126	0.399495	0.831501
Homo Sapiens	CD4+_T_Cells	WHO7	OAS3	0.201903	5.0532	0.852956	0.399588	0.831501
Homo Sapiens	CD4+_T_Cells	WHO7	PRKCSH	-0.159287	6.98637	-0.853549	0.399589	0.831501
Homo Sapiens	CD4+_T_Cells	WHO7	PGAP2	0.226012	4.29763	0.852369	0.399909	0.831878
Homo Sapiens	CD4+_T_Cells	WHO7	QARS	0.132131	6.16619	0.85221	0.399996	0.831878
Homo Sapiens	CD4+_T_Cells	WHO7	AAR2	-0.300931	3.90574	-0.851829	0.400204	0.831909
Homo Sapiens	CD4+_T_Cells	WHO7	USP9X	0.14874	6.0788	0.851772	0.400236	0.831909
Homo Sapiens	CD4+_T_Cells	WHO7	MTFR1L	-0.257663	4.17282	-0.851112	0.400597	0.832212
Homo Sapiens	CD4+_T_Cells	WHO7	WDFY3	-0.331455	4.36651	-0.853627	0.400713	0.832212
Homo Sapiens	CD4+_T_Cells	WHO7	STK38	0.120464	7.66017	0.850521	0.400921	0.832212
Homo Sapiens	CD4+_T_Cells	WHO7	LITAF	-0.159449	8.66089	-0.854352	0.400937	0.832212
Homo Sapiens	CD4+_T_Cells	WHO7	E2F4	-0.146611	6.05124	-0.85045	0.40096	0.832212
Homo Sapiens	CD4+_T_Cells	WHO7	MTSS1	0.266003	4.41853	0.850384	0.401058	0.832212
Homo Sapiens	CD4+_T_Cells	WHO7	TGFBR1	0.222606	4.58294	0.849972	0.401222	0.832319
Homo Sapiens	CD4+_T_Cells	WHO7	UBE2G2	0.154718	6.60118	0.849315	0.401582	0.832731
Homo Sapiens	CD4+_T_Cells	WHO7	BSDC1	0.182708	5.53836	0.849075	0.401714	0.832731
Homo Sapiens	CD4+_T_Cells	WHO7	ING5	-0.167907	5.42337	-0.848991	0.40176	0.832731
Homo Sapiens	CD4+_T_Cells	WHO7	KIF5B	0.108913	7.15878	0.848787	0.401872	0.832731
Homo Sapiens	CD4+_T_Cells	WHO7	ACTL6A	0.245251	4.56018	0.847899	0.402359	0.833507
Homo Sapiens	CD4+_T_Cells	WHO7	SRGN	-0.27846	9.3338	-0.857899	0.402644	0.833761
Homo Sapiens	CD4+_T_Cells	WHO7	POLE3	0.121304	6.49281	0.847265	0.402708	0.833761
Homo Sapiens	CD4+_T_Cells	WHO7	IL1R2	-0.694348	5.93302	-0.857406	0.402989	0.834109
Homo Sapiens	CD4+_T_Cells	WHO7	MFGE8	-0.271338	4.04955	-0.845935	0.403439	0.834807
Homo Sapiens	CD4+_T_Cells	WHO7	RAC1	-0.122108	7.17165	-0.845391	0.403738	0.83502
Homo Sapiens	CD4+_T_Cells	WHO7	RETREG2	0.113763	6.34393	0.845337	0.403768	0.83502
Homo Sapiens	CD4+_T_Cells	WHO7	H1FX	-0.216619	6.8164	-0.850566	0.403982	0.835227
Homo Sapiens	CD4+_T_Cells	WHO7	PMAIP1	0.228568	4.34009	0.843654	0.404695	0.836078
Homo Sapiens	CD4+_T_Cells	WHO7	RBM6	0.143107	6.32574	0.843647	0.404699	0.836078
Homo Sapiens	CD4+_T_Cells	WHO7	LIMD2	-0.206266	8.86523	-0.852034	0.404733	0.836078
Homo Sapiens	CD4+_T_Cells	WHO7	PTPN2	0.144931	6.37279	0.84303	0.405039	0.836477
Homo Sapiens	CD4+_T_Cells	WHO7	NDUFB9	0.127252	7.06989	0.842776	0.40518	0.836533
Homo Sapiens	CD4+_T_Cells	WHO7	GLT8D1	-0.233155	4.29434	-0.842427	0.405372	0.836696
Homo Sapiens	CD4+_T_Cells	WHO7	BID	-0.241744	4.41018	-0.842176	0.405511	0.836748
Homo Sapiens	CD4+_T_Cells	WHO7	DYNLRB1	-0.124062	7.15059	-0.840815	0.406262	0.838065
Homo Sapiens	CD4+_T_Cells	WHO7	SNX14	0.231473	4.79269	0.84027	0.406564	0.838286
Homo Sapiens	CD4+_T_Cells	WHO7	EXOC7	0.19336	5.37603	0.84021	0.406596	0.838286
Homo Sapiens	CD4+_T_Cells	WHO7	AFF1	0.161974	5.99832	0.839496	0.406992	0.838621
Homo Sapiens	CD4+_T_Cells	WHO7	CAMTA2	0.2698	4.44912	0.840824	0.407097	0.838621
Homo Sapiens	CD4+_T_Cells	WHO7	LRRK2	-0.3033	5.20247	-0.843823	0.407215	0.838621
Homo Sapiens	CD4+_T_Cells	WHO7	TCHP	0.187133	4.85597	0.838346	0.407628	0.838621
Homo Sapiens	CD4+_T_Cells	WHO7	SLC25A40	0.291036	4.02907	0.838243	0.407685	0.838621
Homo Sapiens	CD4+_T_Cells	WHO7	CSRP1	-0.208468	5.26186	-0.838134	0.407746	0.838621
Homo Sapiens	CD4+_T_Cells	WHO7	RPL30P4	-0.34756	3.80157	-0.838064	0.407784	0.838621
Homo Sapiens	CD4+_T_Cells	WHO7	TLE3	-0.238185	5.58355	-0.840703	0.407881	0.838621
Homo Sapiens	CD4+_T_Cells	WHO7	VPS53	0.200903	5.04681	0.837872	0.40789	0.838621
Homo Sapiens	CD4+_T_Cells	WHO7	FAM122C	0.228846	4.16057	0.837864	0.407895	0.838621
Homo Sapiens	CD4+_T_Cells	WHO7	AC083798.2	-0.224192	4.4097	-0.837659	0.408008	0.838621
Homo Sapiens	CD4+_T_Cells	WHO7	PHLPP2	0.261066	3.72171	0.837383	0.408161	0.838652
Homo Sapiens	CD4+_T_Cells	WHO7	CRELD2	-0.216332	4.90598	-0.837092	0.408323	0.838652
Homo Sapiens	CD4+_T_Cells	WHO7	ORMDL1	-0.162344	6.0671	-0.837017	0.408364	0.838652
Homo Sapiens	CD4+_T_Cells	WHO7	DNAJA2	-0.176679	5.80719	-0.836196	0.40882	0.839132
Homo Sapiens	CD4+_T_Cells	WHO7	THAP5	-0.234731	4.50304	-0.836186	0.408825	0.839132
Homo Sapiens	CD4+_T_Cells	WHO7	SUMF2	-0.21044	5.7528	-0.837152	0.409023	0.839136
Homo Sapiens	CD4+_T_Cells	WHO7	COX6C	-0.088718	8.97675	-0.835587	0.409158	0.839136
Homo Sapiens	CD4+_T_Cells	WHO7	GPR65	-0.198124	5.1577	-0.835568	0.409168	0.839136
Homo Sapiens	CD4+_T_Cells	WHO7	JPX	0.140383	6.00126	0.833743	0.410182	0.840739
Homo Sapiens	CD4+_T_Cells	WHO7	MTPAP	0.336369	3.74451	0.83395	0.410194	0.840739
Homo Sapiens	CD4+_T_Cells	WHO7	CYSTM1	0.419938	4.53839	0.842374	0.410465	0.840739
Homo Sapiens	CD4+_T_Cells	WHO7	ZNF688	-0.219771	4.3398	-0.833224	0.410471	0.840739
Homo Sapiens	CD4+_T_Cells	WHO7	KIF21B	0.190936	5.28648	0.833136	0.410519	0.840739
Homo Sapiens	CD4+_T_Cells	WHO7	UBA7	0.20169	4.78059	0.83282	0.410695	0.840865
Homo Sapiens	CD4+_T_Cells	WHO7	ASH2L	-0.284047	4.56345	-0.833622	0.410852	0.840955
Homo Sapiens	CD4+_T_Cells	WHO7	PTPN1	0.138798	6.78615	0.832314	0.410977	0.840975
Homo Sapiens	CD4+_T_Cells	WHO7	MARCH8	-0.162987	5.30935	-0.832087	0.411103	0.841001
Homo Sapiens	CD4+_T_Cells	WHO7	LINC00909	0.192082	4.53562	0.831432	0.411468	0.84108
Homo Sapiens	CD4+_T_Cells	WHO7	C21orf91	-0.153494	6.02596	-0.831354	0.411511	0.84108
Homo Sapiens	CD4+_T_Cells	WHO7	VIRMA	-0.146717	5.88842	-0.831179	0.411609	0.84108
Homo Sapiens	CD4+_T_Cells	WHO7	ERO1A	0.143367	6.5492	0.830948	0.411737	0.84108
Homo Sapiens	CD4+_T_Cells	WHO7	SRSF2	-0.122553	8.34846	-0.830883	0.411774	0.84108
Homo Sapiens	CD4+_T_Cells	WHO7	SSR3	-0.138777	6.53186	-0.83079	0.411825	0.84108
Homo Sapiens	CD4+_T_Cells	WHO7	MAP2K5	0.280561	4.28151	0.830356	0.412271	0.841368
Homo Sapiens	CD4+_T_Cells	WHO7	ATP5B	0.104451	7.41397	0.829978	0.412278	0.841368
Homo Sapiens	CD4+_T_Cells	WHO7	ADK	0.15104	5.56421	0.829437	0.41258	0.841368
Homo Sapiens	CD4+_T_Cells	WHO7	HPCAL1	-0.109563	6.8998	-0.829245	0.412687	0.841368
Homo Sapiens	CD4+_T_Cells	WHO7	PEX16	-0.215364	4.45621	-0.82911	0.412762	0.841368
Homo Sapiens	CD4+_T_Cells	WHO7	TBCB	0.14534	6.27679	0.829099	0.412768	0.841368
Homo Sapiens	CD4+_T_Cells	WHO7	CAPNS1	0.1356	7.49787	0.82919	0.412779	0.841368
Homo Sapiens	CD4+_T_Cells	WHO7	ARFIP1	-0.24006	4.39015	-0.828644	0.413022	0.841368
Homo Sapiens	CD4+_T_Cells	WHO7	SHC1	-0.193928	4.77395	-0.82854	0.41308	0.841368
Homo Sapiens	CD4+_T_Cells	WHO7	SLC9A3R1	-0.13766	6.83308	-0.828495	0.413106	0.841368
Homo Sapiens	CD4+_T_Cells	WHO7	HACD3	0.187876	5.02765	0.828179	0.413282	0.841478
Homo Sapiens	CD4+_T_Cells	WHO7	MRFAP1L1	-0.138725	6.28261	-0.82788	0.413449	0.841478
Homo Sapiens	CD4+_T_Cells	WHO7	ULK4	0.209853	4.17116	0.827786	0.413502	0.841478
Homo Sapiens	CD4+_T_Cells	WHO7	RETREG3	-0.177195	6.20147	-0.827645	0.413678	0.841605
Homo Sapiens	CD4+_T_Cells	WHO7	ERBIN	0.125471	6.79125	0.826632	0.414147	0.84198
Homo Sapiens	CD4+_T_Cells	WHO7	MAZ	-0.126973	6.98287	-0.826582	0.414175	0.84198
Homo Sapiens	CD4+_T_Cells	WHO7	GLE1	0.253844	4.10086	0.826528	0.414205	0.84198
Homo Sapiens	CD4+_T_Cells	WHO7	ZBTB40	0.173571	5.1465	0.825715	0.41466	0.842307
Homo Sapiens	CD4+_T_Cells	WHO7	PCBP2	-0.209377	8.57336	-0.833972	0.414667	0.842307
Homo Sapiens	CD4+_T_Cells	WHO7	U2AF2	-0.146051	7.31543	-0.826025	0.414742	0.842307
Homo Sapiens	CD4+_T_Cells	WHO7	RAB29	-0.135136	6.58043	-0.825386	0.414844	0.842307
Homo Sapiens	CD4+_T_Cells	WHO7	VSIG1	-0.189841	5.17881	-0.824766	0.415191	0.842307
Homo Sapiens	CD4+_T_Cells	WHO7	AKNA	0.138257	7.27922	0.824642	0.415271	0.842307
Homo Sapiens	CD4+_T_Cells	WHO7	GCFC2	-0.248395	4.53506	-0.824614	0.415276	0.842307
Homo Sapiens	CD4+_T_Cells	WHO7	CD53	0.0999031	8.45298	0.824479	0.415352	0.842307
Homo Sapiens	CD4+_T_Cells	WHO7	SLC25A53	-0.197616	5.05428	-0.824049	0.415593	0.842307
Homo Sapiens	CD4+_T_Cells	WHO7	CTDSP1	-0.162081	6.91863	-0.824868	0.415691	0.842307
Homo Sapiens	CD4+_T_Cells	WHO7	ACTR2	-0.0914185	8.81313	-0.82338	0.415968	0.842307
Homo Sapiens	CD4+_T_Cells	WHO7	PDS5B	0.166253	5.43098	0.823242	0.416045	0.842307
Homo Sapiens	CD4+_T_Cells	WHO7	DNAJC16	0.231622	4.06028	0.823079	0.416136	0.842307
Homo Sapiens	CD4+_T_Cells	WHO7	LGALS1	-0.267771	6.34614	-0.830239	0.416198	0.842307
Homo Sapiens	CD4+_T_Cells	WHO7	SRM	0.196083	5.57818	0.823109	0.416278	0.842307
Homo Sapiens	CD4+_T_Cells	WHO7	EVL	-0.090391	8.4173	-0.822675	0.416363	0.842307
Homo Sapiens	CD4+_T_Cells	WHO7	DHX29	0.160227	5.17771	0.822495	0.416464	0.842307
Homo Sapiens	CD4+_T_Cells	WHO7	ACSL5	0.173933	5.51899	0.822289	0.416579	0.842307
Homo Sapiens	CD4+_T_Cells	WHO7	HLA-C	-0.176072	11.3527	-0.831014	0.416658	0.842307
Homo Sapiens	CD4+_T_Cells	WHO7	TBC1D2B	0.196571	5.00819	0.822034	0.416723	0.842307
Homo Sapiens	CD4+_T_Cells	WHO7	ZDHHC6	-0.187305	5.75753	-0.821964	0.416762	0.842307
Homo Sapiens	CD4+_T_Cells	WHO7	BRWD1	0.160623	6.07102	0.821763	0.416875	0.842307
Homo Sapiens	CD4+_T_Cells	WHO7	MED8	0.236272	4.44561	0.821471	0.417039	0.842407
Homo Sapiens	CD4+_T_Cells	WHO7	RFTN1	-0.188449	5.32248	-0.820991	0.417308	0.842591
Homo Sapiens	CD4+_T_Cells	WHO7	CHST12	0.236937	4.06223	0.820903	0.417358	0.842591
Homo Sapiens	CD4+_T_Cells	WHO7	PABPC1L	0.312618	3.98936	0.821012	0.417839	0.843108
Homo Sapiens	CD4+_T_Cells	WHO7	ZSWIM8	0.262233	3.6567	0.819995	0.417868	0.843108
Homo Sapiens	CD4+_T_Cells	WHO7	BET1	-0.329815	4.06626	-0.81989	0.417993	0.843108
Homo Sapiens	CD4+_T_Cells	WHO7	MTCO3P12	-0.312831	5.10193	-0.822616	0.418255	0.843108
Homo Sapiens	CD4+_T_Cells	WHO7	AP1G2	0.171544	6.49757	0.820518	0.418413	0.843108
Homo Sapiens	CD4+_T_Cells	WHO7	C3orf38	0.194662	5.14245	0.818817	0.418531	0.843108
Homo Sapiens	CD4+_T_Cells	WHO7	VNN2	0.501802	5.83876	0.828725	0.418587	0.843108
Homo Sapiens	CD4+_T_Cells	WHO7	BABAM2	0.209278	5.15533	0.818599	0.418671	0.843108
Homo Sapiens	CD4+_T_Cells	WHO7	NIT1	-0.249403	3.98597	-0.818346	0.418796	0.843108
Homo Sapiens	CD4+_T_Cells	WHO7	GABPA	0.175335	5.04905	0.818319	0.418811	0.843108
Homo Sapiens	CD4+_T_Cells	WHO7	CNTRL	0.140157	6.72229	0.81807	0.418952	0.843108
Homo Sapiens	CD4+_T_Cells	WHO7	LRRC8A	0.171558	4.77017	0.817871	0.419064	0.843108
Homo Sapiens	CD4+_T_Cells	WHO7	CHORDC1	-0.182647	5.13173	-0.817623	0.419203	0.843108
Homo Sapiens	CD4+_T_Cells	WHO7	PSKH1	0.357599	3.40679	0.818587	0.419213	0.843108
Homo Sapiens	CD4+_T_Cells	WHO7	BBIP1	-0.245304	4.54183	-0.816566	0.419799	0.843997
Homo Sapiens	CD4+_T_Cells	WHO7	ZNF292	0.145926	6.42475	0.81641	0.419888	0.843997
Homo Sapiens	CD4+_T_Cells	WHO7	SLC2A4RG	-0.18823	4.81712	-0.816068	0.42008	0.843997
Homo Sapiens	CD4+_T_Cells	WHO7	AL355816.2	0.265094	3.84547	0.815854	0.420201	0.843997
Homo Sapiens	CD4+_T_Cells	WHO7	RPUSD4	0.367725	3.79364	0.817928	0.420484	0.843997
Homo Sapiens	CD4+_T_Cells	WHO7	PCNA	-0.212036	4.99539	-0.815011	0.420677	0.843997
Homo Sapiens	CD4+_T_Cells	WHO7	S1PR4	0.175726	4.98502	0.8148	0.420796	0.843997
Homo Sapiens	CD4+_T_Cells	WHO7	MFSD1	0.205812	5.07055	0.814746	0.420827	0.843997
Homo Sapiens	CD4+_T_Cells	WHO7	MEF2A	0.170516	5.79584	0.814692	0.420857	0.843997
Homo Sapiens	CD4+_T_Cells	WHO7	AHCYL1	-0.169561	5.66866	-0.814117	0.421182	0.843997
Homo Sapiens	CD4+_T_Cells	WHO7	ECSIT	0.25703	4.11493	0.814105	0.421188	0.843997
Homo Sapiens	CD4+_T_Cells	WHO7	NUP50	0.132238	6.07555	0.81388	0.421316	0.843997
Homo Sapiens	CD4+_T_Cells	WHO7	RASGRP4	-0.626716	3.75955	-0.822652	0.421514	0.843997
Homo Sapiens	CD4+_T_Cells	WHO7	ZNF655	0.118049	6.77808	0.813453	0.421557	0.843997
Homo Sapiens	CD4+_T_Cells	WHO7	RUNX3	0.108397	7.48004	0.813365	0.421607	0.843997
Homo Sapiens	CD4+_T_Cells	WHO7	TMSB10	-0.0914438	10.5219	-0.813314	0.421635	0.843997
Homo Sapiens	CD4+_T_Cells	WHO7	UBE2W	0.242381	3.93899	0.813144	0.421732	0.843997
Homo Sapiens	CD4+_T_Cells	WHO7	XPNPEP3	-0.220949	4.32604	-0.813013	0.421806	0.843997
Homo Sapiens	CD4+_T_Cells	WHO7	DDX1	-0.1776	5.45551	-0.81293	0.421852	0.843997
Homo Sapiens	CD4+_T_Cells	WHO7	GSAP	-0.227058	4.59855	-0.812773	0.421941	0.843997
Homo Sapiens	CD4+_T_Cells	WHO7	KANTR	0.262119	4.54746	0.813009	0.422149	0.844183
Homo Sapiens	CD4+_T_Cells	WHO7	SRP9	-0.147555	6.36316	-0.811527	0.422647	0.84495
Homo Sapiens	CD4+_T_Cells	WHO7	SLC17A5	0.272646	3.91508	0.810538	0.423207	0.845424
Homo Sapiens	CD4+_T_Cells	WHO7	ANXA11	-0.10797	7.4982	-0.809846	0.423599	0.845424
Homo Sapiens	CD4+_T_Cells	WHO7	POLR3C	0.213361	4.21085	0.809825	0.423611	0.845424
Homo Sapiens	CD4+_T_Cells	WHO7	DDX56	0.199688	4.24656	0.809695	0.423685	0.845424
Homo Sapiens	CD4+_T_Cells	WHO7	GALNT1	0.158597	5.77121	0.809562	0.42376	0.845424
Homo Sapiens	CD4+_T_Cells	WHO7	EFL1	0.298889	3.47355	0.809327	0.423893	0.845424
Homo Sapiens	CD4+_T_Cells	WHO7	N4BP1	0.13035	6.41034	0.809246	0.42394	0.845424
Homo Sapiens	CD4+_T_Cells	WHO7	NUDT22	0.208678	4.17577	0.809071	0.424039	0.845424
Homo Sapiens	CD4+_T_Cells	WHO7	EVI2B	-0.137831	8.69214	-0.810851	0.424106	0.845424
Homo Sapiens	CD4+_T_Cells	WHO7	ENTPD4	-0.151763	5.88794	-0.808782	0.424203	0.845424
Homo Sapiens	CD4+_T_Cells	WHO7	AAK1	0.118622	6.9559	0.808694	0.424253	0.845424
Homo Sapiens	CD4+_T_Cells	WHO7	EBNA1BP2	0.212563	4.69635	0.808685	0.424258	0.845424
Homo Sapiens	CD4+_T_Cells	WHO7	ACADM	-0.192358	4.82369	-0.807831	0.424743	0.845917
Homo Sapiens	CD4+_T_Cells	WHO7	KLHDC4	0.196506	4.50632	0.807502	0.424929	0.845917
Homo Sapiens	CD4+_T_Cells	WHO7	D2HGDH	0.220132	4.39594	0.807436	0.424967	0.845917
Homo Sapiens	CD4+_T_Cells	WHO7	SIN3A	-0.146384	6.08596	-0.807323	0.425031	0.845917
Homo Sapiens	CD4+_T_Cells	WHO7	LSM10	-0.230469	4.27167	-0.807042	0.425191	0.845917
Homo Sapiens	CD4+_T_Cells	WHO7	EPC1	-0.116696	7.45667	-0.807039	0.425193	0.845917
Homo Sapiens	CD4+_T_Cells	WHO7	COG4	-0.240767	4.13585	-0.806644	0.425417	0.846075
Homo Sapiens	CD4+_T_Cells	WHO7	ZNF675	0.225631	4.37363	0.806337	0.425592	0.846075
Homo Sapiens	CD4+_T_Cells	WHO7	IRF3	-0.164483	7.09484	-0.808377	0.425616	0.846075
Homo Sapiens	CD4+_T_Cells	WHO7	MNT	-0.309325	4.29146	-0.807156	0.42597	0.846217
Homo Sapiens	CD4+_T_Cells	WHO7	GPCPD1	0.133849	6.31896	0.805581	0.426022	0.846217
Homo Sapiens	CD4+_T_Cells	WHO7	RNF138	0.137349	6.1905	0.805134	0.426276	0.846217
Homo Sapiens	CD4+_T_Cells	WHO7	FAM69A	0.187886	4.65501	0.805041	0.426329	0.846217
Homo Sapiens	CD4+_T_Cells	WHO7	GALNS	0.224067	4.11562	0.804864	0.42643	0.846217
Homo Sapiens	CD4+_T_Cells	WHO7	CSPP1	0.180451	5.23324	0.804836	0.426446	0.846217
Homo Sapiens	CD4+_T_Cells	WHO7	POGZ	-0.169327	5.80438	-0.804759	0.42649	0.846217
Homo Sapiens	CD4+_T_Cells	WHO7	MTMR14	-0.26381	4.43316	-0.804481	0.426648	0.846304
Homo Sapiens	CD4+_T_Cells	WHO7	GSPT1	0.113974	6.78585	0.803431	0.427246	0.847263
Homo Sapiens	CD4+_T_Cells	WHO7	HCST	-0.24322	8.04374	-0.811615	0.427689	0.847737
Homo Sapiens	CD4+_T_Cells	WHO7	ALDH16A1	-0.249774	4.29379	-0.802462	0.427799	0.847737
Homo Sapiens	CD4+_T_Cells	WHO7	PHC3	0.134608	6.25491	0.801805	0.428174	0.847737
Homo Sapiens	CD4+_T_Cells	WHO7	KDM6B	-0.224861	6.21937	-0.806569	0.4283	0.847737
Homo Sapiens	CD4+_T_Cells	WHO7	SKA2	-0.177602	5.21795	-0.801276	0.428476	0.847737
Homo Sapiens	CD4+_T_Cells	WHO7	ZNF567	0.245242	3.81998	0.801086	0.428584	0.847737
Homo Sapiens	CD4+_T_Cells	WHO7	SMIM26	-0.179169	5.46129	-0.800954	0.428659	0.847737
Homo Sapiens	CD4+_T_Cells	WHO7	KIAA1328	-0.361121	3.53794	-0.800945	0.428665	0.847737
Homo Sapiens	CD4+_T_Cells	WHO7	DAP3	-0.12673	6.59557	-0.800915	0.428682	0.847737
Homo Sapiens	CD4+_T_Cells	WHO7	PAK1	-0.218427	4.69106	-0.800888	0.428697	0.847737
Homo Sapiens	CD4+_T_Cells	WHO7	XPNPEP1	0.20063	4.40621	0.800323	0.42902	0.847737
Homo Sapiens	CD4+_T_Cells	WHO7	ARL6IP5	0.0906908	8.85123	0.800257	0.429058	0.847737
Homo Sapiens	CD4+_T_Cells	WHO7	REXO4	0.290574	3.98187	0.800577	0.429143	0.847737
Homo Sapiens	CD4+_T_Cells	WHO7	HNRNPUL1	-0.0919346	8.33558	-0.799867	0.429281	0.847737
Homo Sapiens	CD4+_T_Cells	WHO7	COMMD5	-0.260629	3.9202	-0.799643	0.429409	0.847737
Homo Sapiens	CD4+_T_Cells	WHO7	SMU1	-0.24574	5.40076	-0.801324	0.42973	0.847737
Homo Sapiens	CD4+_T_Cells	WHO7	SKAP2	-0.245412	5.49865	-0.801874	0.430121	0.847737
Homo Sapiens	CD4+_T_Cells	WHO7	EED	0.25036	4.06458	0.798048	0.430321	0.847737
Homo Sapiens	CD4+_T_Cells	WHO7	RCSD1	-0.121273	7.50416	-0.797823	0.43045	0.847737
Homo Sapiens	CD4+_T_Cells	WHO7	FCGR3A	-0.412865	4.59823	-0.805058	0.430515	0.847737
Homo Sapiens	CD4+_T_Cells	WHO7	C11orf68	-0.217676	5.23509	-0.798441	0.430541	0.847737
Homo Sapiens	CD4+_T_Cells	WHO7	UBE2J1	0.144989	6.2474	0.797468	0.430654	0.847737
Homo Sapiens	CD4+_T_Cells	WHO7	UBA6	0.207732	4.65458	0.797461	0.430657	0.847737
Homo Sapiens	CD4+_T_Cells	WHO7	B2M	-0.0740632	13.3589	-0.797376	0.430706	0.847737
Homo Sapiens	CD4+_T_Cells	WHO7	ALDOA	-0.104381	8.51424	-0.797112	0.430857	0.847737
Homo Sapiens	CD4+_T_Cells	WHO7	PARP8	-0.12568	7.0508	-0.7969	0.430979	0.847737
Homo Sapiens	CD4+_T_Cells	WHO7	AASDHPPT	-0.158182	5.43464	-0.796763	0.431057	0.847737
Homo Sapiens	CD4+_T_Cells	WHO7	BISPR	-0.210398	4.10125	-0.796693	0.431097	0.847737
Homo Sapiens	CD4+_T_Cells	WHO7	ACLY	0.150744	5.57879	0.796473	0.431223	0.847737
Homo Sapiens	CD4+_T_Cells	WHO7	DDX27	0.121474	6.36816	0.796371	0.431282	0.847737
Homo Sapiens	CD4+_T_Cells	WHO7	GUSBP1	-0.283666	3.87982	-0.79615	0.431409	0.847737
Homo Sapiens	CD4+_T_Cells	WHO7	TRMT6	0.209994	4.87716	0.796022	0.431482	0.847737
Homo Sapiens	CD4+_T_Cells	WHO7	CAPZA2	-0.133995	6.1851	-0.795994	0.431498	0.847737
Homo Sapiens	CD4+_T_Cells	WHO7	VPS35	0.13983	5.96121	0.795939	0.43153	0.847737
Homo Sapiens	CD4+_T_Cells	WHO7	CASS4	-0.221481	4.48187	-0.795832	0.431591	0.847737
Homo Sapiens	CD4+_T_Cells	WHO7	OXNAD1	0.112078	7.56715	0.795709	0.431662	0.847737
Homo Sapiens	CD4+_T_Cells	WHO7	AIMP2	0.266272	3.78824	0.795563	0.431745	0.847737
Homo Sapiens	CD4+_T_Cells	WHO7	RNU5F-1	0.218559	4.36687	0.795173	0.431969	0.847737
Homo Sapiens	CD4+_T_Cells	WHO7	ASXL2	-0.157693	5.80966	-0.79514	0.431988	0.847737
Homo Sapiens	CD4+_T_Cells	WHO7	SMIM12	-0.14099	5.71967	-0.794983	0.432078	0.847737
Homo Sapiens	CD4+_T_Cells	WHO7	EXOC4	0.175396	5.46173	0.794509	0.43235	0.84788
Homo Sapiens	CD4+_T_Cells	WHO7	BCLAF1	-0.113862	7.66322	-0.794332	0.432452	0.84788
Homo Sapiens	CD4+_T_Cells	WHO7	CAT	-0.158836	5.70012	-0.794186	0.432535	0.84788
Homo Sapiens	CD4+_T_Cells	WHO7	CCNG1	-0.129867	6.58416	-0.794056	0.43261	0.84788
Homo Sapiens	CD4+_T_Cells	WHO7	ST3GAL1	0.113152	7.05318	0.793776	0.432771	0.847939
Homo Sapiens	CD4+_T_Cells	WHO7	CDC123	0.155839	5.64287	0.793477	0.432943	0.847939
Homo Sapiens	CD4+_T_Cells	WHO7	RBPJ	0.119876	6.21319	0.793228	0.433086	0.847939
Homo Sapiens	CD4+_T_Cells	WHO7	STARD7	-0.144037	6.18443	-0.793187	0.43311	0.847939
Homo Sapiens	CD4+_T_Cells	WHO7	CXCR1	-0.648638	5.1921	-0.802286	0.433311	0.847939
Homo Sapiens	CD4+_T_Cells	WHO7	MED6	-0.225185	4.33594	-0.792804	0.43333	0.847939
Homo Sapiens	CD4+_T_Cells	WHO7	ZXDC	0.159223	5.61298	0.792603	0.433445	0.84794
Homo Sapiens	CD4+_T_Cells	WHO7	ZNF507	0.176549	4.61768	0.791929	0.433833	0.848125
Homo Sapiens	CD4+_T_Cells	WHO7	GSTO1	-0.150577	5.74543	-0.790957	0.434392	0.848125
Homo Sapiens	CD4+_T_Cells	WHO7	SETD6	-0.332161	3.73104	-0.790729	0.434524	0.848125
Homo Sapiens	CD4+_T_Cells	WHO7	ZNF800	0.152474	5.74211	0.79046	0.434679	0.848125
Homo Sapiens	CD4+_T_Cells	WHO7	CDK5RAP1	0.199	4.46799	0.790431	0.434695	0.848125
Homo Sapiens	CD4+_T_Cells	WHO7	GNG5	-0.161706	6.16653	-0.790092	0.434891	0.848125
Homo Sapiens	CD4+_T_Cells	WHO7	PHF6	0.225167	4.47036	0.790082	0.434897	0.848125
Homo Sapiens	CD4+_T_Cells	WHO7	CCT5	0.137422	6.16611	0.790006	0.43494	0.848125
Homo Sapiens	CD4+_T_Cells	WHO7	SCML1	0.258851	4.3864	0.790159	0.434946	0.848125
Homo Sapiens	CD4+_T_Cells	WHO7	CROT	-0.29524	4.01438	-0.789878	0.435014	0.848125
Homo Sapiens	CD4+_T_Cells	WHO7	KIAA1143	-0.160292	5.23538	-0.789785	0.435067	0.848125
Homo Sapiens	CD4+_T_Cells	WHO7	LAT2	-0.299825	4.27438	-0.790822	0.43522	0.848125
Homo Sapiens	CD4+_T_Cells	WHO7	ZMYND11	0.116503	6.37473	0.789063	0.435484	0.848125
Homo Sapiens	CD4+_T_Cells	WHO7	TRAM1	-0.09598	7.5913	-0.78901	0.435514	0.848125
Homo Sapiens	CD4+_T_Cells	WHO7	RNVU1-19	-0.40523	3.94873	-0.79298	0.435584	0.848125
Homo Sapiens	CD4+_T_Cells	WHO7	LRRC14	-0.263616	3.98395	-0.788819	0.435624	0.848125
Homo Sapiens	CD4+_T_Cells	WHO7	NBDY	-0.150559	5.76205	-0.78861	0.435745	0.848125
Homo Sapiens	CD4+_T_Cells	WHO7	LONP2	0.17289	5.80258	0.788362	0.435888	0.848125
Homo Sapiens	CD4+_T_Cells	WHO7	STT3A	0.265791	3.74506	0.788072	0.436055	0.848125
Homo Sapiens	CD4+_T_Cells	WHO7	RNF187	-0.143155	6.41384	-0.787906	0.436151	0.848125
Homo Sapiens	CD4+_T_Cells	WHO7	PAPOLG	0.193945	4.7735	0.787894	0.436158	0.848125
Homo Sapiens	CD4+_T_Cells	WHO7	SLC25A42	0.258494	3.92297	0.787701	0.43627	0.848125
Homo Sapiens	CD4+_T_Cells	WHO7	SDCBP	0.217702	7.03777	0.794223	0.436421	0.848125
Homo Sapiens	CD4+_T_Cells	WHO7	RPP38	-0.25199	4.22498	-0.787258	0.436525	0.848125
Homo Sapiens	CD4+_T_Cells	WHO7	CERS5	0.215202	4.04118	0.787209	0.436553	0.848125
Homo Sapiens	CD4+_T_Cells	WHO7	HNRNPLL	-0.167236	5.28633	-0.787108	0.436612	0.848125
Homo Sapiens	CD4+_T_Cells	WHO7	ERP44	-0.123633	6.20666	-0.787054	0.436643	0.848125
Homo Sapiens	CD4+_T_Cells	WHO7	CLASP2	-0.23566	4.68165	-0.78673	0.43683	0.848125
Homo Sapiens	CD4+_T_Cells	WHO7	TMX1	-0.144832	5.55778	-0.786508	0.436958	0.848125
Homo Sapiens	CD4+_T_Cells	WHO7	POLR2H	-0.207741	4.63869	-0.786461	0.436986	0.848125
Homo Sapiens	CD4+_T_Cells	WHO7	NDE1	0.179719	5.08523	0.785732	0.437407	0.848719
Homo Sapiens	CD4+_T_Cells	WHO7	EIF2AK3	-0.24456	4.31047	-0.785352	0.437626	0.848721
Homo Sapiens	CD4+_T_Cells	WHO7	PTGES2	0.252847	3.84365	0.785332	0.437638	0.848721
Homo Sapiens	CD4+_T_Cells	WHO7	SRSF4	-0.106564	7.09209	-0.784724	0.43799	0.849181
Homo Sapiens	CD4+_T_Cells	WHO7	SETDB1	0.206013	4.79612	0.784019	0.438398	0.849749
Homo Sapiens	CD4+_T_Cells	WHO7	ZSWIM7	-0.200375	4.38428	-0.783801	0.438524	0.84977
Homo Sapiens	CD4+_T_Cells	WHO7	SLC35B2	0.184068	4.28122	0.783465	0.438719	0.849819
Homo Sapiens	CD4+_T_Cells	WHO7	ENOX2	0.23037	4.22198	0.783185	0.438881	0.849819
Homo Sapiens	CD4+_T_Cells	WHO7	GLRX	0.130031	6.28707	0.783131	0.438912	0.849819
Homo Sapiens	CD4+_T_Cells	WHO7	EIF3L	0.26197	3.91019	0.782982	0.43901	0.849819
Homo Sapiens	CD4+_T_Cells	WHO7	ZDHHC12	0.251653	3.82798	0.782404	0.439334	0.850065
Homo Sapiens	CD4+_T_Cells	WHO7	VAPA	0.121364	7.05711	0.782346	0.439367	0.850065
Homo Sapiens	CD4+_T_Cells	WHO7	INTS6	0.162451	5.89683	0.781423	0.439902	0.85027
Homo Sapiens	CD4+_T_Cells	WHO7	PRPF39	0.174356	5.15764	0.781272	0.43999	0.85027
Homo Sapiens	CD4+_T_Cells	WHO7	NFRKB	0.240187	4.33875	0.781195	0.440068	0.85027
Homo Sapiens	CD4+_T_Cells	WHO7	PPP1R12C	-0.161734	5.16867	-0.78085	0.440235	0.85027
Homo Sapiens	CD4+_T_Cells	WHO7	DPH7	-0.299051	3.78869	-0.780832	0.440246	0.85027
Homo Sapiens	CD4+_T_Cells	WHO7	TUG1	-0.138265	7.02438	-0.780814	0.440256	0.85027
Homo Sapiens	CD4+_T_Cells	WHO7	RNASEL	-0.214656	4.47892	-0.780669	0.44034	0.85027
Homo Sapiens	CD4+_T_Cells	WHO7	COX5A	0.111295	6.59948	0.780256	0.44058	0.85027
Homo Sapiens	CD4+_T_Cells	WHO7	FAS	0.176846	5.66992	0.780107	0.440682	0.85027
Homo Sapiens	CD4+_T_Cells	WHO7	GAN	0.251907	3.62872	0.779886	0.440795	0.85027
Homo Sapiens	CD4+_T_Cells	WHO7	UBE2D1	-0.16257	5.5865	-0.779787	0.440852	0.85027
Homo Sapiens	CD4+_T_Cells	WHO7	RUNX2	-0.185521	4.99791	-0.779782	0.440855	0.85027
Homo Sapiens	CD4+_T_Cells	WHO7	SF3B3	0.127321	6.14196	0.779411	0.44107	0.850463
Homo Sapiens	CD4+_T_Cells	WHO7	PDCD7	-0.172976	5.51949	-0.779003	0.441308	0.850699
Homo Sapiens	CD4+_T_Cells	WHO7	SGPP1	0.231441	4.16856	0.778478	0.441613	0.850809
Homo Sapiens	CD4+_T_Cells	WHO7	CCDC82	0.183474	5.34224	0.778333	0.441697	0.850809
Homo Sapiens	CD4+_T_Cells	WHO7	KPNA3	0.145281	5.78512	0.778083	0.441842	0.850809
Homo Sapiens	CD4+_T_Cells	WHO7	ZNF75A	0.16405	5.03083	0.778038	0.441869	0.850809
Homo Sapiens	CD4+_T_Cells	WHO7	AC006978.2	0.190711	4.60945	0.77728	0.44231	0.850809
Homo Sapiens	CD4+_T_Cells	WHO7	PGP	0.188579	4.47278	0.77716	0.44238	0.850809
Homo Sapiens	CD4+_T_Cells	WHO7	C6orf226	-0.265171	3.86116	-0.777156	0.442382	0.850809
Homo Sapiens	CD4+_T_Cells	WHO7	ENDOD1	0.285217	4.01648	0.776675	0.442662	0.850809
Homo Sapiens	CD4+_T_Cells	WHO7	EIF3J-AS1	-0.243629	3.93254	-0.776292	0.442885	0.850809
Homo Sapiens	CD4+_T_Cells	WHO7	ADHFE1	-0.425446	3.48235	-0.777176	0.44294	0.850809
Homo Sapiens	CD4+_T_Cells	WHO7	FAR2	-0.528479	3.84398	-0.783217	0.442941	0.850809
Homo Sapiens	CD4+_T_Cells	WHO7	ZBTB7A	-0.130271	6.91564	-0.776089	0.443003	0.850809
Homo Sapiens	CD4+_T_Cells	WHO7	COPS2	0.133214	5.56492	0.776046	0.443028	0.850809
Homo Sapiens	CD4+_T_Cells	WHO7	SNX18	-0.247117	4.52627	-0.776116	0.443121	0.850809
Homo Sapiens	CD4+_T_Cells	WHO7	NUP98	0.15406	5.28928	0.775755	0.443198	0.850809
Homo Sapiens	CD4+_T_Cells	WHO7	ZNF32	0.21652	4.23113	0.775736	0.443209	0.850809
Homo Sapiens	CD4+_T_Cells	WHO7	PRPF4B	0.113534	6.74373	0.77536	0.443428	0.850814
Homo Sapiens	CD4+_T_Cells	WHO7	RPS4Y1	-0.597257	6.89026	-0.784351	0.443484	0.850814
Homo Sapiens	CD4+_T_Cells	WHO7	SMARCD2	0.179308	5.15236	0.774719	0.443802	0.850814
Homo Sapiens	CD4+_T_Cells	WHO7	MCM7	-0.193409	4.73948	-0.774369	0.444006	0.850814
Homo Sapiens	CD4+_T_Cells	WHO7	TMEM42	-0.240664	3.96561	-0.774014	0.444213	0.850814
Homo Sapiens	CD4+_T_Cells	WHO7	HNRNPH3	-0.104322	7.27083	-0.773826	0.444323	0.850814
Homo Sapiens	CD4+_T_Cells	WHO7	TJAP1	-0.16014	5.04165	-0.7737	0.444397	0.850814
Homo Sapiens	CD4+_T_Cells	WHO7	MFSD11	0.225117	4.28353	0.773115	0.444738	0.850814
Homo Sapiens	CD4+_T_Cells	WHO7	MPP5	0.337895	3.69433	0.77336	0.444743	0.850814
Homo Sapiens	CD4+_T_Cells	WHO7	PLP2	-0.244692	8.26771	-0.781536	0.444886	0.850814
Homo Sapiens	CD4+_T_Cells	WHO7	CYB5R4	-0.191508	5.21804	-0.772762	0.444944	0.850814
Homo Sapiens	CD4+_T_Cells	WHO7	PIK3IP1-AS1	0.235644	4.61711	0.772582	0.445065	0.850814
Homo Sapiens	CD4+_T_Cells	WHO7	FCER1G	0.424156	6.10201	0.781529	0.445089	0.850814
Homo Sapiens	CD4+_T_Cells	WHO7	SLC33A1	0.233758	4.12203	0.77241	0.44515	0.850814
Homo Sapiens	CD4+_T_Cells	WHO7	SHKBP1	-0.246668	6.34781	-0.778888	0.44525	0.850814
Homo Sapiens	CD4+_T_Cells	WHO7	HEIH	0.203627	4.2053	0.771818	0.445496	0.850814
Homo Sapiens	CD4+_T_Cells	WHO7	SEC61B	-0.148312	5.72799	-0.771611	0.445617	0.850814
Homo Sapiens	CD4+_T_Cells	WHO7	TOR1AIP2	0.154206	5.36759	0.771555	0.44565	0.850814
Homo Sapiens	CD4+_T_Cells	WHO7	FBL	-0.106621	7.51305	-0.771536	0.445661	0.850814
Homo Sapiens	CD4+_T_Cells	WHO7	C2orf69	-0.214789	4.82168	-0.771147	0.445888	0.850814
Homo Sapiens	CD4+_T_Cells	WHO7	SUZ12P1	-0.201216	4.18519	-0.771019	0.445963	0.850814
Homo Sapiens	CD4+_T_Cells	WHO7	MKNK1	0.165733	4.98407	0.770953	0.446002	0.850814
Homo Sapiens	CD4+_T_Cells	WHO7	ZFAND2B	-0.298559	3.67936	-0.770852	0.446061	0.850814
Homo Sapiens	CD4+_T_Cells	WHO7	SURF2	-0.236766	4.14267	-0.770719	0.446138	0.850814
Homo Sapiens	CD4+_T_Cells	WHO7	USP46	0.267087	3.82394	0.770682	0.44616	0.850814
Homo Sapiens	CD4+_T_Cells	WHO7	GUF1	-0.254952	3.93423	-0.7706	0.446208	0.850814
Homo Sapiens	CD4+_T_Cells	WHO7	STMN3	-0.133012	6.32508	-0.769845	0.44665	0.851438
Homo Sapiens	CD4+_T_Cells	WHO7	UBE2D3	0.0839825	8.20393	0.769061	0.447109	0.85196
Homo Sapiens	CD4+_T_Cells	WHO7	CD5	-0.121348	7.2455	-0.768983	0.447155	0.85196
Homo Sapiens	CD4+_T_Cells	WHO7	HSPB11	-0.235184	4.75087	-0.76868	0.447332	0.852078
Homo Sapiens	CD4+_T_Cells	WHO7	ARHGAP45	0.138053	6.2598	0.768374	0.447512	0.8522
Homo Sapiens	CD4+_T_Cells	WHO7	ZBP1	0.200437	4.93394	0.767905	0.447786	0.8525
Homo Sapiens	CD4+_T_Cells	WHO7	ETFRF1	0.173221	4.84628	0.767711	0.4479	0.8525
Homo Sapiens	CD4+_T_Cells	WHO7	RAF1	-0.142048	6.33562	-0.76685	0.448405	0.853116
Homo Sapiens	CD4+_T_Cells	WHO7	LSM7	-0.19915	4.92575	-0.766656	0.448519	0.853116
Homo Sapiens	CD4+_T_Cells	WHO7	BOP1	0.247262	3.70753	0.766568	0.448571	0.853116
Homo Sapiens	CD4+_T_Cells	WHO7	CEBPB	0.301818	6.49785	0.77397	0.449259	0.854007
Homo Sapiens	CD4+_T_Cells	WHO7	ZNF254	0.212653	3.87036	0.765238	0.449352	0.854007
Homo Sapiens	CD4+_T_Cells	WHO7	PHB2	-0.11838	7.0287	-0.765115	0.449424	0.854007
Homo Sapiens	CD4+_T_Cells	WHO7	RPL18A	-0.21819	9.12641	-0.773274	0.449563	0.854007
Homo Sapiens	CD4+_T_Cells	WHO7	NDUFB8	-0.146676	5.71508	-0.764786	0.449617	0.854007
Homo Sapiens	CD4+_T_Cells	WHO7	AGGF1	0.157029	5.49933	0.764278	0.449916	0.854355
Homo Sapiens	CD4+_T_Cells	WHO7	ZDHHC20	0.155194	5.97233	0.763957	0.450105	0.854411
Homo Sapiens	CD4+_T_Cells	WHO7	SOCS7	0.24602	3.78706	0.763707	0.450252	0.854411
Homo Sapiens	CD4+_T_Cells	WHO7	C19orf70	-0.2651	5.07343	-0.76715	0.450321	0.854411
Homo Sapiens	CD4+_T_Cells	WHO7	NOP56	0.127906	6.46039	0.7634	0.450432	0.854411
Homo Sapiens	CD4+_T_Cells	WHO7	SKIV2L	-0.325602	3.7812	-0.764371	0.450524	0.854411
Homo Sapiens	CD4+_T_Cells	WHO7	PSMD4	-0.111687	6.72313	-0.762922	0.450714	0.854439
Homo Sapiens	CD4+_T_Cells	WHO7	VBP1	0.160722	5.62234	0.762723	0.450831	0.854439
Homo Sapiens	CD4+_T_Cells	WHO7	HTATSF1	-0.12989	6.52906	-0.762629	0.450886	0.854439
Homo Sapiens	CD4+_T_Cells	WHO7	USP33	-0.146939	5.76576	-0.761663	0.451455	0.855297
Homo Sapiens	CD4+_T_Cells	WHO7	RSL24D1	0.0963986	6.92509	0.761203	0.451726	0.855591
Homo Sapiens	CD4+_T_Cells	WHO7	PUM3	0.17508	5.21994	0.760446	0.452173	0.856104
Homo Sapiens	CD4+_T_Cells	WHO7	MECP2	0.124148	6.29352	0.76035	0.452229	0.856104
Homo Sapiens	CD4+_T_Cells	WHO7	VPS25	-0.244079	4.44993	-0.759966	0.452471	0.856247
Homo Sapiens	CD4+_T_Cells	WHO7	TMEM205	0.204595	4.44541	0.759803	0.452552	0.856247
Homo Sapiens	CD4+_T_Cells	WHO7	STARD3NL	0.216683	4.44276	0.759632	0.452653	0.856247
Homo Sapiens	CD4+_T_Cells	WHO7	MRPS25	-0.15704	5.40437	-0.758844	0.453118	0.856304
Homo Sapiens	CD4+_T_Cells	WHO7	MAPRE2	0.144057	6.21667	0.758762	0.453166	0.856304
Homo Sapiens	CD4+_T_Cells	WHO7	YBX1	-0.087759	8.83437	-0.758664	0.453224	0.856304
Homo Sapiens	CD4+_T_Cells	WHO7	PNN	-0.109098	7.76756	-0.758663	0.453225	0.856304
Homo Sapiens	CD4+_T_Cells	WHO7	ULK3	0.173661	4.89437	0.758408	0.453375	0.856304
Homo Sapiens	CD4+_T_Cells	WHO7	PTCD3	0.149571	5.84496	0.758359	0.453404	0.856304
Homo Sapiens	CD4+_T_Cells	WHO7	REEP3	-0.199375	4.7459	-0.758207	0.453494	0.856304
Homo Sapiens	CD4+_T_Cells	WHO7	TMEM134	-0.198003	4.90298	-0.757871	0.453693	0.856436
Homo Sapiens	CD4+_T_Cells	WHO7	FPR2	-0.534239	3.86921	-0.765161	0.453842	0.856436
Homo Sapiens	CD4+_T_Cells	WHO7	BRI3	0.215713	5.75914	0.761297	0.453912	0.856436
Homo Sapiens	CD4+_T_Cells	WHO7	EDRF1	0.191203	4.54772	0.757059	0.454173	0.856558
Homo Sapiens	CD4+_T_Cells	WHO7	ATG12	-0.134914	6.06754	-0.756767	0.454345	0.856558
Homo Sapiens	CD4+_T_Cells	WHO7	CHD6	0.157267	5.3698	0.756749	0.454356	0.856558
Homo Sapiens	CD4+_T_Cells	WHO7	PAPSS1	-0.195784	4.67738	-0.756441	0.454538	0.856558
Homo Sapiens	CD4+_T_Cells	WHO7	ACTG1	0.0853841	10.318	0.755811	0.45491	0.856558
Homo Sapiens	CD4+_T_Cells	WHO7	SNRPE	-0.117702	6.49227	-0.755474	0.45511	0.856558
Homo Sapiens	CD4+_T_Cells	WHO7	ZNF397	-0.239264	4.68582	-0.755436	0.455246	0.856558
Homo Sapiens	CD4+_T_Cells	WHO7	GCC1	0.244362	3.88472	0.755113	0.455324	0.856558
Homo Sapiens	CD4+_T_Cells	WHO7	DYM	0.170209	5.28189	0.754517	0.455677	0.856558
Homo Sapiens	CD4+_T_Cells	WHO7	APPL1	0.151477	5.94014	0.754436	0.455725	0.856558
Homo Sapiens	CD4+_T_Cells	WHO7	RCBTB2	-0.167774	5.55914	-0.7544	0.455746	0.856558
Homo Sapiens	CD4+_T_Cells	WHO7	CHFR	0.143831	5.28827	0.754273	0.455821	0.856558
Homo Sapiens	CD4+_T_Cells	WHO7	CCDC28A	0.158074	5.23925	0.754184	0.455874	0.856558
Homo Sapiens	CD4+_T_Cells	WHO7	THRAP3	-0.123996	6.35977	-0.754095	0.455927	0.856558
Homo Sapiens	CD4+_T_Cells	WHO7	BCL2L1	0.21911	4.63569	0.754347	0.455976	0.856558
Homo Sapiens	CD4+_T_Cells	WHO7	MRPL47	0.255948	4.19466	0.753921	0.456046	0.856558
Homo Sapiens	CD4+_T_Cells	WHO7	ZCCHC11	0.122183	6.33913	0.753862	0.456065	0.856558
Homo Sapiens	CD4+_T_Cells	WHO7	TAPBP	0.125818	7.69078	0.754154	0.456151	0.856558
Homo Sapiens	CD4+_T_Cells	WHO7	XIAP	-0.183316	5.62007	-0.753723	0.456211	0.856558
Homo Sapiens	CD4+_T_Cells	WHO7	MORC3	0.136451	5.98595	0.753462	0.456302	0.856558
Homo Sapiens	CD4+_T_Cells	WHO7	MARCKS	0.427897	4.52096	0.761335	0.456501	0.856558
Homo Sapiens	CD4+_T_Cells	WHO7	NDUFS3	-0.157933	5.42087	-0.753079	0.456529	0.856558
Homo Sapiens	CD4+_T_Cells	WHO7	OXSR1	0.170975	4.88806	0.752355	0.456959	0.856726
Homo Sapiens	CD4+_T_Cells	WHO7	INTS12	0.235762	4.12335	0.752115	0.457101	0.856726
Homo Sapiens	CD4+_T_Cells	WHO7	MAP3K11	-0.257257	3.85933	-0.751816	0.457278	0.856726
Homo Sapiens	CD4+_T_Cells	WHO7	SCARB2	0.183678	4.35312	0.751586	0.457415	0.856726
Homo Sapiens	CD4+_T_Cells	WHO7	HNRNPR	0.0914826	7.72692	0.751581	0.457418	0.856726
Homo Sapiens	CD4+_T_Cells	WHO7	JAZF1	0.202923	4.13895	0.751557	0.457432	0.856726
Homo Sapiens	CD4+_T_Cells	WHO7	PCBP4	-0.280358	3.85161	-0.751512	0.457523	0.856726
Homo Sapiens	CD4+_T_Cells	WHO7	AKT1	-0.219055	5.75671	-0.755043	0.457547	0.856726
Homo Sapiens	CD4+_T_Cells	WHO7	PSMB5	-0.182393	4.53607	-0.750972	0.45778	0.856944
Homo Sapiens	CD4+_T_Cells	WHO7	MIGA1	0.185192	4.57404	0.750705	0.457939	0.857024
Homo Sapiens	CD4+_T_Cells	WHO7	FAM213B	-0.192527	4.63859	-0.750452	0.458089	0.857088
Homo Sapiens	CD4+_T_Cells	WHO7	PPDPF	-0.251092	9.02735	-0.758463	0.458356	0.857371
Homo Sapiens	CD4+_T_Cells	WHO7	GZMM	0.256733	4.80312	0.753108	0.458769	0.857522
Homo Sapiens	CD4+_T_Cells	WHO7	ABCC5	0.234777	4.26033	0.749043	0.458926	0.857522
Homo Sapiens	CD4+_T_Cells	WHO7	ZNFX1	0.137701	5.78719	0.749022	0.458939	0.857522
Homo Sapiens	CD4+_T_Cells	WHO7	YPEL5	-0.11413	6.90193	-0.74839	0.459315	0.857522
Homo Sapiens	CD4+_T_Cells	WHO7	FN3KRP	-0.253219	4.08624	-0.748002	0.459546	0.857522
Homo Sapiens	CD4+_T_Cells	WHO7	WASF2	-0.104609	7.61195	-0.747841	0.459641	0.857522
Homo Sapiens	CD4+_T_Cells	WHO7	VPS37A	0.195104	4.2935	0.747713	0.459718	0.857522
Homo Sapiens	CD4+_T_Cells	WHO7	RABL3	0.187051	4.57724	0.747678	0.459739	0.857522
Homo Sapiens	CD4+_T_Cells	WHO7	RRN3	-0.184703	4.52409	-0.747492	0.45985	0.857522
Homo Sapiens	CD4+_T_Cells	WHO7	ZYG11B	0.188495	5.46061	0.747798	0.459902	0.857522
Homo Sapiens	CD4+_T_Cells	WHO7	LINC00969	0.234168	4.3836	0.747332	0.459947	0.857522
Homo Sapiens	CD4+_T_Cells	WHO7	ATAD2	-0.257659	3.96519	-0.747307	0.45996	0.857522
Homo Sapiens	CD4+_T_Cells	WHO7	SEC16A	-0.150347	5.38663	-0.74728	0.459976	0.857522
Homo Sapiens	CD4+_T_Cells	WHO7	ELF4	0.135951	5.34625	0.747134	0.460063	0.857522
Homo Sapiens	CD4+_T_Cells	WHO7	RPL28	-0.213342	11.2595	-0.755247	0.460249	0.857532
Homo Sapiens	CD4+_T_Cells	WHO7	LATS1	0.19537	5.00122	0.746622	0.460368	0.857532
Homo Sapiens	CD4+_T_Cells	WHO7	PAFAH1B2	-0.155787	5.36965	-0.74654	0.460417	0.857532
Homo Sapiens	CD4+_T_Cells	WHO7	RLIM	0.191706	4.4689	0.746306	0.460556	0.857575
Homo Sapiens	CD4+_T_Cells	WHO7	GPATCH4	0.171399	5.09329	0.745499	0.461037	0.858255
Homo Sapiens	CD4+_T_Cells	WHO7	ARL8A	-0.175725	5.19453	-0.745097	0.461277	0.858318
Homo Sapiens	CD4+_T_Cells	WHO7	TGFB1	-0.150069	6.34313	-0.744933	0.461438	0.858318
Homo Sapiens	CD4+_T_Cells	WHO7	SARAF	0.0914372	9.45217	0.744803	0.461453	0.858318
Homo Sapiens	CD4+_T_Cells	WHO7	SOD1	-0.0819353	8.70134	-0.744581	0.461585	0.858318
Homo Sapiens	CD4+_T_Cells	WHO7	C1orf122	-0.218324	4.29427	-0.744329	0.461735	0.858318
Homo Sapiens	CD4+_T_Cells	WHO7	ABCE1	0.13833	5.76118	0.744273	0.461769	0.858318
Homo Sapiens	CD4+_T_Cells	WHO7	PPP6R1	0.231036	4.42194	0.744075	0.462134	0.85838
Homo Sapiens	CD4+_T_Cells	WHO7	CHST15	-0.363106	4.24181	-0.747988	0.462235	0.85838
Homo Sapiens	CD4+_T_Cells	WHO7	TRABD2A	-0.10433	7.7525	-0.743491	0.462236	0.85838
Homo Sapiens	CD4+_T_Cells	WHO7	TNFSF13B	0.391181	4.59645	0.75117	0.462298	0.85838
Homo Sapiens	CD4+_T_Cells	WHO7	H2AFY	-0.106776	7.41533	-0.743244	0.462384	0.85838
Homo Sapiens	CD4+_T_Cells	WHO7	CMSS1	-0.218283	4.57531	-0.742867	0.462609	0.858485
Homo Sapiens	CD4+_T_Cells	WHO7	ARL6IP6	0.214813	4.98782	0.742988	0.462763	0.858485
Homo Sapiens	CD4+_T_Cells	WHO7	PRDX4	0.210327	4.37447	0.742566	0.462789	0.858485
Homo Sapiens	CD4+_T_Cells	WHO7	NUFIP2	0.115102	6.92026	0.742348	0.462919	0.858511
Homo Sapiens	CD4+_T_Cells	WHO7	SELENOM	-0.34538	3.73533	-0.743489	0.463414	0.858622
Homo Sapiens	CD4+_T_Cells	WHO7	MUS81	0.184036	4.51767	0.741106	0.463662	0.858622
Homo Sapiens	CD4+_T_Cells	WHO7	PRPF4	-0.170273	4.68937	-0.741089	0.463672	0.858622
Homo Sapiens	CD4+_T_Cells	WHO7	CDC16	0.143095	5.49381	0.74079	0.463851	0.858622
Homo Sapiens	CD4+_T_Cells	WHO7	COMMD8	-0.238822	4.10574	-0.740756	0.463871	0.858622
Homo Sapiens	CD4+_T_Cells	WHO7	GALT	0.159785	5.23915	0.740744	0.463879	0.858622
Homo Sapiens	CD4+_T_Cells	WHO7	IRF1	0.113663	7.51968	0.740593	0.463969	0.858622
Homo Sapiens	CD4+_T_Cells	WHO7	PPP3CC	0.134387	6.42323	0.740174	0.46422	0.858622
Homo Sapiens	CD4+_T_Cells	WHO7	ZNF862	0.155475	5.5464	0.739894	0.464388	0.858622
Homo Sapiens	CD4+_T_Cells	WHO7	LIMA1	0.153861	4.86709	0.739883	0.464394	0.858622
Homo Sapiens	CD4+_T_Cells	WHO7	KIF2A	-0.0866522	8.06774	-0.739294	0.464747	0.858622
Homo Sapiens	CD4+_T_Cells	WHO7	WASHC4	0.187071	5.14746	0.739195	0.464806	0.858622
Homo Sapiens	CD4+_T_Cells	WHO7	CEP85L	0.126997	6.80248	0.738936	0.464961	0.858622
Homo Sapiens	CD4+_T_Cells	WHO7	ZMAT1	-0.166793	5.14603	-0.738601	0.465162	0.858622
Homo Sapiens	CD4+_T_Cells	WHO7	TMEM192	0.170764	4.75121	0.738534	0.465203	0.858622
Homo Sapiens	CD4+_T_Cells	WHO7	MICB	0.220371	4.11094	0.738397	0.465285	0.858622
Homo Sapiens	CD4+_T_Cells	WHO7	HAGH	-0.180897	4.81494	-0.737996	0.465525	0.858622
Homo Sapiens	CD4+_T_Cells	WHO7	BRD9	0.173539	4.64936	0.737981	0.465534	0.858622
Homo Sapiens	CD4+_T_Cells	WHO7	GMDS-AS1	0.200045	4.87453	0.737359	0.465907	0.858622
Homo Sapiens	CD4+_T_Cells	WHO7	SELENOF	-0.115635	7.31396	-0.737244	0.465977	0.858622
Homo Sapiens	CD4+_T_Cells	WHO7	RNF166	0.258323	5.35356	0.742525	0.46609	0.858622
Homo Sapiens	CD4+_T_Cells	WHO7	TMEM57	0.211449	5.00661	0.737094	0.466432	0.858622
Homo Sapiens	CD4+_T_Cells	WHO7	MRPL21	-0.186819	5.24583	-0.736461	0.466447	0.858622
Homo Sapiens	CD4+_T_Cells	WHO7	AC021078.1	-0.241253	4.05771	-0.736332	0.466524	0.858622
Homo Sapiens	CD4+_T_Cells	WHO7	LINC00861	-0.0931424	7.96404	-0.736124	0.466649	0.858622
Homo Sapiens	CD4+_T_Cells	WHO7	ENTPD1-AS1	0.201594	4.71112	0.735794	0.466847	0.858622
Homo Sapiens	CD4+_T_Cells	WHO7	CLPTM1	-0.195708	5.04157	-0.735838	0.466883	0.858622
Homo Sapiens	CD4+_T_Cells	WHO7	BTN3A2	-0.122313	7.25531	-0.735589	0.46697	0.858622
Homo Sapiens	CD4+_T_Cells	WHO7	PHF19	0.15714	5.29665	0.735395	0.467087	0.858622
Homo Sapiens	CD4+_T_Cells	WHO7	LEMD3	0.15367	5.11988	0.735284	0.467153	0.858622
Homo Sapiens	CD4+_T_Cells	WHO7	APBB1IP	0.0920771	7.78	0.735279	0.467156	0.858622
Homo Sapiens	CD4+_T_Cells	WHO7	HDHD5	0.197896	4.28384	0.735274	0.46716	0.858622
Homo Sapiens	CD4+_T_Cells	WHO7	COL4A3BP	0.131864	5.92834	0.735168	0.467223	0.858622
Homo Sapiens	CD4+_T_Cells	WHO7	DESI1	0.192108	4.10278	0.735115	0.467255	0.858622
Homo Sapiens	CD4+_T_Cells	WHO7	CENPC	-0.159664	5.26407	-0.734816	0.467435	0.858622
Homo Sapiens	CD4+_T_Cells	WHO7	ACADSB	0.156563	5.1977	0.734594	0.467568	0.858622
Homo Sapiens	CD4+_T_Cells	WHO7	AMZ2P1	0.297828	3.9712	0.735252	0.467595	0.858622
Homo Sapiens	CD4+_T_Cells	WHO7	CORO1C	-0.275465	3.80343	-0.73442	0.467673	0.858622
Homo Sapiens	CD4+_T_Cells	WHO7	HBS1L	0.166517	5.07867	0.734151	0.467835	0.858622
Homo Sapiens	CD4+_T_Cells	WHO7	KPNB1	-0.0901752	7.99682	-0.734085	0.467875	0.858622
Homo Sapiens	CD4+_T_Cells	WHO7	AMMECR1	0.178307	4.99667	0.733982	0.467936	0.858622
Homo Sapiens	CD4+_T_Cells	WHO7	ZNF770	0.151554	5.37737	0.733876	0.468	0.858622
Homo Sapiens	CD4+_T_Cells	WHO7	AZIN1	0.128839	5.82062	0.733553	0.468195	0.858622
Homo Sapiens	CD4+_T_Cells	WHO7	PRR12	-0.143753	5.52101	-0.733322	0.468334	0.858622
Homo Sapiens	CD4+_T_Cells	WHO7	SLC35B4	-0.249992	3.72667	-0.732984	0.468537	0.858622
Homo Sapiens	CD4+_T_Cells	WHO7	SEC22B	-0.237549	3.98362	-0.732941	0.468563	0.858622
Homo Sapiens	CD4+_T_Cells	WHO7	TSC22D3	-0.112886	8.17663	-0.732777	0.468671	0.858622
Homo Sapiens	CD4+_T_Cells	WHO7	RALGDS	0.169733	5.15198	0.732686	0.468717	0.858622
Homo Sapiens	CD4+_T_Cells	WHO7	IKZF2	-0.18702	4.94883	-0.732548	0.4688	0.858622
Homo Sapiens	CD4+_T_Cells	WHO7	DNASE1	-0.196019	4.19569	-0.732203	0.469008	0.858622
Homo Sapiens	CD4+_T_Cells	WHO7	LDB1	-0.174464	5.67474	-0.732439	0.46911	0.858622
Homo Sapiens	CD4+_T_Cells	WHO7	COA5	-0.214853	4.1565	-0.731869	0.469209	0.858622
Homo Sapiens	CD4+_T_Cells	WHO7	ADPGK	0.153521	5.72803	0.731694	0.469314	0.858622
Homo Sapiens	CD4+_T_Cells	WHO7	OPTN	0.117653	6.95448	0.731581	0.469382	0.858622
Homo Sapiens	CD4+_T_Cells	WHO7	GTF2F2	-0.168816	5.22848	-0.731435	0.46947	0.858622
Homo Sapiens	CD4+_T_Cells	WHO7	ACTR6	-0.157661	5.28412	-0.730797	0.469855	0.858622
Homo Sapiens	CD4+_T_Cells	WHO7	ZNF777	-0.31103	3.36269	-0.731137	0.469865	0.858622
Homo Sapiens	CD4+_T_Cells	WHO7	ZBTB33	-0.199628	4.61599	-0.730446	0.470066	0.858622
Homo Sapiens	CD4+_T_Cells	WHO7	BCAP31	-0.14281	6.08781	-0.730429	0.470077	0.858622
Homo Sapiens	CD4+_T_Cells	WHO7	IST1	-0.131972	5.65273	-0.730359	0.470119	0.858622
Homo Sapiens	CD4+_T_Cells	WHO7	MRPS5	0.144801	5.59778	0.730031	0.470317	0.858622
Homo Sapiens	CD4+_T_Cells	WHO7	ZNF518A	0.275269	4.56971	0.732048	0.470343	0.858622
Homo Sapiens	CD4+_T_Cells	WHO7	MRPL41	-0.119	6.5126	-0.729744	0.47049	0.858622
Homo Sapiens	CD4+_T_Cells	WHO7	BTAF1	-0.161416	4.999	-0.729586	0.470585	0.858622
Homo Sapiens	CD4+_T_Cells	WHO7	CREBZF	0.152937	5.76594	0.729577	0.470591	0.858622
Homo Sapiens	CD4+_T_Cells	WHO7	FBXW4	0.173987	4.45344	0.729471	0.470655	0.858622
Homo Sapiens	CD4+_T_Cells	WHO7	MRPS7	0.163647	4.89035	0.729137	0.470857	0.858779
Homo Sapiens	CD4+_T_Cells	WHO7	NPM1	-0.148847	8.68682	-0.732638	0.471352	0.859223
Homo Sapiens	CD4+_T_Cells	WHO7	DYRK1A	0.118709	6.11944	0.728258	0.471388	0.859223
Homo Sapiens	CD4+_T_Cells	WHO7	SGK3	0.289677	3.83227	0.728218	0.471596	0.859223
Homo Sapiens	CD4+_T_Cells	WHO7	IPO7	0.126195	6.42376	0.72774	0.471701	0.859223
Homo Sapiens	CD4+_T_Cells	WHO7	DDX54	-0.213768	4.65046	-0.727364	0.471928	0.859223
Homo Sapiens	CD4+_T_Cells	WHO7	METTL13	0.204504	4.01599	0.727204	0.472025	0.859223
Homo Sapiens	CD4+_T_Cells	WHO7	TNFRSF4	0.22712	4.42961	0.727473	0.472051	0.859223
Homo Sapiens	CD4+_T_Cells	WHO7	PSMC2	0.120541	5.90616	0.72711	0.472081	0.859223
Homo Sapiens	CD4+_T_Cells	WHO7	MSH2	-0.178309	4.6758	-0.726698	0.47233	0.859223
Homo Sapiens	CD4+_T_Cells	WHO7	SDHC	-0.171407	5.00669	-0.726351	0.472541	0.859223
Homo Sapiens	CD4+_T_Cells	WHO7	KANSL1-AS1	-0.255589	4.44972	-0.726038	0.472741	0.859223
Homo Sapiens	CD4+_T_Cells	WHO7	BRPF3	0.159938	4.9078	0.726014	0.472745	0.859223
Homo Sapiens	CD4+_T_Cells	WHO7	HMG20B	-0.212852	4.76544	-0.726073	0.472817	0.859223
Homo Sapiens	CD4+_T_Cells	WHO7	IRF2	-0.115838	6.46682	-0.725757	0.4729	0.859223
Homo Sapiens	CD4+_T_Cells	WHO7	KLHL2	0.220962	4.56297	0.725628	0.472993	0.859223
Homo Sapiens	CD4+_T_Cells	WHO7	DUSP18	-0.204114	4.4074	-0.725599	0.472996	0.859223
Homo Sapiens	CD4+_T_Cells	WHO7	NAAA	-0.14487	5.96878	-0.725461	0.473079	0.859223
Homo Sapiens	CD4+_T_Cells	WHO7	RNF130	-0.162361	5.7419	-0.724902	0.473418	0.859337
Homo Sapiens	CD4+_T_Cells	WHO7	LINC00869	-0.194113	4.56264	-0.724616	0.473591	0.859337
Homo Sapiens	CD4+_T_Cells	WHO7	TADA3	-0.134931	5.77262	-0.724596	0.473603	0.859337
Homo Sapiens	CD4+_T_Cells	WHO7	BAG3	-0.193173	4.19027	-0.724372	0.473739	0.859337
Homo Sapiens	CD4+_T_Cells	WHO7	EPHA1-AS1	-0.270172	3.91483	-0.724222	0.47383	0.859337
Homo Sapiens	CD4+_T_Cells	WHO7	SNRPD1	-0.1253	6.3911	-0.724205	0.47384	0.859337
Homo Sapiens	CD4+_T_Cells	WHO7	AMN1	-0.225237	3.86136	-0.723844	0.474059	0.859523
Homo Sapiens	CD4+_T_Cells	WHO7	DSTYK	0.172361	5.21193	0.723617	0.474196	0.859561
Homo Sapiens	CD4+_T_Cells	WHO7	MXI1	0.122501	6.08207	0.723068	0.474529	0.859618
Homo Sapiens	CD4+_T_Cells	WHO7	RNF220	0.144735	6.02036	0.722859	0.474656	0.859618
Homo Sapiens	CD4+_T_Cells	WHO7	MAGOH	-0.159578	5.60653	-0.722669	0.474771	0.859618
Homo Sapiens	CD4+_T_Cells	WHO7	SLC35A3	-0.189721	4.48539	-0.722497	0.474876	0.859618
Homo Sapiens	CD4+_T_Cells	WHO7	STXBP3	-0.168558	5.71779	-0.72229	0.475016	0.859618
Homo Sapiens	CD4+_T_Cells	WHO7	LRRC59	0.230675	4.27272	0.722103	0.475129	0.859618
Homo Sapiens	CD4+_T_Cells	WHO7	SDF4	-0.171277	5.64066	-0.721919	0.475334	0.859618
Homo Sapiens	CD4+_T_Cells	WHO7	RPRD1A	0.229515	4.45053	0.721906	0.475451	0.859618
Homo Sapiens	CD4+_T_Cells	WHO7	SLC5A3	0.266038	3.87203	0.721428	0.475524	0.859618
Homo Sapiens	CD4+_T_Cells	WHO7	DYNC1H1	0.149451	6.01206	0.721399	0.475542	0.859618
Homo Sapiens	CD4+_T_Cells	WHO7	GHDC	-0.235246	3.75146	-0.721029	0.475767	0.859618
Homo Sapiens	CD4+_T_Cells	WHO7	RIC8B	0.254342	3.99119	0.720574	0.476044	0.859618
Homo Sapiens	CD4+_T_Cells	WHO7	SGPL1	0.217919	3.99168	0.720563	0.47605	0.859618
Homo Sapiens	CD4+_T_Cells	WHO7	PPP2R1B	0.276774	3.6336	0.720269	0.476229	0.859618
Homo Sapiens	CD4+_T_Cells	WHO7	CWF19L1	-0.229214	4.76007	-0.719943	0.476488	0.859618
Homo Sapiens	CD4+_T_Cells	WHO7	PRR5	-0.21448	4.02231	-0.719778	0.476527	0.859618
Homo Sapiens	CD4+_T_Cells	WHO7	TMEM183A	-0.17695	4.83939	-0.719422	0.476744	0.859618
Homo Sapiens	CD4+_T_Cells	WHO7	ELK1	0.230718	3.87404	0.719252	0.476847	0.859618
Homo Sapiens	CD4+_T_Cells	WHO7	RARS2	0.173255	4.79237	0.71914	0.476915	0.859618
Homo Sapiens	CD4+_T_Cells	WHO7	SLC9A9	0.224757	4.78385	0.71964	0.476953	0.859618
Homo Sapiens	CD4+_T_Cells	WHO7	ARAP2	0.149424	5.79716	0.719055	0.476967	0.859618
Homo Sapiens	CD4+_T_Cells	WHO7	UPF3B	-0.155707	5.21037	-0.719006	0.476996	0.859618
Homo Sapiens	CD4+_T_Cells	WHO7	RPS19	-0.161662	11.4141	-0.726368	0.476999	0.859618
Homo Sapiens	CD4+_T_Cells	WHO7	TCEAL8	0.139905	5.52381	0.718834	0.477101	0.859618
Homo Sapiens	CD4+_T_Cells	WHO7	FKBP3	-0.145091	6.1612	-0.718652	0.477212	0.859618
Homo Sapiens	CD4+_T_Cells	WHO7	PPP2R2A	-0.130726	5.88552	-0.718503	0.477303	0.859618
Homo Sapiens	CD4+_T_Cells	WHO7	LENG1	-0.30659	3.63925	-0.719193	0.477398	0.859618
Homo Sapiens	CD4+_T_Cells	WHO7	PI4KA	-0.184411	5.0241	-0.717858	0.477695	0.859618
Homo Sapiens	CD4+_T_Cells	WHO7	ASB7	0.193886	4.43382	0.717853	0.477698	0.859618
Homo Sapiens	CD4+_T_Cells	WHO7	COIL	0.195162	4.19221	0.717685	0.4778	0.859618
Homo Sapiens	CD4+_T_Cells	WHO7	BTF3L4	-0.168249	5.19625	-0.717538	0.47789	0.859618
Homo Sapiens	CD4+_T_Cells	WHO7	SCARNA9	-0.134667	7.66931	-0.718862	0.478058	0.859618
Homo Sapiens	CD4+_T_Cells	WHO7	RNASEH2B	-0.134975	5.95075	-0.716927	0.478262	0.859618
Homo Sapiens	CD4+_T_Cells	WHO7	BECN1	-0.107774	6.82574	-0.716763	0.478362	0.859618
Homo Sapiens	CD4+_T_Cells	WHO7	ANO6	0.212637	4.58971	0.71667	0.478419	0.859618
Homo Sapiens	CD4+_T_Cells	WHO7	ORMDL2	-0.150295	5.56376	-0.716143	0.47874	0.859618
Homo Sapiens	CD4+_T_Cells	WHO7	LMBR1	0.187844	4.3922	0.715993	0.478831	0.859618
Homo Sapiens	CD4+_T_Cells	WHO7	EMC8	-0.244763	4.27289	-0.715651	0.47905	0.859618
Homo Sapiens	CD4+_T_Cells	WHO7	CHPT1	0.20716	4.46763	0.715562	0.479094	0.859618
Homo Sapiens	CD4+_T_Cells	WHO7	UBR4	0.19581	4.90844	0.715447	0.479173	0.859618
Homo Sapiens	CD4+_T_Cells	WHO7	TAF6	-0.128577	5.41007	-0.715285	0.479263	0.859618
Homo Sapiens	CD4+_T_Cells	WHO7	IRF7	0.176479	5.64251	0.715698	0.479524	0.859618
Homo Sapiens	CD4+_T_Cells	WHO7	GLTP	-0.169625	5.10568	-0.714584	0.479691	0.859618
Homo Sapiens	CD4+_T_Cells	WHO7	INIP	-0.175291	5.30684	-0.71458	0.479693	0.859618
Homo Sapiens	CD4+_T_Cells	WHO7	EIF4E2	-0.120079	6.00302	-0.714248	0.479896	0.859618
Homo Sapiens	CD4+_T_Cells	WHO7	WDR43	0.11185	6.45002	0.713903	0.480107	0.859618
Homo Sapiens	CD4+_T_Cells	WHO7	ZNF148	0.123399	6.25882	0.713741	0.480205	0.859618
Homo Sapiens	CD4+_T_Cells	WHO7	ERCC6	0.22504	4.12102	0.713481	0.480364	0.859618
Homo Sapiens	CD4+_T_Cells	WHO7	PA2G4	-0.120619	7.72095	-0.713845	0.480382	0.859618
Homo Sapiens	CD4+_T_Cells	WHO7	DNM1L	0.174538	4.80104	0.7132	0.480536	0.859618
Homo Sapiens	CD4+_T_Cells	WHO7	SNRPA	-0.163083	5.8693	-0.713264	0.480668	0.859618
Homo Sapiens	CD4+_T_Cells	WHO7	NELFE	-0.162625	5.14511	-0.71293	0.480701	0.859618
Homo Sapiens	CD4+_T_Cells	WHO7	ANTXR2	0.147702	5.33545	0.712579	0.480915	0.859618
Homo Sapiens	CD4+_T_Cells	WHO7	ANPEP	0.372725	3.68345	0.717695	0.480947	0.859618
Homo Sapiens	CD4+_T_Cells	WHO7	GSDMB	0.217935	4.32299	0.712444	0.480998	0.859618
Homo Sapiens	CD4+_T_Cells	WHO7	ETHE1	-0.14508	5.06894	-0.712344	0.481059	0.859618
Homo Sapiens	CD4+_T_Cells	WHO7	TMEM109	-0.174202	4.91519	-0.712089	0.481215	0.859618
Homo Sapiens	CD4+_T_Cells	WHO7	ADM	0.521755	4.4521	0.719742	0.481318	0.859618
Homo Sapiens	CD4+_T_Cells	WHO7	MON1B	0.157514	5.19494	0.711637	0.481491	0.859618
Homo Sapiens	CD4+_T_Cells	WHO7	ATP11C	-0.183508	4.69936	-0.711623	0.4815	0.859618
Homo Sapiens	CD4+_T_Cells	WHO7	TNFRSF14	0.13276	5.65203	0.711446	0.481608	0.859618
Homo Sapiens	CD4+_T_Cells	WHO7	RPS15AP38	-0.299818	3.65627	-0.71091	0.481936	0.859618
Homo Sapiens	CD4+_T_Cells	WHO7	PSTPIP1	0.214573	4.28803	0.710748	0.482035	0.859618
Homo Sapiens	CD4+_T_Cells	WHO7	ARHGAP17	0.166875	5.23608	0.710434	0.482227	0.859618
Homo Sapiens	CD4+_T_Cells	WHO7	FHIT	0.126956	7.17551	0.710621	0.482292	0.859618
Homo Sapiens	CD4+_T_Cells	WHO7	BCAS2	-0.158248	5.44875	-0.710226	0.482355	0.859618
Homo Sapiens	CD4+_T_Cells	WHO7	RER1	-0.132563	5.99104	-0.710214	0.482362	0.859618
Homo Sapiens	CD4+_T_Cells	WHO7	USP22	-0.116113	6.29932	-0.710082	0.482443	0.859618
Homo Sapiens	CD4+_T_Cells	WHO7	VTA1	0.141068	5.1284	0.710079	0.482445	0.859618
Homo Sapiens	CD4+_T_Cells	WHO7	WDR37	0.194902	5.07169	0.710156	0.482457	0.859618
Homo Sapiens	CD4+_T_Cells	WHO7	GPANK1	-0.210285	4.23894	-0.709997	0.482495	0.859618
Homo Sapiens	CD4+_T_Cells	WHO7	SLC44A2	0.109849	7.21806	0.708788	0.483235	0.86073
Homo Sapiens	CD4+_T_Cells	WHO7	BSG	-0.173881	6.12758	-0.710204	0.483484	0.860933
Homo Sapiens	CD4+_T_Cells	WHO7	MAPK13	0.141509	5.33659	0.708222	0.483582	0.860933
Homo Sapiens	CD4+_T_Cells	WHO7	TNK2	0.174849	5.24056	0.707974	0.483753	0.861029
Homo Sapiens	CD4+_T_Cells	WHO7	HOOK3	0.171571	5.80658	0.708194	0.483982	0.861029
Homo Sapiens	CD4+_T_Cells	WHO7	RNF20	-0.176581	5.00777	-0.707539	0.484001	0.861029
Homo Sapiens	CD4+_T_Cells	WHO7	EFR3A	0.116001	6.10507	0.707373	0.484103	0.861029
Homo Sapiens	CD4+_T_Cells	WHO7	RAB22A	0.151372	5.35211	0.70704	0.484307	0.861185
Homo Sapiens	CD4+_T_Cells	WHO7	ELP3	0.186141	4.65057	0.706467	0.484659	0.861369
Homo Sapiens	CD4+_T_Cells	WHO7	ARHGAP15	-0.098166	8.53391	-0.706291	0.484767	0.861369
Homo Sapiens	CD4+_T_Cells	WHO7	LAMP1	-0.0972385	6.9749	-0.706055	0.484912	0.861369
Homo Sapiens	CD4+_T_Cells	WHO7	GTDC1	0.191607	4.44167	0.705976	0.48496	0.861369
Homo Sapiens	CD4+_T_Cells	WHO7	FBXW7	-0.119522	6.22362	-0.705829	0.48505	0.861369
Homo Sapiens	CD4+_T_Cells	WHO7	KIAA0586	0.133053	5.51188	0.705513	0.485244	0.861369
Homo Sapiens	CD4+_T_Cells	WHO7	SOAT1	-0.186054	4.97117	-0.705357	0.485341	0.861369
Homo Sapiens	CD4+_T_Cells	WHO7	ATF6	-0.128344	6.16664	-0.705031	0.485541	0.861369
Homo Sapiens	CD4+_T_Cells	WHO7	CHMP3	-0.113783	6.64536	-0.704889	0.485628	0.861369
Homo Sapiens	CD4+_T_Cells	WHO7	DAAM1	0.182361	4.43217	0.704615	0.485796	0.861369
Homo Sapiens	CD4+_T_Cells	WHO7	JAK1	0.0848667	8.26354	0.704272	0.486007	0.861369
Homo Sapiens	CD4+_T_Cells	WHO7	SERINC3	-0.105169	6.63781	-0.704247	0.486023	0.861369
Homo Sapiens	CD4+_T_Cells	WHO7	NPC2	-0.125902	6.04735	-0.70422	0.486039	0.861369
Homo Sapiens	CD4+_T_Cells	WHO7	TAX1BP1	-0.100628	7.52392	-0.704213	0.486044	0.861369
Homo Sapiens	CD4+_T_Cells	WHO7	TOR2A	-0.181489	4.10958	-0.703947	0.486207	0.861409
Homo Sapiens	CD4+_T_Cells	WHO7	HARS2	-0.242316	4.16001	-0.703796	0.4863	0.861409
Homo Sapiens	CD4+_T_Cells	WHO7	TTC12	0.21682	4.20004	0.702973	0.486806	0.861485
Homo Sapiens	CD4+_T_Cells	WHO7	COMMD10	0.205127	5.23532	0.703937	0.486815	0.861485
Homo Sapiens	CD4+_T_Cells	WHO7	MED31	0.177163	4.1154	0.702756	0.48694	0.861485
Homo Sapiens	CD4+_T_Cells	WHO7	TMEM55B	-0.138794	5.12966	-0.702752	0.486943	0.861485
Homo Sapiens	CD4+_T_Cells	WHO7	TNRC6B	0.0944259	7.54813	0.702648	0.487006	0.861485
Homo Sapiens	CD4+_T_Cells	WHO7	SRRM2	0.109826	7.87448	0.702526	0.487096	0.861485
Homo Sapiens	CD4+_T_Cells	WHO7	SNRK	0.119042	6.47062	0.702261	0.487245	0.861485
Homo Sapiens	CD4+_T_Cells	WHO7	TGOLN2	-0.100241	7.80013	-0.701826	0.487512	0.861485
Homo Sapiens	CD4+_T_Cells	WHO7	ZBTB4	0.0995934	6.37632	0.701457	0.487739	0.861485
Homo Sapiens	CD4+_T_Cells	WHO7	LAMTOR2	0.165471	4.94476	0.7012	0.487898	0.861485
Homo Sapiens	CD4+_T_Cells	WHO7	RASA3	-0.0961436	7.7885	-0.701127	0.487943	0.861485
Homo Sapiens	CD4+_T_Cells	WHO7	ZNF317	-0.18954	4.45877	-0.701098	0.487961	0.861485
Homo Sapiens	CD4+_T_Cells	WHO7	FCHSD2	0.18094	5.48855	0.701672	0.48807	0.861485
Homo Sapiens	CD4+_T_Cells	WHO7	SOCS2	0.217144	5.13655	0.703374	0.488073	0.861485
Homo Sapiens	CD4+_T_Cells	WHO7	ACP1	0.12292	6.24156	0.700775	0.48816	0.861485
Homo Sapiens	CD4+_T_Cells	WHO7	MAST3	-0.1571	5.37595	-0.700548	0.4883	0.861485
Homo Sapiens	CD4+_T_Cells	WHO7	FBXO44	-0.146982	5.65869	-0.700372	0.488408	0.861485
Homo Sapiens	CD4+_T_Cells	WHO7	SIRT2	-0.187365	5.18555	-0.700692	0.488443	0.861485
Homo Sapiens	CD4+_T_Cells	WHO7	PARN	-0.147449	5.59964	-0.700098	0.488577	0.861514
Homo Sapiens	CD4+_T_Cells	WHO7	CMC2	-0.232028	4.56849	-0.699933	0.488693	0.861514
Homo Sapiens	CD4+_T_Cells	WHO7	SUZ12	-0.111293	6.42435	-0.699691	0.488828	0.861546
Homo Sapiens	CD4+_T_Cells	WHO7	MRPS30	-0.162529	5.34547	-0.699377	0.489022	0.861682
Homo Sapiens	CD4+_T_Cells	WHO7	TRIM27	-0.127129	5.38992	-0.698938	0.489293	0.861954
Homo Sapiens	CD4+_T_Cells	WHO7	ATP6AP2	-0.11359	6.78902	-0.698473	0.48958	0.862254
Homo Sapiens	CD4+_T_Cells	WHO7	ZNF251	-0.244756	4.50656	-0.697599	0.490336	0.863199
Homo Sapiens	CD4+_T_Cells	WHO7	ECD	0.177218	4.93194	0.697226	0.49035	0.863199
Homo Sapiens	CD4+_T_Cells	WHO7	AP1M1	-0.143587	5.47226	-0.697023	0.490476	0.863214
Homo Sapiens	CD4+_T_Cells	WHO7	EMP3	-0.260326	8.23645	-0.704274	0.490632	0.863283
Homo Sapiens	CD4+_T_Cells	WHO7	EIF3I	-0.116753	6.93016	-0.696171	0.491002	0.863523
Homo Sapiens	CD4+_T_Cells	WHO7	SMG5	0.226426	3.84591	0.696083	0.491057	0.863523
Homo Sapiens	CD4+_T_Cells	WHO7	SLC46A3	-0.167647	5.19948	-0.695982	0.491119	0.863523
Homo Sapiens	CD4+_T_Cells	WHO7	TMEM165	0.178201	4.89857	0.695774	0.491247	0.863543
Homo Sapiens	CD4+_T_Cells	WHO7	F11R	-0.195614	4.23181	-0.694963	0.491749	0.864133
Homo Sapiens	CD4+_T_Cells	WHO7	HNRNPH2	0.118649	6.10936	0.694768	0.49187	0.864133
Homo Sapiens	CD4+_T_Cells	WHO7	ZFC3H1	0.113158	6.34132	0.694578	0.491988	0.864133
Homo Sapiens	CD4+_T_Cells	WHO7	CSF3R	-0.4109	8.01492	-0.701451	0.492388	0.864133
Homo Sapiens	CD4+_T_Cells	WHO7	ARFIP2	0.15016	5.34999	0.693798	0.492471	0.864133
Homo Sapiens	CD4+_T_Cells	WHO7	BABAM1	0.199297	4.23741	0.693611	0.492587	0.864133
Homo Sapiens	CD4+_T_Cells	WHO7	SQOR	0.165742	4.59112	0.693562	0.492617	0.864133
Homo Sapiens	CD4+_T_Cells	WHO7	PDE7A	0.146035	6.89738	0.694923	0.492633	0.864133
Homo Sapiens	CD4+_T_Cells	WHO7	RGL2	-0.180813	4.50371	-0.693394	0.492721	0.864133
Homo Sapiens	CD4+_T_Cells	WHO7	RNF181	0.19653	4.81975	0.693341	0.492754	0.864133
Homo Sapiens	CD4+_T_Cells	WHO7	EVA1C	0.270061	3.69717	0.692805	0.493086	0.864387
Homo Sapiens	CD4+_T_Cells	WHO7	STT3B	0.105696	6.72981	0.69273	0.493133	0.864387
Homo Sapiens	CD4+_T_Cells	WHO7	USP48	-0.123046	6.06787	-0.692086	0.493532	0.864813
Homo Sapiens	CD4+_T_Cells	WHO7	METAP2	-0.109306	6.90561	-0.691455	0.493923	0.864813
Homo Sapiens	CD4+_T_Cells	WHO7	CELF1	-0.0998489	6.88378	-0.691333	0.493999	0.864813
Homo Sapiens	CD4+_T_Cells	WHO7	PEX14	-0.151805	5.16477	-0.691325	0.494004	0.864813
Homo Sapiens	CD4+_T_Cells	WHO7	TRIM33	0.127716	6.40815	0.691055	0.494171	0.864813
Homo Sapiens	CD4+_T_Cells	WHO7	CLK1	-0.132646	6.5076	-0.690629	0.494436	0.864813
Homo Sapiens	CD4+_T_Cells	WHO7	USP9Y	-0.495524	3.76265	-0.695832	0.494451	0.864813
Homo Sapiens	CD4+_T_Cells	WHO7	TNPO2	-0.169858	4.96091	-0.690579	0.494467	0.864813
Homo Sapiens	CD4+_T_Cells	WHO7	NDUFA9	0.208299	4.30016	0.690572	0.494471	0.864813
Homo Sapiens	CD4+_T_Cells	WHO7	DENND1A	0.198821	4.435	0.690346	0.494611	0.864813
Homo Sapiens	CD4+_T_Cells	WHO7	LRPAP1	-0.174134	4.79534	-0.689934	0.494867	0.864813
Homo Sapiens	CD4+_T_Cells	WHO7	RAE1	-0.192381	4.72397	-0.689678	0.495026	0.864813
Homo Sapiens	CD4+_T_Cells	WHO7	CUL4B	-0.131071	5.38238	-0.689651	0.495043	0.864813
Homo Sapiens	CD4+_T_Cells	WHO7	ZPR1	-0.184673	4.43828	-0.689604	0.495072	0.864813
Homo Sapiens	CD4+_T_Cells	WHO7	PHF12	-0.099504	6.67202	-0.689487	0.495145	0.864813
Homo Sapiens	CD4+_T_Cells	WHO7	PLEKHM2	0.159288	4.82264	0.689319	0.49525	0.864813
Homo Sapiens	CD4+_T_Cells	WHO7	THAP9-AS1	0.177578	4.17244	0.68787	0.49615	0.86618
Homo Sapiens	CD4+_T_Cells	WHO7	CEBPD	-0.61813	4.61608	-0.694355	0.496712	0.866775
Homo Sapiens	CD4+_T_Cells	WHO7	GINM1	0.169079	4.62118	0.686769	0.496835	0.866775
Homo Sapiens	CD4+_T_Cells	WHO7	MRRF	-0.200601	4.55722	-0.686757	0.496843	0.866775
Homo Sapiens	CD4+_T_Cells	WHO7	UBE2Q2	-0.129366	5.71098	-0.685834	0.497417	0.867543
Homo Sapiens	CD4+_T_Cells	WHO7	SENP1	0.227783	4.16243	0.685672	0.497518	0.867543
Homo Sapiens	CD4+_T_Cells	WHO7	DCUN1D1	-0.166395	4.64949	-0.685418	0.497677	0.867614
Homo Sapiens	CD4+_T_Cells	WHO7	PITRM1	-0.145154	4.859	-0.685076	0.49789	0.867781
Homo Sapiens	CD4+_T_Cells	WHO7	SLC38A10	-0.232803	3.98791	-0.684561	0.498211	0.868055
Homo Sapiens	CD4+_T_Cells	WHO7	ORAI1	-0.0999475	6.40079	-0.684446	0.498282	0.868055
Homo Sapiens	CD4+_T_Cells	WHO7	LSG1	0.164256	5.25796	0.683901	0.498627	0.868451
Homo Sapiens	CD4+_T_Cells	WHO7	GLCCI1	0.236578	5.65016	0.68799	0.498748	0.868457
Homo Sapiens	CD4+_T_Cells	WHO7	SIK2	0.330943	3.47316	0.683886	0.499118	0.86881
Homo Sapiens	CD4+_T_Cells	WHO7	SPTLC1	-0.251849	3.52792	-0.682996	0.499186	0.86881
Homo Sapiens	CD4+_T_Cells	WHO7	PJA1	0.207443	3.8209	0.682521	0.499483	0.869122
Homo Sapiens	CD4+_T_Cells	WHO7	PPP1R15B	0.15241	5.55658	0.681812	0.499926	0.869604
Homo Sapiens	CD4+_T_Cells	WHO7	HERC2P2	-0.203086	5.06139	-0.68196	0.500057	0.869604
Homo Sapiens	CD4+_T_Cells	WHO7	AGPS	-0.216763	4.4965	-0.681512	0.500113	0.869604
Homo Sapiens	CD4+_T_Cells	WHO7	CD58	0.148028	5.23589	0.681175	0.500324	0.869765
Homo Sapiens	CD4+_T_Cells	WHO7	PPP6R3	0.124349	6.02356	0.680452	0.500776	0.870104
Homo Sapiens	CD4+_T_Cells	WHO7	DNAJB6	-0.14877	5.12921	-0.680289	0.500878	0.870104
Homo Sapiens	CD4+_T_Cells	WHO7	SECISBP2	-0.115563	6.08374	-0.680089	0.501003	0.870104
Homo Sapiens	CD4+_T_Cells	WHO7	SF3B1	-0.0902479	8.22782	-0.680016	0.501049	0.870104
Homo Sapiens	CD4+_T_Cells	WHO7	ALOX5	0.300576	4.60127	0.684961	0.501144	0.870104
Homo Sapiens	CD4+_T_Cells	WHO7	PDCD4	-0.113924	7.43337	-0.67954	0.501354	0.870104
Homo Sapiens	CD4+_T_Cells	WHO7	LUZP1	0.24084	4.04528	0.679464	0.501396	0.870104
Homo Sapiens	CD4+_T_Cells	WHO7	PEX1	0.204617	3.85146	0.679194	0.501562	0.870104
Homo Sapiens	CD4+_T_Cells	WHO7	S100A4	0.120038	10.4135	0.683156	0.50158	0.870104
Homo Sapiens	CD4+_T_Cells	WHO7	RPA2	-0.106073	6.46061	-0.678682	0.501883	0.870426
Homo Sapiens	CD4+_T_Cells	WHO7	C6orf62	-0.109014	7.14795	-0.678494	0.502001	0.870426
Homo Sapiens	CD4+_T_Cells	WHO7	SMC6	-0.169128	5.45687	-0.677852	0.502403	0.870721
Homo Sapiens	CD4+_T_Cells	WHO7	CREBBP	0.110173	6.80912	0.677547	0.502594	0.870721
Homo Sapiens	CD4+_T_Cells	WHO7	PGGHG	0.135272	5.73762	0.677521	0.50261	0.870721
Homo Sapiens	CD4+_T_Cells	WHO7	C16orf87	-0.224846	4.03358	-0.677165	0.502833	0.870721
Homo Sapiens	CD4+_T_Cells	WHO7	NUB1	0.0902842	7.03967	0.677145	0.502846	0.870721
Homo Sapiens	CD4+_T_Cells	WHO7	SLC35D2	0.168239	4.56204	0.676765	0.503084	0.870721
Homo Sapiens	CD4+_T_Cells	WHO7	ZNF33B	0.138746	5.3685	0.676603	0.503185	0.870721
Homo Sapiens	CD4+_T_Cells	WHO7	MPHOSPH10	-0.129808	5.98825	-0.676331	0.503356	0.870721
Homo Sapiens	CD4+_T_Cells	WHO7	COX5B	-0.144302	6.11286	-0.676462	0.503362	0.870721
Homo Sapiens	CD4+_T_Cells	WHO7	KPNA6	0.12005	5.70368	0.676186	0.503447	0.870721
Homo Sapiens	CD4+_T_Cells	WHO7	TSN	0.11992	5.42462	0.675803	0.503687	0.870721
Homo Sapiens	CD4+_T_Cells	WHO7	MTMR9	0.191812	4.158	0.675791	0.503695	0.870721
Homo Sapiens	CD4+_T_Cells	WHO7	POLD2	0.221559	4.35507	0.676113	0.503843	0.870721
Homo Sapiens	CD4+_T_Cells	WHO7	CNN2	-0.144539	9.43968	-0.680441	0.503928	0.870721
Homo Sapiens	CD4+_T_Cells	WHO7	NOSIP	-0.110526	6.80124	-0.674972	0.504208	0.870721
Homo Sapiens	CD4+_T_Cells	WHO7	TMEM245	0.125857	6.19469	0.674893	0.504258	0.870721
Homo Sapiens	CD4+_T_Cells	WHO7	RPS15	-0.12993	9.97268	-0.679032	0.504414	0.870721
Homo Sapiens	CD4+_T_Cells	WHO7	LPXN	-0.0951306	7.28713	-0.674268	0.50465	0.870721
Homo Sapiens	CD4+_T_Cells	WHO7	NUBP2	-0.163276	5.55419	-0.674381	0.504692	0.870721
Homo Sapiens	CD4+_T_Cells	WHO7	ACYP2	0.189661	4.82431	0.674128	0.504738	0.870721
Homo Sapiens	CD4+_T_Cells	WHO7	ZNF224	0.183755	4.25133	0.674124	0.504741	0.870721
Homo Sapiens	CD4+_T_Cells	WHO7	PLXNA3	0.174108	4.37416	0.674083	0.504766	0.870721
Homo Sapiens	CD4+_T_Cells	WHO7	GNAI2	-0.0822063	8.91892	-0.673102	0.505382	0.871354
Homo Sapiens	CD4+_T_Cells	WHO7	IFNAR2	0.106011	6.14101	0.672052	0.506042	0.871354
Homo Sapiens	CD4+_T_Cells	WHO7	ZNF138	-0.158125	4.62817	-0.671951	0.506106	0.871354
Homo Sapiens	CD4+_T_Cells	WHO7	PSMB8	-0.119637	6.69107	-0.671532	0.506369	0.871354
Homo Sapiens	CD4+_T_Cells	WHO7	NFIC	-0.11868	5.70458	-0.67136	0.506478	0.871354
Homo Sapiens	CD4+_T_Cells	WHO7	SYTL2	-0.265341	3.9206	-0.671355	0.506481	0.871354
Homo Sapiens	CD4+_T_Cells	WHO7	AATF	-0.144534	5.67166	-0.67114	0.506616	0.871354
Homo Sapiens	CD4+_T_Cells	WHO7	NCDN	0.20854	4.19143	0.670702	0.506892	0.871354
Homo Sapiens	CD4+_T_Cells	WHO7	FBXL20	0.220062	4.79961	0.67155	0.507008	0.871354
Homo Sapiens	CD4+_T_Cells	WHO7	LPIN2	0.113982	6.34209	0.670373	0.507099	0.871354
Homo Sapiens	CD4+_T_Cells	WHO7	TIA1	-0.105964	6.3437	-0.670249	0.507177	0.871354
Homo Sapiens	CD4+_T_Cells	WHO7	RGL4	-0.204495	3.89144	-0.670181	0.507219	0.871354
Homo Sapiens	CD4+_T_Cells	WHO7	MAP2K3	0.186482	4.63796	0.670127	0.507267	0.871354
Homo Sapiens	CD4+_T_Cells	WHO7	CLEC2D	-0.0934182	7.70248	-0.669879	0.50741	0.871354
Homo Sapiens	CD4+_T_Cells	WHO7	INTS13	0.194068	3.97341	0.669797	0.507461	0.871354
Homo Sapiens	CD4+_T_Cells	WHO7	VPS13B	0.147691	5.61924	0.669752	0.50749	0.871354
Homo Sapiens	CD4+_T_Cells	WHO7	KCTD20	0.124459	5.71971	0.669727	0.507506	0.871354
Homo Sapiens	CD4+_T_Cells	WHO7	STK24	-0.104097	7.16237	-0.669423	0.507697	0.871354
Homo Sapiens	CD4+_T_Cells	WHO7	MTMR4	-0.139705	4.88769	-0.669321	0.507761	0.871354
Homo Sapiens	CD4+_T_Cells	WHO7	SVIL	-0.187172	5.27722	-0.669479	0.508059	0.871354
Homo Sapiens	CD4+_T_Cells	WHO7	GATD1	-0.24481	4.23594	-0.669492	0.508092	0.871354
Homo Sapiens	CD4+_T_Cells	WHO7	PCNT	0.176211	4.6464	0.668559	0.508242	0.871354
Homo Sapiens	CD4+_T_Cells	WHO7	ZNF226	-0.208019	4.44921	-0.668469	0.508298	0.871354
Homo Sapiens	CD4+_T_Cells	WHO7	SLC39A1	-0.27797	3.75326	-0.66884	0.50857	0.871354
Homo Sapiens	CD4+_T_Cells	WHO7	PABPC1	-0.0674265	11.2603	-0.667933	0.508636	0.871354
Homo Sapiens	CD4+_T_Cells	WHO7	DHPS	0.12321	5.15447	0.667928	0.50864	0.871354
Homo Sapiens	CD4+_T_Cells	WHO7	ORC3	0.154272	4.37727	0.667709	0.508778	0.871354
Homo Sapiens	CD4+_T_Cells	WHO7	REV1	0.151021	5.19009	0.667353	0.509002	0.871354
Homo Sapiens	CD4+_T_Cells	WHO7	COPZ1	-0.193136	6.3921	-0.671571	0.509026	0.871354
Homo Sapiens	CD4+_T_Cells	WHO7	SNAP47	0.194063	4.2112	0.667294	0.509039	0.871354
Homo Sapiens	CD4+_T_Cells	WHO7	MSANTD3	-0.258098	3.81132	-0.667264	0.509058	0.871354
Homo Sapiens	CD4+_T_Cells	WHO7	FBXL4	-0.208718	3.96236	-0.667255	0.509064	0.871354
Homo Sapiens	CD4+_T_Cells	WHO7	USB1	0.198344	4.71513	0.668003	0.509065	0.871354
Homo Sapiens	CD4+_T_Cells	WHO7	CRYL1	-0.249705	3.67874	-0.667126	0.509145	0.871354
Homo Sapiens	CD4+_T_Cells	WHO7	RFX3	0.180292	4.67809	0.666808	0.509346	0.871495
Homo Sapiens	CD4+_T_Cells	WHO7	UBE2L3	-0.0997974	6.60514	-0.666577	0.509492	0.871517
Homo Sapiens	CD4+_T_Cells	WHO7	MRPL1	-0.14371	5.43106	-0.666413	0.509595	0.871517
Homo Sapiens	CD4+_T_Cells	WHO7	DNAJC11	-0.192509	4.46051	-0.665894	0.509923	0.871648
Homo Sapiens	CD4+_T_Cells	WHO7	SYAP1	-0.11979	5.94646	-0.665733	0.510025	0.871648
Homo Sapiens	CD4+_T_Cells	WHO7	GALNT7	0.16562	4.55074	0.665542	0.510145	0.871648
Homo Sapiens	CD4+_T_Cells	WHO7	THYN1	-0.186215	4.83704	-0.664306	0.510926	0.871648
Homo Sapiens	CD4+_T_Cells	WHO7	XRCC5	-0.0810213	7.94994	-0.664275	0.510946	0.871648
Homo Sapiens	CD4+_T_Cells	WHO7	SNRPF	-0.130496	6.44078	-0.663699	0.511312	0.871648
Homo Sapiens	CD4+_T_Cells	WHO7	CCDC174	-0.15205	4.96697	-0.663677	0.511323	0.871648
Homo Sapiens	CD4+_T_Cells	WHO7	C14orf119	0.14337	5.09317	0.663541	0.51141	0.871648
Homo Sapiens	CD4+_T_Cells	WHO7	AUH	0.161486	4.85777	0.663467	0.511457	0.871648
Homo Sapiens	CD4+_T_Cells	WHO7	MAP3K3	0.136447	6.00436	0.663355	0.511527	0.871648
Homo Sapiens	CD4+_T_Cells	WHO7	HERPUD1	0.124675	6.01167	0.663271	0.511581	0.871648
Homo Sapiens	CD4+_T_Cells	WHO7	MRPL18	-0.135007	5.6958	-0.663188	0.511633	0.871648
Homo Sapiens	CD4+_T_Cells	WHO7	ASB1	-0.212353	4.03815	-0.662929	0.511797	0.871648
Homo Sapiens	CD4+_T_Cells	WHO7	NADSYN1	-0.154167	4.95871	-0.662681	0.511954	0.871648
Homo Sapiens	CD4+_T_Cells	WHO7	PTPN18	0.112376	6.48856	0.66262	0.511993	0.871648
Homo Sapiens	CD4+_T_Cells	WHO7	MTHFR	-0.178998	4.57723	-0.662332	0.512175	0.871648
Homo Sapiens	CD4+_T_Cells	WHO7	TFE3	0.142482	4.74496	0.662323	0.51218	0.871648
Homo Sapiens	CD4+_T_Cells	WHO7	PGK1	-0.0779101	7.62041	-0.662279	0.512208	0.871648
Homo Sapiens	CD4+_T_Cells	WHO7	ZNF548	-0.17452	4.29008	-0.661985	0.512394	0.871648
Homo Sapiens	CD4+_T_Cells	WHO7	C12orf76	-0.138739	5.12644	-0.661788	0.512519	0.871648
Homo Sapiens	CD4+_T_Cells	WHO7	LEPROT	-0.166317	4.82087	-0.66173	0.512556	0.871648
Homo Sapiens	CD4+_T_Cells	WHO7	DEDD	-0.146007	5.21182	-0.661137	0.512932	0.871648
Homo Sapiens	CD4+_T_Cells	WHO7	DHTKD1	0.181636	4.50626	0.660526	0.513319	0.871648
Homo Sapiens	CD4+_T_Cells	WHO7	PNPLA8	-0.155261	5.2947	-0.660495	0.513338	0.871648
Homo Sapiens	CD4+_T_Cells	WHO7	HMBOX1	0.221749	5.06121	0.662387	0.513396	0.871648
Homo Sapiens	CD4+_T_Cells	WHO7	RPS9	-0.106893	9.68673	-0.662122	0.513425	0.871648
Homo Sapiens	CD4+_T_Cells	WHO7	RSRC2	0.09287	6.67139	0.66031	0.513456	0.871648
Homo Sapiens	CD4+_T_Cells	WHO7	PITHD1	0.118671	5.2606	0.660291	0.513467	0.871648
Homo Sapiens	CD4+_T_Cells	WHO7	PDHB	0.125958	5.38778	0.660247	0.513496	0.871648
Homo Sapiens	CD4+_T_Cells	WHO7	ADGRE2	-0.399047	4.25688	-0.666219	0.513597	0.871648
Homo Sapiens	CD4+_T_Cells	WHO7	KLHL36	0.120425	5.82611	0.66004	0.513627	0.871648
Homo Sapiens	CD4+_T_Cells	WHO7	NAXD	0.172093	4.77833	0.659995	0.513655	0.871648
Homo Sapiens	CD4+_T_Cells	WHO7	STK4	-0.0800489	8.37189	-0.659799	0.513779	0.871648
Homo Sapiens	CD4+_T_Cells	WHO7	IMPDH2	-0.163263	5.33326	-0.659482	0.513981	0.871648
Homo Sapiens	CD4+_T_Cells	WHO7	LTV1	-0.168127	4.60514	-0.658988	0.514294	0.871648
Homo Sapiens	CD4+_T_Cells	WHO7	GCN1	0.155039	5.30339	0.658496	0.514606	0.871648
Homo Sapiens	CD4+_T_Cells	WHO7	ANKRD55	-0.159368	5.18341	-0.658114	0.514848	0.871648
Homo Sapiens	CD4+_T_Cells	WHO7	RPS6KA5	-0.161581	5.44549	-0.657961	0.514945	0.871648
Homo Sapiens	CD4+_T_Cells	WHO7	USP39	-0.161863	4.92466	-0.657916	0.514974	0.871648
Homo Sapiens	CD4+_T_Cells	WHO7	BAP1	0.211406	3.97364	0.657308	0.51536	0.871648
Homo Sapiens	CD4+_T_Cells	WHO7	KANSL2	-0.147671	4.89717	-0.65716	0.515454	0.871648
Homo Sapiens	CD4+_T_Cells	WHO7	LACTB	0.188225	4.19456	0.656897	0.515621	0.871648
Homo Sapiens	CD4+_T_Cells	WHO7	STRBP	-0.156431	4.86938	-0.65675	0.515715	0.871648
Homo Sapiens	CD4+_T_Cells	WHO7	CD74	0.100926	8.94369	0.65727	0.515721	0.871648
Homo Sapiens	CD4+_T_Cells	WHO7	PRPSAP2	-0.179923	4.91354	-0.656389	0.515944	0.871648
Homo Sapiens	CD4+_T_Cells	WHO7	ABL1	-0.179433	4.5859	-0.656294	0.516004	0.871648
Homo Sapiens	CD4+_T_Cells	WHO7	TRMT1L	-0.174661	4.10794	-0.655971	0.516209	0.871648
Homo Sapiens	CD4+_T_Cells	WHO7	TM2D2	0.288078	3.58369	0.655949	0.516278	0.871648
Homo Sapiens	CD4+_T_Cells	WHO7	INTS6L	-0.197621	4.36279	-0.655704	0.516379	0.871648
Homo Sapiens	CD4+_T_Cells	WHO7	UBE2N	0.0856547	6.67157	0.655698	0.516383	0.871648
Homo Sapiens	CD4+_T_Cells	WHO7	C6orf47	-0.213865	3.79649	-0.655415	0.516563	0.871648
Homo Sapiens	CD4+_T_Cells	WHO7	HACL1	-0.210098	4.18906	-0.655413	0.516564	0.871648
Homo Sapiens	CD4+_T_Cells	WHO7	SMIM25	-0.427528	3.48809	-0.660013	0.516738	0.871648
Homo Sapiens	CD4+_T_Cells	WHO7	SLAIN2	-0.113044	5.79655	-0.65507	0.516782	0.871648
Homo Sapiens	CD4+_T_Cells	WHO7	CINP	0.220145	4.00586	0.654929	0.516872	0.871648
Homo Sapiens	CD4+_T_Cells	WHO7	RBM27	0.15135	5.08028	0.65484	0.516929	0.871648
Homo Sapiens	CD4+_T_Cells	WHO7	CDC40	0.124816	5.2599	0.654676	0.517033	0.871648
Homo Sapiens	CD4+_T_Cells	WHO7	EIF2B2	0.248104	3.90128	0.654276	0.517368	0.871648
Homo Sapiens	CD4+_T_Cells	WHO7	TMEM50A	-0.0871598	7.33313	-0.654065	0.517422	0.871648
Homo Sapiens	CD4+_T_Cells	WHO7	GGT7	0.178319	4.56558	0.653836	0.517568	0.871648
Homo Sapiens	CD4+_T_Cells	WHO7	DUSP23	-0.236662	3.83397	-0.653802	0.51759	0.871648
Homo Sapiens	CD4+_T_Cells	WHO7	EEPD1	-0.244004	4.01129	-0.653799	0.517605	0.871648
Homo Sapiens	CD4+_T_Cells	WHO7	SS18	0.13818	5.2193	0.653741	0.517628	0.871648
Homo Sapiens	CD4+_T_Cells	WHO7	RBM3	-0.0891571	8.21305	-0.653716	0.517644	0.871648
Homo Sapiens	CD4+_T_Cells	WHO7	ASH1L	0.134688	6.46439	0.6541	0.517706	0.871648
Homo Sapiens	CD4+_T_Cells	WHO7	METTL8	0.199129	3.92165	0.653612	0.517711	0.871648
Homo Sapiens	CD4+_T_Cells	WHO7	NMD3	-0.1526	4.89302	-0.653559	0.517744	0.871648
Homo Sapiens	CD4+_T_Cells	WHO7	CKAP2	0.160902	4.16371	0.653467	0.517802	0.871648
Homo Sapiens	CD4+_T_Cells	WHO7	CNIH1	-0.154024	5.21882	-0.653252	0.517939	0.871648
Homo Sapiens	CD4+_T_Cells	WHO7	SLC6A6	0.165228	5.36921	0.653571	0.51805	0.871648
Homo Sapiens	CD4+_T_Cells	WHO7	MKLN1	0.106866	6.59676	0.653073	0.518054	0.871648
Homo Sapiens	CD4+_T_Cells	WHO7	ZNF280D	0.151611	5.02219	0.652701	0.518291	0.871848
Homo Sapiens	CD4+_T_Cells	WHO7	SPTY2D1	-0.129103	5.47271	-0.652513	0.51841	0.87185
Homo Sapiens	CD4+_T_Cells	WHO7	PRELID1	-0.113597	5.88377	-0.651844	0.518836	0.872368
Homo Sapiens	CD4+_T_Cells	WHO7	RNF167	-0.105404	7.04664	-0.650704	0.519563	0.873198
Homo Sapiens	CD4+_T_Cells	WHO7	CCT4	-0.0835756	7.04284	-0.650537	0.51967	0.873198
Homo Sapiens	CD4+_T_Cells	WHO7	ZDHHC2	-0.189683	4.98038	-0.650518	0.519684	0.873198
Homo Sapiens	CD4+_T_Cells	WHO7	FKBP1A	-0.0891244	7.0442	-0.650225	0.519869	0.873308
Homo Sapiens	CD4+_T_Cells	WHO7	KXD1	-0.122769	5.38495	-0.649852	0.520107	0.873511
Homo Sapiens	CD4+_T_Cells	WHO7	EZH1	0.141657	5.24783	0.649253	0.520489	0.873953
Homo Sapiens	CD4+_T_Cells	WHO7	SUDS3	0.115876	5.3125	0.648903	0.520713	0.87413
Homo Sapiens	CD4+_T_Cells	WHO7	BCL9	-0.207182	3.95247	-0.648655	0.520871	0.874197
Homo Sapiens	CD4+_T_Cells	WHO7	RHBDD1	0.164465	4.43238	0.6477	0.521481	0.874684
Homo Sapiens	CD4+_T_Cells	WHO7	DOCK11	0.102384	6.93764	0.647349	0.521706	0.874684
Homo Sapiens	CD4+_T_Cells	WHO7	TRAF3	0.131456	5.5915	0.647342	0.52171	0.874684
Homo Sapiens	CD4+_T_Cells	WHO7	CMTM3	0.105334	6.34506	0.647335	0.521715	0.874684
Homo Sapiens	CD4+_T_Cells	WHO7	CDK13	0.113094	6.24253	0.647201	0.521801	0.874684
Homo Sapiens	CD4+_T_Cells	WHO7	SMARCA4	0.120383	5.82465	0.647089	0.521872	0.874684
Homo Sapiens	CD4+_T_Cells	WHO7	LSM6	-0.160372	5.13224	-0.646461	0.522274	0.874784
Homo Sapiens	CD4+_T_Cells	WHO7	LRRC8C	-0.101038	6.68303	-0.646421	0.522299	0.874784
Homo Sapiens	CD4+_T_Cells	WHO7	CSTF1	0.155542	4.49043	0.646273	0.522394	0.874784
Homo Sapiens	CD4+_T_Cells	WHO7	METTL25	-0.246689	3.95482	-0.645976	0.522584	0.874784
Homo Sapiens	CD4+_T_Cells	WHO7	ZBTB44	-0.110891	6.5931	-0.64594	0.522607	0.874784
Homo Sapiens	CD4+_T_Cells	WHO7	RPS3AP5	-0.195785	4.01417	-0.645884	0.522643	0.874784
Homo Sapiens	CD4+_T_Cells	WHO7	METTL23	-0.131354	5.38031	-0.644673	0.523418	0.875533
Homo Sapiens	CD4+_T_Cells	WHO7	FAM76A	0.193266	4.04151	0.644644	0.523437	0.875533
Homo Sapiens	CD4+_T_Cells	WHO7	ACER3	-0.255642	4.00954	-0.645409	0.523473	0.875533
Homo Sapiens	CD4+_T_Cells	WHO7	CYB561	-0.212627	4.38583	-0.644516	0.523565	0.875533
Homo Sapiens	CD4+_T_Cells	WHO7	EP300	0.107364	6.8916	0.643593	0.52411	0.875932
Homo Sapiens	CD4+_T_Cells	WHO7	TYW3	0.140231	4.84067	0.643569	0.524125	0.875932
Homo Sapiens	CD4+_T_Cells	WHO7	TAGLN2	-0.272197	8.65751	-0.650158	0.524159	0.875932
Homo Sapiens	CD4+_T_Cells	WHO7	CLEC2B	0.106834	6.63753	0.642968	0.524511	0.87628
Homo Sapiens	CD4+_T_Cells	WHO7	SIGIRR	-0.119716	6.62909	-0.642786	0.524627	0.87628
Homo Sapiens	CD4+_T_Cells	WHO7	MEAF6	-0.120914	6.39806	-0.642557	0.524774	0.87628
Homo Sapiens	CD4+_T_Cells	WHO7	ZC2HC1A	-0.257394	3.76305	-0.642451	0.524842	0.87628
Homo Sapiens	CD4+_T_Cells	WHO7	RPS7P1	-0.255794	3.69331	-0.641857	0.525223	0.876634
Homo Sapiens	CD4+_T_Cells	WHO7	LFNG	-0.12833	5.6539	-0.641422	0.525503	0.876634
Homo Sapiens	CD4+_T_Cells	WHO7	C12orf49	-0.185846	4.5549	-0.641327	0.525563	0.876634
Homo Sapiens	CD4+_T_Cells	WHO7	CNPY4	-0.185557	4.28959	-0.640813	0.525894	0.876634
Homo Sapiens	CD4+_T_Cells	WHO7	PPP3CB	0.126002	5.83252	0.640596	0.526033	0.876634
Homo Sapiens	CD4+_T_Cells	WHO7	RHEB	0.212968	3.95129	0.64049	0.526101	0.876634
Homo Sapiens	CD4+_T_Cells	WHO7	CEP192	-0.195247	4.39968	-0.640391	0.526164	0.876634
Homo Sapiens	CD4+_T_Cells	WHO7	ZNF598	0.254002	3.77832	0.641061	0.526166	0.876634
Homo Sapiens	CD4+_T_Cells	WHO7	FBXL5	-0.126032	6.53674	-0.640297	0.526318	0.876634
Homo Sapiens	CD4+_T_Cells	WHO7	SELENOW	-0.179068	6.38648	-0.643837	0.526348	0.876634
Homo Sapiens	CD4+_T_Cells	WHO7	MAPK1IP1L	0.0933194	6.63033	0.639903	0.526477	0.876634
Homo Sapiens	CD4+_T_Cells	WHO7	NDUFS1	0.144662	5.36576	0.639901	0.526479	0.876634
Homo Sapiens	CD4+_T_Cells	WHO7	C7orf26	-0.13485	5.14679	-0.639579	0.526686	0.876781
Homo Sapiens	CD4+_T_Cells	WHO7	C14orf2	-0.100528	7.08384	-0.638472	0.527398	0.877672
Homo Sapiens	CD4+_T_Cells	WHO7	EFHD2	-0.181199	6.82291	-0.642949	0.527459	0.877672
Homo Sapiens	CD4+_T_Cells	WHO7	SLC35E3	0.221915	4.26327	0.6379	0.527956	0.878271
Homo Sapiens	CD4+_T_Cells	WHO7	KIFAP3	0.184618	4.49054	0.637307	0.528147	0.878271
Homo Sapiens	CD4+_T_Cells	WHO7	ZCCHC3	-0.163716	4.41828	-0.637261	0.528176	0.878271
Homo Sapiens	CD4+_T_Cells	WHO7	OXA1L	-0.0884105	7.11691	-0.636771	0.528492	0.878598
Homo Sapiens	CD4+_T_Cells	WHO7	ADAM17	-0.123822	5.71215	-0.635905	0.529049	0.879327
Homo Sapiens	CD4+_T_Cells	WHO7	IGF1R	-0.160889	4.80463	-0.635481	0.529323	0.879493
Homo Sapiens	CD4+_T_Cells	WHO7	ZNF706	-0.142699	5.64526	-0.635209	0.529498	0.879493
Homo Sapiens	CD4+_T_Cells	WHO7	POM121C	0.122868	5.0946	0.635161	0.529529	0.879493
Homo Sapiens	CD4+_T_Cells	WHO7	EXOC2	0.143147	5.02169	0.63501	0.529626	0.879493
Homo Sapiens	CD4+_T_Cells	WHO7	PIP4K2A	0.0753468	7.72233	0.634505	0.529952	0.879837
Homo Sapiens	CD4+_T_Cells	WHO7	PATZ1	-0.155188	4.903	-0.633917	0.530331	0.880268
Homo Sapiens	CD4+_T_Cells	WHO7	RNF38	0.119069	6.07685	0.633627	0.530518	0.880381
Homo Sapiens	CD4+_T_Cells	WHO7	ZNF346	0.156658	4.42103	0.633052	0.530889	0.880798
Homo Sapiens	CD4+_T_Cells	WHO7	PDE6D	-0.284505	4.38812	-0.635178	0.531313	0.881134
Homo Sapiens	CD4+_T_Cells	WHO7	MGAT2	0.160812	4.41732	0.632368	0.53133	0.881134
Homo Sapiens	CD4+_T_Cells	WHO7	FMN1	0.241712	3.95806	0.632687	0.53155	0.881275
Homo Sapiens	CD4+_T_Cells	WHO7	SNX20	-0.0956736	6.34458	-0.631295	0.532023	0.881275
Homo Sapiens	CD4+_T_Cells	WHO7	LILRB3	-0.559491	4.13354	-0.637477	0.532177	0.881275
Homo Sapiens	CD4+_T_Cells	WHO7	CTDNEP1	-0.0954073	6.50514	-0.631052	0.53218	0.881275
Homo Sapiens	CD4+_T_Cells	WHO7	RBM12B	0.155736	4.57124	0.630994	0.532218	0.881275
Homo Sapiens	CD4+_T_Cells	WHO7	R3HCC1L	-0.18287	4.17201	-0.630836	0.53232	0.881275
Homo Sapiens	CD4+_T_Cells	WHO7	PSEN1	0.145447	5.16602	0.630407	0.532597	0.881275
Homo Sapiens	CD4+_T_Cells	WHO7	PPRC1	0.216125	4.49194	0.630823	0.532679	0.881275
Homo Sapiens	CD4+_T_Cells	WHO7	C1RL	0.162033	4.44133	0.629874	0.532941	0.881275
Homo Sapiens	CD4+_T_Cells	WHO7	SUPT16H	0.115606	6.16314	0.629865	0.532948	0.881275
Homo Sapiens	CD4+_T_Cells	WHO7	GDI2	0.0810209	7.2661	0.629862	0.532949	0.881275
Homo Sapiens	CD4+_T_Cells	WHO7	FAM122A	-0.155207	4.41971	-0.629843	0.532961	0.881275
Homo Sapiens	CD4+_T_Cells	WHO7	CABIN1	-0.149932	5.1258	-0.629835	0.532967	0.881275
Homo Sapiens	CD4+_T_Cells	WHO7	TMEM170A	-0.124436	5.36593	-0.629567	0.53314	0.881357
Homo Sapiens	CD4+_T_Cells	WHO7	MINK1	-0.12445	5.7692	-0.629237	0.533353	0.881357
Homo Sapiens	CD4+_T_Cells	WHO7	CIC	0.130802	5.58431	0.629205	0.533374	0.881357
Homo Sapiens	CD4+_T_Cells	WHO7	SMAD5	-0.216619	3.84762	-0.628997	0.533509	0.881381
Homo Sapiens	CD4+_T_Cells	WHO7	CIZ1	0.122626	6.12185	0.628761	0.533662	0.881435
Homo Sapiens	CD4+_T_Cells	WHO7	CGRRF1	-0.229572	3.72777	-0.628578	0.53378	0.881435
Homo Sapiens	CD4+_T_Cells	WHO7	NSUN6	-0.170376	4.7593	-0.628115	0.534079	0.881733
Homo Sapiens	CD4+_T_Cells	WHO7	ZKSCAN1	-0.0983937	6.34212	-0.627196	0.534674	0.882154
Homo Sapiens	CD4+_T_Cells	WHO7	CHAMP1	-0.168373	4.5351	-0.627176	0.534687	0.882154
Homo Sapiens	CD4+_T_Cells	WHO7	STAG1	0.120602	5.9911	0.6271	0.534737	0.882154
Homo Sapiens	CD4+_T_Cells	WHO7	FAM96B	-0.152349	5.15306	-0.626868	0.534887	0.882154
Homo Sapiens	CD4+_T_Cells	WHO7	SFSWAP	-0.128373	6.22814	-0.626528	0.53512	0.882154
Homo Sapiens	CD4+_T_Cells	WHO7	SELENOK	-0.113322	5.92857	-0.62625	0.535287	0.882154
Homo Sapiens	CD4+_T_Cells	WHO7	SNHG22	-0.312861	5.8557	-0.632404	0.535368	0.882154
Homo Sapiens	CD4+_T_Cells	WHO7	IDH3G	-0.154463	5.09016	-0.625778	0.535594	0.882154
Homo Sapiens	CD4+_T_Cells	WHO7	DNAJC7	0.114151	5.649	0.625582	0.535721	0.882154
Homo Sapiens	CD4+_T_Cells	WHO7	ABRAXAS2	0.175395	4.35576	0.625349	0.535871	0.882154
Homo Sapiens	CD4+_T_Cells	WHO7	MRE11	-0.191607	4.35365	-0.625296	0.535906	0.882154
Homo Sapiens	CD4+_T_Cells	WHO7	FAAP100	0.21613	3.68965	0.624996	0.536101	0.882154
Homo Sapiens	CD4+_T_Cells	WHO7	UNC119	-0.235771	3.72665	-0.624939	0.536138	0.882154
Homo Sapiens	CD4+_T_Cells	WHO7	PPP1R35	-0.104157	6.04822	-0.624705	0.536289	0.882154
Homo Sapiens	CD4+_T_Cells	WHO7	C1orf35	0.174203	3.97976	0.624629	0.536338	0.882154
Homo Sapiens	CD4+_T_Cells	WHO7	PCSK7	0.108408	6.54173	0.624326	0.536535	0.882154
Homo Sapiens	CD4+_T_Cells	WHO7	MED24	0.155012	5.20018	0.624318	0.536541	0.882154
Homo Sapiens	CD4+_T_Cells	WHO7	PBRM1	0.107422	6.21649	0.624278	0.536566	0.882154
Homo Sapiens	CD4+_T_Cells	WHO7	RABGAP1	0.114237	5.81669	0.624095	0.536685	0.882154
Homo Sapiens	CD4+_T_Cells	WHO7	MME	-0.763203	4.20223	-0.630267	0.536789	0.882154
Homo Sapiens	CD4+_T_Cells	WHO7	DYSF	-0.354594	5.34159	-0.629965	0.536926	0.882154
Homo Sapiens	CD4+_T_Cells	WHO7	TACC3	-0.135192	5.4262	-0.623666	0.536964	0.882154
Homo Sapiens	CD4+_T_Cells	WHO7	FAM50A	-0.185398	4.56003	-0.623262	0.53727	0.882417
Homo Sapiens	CD4+_T_Cells	WHO7	TXNL4A	-0.0999181	6.01549	-0.622969	0.537416	0.882417
Homo Sapiens	CD4+_T_Cells	WHO7	DUSP11	0.168468	4.65066	0.622815	0.537516	0.882417
Homo Sapiens	CD4+_T_Cells	WHO7	LINC01089	-0.160675	5.06978	-0.622684	0.537601	0.882417
Homo Sapiens	CD4+_T_Cells	WHO7	GRSF1	-0.110673	6.04905	-0.622484	0.537731	0.882434
Homo Sapiens	CD4+_T_Cells	WHO7	BNIP2	0.0967051	6.45218	0.621862	0.538135	0.88275
Homo Sapiens	CD4+_T_Cells	WHO7	IMP4	-0.135227	5.23437	-0.621675	0.538257	0.88275
Homo Sapiens	CD4+_T_Cells	WHO7	SBK1	-0.143154	5.03738	-0.621635	0.538283	0.88275
Homo Sapiens	CD4+_T_Cells	WHO7	ZNHIT3	-0.13032	5.49047	-0.620936	0.538738	0.883284
Homo Sapiens	CD4+_T_Cells	WHO7	GSS	0.158838	4.1509	0.620767	0.538847	0.883284
Homo Sapiens	CD4+_T_Cells	WHO7	TXNDC15	0.168023	4.37746	0.62017	0.539235	0.883724
Homo Sapiens	CD4+_T_Cells	WHO7	GALNT2	0.145686	4.77734	0.619957	0.539374	0.883754
Homo Sapiens	CD4+_T_Cells	WHO7	PIGL	-0.263415	4.54259	-0.620547	0.540283	0.884833
Homo Sapiens	CD4+_T_Cells	WHO7	ERGIC3	-0.106897	6.3587	-0.618469	0.540343	0.884833
Homo Sapiens	CD4+_T_Cells	WHO7	ETFB	-0.147952	5.0972	-0.618307	0.540448	0.884833
Homo Sapiens	CD4+_T_Cells	WHO7	TP53BP1	-0.159082	4.62738	-0.618138	0.540558	0.884833
Homo Sapiens	CD4+_T_Cells	WHO7	EEF2	0.0879873	9.54022	0.618031	0.540832	0.884833
Homo Sapiens	CD4+_T_Cells	WHO7	S100A9	0.801968	8.36723	0.623671	0.541013	0.884833
Homo Sapiens	CD4+_T_Cells	WHO7	GRAMD1A	0.135612	6.2208	0.618193	0.541048	0.884833
Homo Sapiens	CD4+_T_Cells	WHO7	URI1	-0.0847259	7.23743	-0.61732	0.541092	0.884833
Homo Sapiens	CD4+_T_Cells	WHO7	TEPSIN	-0.153498	4.60244	-0.617115	0.541225	0.884833
Homo Sapiens	CD4+_T_Cells	WHO7	USP4	-0.113458	5.98595	-0.616412	0.541683	0.884833
Homo Sapiens	CD4+_T_Cells	WHO7	MANBA	-0.176957	4.87911	-0.6161	0.541887	0.884833
Homo Sapiens	CD4+_T_Cells	WHO7	NME4	-0.176449	4.70463	-0.616074	0.541904	0.884833
Homo Sapiens	CD4+_T_Cells	WHO7	TMEM156	0.160994	4.98344	0.615989	0.541959	0.884833
Homo Sapiens	CD4+_T_Cells	WHO7	C4orf3	-0.0787443	7.95553	-0.615853	0.542048	0.884833
Homo Sapiens	CD4+_T_Cells	WHO7	GPN1	-0.137061	4.93247	-0.615706	0.542144	0.884833
Homo Sapiens	CD4+_T_Cells	WHO7	SMC3	-0.0956932	6.75176	-0.615654	0.542178	0.884833
Homo Sapiens	CD4+_T_Cells	WHO7	CSDE1	-0.0699314	8.68036	-0.615654	0.542178	0.884833
Homo Sapiens	CD4+_T_Cells	WHO7	KMT5B	-0.118867	5.97827	-0.615527	0.542261	0.884833
Homo Sapiens	CD4+_T_Cells	WHO7	KDM5D	-0.476734	3.99866	-0.620941	0.542309	0.884833
Homo Sapiens	CD4+_T_Cells	WHO7	TPM3	0.0788013	8.91336	0.615035	0.542582	0.884888
Homo Sapiens	CD4+_T_Cells	WHO7	IPO8	-0.130766	5.4845	-0.615034	0.542582	0.884888
Homo Sapiens	CD4+_T_Cells	WHO7	PSME1	0.0893954	7.87764	0.614238	0.543102	0.885539
Homo Sapiens	CD4+_T_Cells	WHO7	NHP2	-0.130124	5.9256	-0.613838	0.543363	0.885602
Homo Sapiens	CD4+_T_Cells	WHO7	TBC1D17	-0.161763	4.81974	-0.613812	0.54338	0.885602
Homo Sapiens	CD4+_T_Cells	WHO7	USP8	-0.104176	6.00578	-0.613233	0.543759	0.885975
Homo Sapiens	CD4+_T_Cells	WHO7	BLVRA	0.142537	4.44596	0.612516	0.544227	0.885975
Homo Sapiens	CD4+_T_Cells	WHO7	ADSS	-0.153084	5.26504	-0.612466	0.54426	0.885975
Homo Sapiens	CD4+_T_Cells	WHO7	GTF3C3	-0.20804	4.2731	-0.612216	0.544423	0.885975
Homo Sapiens	CD4+_T_Cells	WHO7	JUNB	-0.17394	9.9655	-0.618032	0.544519	0.885975
Homo Sapiens	CD4+_T_Cells	WHO7	SSBP1	-0.0803718	7.56617	-0.61196	0.544591	0.885975
Homo Sapiens	CD4+_T_Cells	WHO7	FIBP	0.136183	5.14738	0.611669	0.544781	0.885975
Homo Sapiens	CD4+_T_Cells	WHO7	ALCAM	-0.239081	3.64471	-0.611443	0.544929	0.885975
Homo Sapiens	CD4+_T_Cells	WHO7	SEC24C	0.16286	4.63214	0.611411	0.54495	0.885975
Homo Sapiens	CD4+_T_Cells	WHO7	IFNAR1	0.101737	6.36042	0.611203	0.545086	0.885975
Homo Sapiens	CD4+_T_Cells	WHO7	UBE2D4	0.220062	3.65264	0.611159	0.545115	0.885975
Homo Sapiens	CD4+_T_Cells	WHO7	GIT2	0.123507	6.32919	0.611064	0.545184	0.885975
Homo Sapiens	CD4+_T_Cells	WHO7	METTL12	-0.186691	4.39162	-0.610909	0.545279	0.885975
Homo Sapiens	CD4+_T_Cells	WHO7	ESCO1	-0.151259	5.26367	-0.610892	0.545289	0.885975
Homo Sapiens	CD4+_T_Cells	WHO7	SP140L	0.116906	6.24767	0.610353	0.545642	0.886193
Homo Sapiens	CD4+_T_Cells	WHO7	FUBP3	0.147418	4.54823	0.610224	0.545727	0.886193
Homo Sapiens	CD4+_T_Cells	WHO7	PAM	-0.181783	4.62865	-0.610137	0.545783	0.886193
Homo Sapiens	CD4+_T_Cells	WHO7	IMMT	0.109786	5.64686	0.609852	0.54597	0.886206
Homo Sapiens	CD4+_T_Cells	WHO7	C11orf21	-0.228787	4.0989	-0.609824	0.546032	0.886206
Homo Sapiens	CD4+_T_Cells	WHO7	RMDN3	-0.208985	3.9378	-0.608804	0.546657	0.887026
Homo Sapiens	CD4+_T_Cells	WHO7	NSD3	0.0734875	7.90003	0.60819	0.547059	0.887397
Homo Sapiens	CD4+_T_Cells	WHO7	PREX1	0.0982695	7.05519	0.607893	0.547254	0.887397
Homo Sapiens	CD4+_T_Cells	WHO7	TAF8	-0.122294	4.89358	-0.607888	0.547257	0.887397
Homo Sapiens	CD4+_T_Cells	WHO7	YWHAB	-0.0672372	9.72869	-0.607722	0.547366	0.887397
Homo Sapiens	CD4+_T_Cells	WHO7	CD226	0.132437	6.00489	0.607132	0.547769	0.887717
Homo Sapiens	CD4+_T_Cells	WHO7	ARNT	-0.200975	3.94927	-0.607054	0.547804	0.887717
Homo Sapiens	CD4+_T_Cells	WHO7	PPP1R12A	-0.0880015	7.45031	-0.606369	0.548254	0.888114
Homo Sapiens	CD4+_T_Cells	WHO7	ZNF92	-0.162752	4.42022	-0.606219	0.548352	0.888114
Homo Sapiens	CD4+_T_Cells	WHO7	EIF4EBP2	0.0878397	6.89113	0.606041	0.548469	0.888114
Homo Sapiens	CD4+_T_Cells	WHO7	GHITM	0.0784831	6.9448	0.605868	0.548582	0.888114
Homo Sapiens	CD4+_T_Cells	WHO7	PSTPIP2	0.1867	4.48199	0.605782	0.548654	0.888114
Homo Sapiens	CD4+_T_Cells	WHO7	FRG1	-0.119025	5.58921	-0.605336	0.548931	0.888114
Homo Sapiens	CD4+_T_Cells	WHO7	CARD8	-0.0910416	6.76527	-0.605199	0.549021	0.888114
Homo Sapiens	CD4+_T_Cells	WHO7	CUL3	-0.087718	6.46686	-0.60515	0.549053	0.888114
Homo Sapiens	CD4+_T_Cells	WHO7	AP3D1	0.0966088	5.95024	0.605031	0.549132	0.888114
Homo Sapiens	CD4+_T_Cells	WHO7	TLNRD1	-0.133339	5.02672	-0.604289	0.549619	0.888577
Homo Sapiens	CD4+_T_Cells	WHO7	POLB	-0.18412	4.24483	-0.604229	0.549659	0.888577
Homo Sapiens	CD4+_T_Cells	WHO7	PSMG1	-0.2059	3.89358	-0.602927	0.550515	0.889595
Homo Sapiens	CD4+_T_Cells	WHO7	WASHC2A	0.171075	4.19492	0.602757	0.550626	0.889595
Homo Sapiens	CD4+_T_Cells	WHO7	B4GALT1	0.107351	6.49295	0.602583	0.550741	0.889595
Homo Sapiens	CD4+_T_Cells	WHO7	PBX2	-0.178932	4.45918	-0.602223	0.550978	0.889595
Homo Sapiens	CD4+_T_Cells	WHO7	ZNF131	0.092403	6.78915	0.602203	0.550991	0.889595
Homo Sapiens	CD4+_T_Cells	WHO7	IFI27L2	0.16819	4.45546	0.601982	0.551136	0.889595
Homo Sapiens	CD4+_T_Cells	WHO7	SP3	0.116402	5.81019	0.601828	0.551238	0.889595
Homo Sapiens	CD4+_T_Cells	WHO7	SIGMAR1	-0.156128	4.88955	-0.601763	0.551281	0.889595
Homo Sapiens	CD4+_T_Cells	WHO7	STK26	-0.125147	5.21486	-0.601215	0.551641	0.889595
Homo Sapiens	CD4+_T_Cells	WHO7	NSRP1	-0.111141	5.9063	-0.601101	0.551716	0.889595
Homo Sapiens	CD4+_T_Cells	WHO7	SNHG15	-0.174553	4.14673	-0.600971	0.551801	0.889595
Homo Sapiens	CD4+_T_Cells	WHO7	NTPCR	0.163489	4.71219	0.600964	0.551806	0.889595
Homo Sapiens	CD4+_T_Cells	WHO7	CENPX	-0.19331	4.32539	-0.600784	0.551924	0.889595
Homo Sapiens	CD4+_T_Cells	WHO7	SNX17	0.123253	5.83903	0.600669	0.552	0.889595
Homo Sapiens	CD4+_T_Cells	WHO7	TP53BP2	0.13735	4.45906	0.600524	0.552096	0.889595
Homo Sapiens	CD4+_T_Cells	WHO7	CAPN7	0.162155	4.83163	0.599979	0.552455	0.889979
Homo Sapiens	CD4+_T_Cells	WHO7	GMIP	-0.144206	4.60224	-0.599475	0.552787	0.8902
Homo Sapiens	CD4+_T_Cells	WHO7	MON2	0.13961	5.20007	0.599405	0.552833	0.8902
Homo Sapiens	CD4+_T_Cells	WHO7	MARS	0.108877	5.68743	0.598871	0.553185	0.890357
Homo Sapiens	CD4+_T_Cells	WHO7	PRUNE1	-0.167406	4.4037	-0.598815	0.553222	0.890357
Homo Sapiens	CD4+_T_Cells	WHO7	COL18A1	-0.267959	3.75632	-0.599888	0.553293	0.890357
Homo Sapiens	CD4+_T_Cells	WHO7	TOMM70	-0.144914	5.16713	-0.597601	0.554023	0.891214
Homo Sapiens	CD4+_T_Cells	WHO7	TMEM33	0.183661	4.82054	0.598018	0.554066	0.891214
Homo Sapiens	CD4+_T_Cells	WHO7	UBE2E1	0.125806	5.18844	0.596839	0.554526	0.891759
Homo Sapiens	CD4+_T_Cells	WHO7	SLC35E2B	-0.177298	4.26238	-0.595986	0.555089	0.892265
Homo Sapiens	CD4+_T_Cells	WHO7	ATPAF1	-0.144274	4.81348	-0.595974	0.555097	0.892265
Homo Sapiens	CD4+_T_Cells	WHO7	NCK2	0.0876238	7.12572	0.595654	0.555308	0.892265
Homo Sapiens	CD4+_T_Cells	WHO7	CD2BP2	0.225901	4.18649	0.59625	0.555391	0.892265
Homo Sapiens	CD4+_T_Cells	WHO7	SEPHS2	0.120802	5.4288	0.595337	0.555517	0.892265
Homo Sapiens	CD4+_T_Cells	WHO7	FLAD1	-0.223077	3.68279	-0.595264	0.555566	0.892265
Homo Sapiens	CD4+_T_Cells	WHO7	CNBP	-0.073912	8.02193	-0.594672	0.555957	0.892269
Homo Sapiens	CD4+_T_Cells	WHO7	HNRNPM	-0.091522	7.87698	-0.594576	0.55602	0.892269
Homo Sapiens	CD4+_T_Cells	WHO7	PURB	-0.111545	5.61049	-0.594558	0.556032	0.892269
Homo Sapiens	CD4+_T_Cells	WHO7	SMIM14	-0.163793	4.55238	-0.594336	0.556179	0.892269
Homo Sapiens	CD4+_T_Cells	WHO7	ARFGAP3	-0.105679	5.63959	-0.594136	0.556311	0.892269
Homo Sapiens	CD4+_T_Cells	WHO7	MPP7	-0.122528	5.46681	-0.594034	0.556379	0.892269
Homo Sapiens	CD4+_T_Cells	WHO7	YY1	-0.0868454	8.0103	-0.593888	0.556475	0.892269
Homo Sapiens	CD4+_T_Cells	WHO7	SAMD4B	-0.139745	5.1968	-0.593723	0.556584	0.892269
Homo Sapiens	CD4+_T_Cells	WHO7	DR1	-0.0888233	6.60436	-0.593615	0.556656	0.892269
Homo Sapiens	CD4+_T_Cells	WHO7	ACOX1	-0.193392	4.20161	-0.592488	0.557401	0.893269
Homo Sapiens	CD4+_T_Cells	WHO7	RUBCNL	-0.366987	3.20785	-0.592621	0.558053	0.893618
Homo Sapiens	CD4+_T_Cells	WHO7	TPI1	0.103822	7.47946	0.591952	0.558071	0.893618
Homo Sapiens	CD4+_T_Cells	WHO7	INTS3	-0.207899	4.0754	-0.591366	0.558144	0.893618
Homo Sapiens	CD4+_T_Cells	WHO7	MMP25	-0.372547	4.15975	-0.59659	0.558188	0.893618
Homo Sapiens	CD4+_T_Cells	WHO7	ILF2	-0.0976936	6.24218	-0.590895	0.558456	0.893618
Homo Sapiens	CD4+_T_Cells	WHO7	MRPS18B	0.132602	5.60655	0.590879	0.558467	0.893618
Homo Sapiens	CD4+_T_Cells	WHO7	MYO9A	0.142754	5.19242	0.590748	0.558553	0.893618
Homo Sapiens	CD4+_T_Cells	WHO7	SUPV3L1	-0.183227	3.97403	-0.590698	0.558587	0.893618
Homo Sapiens	CD4+_T_Cells	WHO7	ZCRB1	-0.127781	5.83953	-0.590003	0.559047	0.89416
Homo Sapiens	CD4+_T_Cells	WHO7	PSAP	0.136655	7.67725	0.59322	0.559244	0.894282
Homo Sapiens	CD4+_T_Cells	WHO7	LSM8	-0.0975689	6.13968	-0.589247	0.559548	0.894412
Homo Sapiens	CD4+_T_Cells	WHO7	EI24	0.150312	5.49972	0.589384	0.559567	0.894412
Homo Sapiens	CD4+_T_Cells	WHO7	ORAI2	-0.150897	4.73994	-0.588119	0.560296	0.895383
Homo Sapiens	CD4+_T_Cells	WHO7	LRRC47	-0.169102	4.83373	-0.588102	0.560445	0.895385
Homo Sapiens	CD4+_T_Cells	WHO7	ADH5	-0.100849	6.18155	-0.587196	0.560909	0.895385
Homo Sapiens	CD4+_T_Cells	WHO7	NAMPT	-0.256845	8.36405	-0.592871	0.560964	0.895385
Homo Sapiens	CD4+_T_Cells	WHO7	MCRS1	-0.137886	5.08307	-0.586963	0.561064	0.895385
Homo Sapiens	CD4+_T_Cells	WHO7	TCEA2	-0.188077	4.0499	-0.586802	0.561171	0.895385
Homo Sapiens	CD4+_T_Cells	WHO7	SCAND1	0.203346	3.53751	0.586799	0.561173	0.895385
Homo Sapiens	CD4+_T_Cells	WHO7	AP5M1	0.129904	5.44098	0.586635	0.561281	0.895385
Homo Sapiens	CD4+_T_Cells	WHO7	HPRT1	0.145683	4.65868	0.586398	0.561439	0.895385
Homo Sapiens	CD4+_T_Cells	WHO7	EIF2D	-0.141411	4.95877	-0.586075	0.561654	0.895385
Homo Sapiens	CD4+_T_Cells	WHO7	AHI1	0.238695	3.44245	0.586063	0.561662	0.895385
Homo Sapiens	CD4+_T_Cells	WHO7	ARL15	0.165711	5.04481	0.58626	0.561727	0.895385
Homo Sapiens	CD4+_T_Cells	WHO7	DPM2	0.316906	4.23313	0.591152	0.561771	0.895385
Homo Sapiens	CD4+_T_Cells	WHO7	CISH	0.172039	5.97024	0.588934	0.561874	0.895385
Homo Sapiens	CD4+_T_Cells	WHO7	Z74021.1	-0.144354	5.42461	-0.585499	0.562037	0.89545
Homo Sapiens	CD4+_T_Cells	WHO7	FRY	-0.178853	4.51853	-0.585071	0.562321	0.89571
Homo Sapiens	CD4+_T_Cells	WHO7	PSMB7	0.113549	5.63713	0.584842	0.562473	0.895741
Homo Sapiens	CD4+_T_Cells	WHO7	CHIC2	0.119485	5.39648	0.584661	0.562593	0.895741
Homo Sapiens	CD4+_T_Cells	WHO7	POC5	0.209101	3.69575	0.584494	0.562705	0.895741
Homo Sapiens	CD4+_T_Cells	WHO7	MCM3AP	-0.116937	5.33586	-0.58402	0.56302	0.895874
Homo Sapiens	CD4+_T_Cells	WHO7	SLC12A2	0.204188	3.89481	0.584004	0.563031	0.895874
Homo Sapiens	CD4+_T_Cells	WHO7	COG1	0.140729	4.61341	0.583644	0.56327	0.895876
Homo Sapiens	CD4+_T_Cells	WHO7	NVL	-0.170407	4.28094	-0.583431	0.563412	0.895876
Homo Sapiens	CD4+_T_Cells	WHO7	DCAF17	0.133721	4.71901	0.583335	0.563476	0.895876
Homo Sapiens	CD4+_T_Cells	WHO7	AEN	0.232945	3.66017	0.583778	0.563517	0.895876
Homo Sapiens	CD4+_T_Cells	WHO7	ZDHHC4	0.149073	4.50237	0.582727	0.563881	0.896158
Homo Sapiens	CD4+_T_Cells	WHO7	PDCD2	0.108229	5.7891	0.582641	0.563937	0.896158
Homo Sapiens	CD4+_T_Cells	WHO7	USP5	0.136217	4.99367	0.58199	0.564371	0.896539
Homo Sapiens	CD4+_T_Cells	WHO7	HBP1	0.0980699	6.12509	0.581917	0.56442	0.896539
Homo Sapiens	CD4+_T_Cells	WHO7	MLLT11	0.190446	3.73469	0.581362	0.564789	0.896932
Homo Sapiens	CD4+_T_Cells	WHO7	RRP36	-0.122893	5.05965	-0.58063	0.565277	0.896944
Homo Sapiens	CD4+_T_Cells	WHO7	LYRM2	-0.117499	5.31607	-0.58062	0.565284	0.896944
Homo Sapiens	CD4+_T_Cells	WHO7	DCAF6	0.137082	4.94536	0.580309	0.565491	0.896944
Homo Sapiens	CD4+_T_Cells	WHO7	S100P	-0.383799	4.65126	-0.585673	0.565608	0.896944
Homo Sapiens	CD4+_T_Cells	WHO7	FYTTD1	0.0920046	6.1101	0.579998	0.565698	0.896944
Homo Sapiens	CD4+_T_Cells	WHO7	SNRNP48	-0.167543	4.65284	-0.5799	0.565764	0.896944
Homo Sapiens	CD4+_T_Cells	WHO7	SPINT2	-0.125718	5.41751	-0.579478	0.566045	0.896944
Homo Sapiens	CD4+_T_Cells	WHO7	AMFR	-0.132166	4.72085	-0.579336	0.56614	0.896944
Homo Sapiens	CD4+_T_Cells	WHO7	RPTOR	0.139021	4.56027	0.579163	0.566255	0.896944
Homo Sapiens	CD4+_T_Cells	WHO7	SAP18	-0.072311	7.5857	-0.579008	0.566359	0.896944
Homo Sapiens	CD4+_T_Cells	WHO7	CCDC6	0.133449	4.62903	0.578793	0.566502	0.896944
Homo Sapiens	CD4+_T_Cells	WHO7	ANKRD44	0.100217	7.54276	0.579014	0.56653	0.896944
Homo Sapiens	CD4+_T_Cells	WHO7	YWHAZ	-0.0589761	9.27263	-0.578666	0.566587	0.896944
Homo Sapiens	CD4+_T_Cells	WHO7	CS	-0.0867619	6.38564	-0.57851	0.566691	0.896944
Homo Sapiens	CD4+_T_Cells	WHO7	OLA1	-0.0993532	5.95467	-0.578422	0.56675	0.896944
Homo Sapiens	CD4+_T_Cells	WHO7	SF3B6	0.121715	5.66148	0.578283	0.566842	0.896944
Homo Sapiens	CD4+_T_Cells	WHO7	RRAGA	-0.0907622	5.98674	-0.578254	0.566862	0.896944
Homo Sapiens	CD4+_T_Cells	WHO7	TBC1D9B	0.168052	4.44192	0.57784	0.567138	0.8971
Homo Sapiens	CD4+_T_Cells	WHO7	ZMYM4	-0.143295	4.69003	-0.577573	0.567317	0.8971
Homo Sapiens	CD4+_T_Cells	WHO7	RASGRP1	0.0831485	8.09927	0.577259	0.567526	0.8971
Homo Sapiens	CD4+_T_Cells	WHO7	SIVA1	-0.130148	5.2089	-0.577149	0.5676	0.8971
Homo Sapiens	CD4+_T_Cells	WHO7	PIN1	0.161541	4.33119	0.577114	0.567623	0.8971
Homo Sapiens	CD4+_T_Cells	WHO7	RABL6	-0.12354	5.19584	-0.577005	0.567696	0.8971
Homo Sapiens	CD4+_T_Cells	WHO7	GAPVD1	-0.132035	5.38929	-0.576833	0.567811	0.8971
Homo Sapiens	CD4+_T_Cells	WHO7	SCAF11	0.0743531	7.66461	0.576467	0.568055	0.897149
Homo Sapiens	CD4+_T_Cells	WHO7	AP4S1	-0.222678	3.90882	-0.576397	0.568102	0.897149
Homo Sapiens	CD4+_T_Cells	WHO7	PTDSS1	-0.0902036	6.61999	-0.576131	0.56828	0.897149
Homo Sapiens	CD4+_T_Cells	WHO7	NAGPA	-0.164667	4.2802	-0.575926	0.568417	0.897149
Homo Sapiens	CD4+_T_Cells	WHO7	TYROBP	-0.365674	7.10267	-0.581475	0.56845	0.897149
Homo Sapiens	CD4+_T_Cells	WHO7	LY75	-0.148917	5.13783	-0.575609	0.568628	0.897239
Homo Sapiens	CD4+_T_Cells	WHO7	CDK12	0.120001	5.77013	0.575388	0.568777	0.897281
Homo Sapiens	CD4+_T_Cells	WHO7	CNEP1R1	-0.172865	4.07482	-0.574293	0.569509	0.898154
Homo Sapiens	CD4+_T_Cells	WHO7	DHRS4-AS1	-0.186429	4.26701	-0.574031	0.569684	0.898154
Homo Sapiens	CD4+_T_Cells	WHO7	STRN3	0.136315	4.48539	0.574015	0.569695	0.898154
Homo Sapiens	CD4+_T_Cells	WHO7	SFT2D3	-0.204347	3.87023	-0.573395	0.57011	0.898544
Homo Sapiens	CD4+_T_Cells	WHO7	SLC8B1	0.167665	4.29111	0.573281	0.570186	0.898544
Homo Sapiens	CD4+_T_Cells	WHO7	ISOC1	0.177606	3.98022	0.572798	0.570509	0.898862
Homo Sapiens	CD4+_T_Cells	WHO7	TNIP2	0.184471	4.3744	0.5727	0.570715	0.898967
Homo Sapiens	CD4+_T_Cells	WHO7	TDG	0.152504	4.53472	0.572335	0.570819	0.898967
Homo Sapiens	CD4+_T_Cells	WHO7	ADCY7	-0.144978	5.97398	-0.57213	0.571379	0.899511
Homo Sapiens	CD4+_T_Cells	WHO7	CUL1	0.136975	5.75425	0.571526	0.571408	0.899511
Homo Sapiens	CD4+_T_Cells	WHO7	VAMP3	0.146355	4.48288	0.570953	0.571746	0.89985
Homo Sapiens	CD4+_T_Cells	WHO7	CBFA2T2	0.122475	5.3187	0.570674	0.571932	0.899953
Homo Sapiens	CD4+_T_Cells	WHO7	SPEN	0.0984691	6.68697	0.570404	0.572114	0.900046
Homo Sapiens	CD4+_T_Cells	WHO7	UNC45A	-0.160753	4.00985	-0.570138	0.572292	0.900135
Homo Sapiens	CD4+_T_Cells	WHO7	NAA25	0.138939	4.41413	0.569712	0.572578	0.900349
Homo Sapiens	CD4+_T_Cells	WHO7	MNDA	-0.494344	7.09301	-0.575078	0.572672	0.900349
Homo Sapiens	CD4+_T_Cells	WHO7	LSM14A	-0.0666755	7.64073	-0.569123	0.572973	0.90051
Homo Sapiens	CD4+_T_Cells	WHO7	CCDC18-AS1	0.118733	6.10307	0.569054	0.573019	0.90051
Homo Sapiens	CD4+_T_Cells	WHO7	EIF4ENIF1	0.158221	4.0695	0.568183	0.573604	0.901091
Homo Sapiens	CD4+_T_Cells	WHO7	MAPK8IP3	0.168872	4.36047	0.568141	0.573632	0.901091
Homo Sapiens	CD4+_T_Cells	WHO7	PSMC6	0.125114	5.10554	0.567872	0.573813	0.901182
Homo Sapiens	CD4+_T_Cells	WHO7	IKBIP	-0.198078	4.07062	-0.567536	0.574038	0.901345
Homo Sapiens	CD4+_T_Cells	WHO7	LMBRD1	0.115366	5.94104	0.567204	0.574261	0.901503
Homo Sapiens	CD4+_T_Cells	WHO7	NUBP1	0.178971	3.81126	0.567009	0.574392	0.901517
Homo Sapiens	CD4+_T_Cells	WHO7	BZW2	0.119364	5.67458	0.566515	0.574724	0.901847
Homo Sapiens	CD4+_T_Cells	WHO7	C19orf24	-0.140719	5.40738	-0.566266	0.574903	0.901906
Homo Sapiens	CD4+_T_Cells	WHO7	ESYT2	0.0837953	6.80834	0.566095	0.575006	0.901906
Homo Sapiens	CD4+_T_Cells	WHO7	SRPRB	-0.170933	4.7361	-0.565989	0.575146	0.901933
Homo Sapiens	CD4+_T_Cells	WHO7	TRIOBP	-0.142312	5.24022	-0.565068	0.575697	0.902606
Homo Sapiens	CD4+_T_Cells	WHO7	IDH3B	0.130452	4.71587	0.564817	0.575866	0.902678
Homo Sapiens	CD4+_T_Cells	WHO7	HCG17	0.152202	4.45681	0.564587	0.57602	0.902729
Homo Sapiens	CD4+_T_Cells	WHO7	FLNA	-0.0773268	7.75177	-0.563846	0.576519	0.902908
Homo Sapiens	CD4+_T_Cells	WHO7	ATP5G3	-0.0805146	7.4963	-0.56361	0.576678	0.902908
Homo Sapiens	CD4+_T_Cells	WHO7	PPP3R1	0.10468	5.52312	0.563606	0.576681	0.902908
Homo Sapiens	CD4+_T_Cells	WHO7	EPN1	0.125735	5.46956	0.563235	0.57693	0.902908
Homo Sapiens	CD4+_T_Cells	WHO7	LUC7L	-0.131806	5.59015	-0.563193	0.576961	0.902908
Homo Sapiens	CD4+_T_Cells	WHO7	PP7080	-0.17685	4.15676	-0.563059	0.577049	0.902908
Homo Sapiens	CD4+_T_Cells	WHO7	KLF16	0.158102	4.52006	0.563023	0.577073	0.902908
Homo Sapiens	CD4+_T_Cells	WHO7	CNOT6	-0.159229	4.62574	-0.562964	0.577113	0.902908
Homo Sapiens	CD4+_T_Cells	WHO7	MFSD6	0.18333	4.65989	0.563279	0.577289	0.902992
Homo Sapiens	CD4+_T_Cells	WHO7	TMEM94	0.153239	4.39075	0.562348	0.577528	0.903124
Homo Sapiens	CD4+_T_Cells	WHO7	RTL8A	-0.193141	4.23205	-0.562215	0.577618	0.903124
Homo Sapiens	CD4+_T_Cells	WHO7	NDUFB10	0.11616	5.99359	0.561792	0.577914	0.903396
Homo Sapiens	CD4+_T_Cells	WHO7	SF3B2	-0.081732	7.11888	-0.56107	0.578389	0.903717
Homo Sapiens	CD4+_T_Cells	WHO7	TP53	0.116421	5.28267	0.560946	0.578473	0.903717
Homo Sapiens	CD4+_T_Cells	WHO7	ERLEC1	-0.120342	5.48072	-0.560925	0.578487	0.903717
Homo Sapiens	CD4+_T_Cells	WHO7	WDR89	-0.133727	4.72009	-0.560276	0.578924	0.904159
Homo Sapiens	CD4+_T_Cells	WHO7	MED1	-0.0892708	6.47926	-0.560143	0.579014	0.904159
Homo Sapiens	CD4+_T_Cells	WHO7	ZNF639	-0.106865	5.60795	-0.559908	0.579173	0.904192
Homo Sapiens	CD4+_T_Cells	WHO7	RANGAP1	0.136994	4.70087	0.559337	0.579558	0.904192
Homo Sapiens	CD4+_T_Cells	WHO7	FAM114A2	-0.207392	3.81857	-0.558677	0.580003	0.904192
Homo Sapiens	CD4+_T_Cells	WHO7	CAPG	-0.169028	4.36723	-0.558507	0.580118	0.904192
Homo Sapiens	CD4+_T_Cells	WHO7	BCS1L	0.173316	4.01675	0.558314	0.580248	0.904192
Homo Sapiens	CD4+_T_Cells	WHO7	PIGS	0.133563	4.94944	0.558181	0.580338	0.904192
Homo Sapiens	CD4+_T_Cells	WHO7	COPS3	-0.137946	4.7797	-0.557943	0.580499	0.904192
Homo Sapiens	CD4+_T_Cells	WHO7	ALAD	-0.117577	5.12252	-0.557927	0.58051	0.904192
Homo Sapiens	CD4+_T_Cells	WHO7	GBF1	0.167099	4.51689	0.557972	0.580541	0.904192
Homo Sapiens	CD4+_T_Cells	WHO7	CENPK	0.247248	4.89198	0.561681	0.580625	0.904192
Homo Sapiens	CD4+_T_Cells	WHO7	THUMPD3	-0.128618	4.89571	-0.557728	0.580644	0.904192
Homo Sapiens	CD4+_T_Cells	WHO7	EPRS	-0.0876061	6.83767	-0.557299	0.580934	0.904192
Homo Sapiens	CD4+_T_Cells	WHO7	ABHD14B	-0.107045	6.25033	-0.557214	0.580991	0.904192
Homo Sapiens	CD4+_T_Cells	WHO7	UBE2H	0.0924249	6.69784	0.557201	0.581001	0.904192
Homo Sapiens	CD4+_T_Cells	WHO7	CEP68	-0.105767	5.62462	-0.557168	0.581023	0.904192
Homo Sapiens	CD4+_T_Cells	WHO7	POMP	0.0830844	6.70038	0.557154	0.581032	0.904192
Homo Sapiens	CD4+_T_Cells	WHO7	NDUFA6	-0.114241	5.7283	-0.556905	0.5812	0.904192
Homo Sapiens	CD4+_T_Cells	WHO7	ATG16L1	0.17961	4.53483	0.556756	0.581346	0.904192
Homo Sapiens	CD4+_T_Cells	WHO7	SMIM4	-0.15965	4.34556	-0.556665	0.581362	0.904192
Homo Sapiens	CD4+_T_Cells	WHO7	AC093323.1	-0.152524	4.7171	-0.556344	0.58158	0.904293
Homo Sapiens	CD4+_T_Cells	WHO7	ENOSF1	0.138834	4.93523	0.556112	0.581736	0.904293
Homo Sapiens	CD4+_T_Cells	WHO7	SSSCA1	0.170072	4.28106	0.556025	0.581795	0.904293
Homo Sapiens	CD4+_T_Cells	WHO7	GATAD2B	-0.0812818	6.54702	-0.555663	0.58204	0.904436
Homo Sapiens	CD4+_T_Cells	WHO7	CSNK1A1	-0.0886911	6.02624	-0.555527	0.582132	0.904436
Homo Sapiens	CD4+_T_Cells	WHO7	TCTN3	0.182974	3.87344	0.555069	0.582442	0.904727
Homo Sapiens	CD4+_T_Cells	WHO7	RPL24P4	-0.207761	3.86263	-0.554739	0.582665	0.904877
Homo Sapiens	CD4+_T_Cells	WHO7	USP10	-0.142634	7.2907	-0.557768	0.582928	0.904877
Homo Sapiens	CD4+_T_Cells	WHO7	CAPZB	-0.0828035	8.96365	-0.554562	0.582946	0.904877
Homo Sapiens	CD4+_T_Cells	WHO7	TCEANC2	-0.192324	4.25523	-0.554487	0.583028	0.904877
Homo Sapiens	CD4+_T_Cells	WHO7	GUSB	0.121316	4.75623	0.553914	0.583223	0.904989
Homo Sapiens	CD4+_T_Cells	WHO7	CFL1	-0.0937499	10.912	-0.556161	0.583608	0.905141
Homo Sapiens	CD4+_T_Cells	WHO7	TUBGCP4	0.150148	4.26469	0.553164	0.583731	0.905141
Homo Sapiens	CD4+_T_Cells	WHO7	ANP32E	-0.0913562	6.92518	-0.553069	0.583795	0.905141
Homo Sapiens	CD4+_T_Cells	WHO7	C11orf1	-0.168996	4.49723	-0.55292	0.583896	0.905141
Homo Sapiens	CD4+_T_Cells	WHO7	FUS	-0.0941395	8.08335	-0.55338	0.583991	0.905141
Homo Sapiens	CD4+_T_Cells	WHO7	CYHR1	-0.13946	4.49827	-0.552683	0.584057	0.905141
Homo Sapiens	CD4+_T_Cells	WHO7	SNX10	-0.12916	5.48783	-0.552468	0.584202	0.905176
Homo Sapiens	CD4+_T_Cells	WHO7	RNF41	-0.122522	4.9869	-0.552286	0.584326	0.905178
Homo Sapiens	CD4+_T_Cells	WHO7	SIRT5	-0.147559	4.45773	-0.551207	0.585057	0.905983
Homo Sapiens	CD4+_T_Cells	WHO7	MLXIP	0.108573	5.95136	0.55091	0.585258	0.905983
Homo Sapiens	CD4+_T_Cells	WHO7	S100A11	0.279327	8.46052	0.5561	0.585292	0.905983
Homo Sapiens	CD4+_T_Cells	WHO7	PPFIA1	-0.134812	4.86051	-0.550766	0.585356	0.905983
Homo Sapiens	CD4+_T_Cells	WHO7	DXO	-0.139226	4.68416	-0.550315	0.585661	0.905983
Homo Sapiens	CD4+_T_Cells	WHO7	KCNJ15	-0.317679	5.23906	-0.555322	0.585766	0.905983
Homo Sapiens	CD4+_T_Cells	WHO7	STAU1	0.0948022	6.20044	0.549826	0.585993	0.905983
Homo Sapiens	CD4+_T_Cells	WHO7	FPR1	-0.503282	6.09763	-0.554831	0.586141	0.905983
Homo Sapiens	CD4+_T_Cells	WHO7	TRIM13	0.139424	4.66204	0.549082	0.586498	0.905983
Homo Sapiens	CD4+_T_Cells	WHO7	GANAB	0.10837	6.0655	0.548959	0.586582	0.905983
Homo Sapiens	CD4+_T_Cells	WHO7	PAPD7	0.158102	4.73125	0.548948	0.586589	0.905983
Homo Sapiens	CD4+_T_Cells	WHO7	TMUB2	-0.130132	5.16364	-0.548901	0.586621	0.905983
Homo Sapiens	CD4+_T_Cells	WHO7	PRKACB	-0.0815172	7.28398	-0.548895	0.586625	0.905983
Homo Sapiens	CD4+_T_Cells	WHO7	TXN	0.0909647	6.76893	0.548727	0.586739	0.905983
Homo Sapiens	CD4+_T_Cells	WHO7	TAOK3	-0.0687004	7.54029	-0.548636	0.586801	0.905983
Homo Sapiens	CD4+_T_Cells	WHO7	CCNDBP1	-0.0761565	6.51388	-0.548624	0.586809	0.905983
Homo Sapiens	CD4+_T_Cells	WHO7	NCOA2	-0.108339	5.94489	-0.548306	0.587025	0.906127
Homo Sapiens	CD4+_T_Cells	WHO7	PHIP	0.0935579	7.00289	0.54774	0.58741	0.906531
Homo Sapiens	CD4+_T_Cells	WHO7	CLPX	-0.137119	5.05188	-0.547249	0.587743	0.906857
Homo Sapiens	CD4+_T_Cells	WHO7	PURA	0.0798834	6.48048	0.546869	0.588001	0.906899
Homo Sapiens	CD4+_T_Cells	WHO7	GATAD2A	0.0934256	6.52614	0.5465	0.588252	0.906899
Homo Sapiens	CD4+_T_Cells	WHO7	C7orf73	-0.0954593	6.10263	-0.546483	0.588264	0.906899
Homo Sapiens	CD4+_T_Cells	WHO7	UBC	-0.0976585	7.52242	-0.54692	0.588326	0.906899
Homo Sapiens	CD4+_T_Cells	WHO7	KANSL1	0.0954535	6.46924	0.54622	0.588442	0.906899
Homo Sapiens	CD4+_T_Cells	WHO7	PYM1	-0.104305	5.51028	-0.546124	0.588508	0.906899
Homo Sapiens	CD4+_T_Cells	WHO7	HDLBP	0.0885211	6.00615	0.545941	0.588632	0.906901
Homo Sapiens	CD4+_T_Cells	WHO7	L3MBTL3	0.135178	4.79098	0.545719	0.588783	0.906933
Homo Sapiens	CD4+_T_Cells	WHO7	HSBP1L1	-0.212023	3.71805	-0.545565	0.588898	0.906933
Homo Sapiens	CD4+_T_Cells	WHO7	AP2A1	-0.177073	4.1351	-0.545115	0.589194	0.907199
Homo Sapiens	CD4+_T_Cells	WHO7	PTBP1	0.0799851	7.3303	0.544881	0.589353	0.907255
Homo Sapiens	CD4+_T_Cells	WHO7	TNRC18	0.116141	5.00526	0.543582	0.590237	0.908426
Homo Sapiens	CD4+_T_Cells	WHO7	AK6	-0.184731	4.07047	-0.543388	0.590369	0.90844
Homo Sapiens	CD4+_T_Cells	WHO7	TBCA	0.0736051	6.98159	0.542539	0.590947	0.909108
Homo Sapiens	CD4+_T_Cells	WHO7	PHKA2	-0.159995	4.14822	-0.541867	0.591405	0.909108
Homo Sapiens	CD4+_T_Cells	WHO7	DDX23	-0.111933	5.47868	-0.541582	0.5916	0.909108
Homo Sapiens	CD4+_T_Cells	WHO7	NEK9	0.10826	5.44349	0.541565	0.591611	0.909108
Homo Sapiens	CD4+_T_Cells	WHO7	PSMD5	0.139987	4.70159	0.541559	0.591615	0.909108
Homo Sapiens	CD4+_T_Cells	WHO7	LPGAT1	0.113994	5.67586	0.541509	0.591649	0.909108
Homo Sapiens	CD4+_T_Cells	WHO7	N4BP2L2	-0.0670535	7.81121	-0.54124	0.591832	0.909108
Homo Sapiens	CD4+_T_Cells	WHO7	MRPS15	-0.0935205	5.54137	-0.541198	0.591861	0.909108
Homo Sapiens	CD4+_T_Cells	WHO7	C9orf85	-0.133626	4.53175	-0.541124	0.591912	0.909108
Homo Sapiens	CD4+_T_Cells	WHO7	CCNH	-0.156718	4.54423	-0.540721	0.592187	0.909308
Homo Sapiens	CD4+_T_Cells	WHO7	EXOSC10	-0.0965631	5.49738	-0.540318	0.592461	0.909308
Homo Sapiens	CD4+_T_Cells	WHO7	STAT5A	0.11625	5.49125	0.540163	0.592567	0.909308
Homo Sapiens	CD4+_T_Cells	WHO7	SCP2	-0.100932	6.45653	-0.54014	0.592583	0.909308
Homo Sapiens	CD4+_T_Cells	WHO7	THAP1	-0.169816	4.19571	-0.54003	0.592658	0.909308
Homo Sapiens	CD4+_T_Cells	WHO7	CHURC1	-0.114701	6.30756	-0.539313	0.593292	0.910092
Homo Sapiens	CD4+_T_Cells	WHO7	PEX6	0.18244	3.98217	0.53866	0.593593	0.910365
Homo Sapiens	CD4+_T_Cells	WHO7	PTPN7	-0.137126	4.87506	-0.538408	0.593765	0.91044
Homo Sapiens	CD4+_T_Cells	WHO7	CORO1A	0.28491	6.73556	0.543023	0.594067	0.91047
Homo Sapiens	CD4+_T_Cells	WHO7	DMTF1	0.124474	5.24678	0.537727	0.59423	0.91047
Homo Sapiens	CD4+_T_Cells	WHO7	COPB2	0.101932	5.70421	0.537696	0.594251	0.91047
Homo Sapiens	CD4+_T_Cells	WHO7	COMTD1	-0.135229	4.50001	-0.537461	0.594412	0.91047
Homo Sapiens	CD4+_T_Cells	WHO7	PAF1	-0.149054	4.60635	-0.537201	0.594589	0.91047
Homo Sapiens	CD4+_T_Cells	WHO7	RAB37	-0.135826	5.02229	-0.537145	0.594627	0.91047
Homo Sapiens	CD4+_T_Cells	WHO7	HSD17B10	-0.174807	4.78102	-0.537976	0.594648	0.91047
Homo Sapiens	CD4+_T_Cells	WHO7	MIF4GD	0.160702	4.12377	0.536399	0.595137	0.91103
Homo Sapiens	CD4+_T_Cells	WHO7	GSDMD	0.204297	5.60829	0.540183	0.595466	0.911258
Homo Sapiens	CD4+_T_Cells	WHO7	MBTD1	-0.159663	4.80785	-0.535686	0.595625	0.911258
Homo Sapiens	CD4+_T_Cells	WHO7	TBRG1	-0.0941293	6.42287	-0.535378	0.595835	0.911258
Homo Sapiens	CD4+_T_Cells	WHO7	LAMTOR5	-0.0940392	6.18884	-0.535297	0.595891	0.911258
Homo Sapiens	CD4+_T_Cells	WHO7	EIF5A	0.367573	6.63739	0.540303	0.595903	0.911258
Homo Sapiens	CD4+_T_Cells	WHO7	ICE2	-0.1589	5.41908	-0.53587	0.596341	0.911739
Homo Sapiens	CD4+_T_Cells	WHO7	PSMG2	-0.107229	5.83907	-0.534212	0.596633	0.911967
Homo Sapiens	CD4+_T_Cells	WHO7	PDCL3	-0.15862	4.43192	-0.534059	0.596738	0.911967
Homo Sapiens	CD4+_T_Cells	WHO7	AHR	0.160032	4.52951	0.533425	0.597172	0.912197
Homo Sapiens	CD4+_T_Cells	WHO7	SCYL3	-0.151147	4.68416	-0.533166	0.597349	0.912197
Homo Sapiens	CD4+_T_Cells	WHO7	TSEN54	0.112694	5.41383	0.533089	0.597402	0.912197
Homo Sapiens	CD4+_T_Cells	WHO7	CRIPT	-0.183601	3.67225	-0.532901	0.597531	0.912197
Homo Sapiens	CD4+_T_Cells	WHO7	FTL	-0.204735	9.54027	-0.537726	0.597638	0.912197
Homo Sapiens	CD4+_T_Cells	WHO7	ABT1	0.120378	4.59029	0.532653	0.5977	0.912197
Homo Sapiens	CD4+_T_Cells	WHO7	MARCH6	0.103098	6.66233	0.532439	0.59789	0.912197
Homo Sapiens	CD4+_T_Cells	WHO7	EML3	0.132629	5.93044	0.533419	0.598045	0.912197
Homo Sapiens	CD4+_T_Cells	WHO7	AGFG2	-0.12236	5.1453	-0.531996	0.598151	0.912197
Homo Sapiens	CD4+_T_Cells	WHO7	METTL18	-0.178406	3.99822	-0.531883	0.598228	0.912197
Homo Sapiens	CD4+_T_Cells	WHO7	HARS	0.146885	4.40641	0.531265	0.598651	0.912197
Homo Sapiens	CD4+_T_Cells	WHO7	LCK	-0.0710044	8.02488	-0.531207	0.598691	0.912197
Homo Sapiens	CD4+_T_Cells	WHO7	SNX2	0.115887	5.49609	0.531123	0.598749	0.912197
Homo Sapiens	CD4+_T_Cells	WHO7	FAM159A	-0.118236	5.04532	-0.530975	0.59885	0.912197
Homo Sapiens	CD4+_T_Cells	WHO7	CUL9	0.155193	4.30468	0.530714	0.599029	0.912197
Homo Sapiens	CD4+_T_Cells	WHO7	PCCB	0.180102	3.65703	0.530657	0.599068	0.912197
Homo Sapiens	CD4+_T_Cells	WHO7	DCLRE1C	0.207519	4.52713	0.532604	0.599074	0.912197
Homo Sapiens	CD4+_T_Cells	WHO7	ELAC2	0.118446	4.6096	0.530594	0.599112	0.912197
Homo Sapiens	CD4+_T_Cells	WHO7	LHPP	-0.117218	4.58384	-0.529987	0.599528	0.912501
Homo Sapiens	CD4+_T_Cells	WHO7	HMGCS1	0.166087	3.83634	0.529942	0.599559	0.912501
Homo Sapiens	CD4+_T_Cells	WHO7	BEX2	-0.131739	5.26512	-0.529309	0.599993	0.912973
Homo Sapiens	CD4+_T_Cells	WHO7	CBLL1	-0.131103	5.43785	-0.528283	0.600707	0.913628
Homo Sapiens	CD4+_T_Cells	WHO7	LCLAT1	0.209041	3.9138	0.528636	0.600741	0.913628
Homo Sapiens	CD4+_T_Cells	WHO7	TMEM260	0.136847	4.23165	0.527722	0.601082	0.913628
Homo Sapiens	CD4+_T_Cells	WHO7	RPL8	-0.139437	10.4595	-0.532394	0.601123	0.913628
Homo Sapiens	CD4+_T_Cells	WHO7	HEATR3	0.17806	4.17605	0.527631	0.601145	0.913628
Homo Sapiens	CD4+_T_Cells	WHO7	ZNF493	0.185539	3.92312	0.527407	0.601299	0.913628
Homo Sapiens	CD4+_T_Cells	WHO7	GSTK1	-0.0669314	8.6111	-0.527166	0.601464	0.913628
Homo Sapiens	CD4+_T_Cells	WHO7	ANKRD13A	-0.0949395	6.24197	-0.527027	0.601559	0.913628
Homo Sapiens	CD4+_T_Cells	WHO7	SKP2	-0.163294	3.87687	-0.526805	0.601712	0.913628
Homo Sapiens	CD4+_T_Cells	WHO7	YTHDF2	0.116894	5.34034	0.526581	0.601866	0.913628
Homo Sapiens	CD4+_T_Cells	WHO7	CD63	-0.119684	6.05352	-0.526932	0.601877	0.913628
Homo Sapiens	CD4+_T_Cells	WHO7	NOP14	0.13072	5.06297	0.52652	0.601908	0.913628
Homo Sapiens	CD4+_T_Cells	WHO7	VPS41	0.125448	4.88562	0.52521	0.602809	0.914042
Homo Sapiens	CD4+_T_Cells	WHO7	ZNF345	0.154874	3.8726	0.52494	0.602994	0.914042
Homo Sapiens	CD4+_T_Cells	WHO7	BAG1	0.12466	4.74854	0.524787	0.6031	0.914042
Homo Sapiens	CD4+_T_Cells	WHO7	LGALS3	-0.116311	5.25463	-0.524764	0.603116	0.914042
Homo Sapiens	CD4+_T_Cells	WHO7	APOLD1	0.196606	3.99209	0.525157	0.603164	0.914042
Homo Sapiens	CD4+_T_Cells	WHO7	MAEA	0.130138	5.04652	0.524599	0.603229	0.914042
Homo Sapiens	CD4+_T_Cells	WHO7	GMPS	0.115989	5.00806	0.524316	0.603423	0.914042
Homo Sapiens	CD4+_T_Cells	WHO7	PLEKHA1	0.0896629	6.16	0.524288	0.603443	0.914042
Homo Sapiens	CD4+_T_Cells	WHO7	FOPNL	-0.138267	4.63858	-0.524162	0.603529	0.914042
Homo Sapiens	CD4+_T_Cells	WHO7	ANAPC11	-0.111721	5.22351	-0.524148	0.603539	0.914042
Homo Sapiens	CD4+_T_Cells	WHO7	HNRNPH1	-0.0853299	8.08549	-0.524221	0.603638	0.914042
Homo Sapiens	CD4+_T_Cells	WHO7	MRPL33	-0.0977127	6.09227	-0.523892	0.603715	0.914042
Homo Sapiens	CD4+_T_Cells	WHO7	CCDC91	0.0936768	6.3807	0.523783	0.60379	0.914042
Homo Sapiens	CD4+_T_Cells	WHO7	RBM28	-0.12724	4.51916	-0.523088	0.604269	0.914579
Homo Sapiens	CD4+_T_Cells	WHO7	AC058822.1	0.164956	4.1783	0.522668	0.604558	0.914789
Homo Sapiens	CD4+_T_Cells	WHO7	SP2	0.104463	5.20972	0.522526	0.604655	0.914789
Homo Sapiens	CD4+_T_Cells	WHO7	UBN1	-0.0964999	5.93159	-0.521971	0.605038	0.914853
Homo Sapiens	CD4+_T_Cells	WHO7	ERN1	-0.104947	6.26548	-0.521943	0.605057	0.914853
Homo Sapiens	CD4+_T_Cells	WHO7	LINC00476	0.131315	4.91368	0.521926	0.605069	0.914853
Homo Sapiens	CD4+_T_Cells	WHO7	ASCC1	-0.176475	4.40817	-0.521588	0.605376	0.915129
Homo Sapiens	CD4+_T_Cells	WHO7	MALT1	0.0873505	6.49544	0.521232	0.605547	0.915201
Homo Sapiens	CD4+_T_Cells	WHO7	NMT1	-0.0958755	5.79489	-0.521044	0.605676	0.915208
Homo Sapiens	CD4+_T_Cells	WHO7	STX4	0.1237	4.83406	0.520442	0.606091	0.915268
Homo Sapiens	CD4+_T_Cells	WHO7	MORF4L2	0.0989068	5.6823	0.520438	0.606094	0.915268
Homo Sapiens	CD4+_T_Cells	WHO7	DDX42	-0.0914598	6.00169	-0.519967	0.606419	0.915268
Homo Sapiens	CD4+_T_Cells	WHO7	WDR33	-0.0953393	5.68305	-0.519908	0.60646	0.915268
Homo Sapiens	CD4+_T_Cells	WHO7	RBM26	0.0987929	6.40892	0.519752	0.606567	0.915268
Homo Sapiens	CD4+_T_Cells	WHO7	TOPBP1	0.114702	5.45786	0.519737	0.606577	0.915268
Homo Sapiens	CD4+_T_Cells	WHO7	ALYREF	-0.0994286	5.61631	-0.519728	0.606584	0.915268
Homo Sapiens	CD4+_T_Cells	WHO7	GTF2A2	-0.110916	5.76323	-0.51833	0.607548	0.916536
Homo Sapiens	CD4+_T_Cells	WHO7	MOSPD2	0.140954	4.33095	0.517147	0.608365	0.917316
Homo Sapiens	CD4+_T_Cells	WHO7	ATP6V0E1	-0.0599588	8.24848	-0.517064	0.608422	0.917316
Homo Sapiens	CD4+_T_Cells	WHO7	HDAC7	-0.116059	6.47352	-0.517566	0.608643	0.917316
Homo Sapiens	CD4+_T_Cells	WHO7	CLEC4E	-0.488225	4.25964	-0.52144	0.608694	0.917316
Homo Sapiens	CD4+_T_Cells	WHO7	PRKAG1	0.116679	4.95818	0.516638	0.608717	0.917316
Homo Sapiens	CD4+_T_Cells	WHO7	FUT11	-0.138867	4.60836	-0.516473	0.608831	0.917316
Homo Sapiens	CD4+_T_Cells	WHO7	SECTM1	0.323027	3.18393	0.519319	0.609079	0.917316
Homo Sapiens	CD4+_T_Cells	WHO7	CYB561A3	-0.128657	4.46821	-0.515602	0.609432	0.917316
Homo Sapiens	CD4+_T_Cells	WHO7	DDX17	0.0791961	9.07198	0.515836	0.60954	0.917316
Homo Sapiens	CD4+_T_Cells	WHO7	MAGEF1	-0.142348	4.40007	-0.515384	0.609584	0.917316
Homo Sapiens	CD4+_T_Cells	WHO7	FKBP4	0.11904	5.01394	0.515241	0.609682	0.917316
Homo Sapiens	CD4+_T_Cells	WHO7	MTERF4	0.105472	5.7274	0.515225	0.609693	0.917316
Homo Sapiens	CD4+_T_Cells	WHO7	AP2S1	-0.147938	4.83203	-0.515134	0.609756	0.917316
Homo Sapiens	CD4+_T_Cells	WHO7	ANXA4	0.174304	4.01463	0.514966	0.609872	0.917316
Homo Sapiens	CD4+_T_Cells	WHO7	PMS1	0.131743	4.60234	0.514884	0.609929	0.917316
Homo Sapiens	CD4+_T_Cells	WHO7	ARID4A	0.0982597	6.5166	0.514672	0.610082	0.917359
Homo Sapiens	CD4+_T_Cells	WHO7	CCDC88A	0.182434	3.78081	0.51445	0.610229	0.917394
Homo Sapiens	CD4+_T_Cells	WHO7	BST2	-0.113719	5.59354	-0.514122	0.610456	0.917433
Homo Sapiens	CD4+_T_Cells	WHO7	CYB561D1	-0.111217	5.22808	-0.514054	0.610503	0.917433
Homo Sapiens	CD4+_T_Cells	WHO7	USP25	-0.107299	5.76507	-0.513862	0.610636	0.917445
Homo Sapiens	CD4+_T_Cells	WHO7	IFFO2	-0.157368	4.53113	-0.513584	0.610828	0.917547
Homo Sapiens	CD4+_T_Cells	WHO7	KDM3A	-0.125456	5.39581	-0.513127	0.611144	0.917635
Homo Sapiens	CD4+_T_Cells	WHO7	AC073621.1	-0.184554	5.79436	-0.516433	0.61115	0.917635
Homo Sapiens	CD4+_T_Cells	WHO7	KDM5C	0.112561	5.98372	0.513174	0.61126	0.917635
Homo Sapiens	CD4+_T_Cells	WHO7	TRIM25	0.110166	5.36546	0.512581	0.611522	0.917843
Homo Sapiens	CD4+_T_Cells	WHO7	SUMF1	-0.130111	4.83061	-0.512265	0.611741	0.917875
Homo Sapiens	CD4+_T_Cells	WHO7	AKAP8L	-0.146616	4.40588	-0.511789	0.612071	0.917875
Homo Sapiens	CD4+_T_Cells	WHO7	DNAJB1	-0.0805618	7.09958	-0.511506	0.612267	0.917875
Homo Sapiens	CD4+_T_Cells	WHO7	PAN3	-0.10619	6.19997	-0.511457	0.612301	0.917875
Homo Sapiens	CD4+_T_Cells	WHO7	MRPL27	-0.177316	3.87745	-0.511435	0.612316	0.917875
Homo Sapiens	CD4+_T_Cells	WHO7	TXNL1	-0.0963248	5.91773	-0.511087	0.612557	0.917875
Homo Sapiens	CD4+_T_Cells	WHO7	WAPL	0.0843263	6.00408	0.511083	0.61256	0.917875
Homo Sapiens	CD4+_T_Cells	WHO7	ITPR3	-0.116189	4.84029	-0.510871	0.612707	0.917875
Homo Sapiens	CD4+_T_Cells	WHO7	ALKBH5	-0.07744	6.53895	-0.510869	0.612708	0.917875
Homo Sapiens	CD4+_T_Cells	WHO7	ADNP	0.110786	5.92635	0.510272	0.613122	0.917875
Homo Sapiens	CD4+_T_Cells	WHO7	SENP3	0.11981	4.51926	0.510153	0.613205	0.917875
Homo Sapiens	CD4+_T_Cells	WHO7	HEATR1	0.13091	4.34888	0.510092	0.613247	0.917875
Homo Sapiens	CD4+_T_Cells	WHO7	CMTM2	-0.492136	4.45145	-0.51472	0.613286	0.917875
Homo Sapiens	CD4+_T_Cells	WHO7	METTL4	0.1528	4.10394	0.509914	0.61337	0.917875
Homo Sapiens	CD4+_T_Cells	WHO7	GZMA	0.214833	5.28143	0.513435	0.613431	0.917875
Homo Sapiens	CD4+_T_Cells	WHO7	DIMT1	0.116983	4.95367	0.509675	0.613536	0.917875
Homo Sapiens	CD4+_T_Cells	WHO7	PATL2	-0.109108	5.1011	-0.509336	0.613771	0.917875
Homo Sapiens	CD4+_T_Cells	WHO7	PTPRE	-0.112598	5.66955	-0.509321	0.613781	0.917875
Homo Sapiens	CD4+_T_Cells	WHO7	PIBF1	-0.127741	5.4219	-0.508412	0.614471	0.918426
Homo Sapiens	CD4+_T_Cells	WHO7	EIF3A	0.0745254	8.03938	0.508286	0.614499	0.918426
Homo Sapiens	CD4+_T_Cells	WHO7	TSPO	0.0961683	6.33929	0.508251	0.614523	0.918426
Homo Sapiens	CD4+_T_Cells	WHO7	MBD1	-0.12588	5.29611	-0.506839	0.615503	0.918733
Homo Sapiens	CD4+_T_Cells	WHO7	IL1RN	-0.438263	4.05922	-0.511319	0.615606	0.918733
Homo Sapiens	CD4+_T_Cells	WHO7	PRPS1	-0.102078	5.88235	-0.506623	0.615654	0.918733
Homo Sapiens	CD4+_T_Cells	WHO7	LINC02325	-0.16425	4.06314	-0.506558	0.615699	0.918733
Homo Sapiens	CD4+_T_Cells	WHO7	WDR45B	-0.111771	5.38437	-0.506549	0.615705	0.918733
Homo Sapiens	CD4+_T_Cells	WHO7	ABCF1	0.0919702	6.14232	0.506394	0.615812	0.918733
Homo Sapiens	CD4+_T_Cells	WHO7	ADARB1	0.162635	4.78025	0.506453	0.61599	0.918733
Homo Sapiens	CD4+_T_Cells	WHO7	SENP5	0.114177	4.98438	0.506129	0.615997	0.918733
Homo Sapiens	CD4+_T_Cells	WHO7	ATXN3	0.11964	5.3129	0.505769	0.616247	0.918733
Homo Sapiens	CD4+_T_Cells	WHO7	DNPH1	-0.128086	5.42329	-0.505841	0.616253	0.918733
Homo Sapiens	CD4+_T_Cells	WHO7	IQSEC1	-0.0905927	6.06225	-0.505689	0.616302	0.918733
Homo Sapiens	CD4+_T_Cells	WHO7	NELFB	0.129401	4.47888	0.505641	0.616336	0.918733
Homo Sapiens	CD4+_T_Cells	WHO7	CPSF4	0.119535	4.60808	0.505519	0.616421	0.918733
Homo Sapiens	CD4+_T_Cells	WHO7	PCF11	-0.0747586	6.84414	-0.505179	0.616657	0.918733
Homo Sapiens	CD4+_T_Cells	WHO7	ARPP19	-0.0846299	6.14985	-0.505055	0.616743	0.918733
Homo Sapiens	CD4+_T_Cells	WHO7	AGTPBP1	-0.0916598	5.9905	-0.505024	0.616764	0.918733
Homo Sapiens	CD4+_T_Cells	WHO7	SPTBN1	0.0832819	6.39866	0.50491	0.616844	0.918733
Homo Sapiens	CD4+_T_Cells	WHO7	APOBR	-0.1852	4.20796	-0.505503	0.617052	0.918857
Homo Sapiens	CD4+_T_Cells	WHO7	FAM8A1	-0.121829	4.88408	-0.504331	0.617246	0.918913
Homo Sapiens	CD4+_T_Cells	WHO7	GTF2A1	-0.130586	5.16323	-0.504199	0.617338	0.918913
Homo Sapiens	CD4+_T_Cells	WHO7	FAM35A	0.126698	4.71201	0.503227	0.618014	0.919723
Homo Sapiens	CD4+_T_Cells	WHO7	CAMKK2	-0.143463	4.63659	-0.503058	0.618132	0.919723
Homo Sapiens	CD4+_T_Cells	WHO7	LENG8	0.0623664	7.9613	0.502207	0.618724	0.920419
Homo Sapiens	CD4+_T_Cells	WHO7	CNOT3	0.154924	4.01837	0.501702	0.619075	0.920756
Homo Sapiens	CD4+_T_Cells	WHO7	OGDH	0.110312	6.42814	0.502068	0.619478	0.92102
Homo Sapiens	CD4+_T_Cells	WHO7	PTPN6	-0.0961933	7.03606	-0.501576	0.619502	0.92102
Homo Sapiens	CD4+_T_Cells	WHO7	LARP1B	-0.125982	4.58636	-0.500476	0.619929	0.921296
Homo Sapiens	CD4+_T_Cells	WHO7	ICAM1	0.190048	3.72539	0.499996	0.620405	0.921296
Homo Sapiens	CD4+_T_Cells	WHO7	MRPL58	-0.121335	4.42405	-0.499689	0.620478	0.921296
Homo Sapiens	CD4+_T_Cells	WHO7	ANP32A	-0.0931145	7.87066	-0.500703	0.620515	0.921296
Homo Sapiens	CD4+_T_Cells	WHO7	SCAMP3	-0.0811028	6.17051	-0.499578	0.620555	0.921296
Homo Sapiens	CD4+_T_Cells	WHO7	ZNF593	-0.169222	3.95984	-0.499402	0.620678	0.921296
Homo Sapiens	CD4+_T_Cells	WHO7	ANKRD52	0.150645	3.7949	0.499173	0.620837	0.921296
Homo Sapiens	CD4+_T_Cells	WHO7	ATXN2L	-0.0657552	7.77408	-0.499058	0.620917	0.921296
Homo Sapiens	CD4+_T_Cells	WHO7	PITPNM1	0.10954	5.57229	0.499058	0.620917	0.921296
Homo Sapiens	CD4+_T_Cells	WHO7	FOXN3	0.0836809	6.95542	0.499031	0.620936	0.921296
Homo Sapiens	CD4+_T_Cells	WHO7	PARL	0.136059	4.75088	0.498656	0.621198	0.921319
Homo Sapiens	CD4+_T_Cells	WHO7	TMED9	0.0799017	6.42595	0.498651	0.621201	0.921319
Homo Sapiens	CD4+_T_Cells	WHO7	BCKDHB	-0.153177	4.17512	-0.498096	0.621588	0.921708
Homo Sapiens	CD4+_T_Cells	WHO7	OXLD1	-0.140659	4.65183	-0.497866	0.621749	0.921761
Homo Sapiens	CD4+_T_Cells	WHO7	DOCK8	0.0709209	7.78938	0.49729	0.622151	0.921764
Homo Sapiens	CD4+_T_Cells	WHO7	SLC11A1	0.262768	4.76421	0.501494	0.622158	0.921764
Homo Sapiens	CD4+_T_Cells	WHO7	ABHD2	-0.10766	5.98564	-0.497017	0.622341	0.921764
Homo Sapiens	CD4+_T_Cells	WHO7	UTP14A	0.126502	4.64341	0.496975	0.62237	0.921764
Homo Sapiens	CD4+_T_Cells	WHO7	WWOX	0.13792	4.70156	0.496793	0.622498	0.921764
Homo Sapiens	CD4+_T_Cells	WHO7	MCUB	-0.0777626	6.99471	-0.496789	0.6225	0.921764
Homo Sapiens	CD4+_T_Cells	WHO7	CSNK1G3	-0.123472	4.87055	-0.496256	0.622872	0.921995
Homo Sapiens	CD4+_T_Cells	WHO7	R3HDM4	0.193117	7.37146	0.500261	0.623187	0.921995
Homo Sapiens	CD4+_T_Cells	WHO7	GTPBP2	0.159271	4.86551	0.496501	0.623216	0.921995
Homo Sapiens	CD4+_T_Cells	WHO7	ZBTB8OS	0.133776	5.01981	0.495859	0.623265	0.921995
Homo Sapiens	CD4+_T_Cells	WHO7	PELI2	-0.155181	4.53746	-0.495672	0.62328	0.921995
Homo Sapiens	CD4+_T_Cells	WHO7	DNTTIP2	0.0845618	6.36124	0.495434	0.623446	0.922056
Homo Sapiens	CD4+_T_Cells	WHO7	TARBP1	0.218067	5.17303	0.497967	0.624045	0.922757
Homo Sapiens	CD4+_T_Cells	WHO7	CARS2	-0.116271	4.55277	-0.494286	0.624248	0.922839
Homo Sapiens	CD4+_T_Cells	WHO7	SUN1	0.110512	5.08261	0.494139	0.624351	0.922839
Homo Sapiens	CD4+_T_Cells	WHO7	YIF1A	0.155573	3.73077	0.493594	0.624732	0.923217
Homo Sapiens	CD4+_T_Cells	WHO7	NUTM2A-AS1	0.164982	4.0885	0.492802	0.625285	0.923751
Homo Sapiens	CD4+_T_Cells	WHO7	COQ5	-0.151342	4.11425	-0.492695	0.62536	0.923751
Homo Sapiens	CD4+_T_Cells	WHO7	ATP11A	0.124707	4.62585	0.492425	0.625549	0.923751
Homo Sapiens	CD4+_T_Cells	WHO7	VDAC2	-0.0912846	5.73925	-0.492308	0.625631	0.923751
Homo Sapiens	CD4+_T_Cells	WHO7	SIRPG	0.0854761	6.5856	0.492162	0.625733	0.923751
Homo Sapiens	CD4+_T_Cells	WHO7	CD8B	0.157901	4.741	0.492834	0.625844	0.923751
Homo Sapiens	CD4+_T_Cells	WHO7	ZCCHC6	-0.0951964	6.57875	-0.491752	0.626059	0.923884
Homo Sapiens	CD4+_T_Cells	WHO7	PPP1R8	-0.118923	4.92948	-0.491459	0.626225	0.92392
Homo Sapiens	CD4+_T_Cells	WHO7	TSC1	0.137926	4.20108	0.491124	0.62646	0.92392
Homo Sapiens	CD4+_T_Cells	WHO7	OGFOD1	0.0933474	5.37021	0.491114	0.626466	0.92392
Homo Sapiens	CD4+_T_Cells	WHO7	AAGAB	0.111862	4.82734	0.490832	0.626664	0.92392
Homo Sapiens	CD4+_T_Cells	WHO7	IL11RA	-0.0869603	5.95358	-0.49068	0.626771	0.92392
Homo Sapiens	CD4+_T_Cells	WHO7	BRD7	0.086888	5.98691	0.490278	0.627052	0.92392
Homo Sapiens	CD4+_T_Cells	WHO7	RBX1	-0.0791329	6.80803	-0.490143	0.627146	0.92392
Homo Sapiens	CD4+_T_Cells	WHO7	PRCC	-0.10364	5.2812	-0.489913	0.627307	0.92392
Homo Sapiens	CD4+_T_Cells	WHO7	MKRN2	-0.140375	4.01712	-0.489907	0.627312	0.92392
Homo Sapiens	CD4+_T_Cells	WHO7	WDR6	-0.0674204	6.69962	-0.489875	0.627334	0.92392
Homo Sapiens	CD4+_T_Cells	WHO7	BET1L	-0.1339	5.73742	-0.490812	0.627557	0.923993
Homo Sapiens	CD4+_T_Cells	WHO7	MYO9B	-0.0893174	6.21222	-0.489437	0.627641	0.923993
Homo Sapiens	CD4+_T_Cells	WHO7	NFKBIB	-0.115438	4.82764	-0.489268	0.627759	0.923993
Homo Sapiens	CD4+_T_Cells	WHO7	TMEM147	-0.128359	4.8722	-0.489067	0.6279	0.924016
Homo Sapiens	CD4+_T_Cells	WHO7	HSH2D	0.123316	4.96178	0.488421	0.628353	0.924143
Homo Sapiens	CD4+_T_Cells	WHO7	TCIRG1	0.172583	5.87688	0.492014	0.628354	0.924143
Homo Sapiens	CD4+_T_Cells	WHO7	TIMM10	-0.161864	4.77076	-0.489083	0.628362	0.924143
Homo Sapiens	CD4+_T_Cells	WHO7	THOC7	-0.0841408	6.10163	-0.487963	0.628674	0.924418
Homo Sapiens	CD4+_T_Cells	WHO7	RALY	-0.071966	6.60778	-0.487631	0.628907	0.924575
Homo Sapiens	CD4+_T_Cells	WHO7	RSU1	0.0816274	6.36424	0.486595	0.629634	0.924827
Homo Sapiens	CD4+_T_Cells	WHO7	TRAPPC13	-0.220513	3.63007	-0.486515	0.629689	0.924827
Homo Sapiens	CD4+_T_Cells	WHO7	RPRD2	0.0755093	6.20121	0.486482	0.629713	0.924827
Homo Sapiens	CD4+_T_Cells	WHO7	DNAJC8	-0.0838983	6.68968	-0.48643	0.629749	0.924827
Homo Sapiens	CD4+_T_Cells	WHO7	HSPA14	0.140996	4.76914	0.486234	0.629887	0.924827
Homo Sapiens	CD4+_T_Cells	WHO7	ACTR1A	-0.108929	5.05072	-0.486012	0.630042	0.924827
Homo Sapiens	CD4+_T_Cells	WHO7	CCNT2	0.121738	5.17819	0.485322	0.630527	0.924827
Homo Sapiens	CD4+_T_Cells	WHO7	CRLF3	-0.0860618	6.50859	-0.48526	0.63057	0.924827
Homo Sapiens	CD4+_T_Cells	WHO7	C11orf49	0.16849	3.79023	0.485242	0.630583	0.924827
Homo Sapiens	CD4+_T_Cells	WHO7	GNLY	-0.246846	5.14534	-0.489076	0.630625	0.924827
Homo Sapiens	CD4+_T_Cells	WHO7	DNAJC2	-0.096128	5.84206	-0.484302	0.631243	0.924827
Homo Sapiens	CD4+_T_Cells	WHO7	MAP3K14	0.113514	4.79713	0.484182	0.631327	0.924827
Homo Sapiens	CD4+_T_Cells	WHO7	ARPC5	0.06977	8.07961	0.484113	0.631375	0.924827
Homo Sapiens	CD4+_T_Cells	WHO7	RASSF5	-0.0560161	7.65574	-0.483873	0.631544	0.924827
Homo Sapiens	CD4+_T_Cells	WHO7	SYNGR2	0.108427	5.66892	0.483317	0.631944	0.924827
Homo Sapiens	CD4+_T_Cells	WHO7	BICD1	0.14805	4.21135	0.483194	0.632021	0.924827
Homo Sapiens	CD4+_T_Cells	WHO7	STAT4	0.104821	5.88059	0.483128	0.632068	0.924827
Homo Sapiens	CD4+_T_Cells	WHO7	CAMSAP1	0.164059	3.99267	0.483123	0.632071	0.924827
Homo Sapiens	CD4+_T_Cells	WHO7	GAK	0.0958194	5.36836	0.482927	0.632209	0.924827
Homo Sapiens	CD4+_T_Cells	WHO7	STX2	0.108816	5.22707	0.482846	0.632266	0.924827
Homo Sapiens	CD4+_T_Cells	WHO7	MYL12A	0.0595812	9.06538	0.482507	0.632504	0.924827
Homo Sapiens	CD4+_T_Cells	WHO7	MRPL45	-0.139366	4.37896	-0.482466	0.632533	0.924827
Homo Sapiens	CD4+_T_Cells	WHO7	SAMD10	-0.159328	3.94705	-0.482427	0.632561	0.924827
Homo Sapiens	CD4+_T_Cells	WHO7	EIF1AD	-0.152799	4.22211	-0.482333	0.632627	0.924827
Homo Sapiens	CD4+_T_Cells	WHO7	NLK	0.121434	4.27536	0.482265	0.632674	0.924827
Homo Sapiens	CD4+_T_Cells	WHO7	ITGB1BP1	-0.0968155	5.71558	-0.482159	0.632749	0.924827
Homo Sapiens	CD4+_T_Cells	WHO7	PEX2	-0.0989573	5.06565	-0.482135	0.632765	0.924827
Homo Sapiens	CD4+_T_Cells	WHO7	LYST	-0.0866967	6.13377	-0.482024	0.632844	0.924827
Homo Sapiens	CD4+_T_Cells	WHO7	ECHDC1	-0.10647	5.22057	-0.482023	0.632844	0.924827
Homo Sapiens	CD4+_T_Cells	WHO7	TPM4	0.064396	7.16608	0.481637	0.633116	0.924827
Homo Sapiens	CD4+_T_Cells	WHO7	SCOC	-0.129083	4.72976	-0.481306	0.633348	0.924827
Homo Sapiens	CD4+_T_Cells	WHO7	MARCH5	0.124634	4.68977	0.481189	0.633431	0.924827
Homo Sapiens	CD4+_T_Cells	WHO7	MTA1	0.109299	5.39778	0.480984	0.633575	0.924827
Homo Sapiens	CD4+_T_Cells	WHO7	COX7A2	0.0626885	7.0844	0.480758	0.633734	0.924827
Homo Sapiens	CD4+_T_Cells	WHO7	HLA-DQB1	0.13695	4.11313	0.480729	0.633755	0.924827
Homo Sapiens	CD4+_T_Cells	WHO7	PHKG2	-0.143265	4.58927	-0.480374	0.634004	0.924827
Homo Sapiens	CD4+_T_Cells	WHO7	GPAA1	-0.112122	5.14189	-0.480183	0.634139	0.924827
Homo Sapiens	CD4+_T_Cells	WHO7	MRPS9	0.157774	3.93055	0.480162	0.634153	0.924827
Homo Sapiens	CD4+_T_Cells	WHO7	ABCD4	0.125514	4.65645	0.479963	0.634294	0.924827
Homo Sapiens	CD4+_T_Cells	WHO7	C2orf68	0.114982	4.67414	0.479932	0.634315	0.924827
Homo Sapiens	CD4+_T_Cells	WHO7	NECAP2	-0.0748204	6.64713	-0.479926	0.63432	0.924827
Homo Sapiens	CD4+_T_Cells	WHO7	PYCARD	-0.136255	4.84182	-0.479912	0.634339	0.924827
Homo Sapiens	CD4+_T_Cells	WHO7	PTP4A3	0.151699	4.19903	0.479194	0.634835	0.924887
Homo Sapiens	CD4+_T_Cells	WHO7	PDK3	0.123027	4.5376	0.479018	0.634959	0.924887
Homo Sapiens	CD4+_T_Cells	WHO7	SUPT3H	0.0932077	5.04125	0.478836	0.635087	0.924887
Homo Sapiens	CD4+_T_Cells	WHO7	PDZD8	-0.125784	4.85617	-0.478287	0.635474	0.924887
Homo Sapiens	CD4+_T_Cells	WHO7	CHD9	-0.132215	4.88212	-0.478241	0.635506	0.924887
Homo Sapiens	CD4+_T_Cells	WHO7	ZNF143	0.10995	4.5966	0.478196	0.635538	0.924887
Homo Sapiens	CD4+_T_Cells	WHO7	RTCA	0.12237	4.89708	0.478195	0.635539	0.924887
Homo Sapiens	CD4+_T_Cells	WHO7	IL10RB	0.105698	5.19387	0.478134	0.635581	0.924887
Homo Sapiens	CD4+_T_Cells	WHO7	COMT	0.0880181	5.73725	0.477846	0.635784	0.924887
Homo Sapiens	CD4+_T_Cells	WHO7	YBX3	0.27021	3.8995	0.480679	0.635924	0.924887
Homo Sapiens	CD4+_T_Cells	WHO7	ACTR3	-0.0551318	8.65143	-0.477647	0.635925	0.924887
Homo Sapiens	CD4+_T_Cells	WHO7	LRIG1	0.162178	4.7653	0.477957	0.636091	0.924887
Homo Sapiens	CD4+_T_Cells	WHO7	G2E3	0.12203	4.51458	0.477016	0.636369	0.924887
Homo Sapiens	CD4+_T_Cells	WHO7	TOMM20	0.0730134	7.08794	0.476778	0.636537	0.924887
Homo Sapiens	CD4+_T_Cells	WHO7	IGFLR1	0.145317	4.11759	0.47637	0.636825	0.924887
Homo Sapiens	CD4+_T_Cells	WHO7	CREB1	-0.0717541	6.54279	-0.476208	0.636939	0.924887
Homo Sapiens	CD4+_T_Cells	WHO7	GPA33	0.14075	3.82036	0.475562	0.637394	0.924887
Homo Sapiens	CD4+_T_Cells	WHO7	DNAJA1	0.0727374	6.9505	0.475325	0.637562	0.924887
Homo Sapiens	CD4+_T_Cells	WHO7	BTBD9	0.110128	5.1643	0.475199	0.63765	0.924887
Homo Sapiens	CD4+_T_Cells	WHO7	MAP4	-0.105187	5.45927	-0.475148	0.637687	0.924887
Homo Sapiens	CD4+_T_Cells	WHO7	TMEM14A	0.138481	4.37135	0.474719	0.637989	0.924887
Homo Sapiens	CD4+_T_Cells	WHO7	MAP3K1	0.0805464	6.91543	0.474609	0.638067	0.924887
Homo Sapiens	CD4+_T_Cells	WHO7	TTTY15	-0.268378	3.60981	-0.475507	0.63825	0.924887
Homo Sapiens	CD4+_T_Cells	WHO7	EIF3F	0.0650871	7.29912	0.47432	0.638271	0.924887
Homo Sapiens	CD4+_T_Cells	WHO7	FBXL14	-0.0928874	5.75291	-0.474294	0.638289	0.924887
Homo Sapiens	CD4+_T_Cells	WHO7	NCBP2	0.083217	6.18302	0.474248	0.638321	0.924887
Homo Sapiens	CD4+_T_Cells	WHO7	CLVS1	-0.21813	4.64259	-0.476272	0.638374	0.924887
Homo Sapiens	CD4+_T_Cells	WHO7	ADAM8	-0.0897844	6.48959	-0.474083	0.638439	0.924887
Homo Sapiens	CD4+_T_Cells	WHO7	CREG1	-0.149973	4.63727	-0.474047	0.63847	0.924887
Homo Sapiens	CD4+_T_Cells	WHO7	TKT	0.102789	6.39834	0.473973	0.638913	0.924887
Homo Sapiens	CD4+_T_Cells	WHO7	BLMH	-0.0996989	5.55331	-0.473321	0.638976	0.924887
Homo Sapiens	CD4+_T_Cells	WHO7	GPR183	0.106332	6.91199	0.474513	0.639018	0.924887
Homo Sapiens	CD4+_T_Cells	WHO7	DPYD	0.0985395	6.86163	0.473845	0.639132	0.924887
Homo Sapiens	CD4+_T_Cells	WHO7	RPIA	0.0858753	5.41234	0.473083	0.639144	0.924887
Homo Sapiens	CD4+_T_Cells	WHO7	GNG2	-0.0680998	7.42825	-0.47307	0.639153	0.924887
Homo Sapiens	CD4+_T_Cells	WHO7	CEP250	0.132679	3.98652	0.472931	0.639252	0.924887
Homo Sapiens	CD4+_T_Cells	WHO7	ZNF529	-0.127474	4.68923	-0.472927	0.639254	0.924887
Homo Sapiens	CD4+_T_Cells	WHO7	MMADHC	-0.0717194	6.24167	-0.472582	0.639498	0.924887
Homo Sapiens	CD4+_T_Cells	WHO7	CEP63	-0.0865134	5.78637	-0.472525	0.639538	0.924887
Homo Sapiens	CD4+_T_Cells	WHO7	DCAF15	-0.131834	5.49685	-0.473402	0.63965	0.924887
Homo Sapiens	CD4+_T_Cells	WHO7	KBTBD4	-0.151138	4.36014	-0.471991	0.639915	0.924887
Homo Sapiens	CD4+_T_Cells	WHO7	DNAJB11	-0.132163	4.03142	-0.471946	0.639947	0.924887
Homo Sapiens	CD4+_T_Cells	WHO7	ZBTB10	0.137813	4.01425	0.471908	0.639974	0.924887
Homo Sapiens	CD4+_T_Cells	WHO7	WDR7	0.125548	4.74881	0.471678	0.640137	0.924887
Homo Sapiens	CD4+_T_Cells	WHO7	KRR1	-0.0937068	6.04131	-0.471631	0.64017	0.924887
Homo Sapiens	CD4+_T_Cells	WHO7	PPCS	-0.080697	5.60927	-0.4712	0.640475	0.924887
Homo Sapiens	CD4+_T_Cells	WHO7	PDZD11	0.125657	3.95168	0.471091	0.640551	0.924887
Homo Sapiens	CD4+_T_Cells	WHO7	UTP11	-0.133065	4.57681	-0.470979	0.640631	0.924887
Homo Sapiens	CD4+_T_Cells	WHO7	ZNF721	-0.0986101	5.39826	-0.470953	0.640649	0.924887
Homo Sapiens	CD4+_T_Cells	WHO7	SCAMP1-AS1	-0.132574	4.6472	-0.470603	0.640897	0.924887
Homo Sapiens	CD4+_T_Cells	WHO7	ADGRG3	-0.237505	3.99577	-0.472686	0.641041	0.924887
Homo Sapiens	CD4+_T_Cells	WHO7	CENPB	-0.158906	5.17709	-0.472297	0.641109	0.924887
Homo Sapiens	CD4+_T_Cells	WHO7	C16orf62	0.129773	4.88937	0.470217	0.641169	0.924887
Homo Sapiens	CD4+_T_Cells	WHO7	CDC37	-0.0951228	6.66732	-0.470571	0.641211	0.924887
Homo Sapiens	CD4+_T_Cells	WHO7	WAC-AS1	0.0990765	5.45038	0.470075	0.64127	0.924887
Homo Sapiens	CD4+_T_Cells	WHO7	COPS5	-0.170854	4.64536	-0.470329	0.641724	0.925183
Homo Sapiens	CD4+_T_Cells	WHO7	TMEM8A	-0.0965172	5.95326	-0.46943	0.641726	0.925183
Homo Sapiens	CD4+_T_Cells	WHO7	DPH3	-0.109192	4.59894	-0.469226	0.64187	0.925201
Homo Sapiens	CD4+_T_Cells	WHO7	TSTA3	-0.144172	4.59356	-0.46913	0.641989	0.925201
Homo Sapiens	CD4+_T_Cells	WHO7	PRMT2	0.06783	7.57349	0.468841	0.642143	0.925242
Homo Sapiens	CD4+_T_Cells	WHO7	COQ10B	-0.112842	5.09003	-0.467952	0.642772	0.925913
Homo Sapiens	CD4+_T_Cells	WHO7	SH2B1	-0.177108	3.79524	-0.467829	0.642859	0.925913
Homo Sapiens	CD4+_T_Cells	WHO7	TRIM41	-0.124667	4.20315	-0.467129	0.643355	0.926185
Homo Sapiens	CD4+_T_Cells	WHO7	COX8A	0.0707104	6.80956	0.467047	0.643413	0.926185
Homo Sapiens	CD4+_T_Cells	WHO7	MAP2K7	0.100467	5.10806	0.46703	0.643425	0.926185
Homo Sapiens	CD4+_T_Cells	WHO7	ZC3H4	-0.105653	5.32527	-0.466504	0.643798	0.926542
Homo Sapiens	CD4+_T_Cells	WHO7	VCL	-0.161352	4.88161	-0.467176	0.644061	0.926741
Homo Sapiens	CD4+_T_Cells	WHO7	ETNK1	-0.0990036	5.44118	-0.465604	0.644435	0.92693
Homo Sapiens	CD4+_T_Cells	WHO7	ABCD2	0.115554	4.86396	0.465319	0.644638	0.92693
Homo Sapiens	CD4+_T_Cells	WHO7	CSK	-0.0670042	7.08073	-0.465022	0.644848	0.92693
Homo Sapiens	CD4+_T_Cells	WHO7	GTF3C4	-0.128016	4.26222	-0.46485	0.64497	0.92693
Homo Sapiens	CD4+_T_Cells	WHO7	MOB3A	-0.135604	6.41388	-0.467498	0.645015	0.92693
Homo Sapiens	CD4+_T_Cells	WHO7	UIMC1	-0.100745	5.58479	-0.464638	0.64512	0.92693
Homo Sapiens	CD4+_T_Cells	WHO7	PLXNC1	-0.165884	5.44736	-0.46715	0.645197	0.92693
Homo Sapiens	CD4+_T_Cells	WHO7	SNAP23	-0.090999	5.6241	-0.464413	0.64528	0.92693
Homo Sapiens	CD4+_T_Cells	WHO7	HGH1	-0.169584	3.78637	-0.464201	0.645432	0.92693
Homo Sapiens	CD4+_T_Cells	WHO7	AP3B1	-0.0920588	5.9967	-0.464175	0.645449	0.92693
Homo Sapiens	CD4+_T_Cells	WHO7	PMF1	-0.0955918	5.48014	-0.463752	0.645749	0.927035
Homo Sapiens	CD4+_T_Cells	WHO7	MT1X	-0.12799	4.0362	-0.463622	0.645841	0.927035
Homo Sapiens	CD4+_T_Cells	WHO7	CYTH2	-0.134725	4.38967	-0.463541	0.645899	0.927035
Homo Sapiens	CD4+_T_Cells	WHO7	ELF2	0.0744829	6.56207	0.462663	0.646522	0.927749
Homo Sapiens	CD4+_T_Cells	WHO7	ANAPC15	-0.121073	4.59569	-0.462361	0.646736	0.927752
Homo Sapiens	CD4+_T_Cells	WHO7	PSMB1	-0.0613142	7.48825	-0.462292	0.646785	0.927752
Homo Sapiens	CD4+_T_Cells	WHO7	AC245128.3	0.232494	3.68488	0.464298	0.646901	0.927752
Homo Sapiens	CD4+_T_Cells	WHO7	PRAF2	-0.137053	4.70433	-0.461578	0.647292	0.927918
Homo Sapiens	CD4+_T_Cells	WHO7	SNHG16	0.0786489	6.74543	0.461572	0.647296	0.927918
Homo Sapiens	CD4+_T_Cells	WHO7	BCAS3	-0.0894745	6.10126	-0.461191	0.647567	0.927918
Homo Sapiens	CD4+_T_Cells	WHO7	MTM1	0.134649	4.8042	0.461042	0.647681	0.927918
Homo Sapiens	CD4+_T_Cells	WHO7	DNAJC10	-0.0993859	5.16697	-0.460997	0.647704	0.927918
Homo Sapiens	CD4+_T_Cells	WHO7	CKAP4	-0.12951	4.73114	-0.460903	0.647771	0.927918
Homo Sapiens	CD4+_T_Cells	WHO7	ARPC1B	-0.0892142	6.62186	-0.460778	0.647966	0.927981
Homo Sapiens	CD4+_T_Cells	WHO7	ELP5	-0.126944	4.43891	-0.460487	0.648066	0.927981
Homo Sapiens	CD4+_T_Cells	WHO7	MLH3	0.126615	4.08297	0.460249	0.648235	0.928044
Homo Sapiens	CD4+_T_Cells	WHO7	PDCD5	-0.0836998	5.87339	-0.459752	0.648588	0.928369
Homo Sapiens	CD4+_T_Cells	WHO7	SKI	-0.0703615	6.67403	-0.459355	0.648871	0.928444
Homo Sapiens	CD4+_T_Cells	WHO7	STMN1	-0.103018	5.48963	-0.459171	0.649002	0.928444
Homo Sapiens	CD4+_T_Cells	WHO7	ZNF787	0.133348	4.23855	0.458999	0.649124	0.928444
Homo Sapiens	CD4+_T_Cells	WHO7	EIF3E	-0.0602089	8.20525	-0.458552	0.649442	0.928444
Homo Sapiens	CD4+_T_Cells	WHO7	MRPS31	-0.0868116	5.92157	-0.458479	0.649494	0.928444
Homo Sapiens	CD4+_T_Cells	WHO7	ZNF277	0.116366	4.74556	0.458461	0.649507	0.928444
Homo Sapiens	CD4+_T_Cells	WHO7	HMGA1	0.183096	6.51789	0.462384	0.649521	0.928444
Homo Sapiens	CD4+_T_Cells	WHO7	SLC7A1	0.141723	4.14678	0.458186	0.649702	0.928474
Homo Sapiens	CD4+_T_Cells	WHO7	GORASP2	0.0912244	6.01737	0.458058	0.649793	0.928474
Homo Sapiens	CD4+_T_Cells	WHO7	SEH1L	0.164745	3.79138	0.457774	0.649995	0.928583
Homo Sapiens	CD4+_T_Cells	WHO7	RNPEP	-0.0866474	5.03266	-0.457503	0.650188	0.928679
Homo Sapiens	CD4+_T_Cells	WHO7	DCAF13	0.113855	4.68703	0.457326	0.650314	0.928679
Homo Sapiens	CD4+_T_Cells	WHO7	GGA3	-0.0850263	5.34372	-0.45698	0.65056	0.928739
Homo Sapiens	CD4+_T_Cells	WHO7	LINC00402	0.100739	5.05325	0.456751	0.650723	0.928739
Homo Sapiens	CD4+_T_Cells	WHO7	MARCH2	0.125455	4.16186	0.456564	0.650856	0.928739
Homo Sapiens	CD4+_T_Cells	WHO7	SMAD2	-0.0783711	6.41502	-0.45656	0.650859	0.928739
Homo Sapiens	CD4+_T_Cells	WHO7	BTG1	0.0473035	9.54056	0.455889	0.651337	0.929001
Homo Sapiens	CD4+_T_Cells	WHO7	DEF6	0.0781298	6.38523	0.455611	0.651535	0.929001
Homo Sapiens	CD4+_T_Cells	WHO7	C8orf33	0.114089	4.40538	0.455416	0.651674	0.929001
Homo Sapiens	CD4+_T_Cells	WHO7	PSENEN	-0.160097	5.51129	-0.457871	0.651744	0.929001
Homo Sapiens	CD4+_T_Cells	WHO7	GTF2F1	-0.100241	5.59216	-0.455059	0.651928	0.929001
Homo Sapiens	CD4+_T_Cells	WHO7	ZNF438	0.17539	4.07617	0.455695	0.651941	0.929001
Homo Sapiens	CD4+_T_Cells	WHO7	PCCA	0.203438	3.18891	0.454885	0.652052	0.929001
Homo Sapiens	CD4+_T_Cells	WHO7	TRNT1	-0.199047	3.52358	-0.454733	0.652171	0.929001
Homo Sapiens	CD4+_T_Cells	WHO7	ARHGEF9	0.124361	4.36008	0.454177	0.652556	0.929001
Homo Sapiens	CD4+_T_Cells	WHO7	TRAPPC2	-0.135104	4.55816	-0.453967	0.652706	0.929001
Homo Sapiens	CD4+_T_Cells	WHO7	XRRA1	-0.179018	4.72477	-0.454846	0.652848	0.929001
Homo Sapiens	CD4+_T_Cells	WHO7	RAB3GAP1	-0.0856694	5.98004	-0.453751	0.65286	0.929001
Homo Sapiens	CD4+_T_Cells	WHO7	FMR1	-0.0827562	5.52688	-0.453719	0.652882	0.929001
Homo Sapiens	CD4+_T_Cells	WHO7	PAK1IP1	0.13459	3.92887	0.453688	0.652905	0.929001
Homo Sapiens	CD4+_T_Cells	WHO7	CDKN2D	0.0770172	7.04964	0.45359	0.652974	0.929001
Homo Sapiens	CD4+_T_Cells	WHO7	MIS18BP1	-0.0967384	5.61572	-0.453454	0.653072	0.929001
Homo Sapiens	CD4+_T_Cells	WHO7	COA3	0.116591	4.68801	0.452902	0.653465	0.929001
Homo Sapiens	CD4+_T_Cells	WHO7	MORF4L1	-0.0626318	7.39256	-0.452844	0.653506	0.929001
Homo Sapiens	CD4+_T_Cells	WHO7	STAMBP	0.0980801	5.26136	0.452357	0.653853	0.929001
Homo Sapiens	CD4+_T_Cells	WHO7	SETD3	-0.102897	5.4921	-0.452234	0.653941	0.929001
Homo Sapiens	CD4+_T_Cells	WHO7	IL18R1	0.149331	4.19795	0.4521	0.654037	0.929001
Homo Sapiens	CD4+_T_Cells	WHO7	ZNF776	-0.132838	4.08556	-0.452043	0.654078	0.929001
Homo Sapiens	CD4+_T_Cells	WHO7	NUP93	-0.149344	3.81736	-0.452041	0.654079	0.929001
Homo Sapiens	CD4+_T_Cells	WHO7	PLEK	-0.168071	6.75723	-0.455756	0.654091	0.929001
Homo Sapiens	CD4+_T_Cells	WHO7	CNDP2	-0.10264	5.20376	-0.451887	0.654189	0.929001
Homo Sapiens	CD4+_T_Cells	WHO7	RPS14	-0.186682	11.4551	-0.455016	0.654779	0.929306
Homo Sapiens	CD4+_T_Cells	WHO7	EHMT1	0.0845643	5.13719	0.45106	0.654779	0.929306
Homo Sapiens	CD4+_T_Cells	WHO7	B4GALT5	-0.120343	5.35499	-0.450928	0.654999	0.929306
Homo Sapiens	CD4+_T_Cells	WHO7	PPM1B	0.0910332	5.91895	0.450652	0.65507	0.929306
Homo Sapiens	CD4+_T_Cells	WHO7	RICTOR	0.078746	6.45632	0.450469	0.655201	0.929306
Homo Sapiens	CD4+_T_Cells	WHO7	IL2RB	0.0920722	5.84184	0.450318	0.655308	0.929306
Homo Sapiens	CD4+_T_Cells	WHO7	UBE2A	-0.106066	5.50812	-0.450295	0.655325	0.929306
Homo Sapiens	CD4+_T_Cells	WHO7	JADE1	0.0896476	5.38634	0.450175	0.65541	0.929306
Homo Sapiens	CD4+_T_Cells	WHO7	TSNAX	-0.0926894	5.59083	-0.44885	0.656356	0.930248
Homo Sapiens	CD4+_T_Cells	WHO7	HDDC2	0.118989	5.00657	0.448613	0.656526	0.930248
Homo Sapiens	CD4+_T_Cells	WHO7	SF3A2	-0.0906781	6.46347	-0.448765	0.656542	0.930248
Homo Sapiens	CD4+_T_Cells	WHO7	PPP4R2	-0.0820897	6.14219	-0.448206	0.656817	0.930248
Homo Sapiens	CD4+_T_Cells	WHO7	NUP205	0.121073	4.67472	0.448198	0.656822	0.930248
Homo Sapiens	CD4+_T_Cells	WHO7	ZNF83	0.0782949	5.80114	0.448023	0.656947	0.930248
Homo Sapiens	CD4+_T_Cells	WHO7	FEM1A	-0.126766	3.99248	-0.447898	0.657037	0.930248
Homo Sapiens	CD4+_T_Cells	WHO7	DPP9	-0.106628	4.86968	-0.447826	0.657088	0.930248
Homo Sapiens	CD4+_T_Cells	WHO7	SMC5	0.0698045	6.4463	0.447531	0.657299	0.930248
Homo Sapiens	CD4+_T_Cells	WHO7	KIAA1191	0.139733	4.45432	0.447469	0.657352	0.930248
Homo Sapiens	CD4+_T_Cells	WHO7	USP14	0.0929513	5.80735	0.447305	0.657461	0.930248
Homo Sapiens	CD4+_T_Cells	WHO7	CARNMT1	-0.109375	4.38679	-0.446786	0.657832	0.930512
Homo Sapiens	CD4+_T_Cells	WHO7	CHMP2A	-0.0914719	5.92324	-0.446581	0.657978	0.930512
Homo Sapiens	CD4+_T_Cells	WHO7	WRNIP1	0.104938	4.91598	0.446512	0.658028	0.930512
Homo Sapiens	CD4+_T_Cells	WHO7	SLC11A2	0.161603	4.44506	0.447005	0.658151	0.930512
Homo Sapiens	CD4+_T_Cells	WHO7	LMAN1	-0.0797688	6.2517	-0.4454	0.658823	0.931125
Homo Sapiens	CD4+_T_Cells	WHO7	COPS7B	-0.09842	5.23497	-0.44523	0.658945	0.931125
Homo Sapiens	CD4+_T_Cells	WHO7	CDC37L1	-0.127279	4.49307	-0.445113	0.659028	0.931125
Homo Sapiens	CD4+_T_Cells	WHO7	CLEC7A	0.166402	5.29122	0.447605	0.65909	0.931125
Homo Sapiens	CD4+_T_Cells	WHO7	DCUN1D4	-0.128516	4.39378	-0.444806	0.659248	0.93117
Homo Sapiens	CD4+_T_Cells	WHO7	AC087741.1	0.13857	4.56927	0.444452	0.6596	0.931177
Homo Sapiens	CD4+_T_Cells	WHO7	BLOC1S6	-0.0968385	6.09497	-0.444268	0.65964	0.931177
Homo Sapiens	CD4+_T_Cells	WHO7	FAM3A	-0.136345	4.42661	-0.444169	0.659704	0.931177
Homo Sapiens	CD4+_T_Cells	WHO7	RARRES3	-0.0749786	6.88541	-0.444018	0.659812	0.931177
Homo Sapiens	CD4+_T_Cells	WHO7	TC2N	-0.077408	7.05759	-0.443912	0.659888	0.931177
Homo Sapiens	CD4+_T_Cells	WHO7	AC093752.1	0.108356	5.05497	0.443589	0.660119	0.931177
Homo Sapiens	CD4+_T_Cells	WHO7	USPL1	-0.120365	4.68943	-0.443566	0.660136	0.931177
Homo Sapiens	CD4+_T_Cells	WHO7	MAGEH1	-0.108211	5.1551	-0.442979	0.660556	0.931217
Homo Sapiens	CD4+_T_Cells	WHO7	ERCC6L2	0.10303	4.95272	0.442948	0.660578	0.931217
Homo Sapiens	CD4+_T_Cells	WHO7	PIGX	0.12165	4.68376	0.442921	0.660598	0.931217
Homo Sapiens	CD4+_T_Cells	WHO7	PSMB8-AS1	-0.0658246	6.49064	-0.442357	0.661002	0.931217
Homo Sapiens	CD4+_T_Cells	WHO7	MTDH	-0.06748	8.18207	-0.442111	0.661178	0.931217
Homo Sapiens	CD4+_T_Cells	WHO7	ZNHIT6	0.0987885	4.96917	0.442082	0.661198	0.931217
Homo Sapiens	CD4+_T_Cells	WHO7	ERICH1	0.0658048	6.55208	0.44208	0.6612	0.931217
Homo Sapiens	CD4+_T_Cells	WHO7	MOB4	-0.112309	4.91921	-0.441949	0.661294	0.931217
Homo Sapiens	CD4+_T_Cells	WHO7	TTC13	-0.125049	4.52901	-0.441936	0.661303	0.931217
Homo Sapiens	CD4+_T_Cells	WHO7	INPP5D	0.0646225	7.1585	0.441766	0.661425	0.931217
Homo Sapiens	CD4+_T_Cells	WHO7	IVNS1ABP	-0.0897787	5.84339	-0.441509	0.66161	0.931299
Homo Sapiens	CD4+_T_Cells	WHO7	NUDT16L1	-0.0984689	5.03272	-0.440906	0.662042	0.931708
Homo Sapiens	CD4+_T_Cells	WHO7	GLOD4	-0.0765312	6.0889	-0.440483	0.662345	0.931708
Homo Sapiens	CD4+_T_Cells	WHO7	SZRD1	0.0922183	5.64206	0.440335	0.662451	0.931708
Homo Sapiens	CD4+_T_Cells	WHO7	RNPS1	0.0629031	6.67858	0.439848	0.6628	0.931708
Homo Sapiens	CD4+_T_Cells	WHO7	DZIP3	0.113867	4.70303	0.439774	0.662854	0.931708
Homo Sapiens	CD4+_T_Cells	WHO7	H2AFJ	0.112921	4.28129	0.438632	0.663673	0.931708
Homo Sapiens	CD4+_T_Cells	WHO7	TMEM230	0.0766705	6.18323	0.438492	0.663773	0.931708
Homo Sapiens	CD4+_T_Cells	WHO7	CDC42SE2	0.0537881	8.30845	0.438242	0.663952	0.931708
Homo Sapiens	CD4+_T_Cells	WHO7	SHMT2	-0.112209	5.18543	-0.43797	0.664147	0.931708
Homo Sapiens	CD4+_T_Cells	WHO7	KDM5A	-0.0647239	6.76958	-0.437921	0.664183	0.931708
Homo Sapiens	CD4+_T_Cells	WHO7	CRYZ	-0.163519	4.05685	-0.437803	0.664268	0.931708
Homo Sapiens	CD4+_T_Cells	WHO7	KCMF1	0.0916269	6.17679	0.43781	0.664297	0.931708
Homo Sapiens	CD4+_T_Cells	WHO7	YME1L1	-0.0591136	6.95029	-0.437752	0.664305	0.931708
Homo Sapiens	CD4+_T_Cells	WHO7	PSMG4	0.0869718	5.02477	0.437644	0.664382	0.931708
Homo Sapiens	CD4+_T_Cells	WHO7	GGA1	-0.0978056	5.33157	-0.437604	0.664411	0.931708
Homo Sapiens	CD4+_T_Cells	WHO7	STN1	0.116886	4.22522	0.436882	0.664929	0.931708
Homo Sapiens	CD4+_T_Cells	WHO7	CASP1	0.0901328	6.1348	0.436869	0.664947	0.931708
Homo Sapiens	CD4+_T_Cells	WHO7	PLEKHB1	-0.0924163	5.83459	-0.436634	0.665107	0.931708
Homo Sapiens	CD4+_T_Cells	WHO7	PDXK	0.104613	4.65657	0.435961	0.665591	0.931708
Homo Sapiens	CD4+_T_Cells	WHO7	ARHGAP35	0.167371	4.32749	0.436215	0.66576	0.931708
Homo Sapiens	CD4+_T_Cells	WHO7	COX6B1	-0.0675269	7.89283	-0.435449	0.665959	0.931708
Homo Sapiens	CD4+_T_Cells	WHO7	TTLL5	0.147422	4.01879	0.435098	0.666211	0.931708
Homo Sapiens	CD4+_T_Cells	WHO7	CHERP	-0.128223	4.38097	-0.434925	0.666335	0.931708
Homo Sapiens	CD4+_T_Cells	WHO7	PSMD6	-0.0732513	6.06188	-0.434794	0.66643	0.931708
Homo Sapiens	CD4+_T_Cells	WHO7	CCND3	0.0775324	7.93106	0.435435	0.666465	0.931708
Homo Sapiens	CD4+_T_Cells	WHO7	TAF3	0.068842	6.32403	0.434472	0.666661	0.931708
Homo Sapiens	CD4+_T_Cells	WHO7	GTF2B	-0.10854	4.73996	-0.434272	0.666805	0.931708
Homo Sapiens	CD4+_T_Cells	WHO7	HLA-DPB1	0.126479	5.80501	0.435748	0.666811	0.931708
Homo Sapiens	CD4+_T_Cells	WHO7	BX890604.1	0.14419	3.9957	0.434094	0.666932	0.931708
Homo Sapiens	CD4+_T_Cells	WHO7	RAD9A	-0.150122	3.77066	-0.433853	0.667106	0.931708
Homo Sapiens	CD4+_T_Cells	WHO7	FBXW2	0.100108	5.19357	0.433747	0.667182	0.931708
Homo Sapiens	CD4+_T_Cells	WHO7	RGS18	-0.269535	3.79679	-0.436501	0.667391	0.931708
Homo Sapiens	CD4+_T_Cells	WHO7	AGPAT1	0.127801	4.31351	0.432915	0.66778	0.931708
Homo Sapiens	CD4+_T_Cells	WHO7	CCDC12	0.123957	4.98006	0.433391	0.667797	0.931708
Homo Sapiens	CD4+_T_Cells	WHO7	TSR1	0.152765	3.71303	0.432791	0.66787	0.931708
Homo Sapiens	CD4+_T_Cells	WHO7	TNFAIP8	-0.0575409	7.84057	-0.432126	0.668348	0.931708
Homo Sapiens	CD4+_T_Cells	WHO7	TAPT1	-0.104633	4.91762	-0.431804	0.66858	0.931708
Homo Sapiens	CD4+_T_Cells	WHO7	KIAA0141	-0.0991058	5.1512	-0.431666	0.66868	0.931708
Homo Sapiens	CD4+_T_Cells	WHO7	QSOX1	-0.145623	3.94363	-0.431611	0.668719	0.931708
Homo Sapiens	CD4+_T_Cells	WHO7	LINC01550	-0.0732781	6.58874	-0.43146	0.668828	0.931708
Homo Sapiens	CD4+_T_Cells	WHO7	MED4	-0.0717094	6.25135	-0.431013	0.66915	0.931708
Homo Sapiens	CD4+_T_Cells	WHO7	CMC1	-0.124648	4.22148	-0.430844	0.669271	0.931708
Homo Sapiens	CD4+_T_Cells	WHO7	MDH1	0.0716347	6.9604	0.430803	0.669301	0.931708
Homo Sapiens	CD4+_T_Cells	WHO7	DOCK4	-0.153058	3.90577	-0.430734	0.669351	0.931708
Homo Sapiens	CD4+_T_Cells	WHO7	SRSF1	-0.0712878	6.24471	-0.43073	0.669353	0.931708
Homo Sapiens	CD4+_T_Cells	WHO7	FHL1	-0.131099	4.40192	-0.430446	0.669558	0.931708
Homo Sapiens	CD4+_T_Cells	WHO7	ZC3H14	-0.105803	5.06153	-0.430425	0.669573	0.931708
Homo Sapiens	CD4+_T_Cells	WHO7	BANP	0.102939	4.27642	0.430362	0.669618	0.931708
Homo Sapiens	CD4+_T_Cells	WHO7	PDLIM2	-0.11567	4.80969	-0.430071	0.669828	0.931708
Homo Sapiens	CD4+_T_Cells	WHO7	ATF4	0.0634463	7.11937	0.429795	0.670027	0.931708
Homo Sapiens	CD4+_T_Cells	WHO7	PCMTD1	-0.077141	6.23114	-0.429763	0.67005	0.931708
Homo Sapiens	CD4+_T_Cells	WHO7	SCAMP1	-0.137318	4.56008	-0.42981	0.67005	0.931708
Homo Sapiens	CD4+_T_Cells	WHO7	DCP1A	0.0820975	5.92753	0.429677	0.670112	0.931708
Homo Sapiens	CD4+_T_Cells	WHO7	WSB1	0.0667207	7.00983	0.429642	0.670137	0.931708
Homo Sapiens	CD4+_T_Cells	WHO7	ENO1	0.0593244	8.0621	0.429623	0.670151	0.931708
Homo Sapiens	CD4+_T_Cells	WHO7	LEMD2	-0.0939929	5.29387	-0.429611	0.67016	0.931708
Homo Sapiens	CD4+_T_Cells	WHO7	TNPO1	0.0769657	5.72402	0.429224	0.670438	0.931708
Homo Sapiens	CD4+_T_Cells	WHO7	ADCY3	-0.121194	4.12113	-0.429117	0.670515	0.931708
Homo Sapiens	CD4+_T_Cells	WHO7	TIMM50	0.158498	4.39386	0.429823	0.670721	0.931708
Homo Sapiens	CD4+_T_Cells	WHO7	NFATC3	-0.0716256	6.49854	-0.428771	0.670765	0.931708
Homo Sapiens	CD4+_T_Cells	WHO7	ASB6	-0.152276	3.77604	-0.428753	0.670778	0.931708
Homo Sapiens	CD4+_T_Cells	WHO7	IKZF5	0.11423	4.37257	0.428644	0.670856	0.931708
Homo Sapiens	CD4+_T_Cells	WHO7	PCNP	-0.0722635	7.05506	-0.428552	0.670923	0.931708
Homo Sapiens	CD4+_T_Cells	WHO7	LYRM7	-0.096428	5.45102	-0.428502	0.670959	0.931708
Homo Sapiens	CD4+_T_Cells	WHO7	LINC01184	0.0944207	5.16182	0.428286	0.671114	0.931708
Homo Sapiens	CD4+_T_Cells	WHO7	METTL9	0.0687931	6.29858	0.428013	0.671312	0.931708
Homo Sapiens	CD4+_T_Cells	WHO7	LYPLA2	-0.131787	4.79342	-0.42795	0.671443	0.931708
Homo Sapiens	CD4+_T_Cells	WHO7	MBD6	-0.0786853	5.58678	-0.4277	0.671537	0.931708
Homo Sapiens	CD4+_T_Cells	WHO7	RBM12	0.0793587	5.40355	0.427628	0.671589	0.931708
Homo Sapiens	CD4+_T_Cells	WHO7	WDR48	0.0821362	5.54042	0.427475	0.671699	0.931708
Homo Sapiens	CD4+_T_Cells	WHO7	UBL7	-0.119798	4.30777	-0.427381	0.671767	0.931708
Homo Sapiens	CD4+_T_Cells	WHO7	LTN1	-0.109784	4.69679	-0.427363	0.67178	0.931708
Homo Sapiens	CD4+_T_Cells	WHO7	FGD5-AS1	-0.0756937	6.09399	-0.427143	0.671939	0.931708
Homo Sapiens	CD4+_T_Cells	WHO7	MLEC	0.107624	4.73399	0.426869	0.672137	0.931708
Homo Sapiens	CD4+_T_Cells	WHO7	SLC39A13	0.113024	4.26892	0.426185	0.67263	0.931708
Homo Sapiens	CD4+_T_Cells	WHO7	TRIB1	-0.25971	4.5594	-0.429675	0.672664	0.931708
Homo Sapiens	CD4+_T_Cells	WHO7	THEM4	-0.0709379	6.32433	-0.425963	0.67279	0.931708
Homo Sapiens	CD4+_T_Cells	WHO7	RAP2A	0.10224	4.97319	0.425776	0.672925	0.931708
Homo Sapiens	CD4+_T_Cells	WHO7	EEF1B2P3	0.118916	4.70607	0.425724	0.672962	0.931708
Homo Sapiens	CD4+_T_Cells	WHO7	SRF	-0.0989958	5.31439	-0.425637	0.673025	0.931708
Homo Sapiens	CD4+_T_Cells	WHO7	HSPA13	0.173248	3.57375	0.425641	0.673031	0.931708
Homo Sapiens	CD4+_T_Cells	WHO7	KTN1	0.0595159	7.55718	0.425569	0.673075	0.931708
Homo Sapiens	CD4+_T_Cells	WHO7	FGR	-0.224556	5.80734	-0.429049	0.673176	0.931708
Homo Sapiens	CD4+_T_Cells	WHO7	PBDC1	0.130059	4.3334	0.425219	0.673327	0.931708
Homo Sapiens	CD4+_T_Cells	WHO7	DGAT2	-0.247206	3.05468	-0.426701	0.673443	0.931708
Homo Sapiens	CD4+_T_Cells	WHO7	ETFA	-0.116272	4.81907	-0.425021	0.67347	0.931708
Homo Sapiens	CD4+_T_Cells	WHO7	SGF29	-0.0998856	4.90734	-0.424449	0.673883	0.931708
Homo Sapiens	CD4+_T_Cells	WHO7	R3HDM2	0.0626935	6.66264	0.424393	0.673923	0.931708
Homo Sapiens	CD4+_T_Cells	WHO7	POLR3D	0.131165	3.71655	0.424391	0.673925	0.931708
Homo Sapiens	CD4+_T_Cells	WHO7	OSBPL8	-0.0561735	7.64834	-0.424368	0.673942	0.931708
Homo Sapiens	CD4+_T_Cells	WHO7	SMAP1	0.0819293	6.24242	0.424185	0.674074	0.931708
Homo Sapiens	CD4+_T_Cells	WHO7	C7orf49	0.126194	4.46774	0.424089	0.674143	0.931708
Homo Sapiens	CD4+_T_Cells	WHO7	LYAR	0.0891202	5.78067	0.424088	0.674144	0.931708
Homo Sapiens	CD4+_T_Cells	WHO7	RNF11	0.100038	5.32311	0.424082	0.674148	0.931708
Homo Sapiens	CD4+_T_Cells	WHO7	DVL1	-0.13648	3.88936	-0.424017	0.674195	0.931708
Homo Sapiens	CD4+_T_Cells	WHO7	SBDSP1	0.122105	3.89078	0.423995	0.674211	0.931708
Homo Sapiens	CD4+_T_Cells	WHO7	SLFN5	0.0506364	8.28581	0.423924	0.674262	0.931708
Homo Sapiens	CD4+_T_Cells	WHO7	RAB11FIP3	0.109888	4.05869	0.423715	0.674413	0.931708
Homo Sapiens	CD4+_T_Cells	WHO7	NUDT9	0.138712	4.0339	0.423562	0.674524	0.931708
Homo Sapiens	CD4+_T_Cells	WHO7	WDR70	0.10339	4.92492	0.423515	0.674557	0.931708
Homo Sapiens	CD4+_T_Cells	WHO7	KIZ	0.102653	4.86051	0.423057	0.674889	0.931708
Homo Sapiens	CD4+_T_Cells	WHO7	RTF1	0.0707948	6.51316	0.423035	0.674905	0.931708
Homo Sapiens	CD4+_T_Cells	WHO7	POLE4	-0.0769665	5.76087	-0.422895	0.675005	0.931708
Homo Sapiens	CD4+_T_Cells	WHO7	PLK3	-0.126011	4.33594	-0.422869	0.675025	0.931708
Homo Sapiens	CD4+_T_Cells	WHO7	PICALM	0.0673534	6.76716	0.421927	0.675705	0.932473
Homo Sapiens	CD4+_T_Cells	WHO7	MBOAT7	-0.191731	6.08889	-0.425159	0.675919	0.932594
Homo Sapiens	CD4+_T_Cells	WHO7	MAP1LC3B	0.0703165	6.93894	0.4214	0.676087	0.932651
Homo Sapiens	CD4+_T_Cells	WHO7	GRK6	0.0822275	6.6573	0.420822	0.676669	0.933279
Homo Sapiens	CD4+_T_Cells	WHO7	LRRC41	0.129841	4.14195	0.420333	0.676858	0.933367
Homo Sapiens	CD4+_T_Cells	WHO7	RNF149	0.0669733	8.16217	0.419624	0.677487	0.934059
Homo Sapiens	CD4+_T_Cells	WHO7	USO1	-0.0993488	5.018	-0.419224	0.677661	0.934124
Homo Sapiens	CD4+_T_Cells	WHO7	DCAKD	0.100855	4.18655	0.418634	0.678088	0.934539
Homo Sapiens	CD4+_T_Cells	WHO7	MRPL51	-0.0815625	5.72565	-0.41813	0.678452	0.934866
Homo Sapiens	CD4+_T_Cells	WHO7	MTF1	0.101565	4.76738	0.417746	0.67873	0.935075
Homo Sapiens	CD4+_T_Cells	WHO7	TBP	-0.126573	4.23541	-0.417468	0.678932	0.935178
Homo Sapiens	CD4+_T_Cells	WHO7	MED28	-0.086879	5.10229	-0.416972	0.679292	0.935466
Homo Sapiens	CD4+_T_Cells	WHO7	TRIP11	-0.0949813	5.67136	-0.416732	0.679465	0.935466
Homo Sapiens	CD4+_T_Cells	WHO7	AMPD3	0.127572	4.30341	0.416655	0.679521	0.935466
Homo Sapiens	CD4+_T_Cells	WHO7	CTAGE5	0.0874842	5.24021	0.416117	0.679911	0.935562
Homo Sapiens	CD4+_T_Cells	WHO7	TMEM68	0.153536	3.69293	0.416055	0.679956	0.935562
Homo Sapiens	CD4+_T_Cells	WHO7	PSMC4	0.0996354	5.4895	0.41584	0.680184	0.935562
Homo Sapiens	CD4+_T_Cells	WHO7	TRA2B	-0.0544637	7.75862	-0.415627	0.680266	0.935562
Homo Sapiens	CD4+_T_Cells	WHO7	YWHAE	0.0594061	6.72468	0.415524	0.680341	0.935562
Homo Sapiens	CD4+_T_Cells	WHO7	AP001157.1	0.12677	3.98092	0.41551	0.680351	0.935562
Homo Sapiens	CD4+_T_Cells	WHO7	SUMO2	0.0622601	6.63788	0.415123	0.680631	0.935773
Homo Sapiens	CD4+_T_Cells	WHO7	EXOC1	0.102347	4.94327	0.414555	0.681043	0.935924
Homo Sapiens	CD4+_T_Cells	WHO7	ITGB2-AS1	-0.0748156	5.95054	-0.414476	0.6811	0.935924
Homo Sapiens	CD4+_T_Cells	WHO7	FAM96A	-0.112556	5.46645	-0.414594	0.681189	0.935924
Homo Sapiens	CD4+_T_Cells	WHO7	HOOK1	0.139528	3.81018	0.414115	0.681362	0.935924
Homo Sapiens	CD4+_T_Cells	WHO7	HAX1	0.0708516	5.77434	0.413992	0.681452	0.935924
Homo Sapiens	CD4+_T_Cells	WHO7	RBM38	-0.0917845	5.51419	-0.413923	0.681502	0.935924
Homo Sapiens	CD4+_T_Cells	WHO7	TFDP2	-0.09372	5.07623	-0.413665	0.681689	0.936007
Homo Sapiens	CD4+_T_Cells	WHO7	BRWD3	-0.121544	4.30586	-0.413432	0.681858	0.936065
Homo Sapiens	CD4+_T_Cells	WHO7	VCP	-0.0713357	6.28403	-0.412557	0.682493	0.936533
Homo Sapiens	CD4+_T_Cells	WHO7	APP	0.0813396	5.6491	0.41245	0.682571	0.936533
Homo Sapiens	CD4+_T_Cells	WHO7	FBXO34	-0.0965612	5.02759	-0.412372	0.682628	0.936533
Homo Sapiens	CD4+_T_Cells	WHO7	ARID4B	0.0501409	8.19003	0.412263	0.682706	0.936533
Homo Sapiens	CD4+_T_Cells	WHO7	NAA38	0.0849594	5.16165	0.412042	0.682867	0.936549
Homo Sapiens	CD4+_T_Cells	WHO7	RPSA	-0.0721089	9.82137	-0.41339	0.682972	0.936549
Homo Sapiens	CD4+_T_Cells	WHO7	RAD17	0.0998614	4.99603	0.411484	0.683272	0.936725
Homo Sapiens	CD4+_T_Cells	WHO7	ZNF22	0.0962491	5.26785	0.411371	0.683354	0.936725
Homo Sapiens	CD4+_T_Cells	WHO7	XPA	-0.100506	5.25968	-0.410949	0.68366	0.936734
Homo Sapiens	CD4+_T_Cells	WHO7	PDS5A	0.0780704	6.41029	0.410683	0.683854	0.936734
Homo Sapiens	CD4+_T_Cells	WHO7	MTCH2	0.100717	4.95198	0.410445	0.684026	0.936734
Homo Sapiens	CD4+_T_Cells	WHO7	SMCHD1	0.0527314	8.17469	0.41023	0.684183	0.936734
Homo Sapiens	CD4+_T_Cells	WHO7	DDX10	-0.107186	4.66867	-0.410169	0.684227	0.936734
Homo Sapiens	CD4+_T_Cells	WHO7	MRPL14	0.111789	4.31151	0.4101	0.684278	0.936734
Homo Sapiens	CD4+_T_Cells	WHO7	TDRD3	0.124279	4.34998	0.409993	0.684355	0.936734
Homo Sapiens	CD4+_T_Cells	WHO7	FKBP8	-0.172292	6.79012	-0.413405	0.684376	0.936734
Homo Sapiens	CD4+_T_Cells	WHO7	AC016831.1	-0.160223	3.72556	-0.409354	0.68482	0.937168
Homo Sapiens	CD4+_T_Cells	WHO7	MTF2	-0.0757316	5.7148	-0.409118	0.684991	0.937195
Homo Sapiens	CD4+_T_Cells	WHO7	SERPINA1	-0.303212	5.59791	-0.41224	0.685246	0.937195
Homo Sapiens	CD4+_T_Cells	WHO7	GIGYF1	-0.0671404	6.51305	-0.408273	0.685605	0.937195
Homo Sapiens	CD4+_T_Cells	WHO7	NDUFB6	0.0763115	5.60674	0.408153	0.685692	0.937195
Homo Sapiens	CD4+_T_Cells	WHO7	SLC38A1	0.0584593	8.13495	0.408087	0.685741	0.937195
Homo Sapiens	CD4+_T_Cells	WHO7	EXOSC8	-0.0975517	5.12586	-0.407955	0.685837	0.937195
Homo Sapiens	CD4+_T_Cells	WHO7	C11orf58	-0.0711674	7.13241	-0.407864	0.685913	0.937195
Homo Sapiens	CD4+_T_Cells	WHO7	PPIL3	-0.106212	4.83773	-0.407763	0.685976	0.937195
Homo Sapiens	CD4+_T_Cells	WHO7	GOLGA2	-0.102187	4.64087	-0.407756	0.685981	0.937195
Homo Sapiens	CD4+_T_Cells	WHO7	SH3BP5L	-0.11495	4.02517	-0.407118	0.686445	0.937362
Homo Sapiens	CD4+_T_Cells	WHO7	DNAJA3	0.100603	4.0235	0.406624	0.686805	0.937362
Homo Sapiens	CD4+_T_Cells	WHO7	RAB1B	-0.0909785	6.1109	-0.406883	0.686859	0.937362
Homo Sapiens	CD4+_T_Cells	WHO7	SEC13	-0.0842536	5.40455	-0.406544	0.686863	0.937362
Homo Sapiens	CD4+_T_Cells	WHO7	RHNO1	0.109041	4.57903	0.406395	0.686971	0.937362
Homo Sapiens	CD4+_T_Cells	WHO7	SPAG7	-0.0779622	5.30013	-0.405785	0.687415	0.937362
Homo Sapiens	CD4+_T_Cells	WHO7	PRKAR1A	-0.062395	6.62625	-0.405588	0.687558	0.937362
Homo Sapiens	CD4+_T_Cells	WHO7	TUBB	-0.0646413	6.95083	-0.40551	0.687616	0.937362
Homo Sapiens	CD4+_T_Cells	WHO7	ABHD13	0.0912215	4.75343	0.405233	0.687817	0.937362
Homo Sapiens	CD4+_T_Cells	WHO7	SELENOT	0.0837969	5.71793	0.405019	0.687973	0.937362
Homo Sapiens	CD4+_T_Cells	WHO7	RPP30	-0.101317	4.84574	-0.40414	0.688613	0.937362
Homo Sapiens	CD4+_T_Cells	WHO7	COG3	-0.0925787	5.31472	-0.404082	0.688655	0.937362
Homo Sapiens	CD4+_T_Cells	WHO7	COX14	-0.0883999	5.29148	-0.403677	0.688951	0.937362
Homo Sapiens	CD4+_T_Cells	WHO7	PPA1	-0.0629199	7.20079	-0.403659	0.688963	0.937362
Homo Sapiens	CD4+_T_Cells	WHO7	CDK11B	0.150422	5.1617	0.405804	0.68914	0.937362
Homo Sapiens	CD4+_T_Cells	WHO7	IFT57	-0.084735	4.94881	-0.403311	0.689217	0.937362
Homo Sapiens	CD4+_T_Cells	WHO7	RRP1B	0.0726125	5.83975	0.403209	0.689291	0.937362
Homo Sapiens	CD4+_T_Cells	WHO7	KIDINS220	-0.0793022	5.77696	-0.4032	0.689298	0.937362
Homo Sapiens	CD4+_T_Cells	WHO7	TBL1X	-0.0653219	6.51915	-0.403133	0.689347	0.937362
Homo Sapiens	CD4+_T_Cells	WHO7	TNFSF12	-0.0929365	5.82002	-0.403188	0.689426	0.937362
Homo Sapiens	CD4+_T_Cells	WHO7	ZNF398	0.144282	3.70627	0.402997	0.689446	0.937362
Homo Sapiens	CD4+_T_Cells	WHO7	HSP90AB1	-0.060404	9.27444	-0.403107	0.689566	0.937362
Homo Sapiens	CD4+_T_Cells	WHO7	AL669831.3	0.11229	4.06546	0.402826	0.68957	0.937362
Homo Sapiens	CD4+_T_Cells	WHO7	STEAP4	0.253977	4.33514	0.40606	0.689576	0.937362
Homo Sapiens	CD4+_T_Cells	WHO7	AES	-0.122032	9.83501	-0.405854	0.689805	0.937362
Homo Sapiens	CD4+_T_Cells	WHO7	NOTCH2	0.104022	4.54683	0.402435	0.689855	0.937362
Homo Sapiens	CD4+_T_Cells	WHO7	TMSB4X	-0.0363251	12.5375	-0.402407	0.689876	0.937362
Homo Sapiens	CD4+_T_Cells	WHO7	REPIN1	0.0898554	5.38067	0.402338	0.689926	0.937362
Homo Sapiens	CD4+_T_Cells	WHO7	REST	-0.0659568	6.68626	-0.402272	0.689974	0.937362
Homo Sapiens	CD4+_T_Cells	WHO7	NR1H2	-0.112748	4.4148	-0.402025	0.690154	0.937362
Homo Sapiens	CD4+_T_Cells	WHO7	SLC16A3	-0.220134	4.09535	-0.404609	0.690165	0.937362
Homo Sapiens	CD4+_T_Cells	WHO7	JADE2	-0.0665416	6.07952	-0.402008	0.690167	0.937362
Homo Sapiens	CD4+_T_Cells	WHO7	NME3	-0.164955	4.30856	-0.403043	0.690321	0.937399
Homo Sapiens	CD4+_T_Cells	WHO7	RAI1	-0.122552	4.11946	-0.401593	0.690469	0.937428
Homo Sapiens	CD4+_T_Cells	WHO7	CSGALNACT2	-0.0728313	5.85083	-0.401019	0.690888	0.937824
Homo Sapiens	CD4+_T_Cells	WHO7	PIAS1	0.0584334	7.39835	0.400612	0.691185	0.937875
Homo Sapiens	CD4+_T_Cells	WHO7	THAP4	-0.100518	4.61724	-0.400348	0.691377	0.937875
Homo Sapiens	CD4+_T_Cells	WHO7	CAP1	-0.0459916	8.68151	-0.400286	0.691423	0.937875
Homo Sapiens	CD4+_T_Cells	WHO7	GTPBP4	0.0755962	5.41944	0.400033	0.691607	0.937875
Homo Sapiens	CD4+_T_Cells	WHO7	NDUFAB1	-0.0705639	6.29241	-0.399975	0.691649	0.937875
Homo Sapiens	CD4+_T_Cells	WHO7	KBTBD2	0.0788922	5.84802	0.399497	0.691998	0.937875
Homo Sapiens	CD4+_T_Cells	WHO7	SLC50A1	0.0900915	4.83917	0.399106	0.692284	0.937875
Homo Sapiens	CD4+_T_Cells	WHO7	SLC18B1	0.1227	4.11274	0.399042	0.692331	0.937875
Homo Sapiens	CD4+_T_Cells	WHO7	RUNX1	0.0773606	6.59846	0.399015	0.692355	0.937875
Homo Sapiens	CD4+_T_Cells	WHO7	PPP2R1A	0.081748	5.79484	0.398733	0.692556	0.937875
Homo Sapiens	CD4+_T_Cells	WHO7	SLC25A30	0.117071	3.89981	0.398435	0.692774	0.937875
Homo Sapiens	CD4+_T_Cells	WHO7	HCK	-0.277979	5.34634	-0.401774	0.692787	0.937875
Homo Sapiens	CD4+_T_Cells	WHO7	BRD8	-0.0833229	5.12704	-0.397811	0.693229	0.937875
Homo Sapiens	CD4+_T_Cells	WHO7	RRP12	0.13094	3.87425	0.397636	0.693357	0.937875
Homo Sapiens	CD4+_T_Cells	WHO7	SLC39A10	-0.113933	4.8266	-0.397503	0.693454	0.937875
Homo Sapiens	CD4+_T_Cells	WHO7	TMEM161B	0.0970853	4.7209	0.397474	0.693475	0.937875
Homo Sapiens	CD4+_T_Cells	WHO7	CDS2	0.0836915	5.28947	0.397327	0.693583	0.937875
Homo Sapiens	CD4+_T_Cells	WHO7	POLR2A	-0.073511	6.20327	-0.397176	0.693693	0.937875
Homo Sapiens	CD4+_T_Cells	WHO7	MDM4	0.0851025	5.98527	0.397012	0.693817	0.937875
Homo Sapiens	CD4+_T_Cells	WHO7	DDOST	-0.0843932	5.50268	-0.39696	0.693851	0.937875
Homo Sapiens	CD4+_T_Cells	WHO7	DTNB	0.120487	4.41109	0.39694	0.693866	0.937875
Homo Sapiens	CD4+_T_Cells	WHO7	RAB6A	-0.0731301	6.04792	-0.396738	0.694013	0.937875
Homo Sapiens	CD4+_T_Cells	WHO7	RNF6	0.0977909	4.53612	0.396051	0.694515	0.937875
Homo Sapiens	CD4+_T_Cells	WHO7	ATP6V0A2	0.0963496	4.57721	0.396003	0.69455	0.937875
Homo Sapiens	CD4+_T_Cells	WHO7	PTBP2	-0.126128	4.32918	-0.39595	0.694589	0.937875
Homo Sapiens	CD4+_T_Cells	WHO7	TMEM209	-0.108513	4.33848	-0.395927	0.694606	0.937875
Homo Sapiens	CD4+_T_Cells	WHO7	WIPF2	0.0713029	6.22594	0.395794	0.694703	0.937875
Homo Sapiens	CD4+_T_Cells	WHO7	SNX12	-0.0954465	4.72516	-0.395385	0.695002	0.937875
Homo Sapiens	CD4+_T_Cells	WHO7	ABLIM1	0.0502221	7.80865	0.395308	0.695058	0.937875
Homo Sapiens	CD4+_T_Cells	WHO7	LMTK2	0.106696	4.65451	0.395268	0.695087	0.937875
Homo Sapiens	CD4+_T_Cells	WHO7	OCIAD2	0.065549	6.19862	0.395047	0.695249	0.937875
Homo Sapiens	CD4+_T_Cells	WHO7	PUS3	0.151484	4.00128	0.395012	0.695317	0.937875
Homo Sapiens	CD4+_T_Cells	WHO7	C1orf123	-0.0951042	4.68955	-0.394902	0.695355	0.937875
Homo Sapiens	CD4+_T_Cells	WHO7	PKD2	-0.133641	4.10681	-0.394762	0.695457	0.937875
Homo Sapiens	CD4+_T_Cells	WHO7	MCM3	0.100395	5.19541	0.394607	0.695578	0.937875
Homo Sapiens	CD4+_T_Cells	WHO7	POFUT1	-0.190055	3.62017	-0.394754	0.695616	0.937875
Homo Sapiens	CD4+_T_Cells	WHO7	SLC25A36	0.0777817	6.04227	0.39441	0.695715	0.937875
Homo Sapiens	CD4+_T_Cells	WHO7	DIS3L2	0.122189	4.34506	0.394231	0.695846	0.937875
Homo Sapiens	CD4+_T_Cells	WHO7	DLAT	-0.131433	4.24346	-0.394179	0.695884	0.937875
Homo Sapiens	CD4+_T_Cells	WHO7	CXorf65	0.127494	3.96286	0.39401	0.696007	0.937875
Homo Sapiens	CD4+_T_Cells	WHO7	GDF11	-0.138264	4.01502	-0.393231	0.696577	0.938305
Homo Sapiens	CD4+_T_Cells	WHO7	RCHY1	0.107447	4.90032	0.393227	0.69658	0.938305
Homo Sapiens	CD4+_T_Cells	WHO7	TFB1M	0.11262	3.89529	0.392836	0.696866	0.938519
Homo Sapiens	CD4+_T_Cells	WHO7	KIF1B	-0.110815	4.43589	-0.39238	0.6972	0.938571
Homo Sapiens	CD4+_T_Cells	WHO7	ATXN7L1	-0.0823945	5.42855	-0.392141	0.697375	0.938571
Homo Sapiens	CD4+_T_Cells	WHO7	AKT2	-0.0670664	6.2386	-0.39211	0.697398	0.938571
Homo Sapiens	CD4+_T_Cells	WHO7	TTC33	0.112554	4.39318	0.391795	0.697628	0.938571
Homo Sapiens	CD4+_T_Cells	WHO7	HADHA	-0.0620713	7.2069	-0.391612	0.697762	0.938571
Homo Sapiens	CD4+_T_Cells	WHO7	DCTN4	0.110492	4.10626	0.391444	0.697885	0.938571
Homo Sapiens	CD4+_T_Cells	WHO7	GFER	-0.138751	3.75558	-0.391353	0.697951	0.938571
Homo Sapiens	CD4+_T_Cells	WHO7	LTA4H	0.0741467	6.17389	0.391198	0.698065	0.938571
Homo Sapiens	CD4+_T_Cells	WHO7	AFAP1	0.143395	3.65246	0.391086	0.698147	0.938571
Homo Sapiens	CD4+_T_Cells	WHO7	FAM49B	-0.0605813	7.50129	-0.391047	0.698175	0.938571
Homo Sapiens	CD4+_T_Cells	WHO7	TAF13	0.168751	3.66735	0.391019	0.698475	0.938631
Homo Sapiens	CD4+_T_Cells	WHO7	PWP1	0.0709823	5.76176	0.390625	0.698485	0.938631
Homo Sapiens	CD4+_T_Cells	WHO7	UBTF	0.175676	5.91726	0.393428	0.698779	0.938631
Homo Sapiens	CD4+_T_Cells	WHO7	LEO1	0.0878751	5.01858	0.38976	0.699118	0.938631
Homo Sapiens	CD4+_T_Cells	WHO7	FAM111A	-0.0876237	5.37925	-0.389598	0.699237	0.938631
Homo Sapiens	CD4+_T_Cells	WHO7	MRPS10	0.088002	4.71962	0.389584	0.699248	0.938631
Homo Sapiens	CD4+_T_Cells	WHO7	CHCHD1	-0.0830423	4.87519	-0.389561	0.699264	0.938631
Homo Sapiens	CD4+_T_Cells	WHO7	AK9	-0.149281	3.95457	-0.389517	0.699337	0.938631
Homo Sapiens	CD4+_T_Cells	WHO7	UQCRC1	0.102768	4.62394	0.389287	0.699465	0.938631
Homo Sapiens	CD4+_T_Cells	WHO7	CALM3	-0.0809488	7.5208	-0.390277	0.69961	0.938631
Homo Sapiens	CD4+_T_Cells	WHO7	IP6K1	-0.0899438	4.96937	-0.389077	0.699619	0.938631
Homo Sapiens	CD4+_T_Cells	WHO7	ZAP70	0.105533	5.60148	0.389595	0.699927	0.938873
Homo Sapiens	CD4+_T_Cells	WHO7	PDCD6IP	0.0589359	6.18147	0.38811	0.700327	0.939081
Homo Sapiens	CD4+_T_Cells	WHO7	C12orf65	-0.0886008	4.79554	-0.388026	0.70039	0.939081
Homo Sapiens	CD4+_T_Cells	WHO7	STX7	0.116032	4.21456	0.387879	0.700497	0.939081
Homo Sapiens	CD4+_T_Cells	WHO7	WDR44	0.124138	3.99504	0.387752	0.70059	0.939081
Homo Sapiens	CD4+_T_Cells	WHO7	PYGB	0.131611	3.6773	0.387229	0.700974	0.939362
Homo Sapiens	CD4+_T_Cells	WHO7	RPL7L1	0.0755855	5.80313	0.387077	0.701085	0.939362
Homo Sapiens	CD4+_T_Cells	WHO7	EXOSC5	0.132867	3.87859	0.386914	0.701204	0.939362
Homo Sapiens	CD4+_T_Cells	WHO7	GIMAP6	-0.0744629	6.44972	-0.386723	0.701345	0.939362
Homo Sapiens	CD4+_T_Cells	WHO7	CBX1	-0.076735	5.32586	-0.386386	0.701592	0.939362
Homo Sapiens	CD4+_T_Cells	WHO7	PROK2	0.263602	4.99153	0.389518	0.701662	0.939362
Homo Sapiens	CD4+_T_Cells	WHO7	MAPRE1	0.059637	6.24842	0.386151	0.701765	0.939362
Homo Sapiens	CD4+_T_Cells	WHO7	SMARCD1	-0.0718577	5.91364	-0.385911	0.701941	0.939362
Homo Sapiens	CD4+_T_Cells	WHO7	ANKRD12	0.0558928	8.57693	0.385905	0.701945	0.939362
Homo Sapiens	CD4+_T_Cells	WHO7	RNF8	0.100676	4.14761	0.385652	0.702131	0.93944
Homo Sapiens	CD4+_T_Cells	WHO7	TSR2	0.092403	5.59925	0.385256	0.702528	0.93965
Homo Sapiens	CD4+_T_Cells	WHO7	CMTM6	0.0565616	7.50582	0.384898	0.702684	0.93965
Homo Sapiens	CD4+_T_Cells	WHO7	SAMD3	0.0982497	4.86719	0.384721	0.702814	0.93965
Homo Sapiens	CD4+_T_Cells	WHO7	MTR	-0.0856177	5.1832	-0.384695	0.702833	0.93965
Homo Sapiens	CD4+_T_Cells	WHO7	LSM2	-0.0945226	5.09371	-0.38447	0.702998	0.93965
Homo Sapiens	CD4+_T_Cells	WHO7	KRT72	-0.151417	3.77291	-0.384398	0.703051	0.93965
Homo Sapiens	CD4+_T_Cells	WHO7	RNF14	0.0961532	4.27893	0.38361	0.70363	0.940229
Homo Sapiens	CD4+_T_Cells	WHO7	ITGB1	0.0613472	6.87584	0.383291	0.703864	0.940229
Homo Sapiens	CD4+_T_Cells	WHO7	ATF7	-0.101045	4.27527	-0.383205	0.703927	0.940229
Homo Sapiens	CD4+_T_Cells	WHO7	METTL3	0.0801357	5.33133	0.383115	0.703993	0.940229
Homo Sapiens	CD4+_T_Cells	WHO7	PLIN2	0.0745004	5.41557	0.382896	0.704154	0.940273
Homo Sapiens	CD4+_T_Cells	WHO7	NCF2	-0.208724	5.24309	-0.385292	0.704672	0.940684
Homo Sapiens	CD4+_T_Cells	WHO7	INTS4	0.134136	3.78272	0.381996	0.704816	0.940684
Homo Sapiens	CD4+_T_Cells	WHO7	ATE1	0.107554	4.51992	0.381957	0.704844	0.940684
Homo Sapiens	CD4+_T_Cells	WHO7	CD81	0.0654218	6.60523	0.381398	0.705255	0.941063
Homo Sapiens	CD4+_T_Cells	WHO7	TGFBR2	-0.0782255	6.71754	-0.380927	0.705766	0.941483
Homo Sapiens	CD4+_T_Cells	WHO7	SUMO1	0.0627584	6.29674	0.380622	0.705825	0.941483
Homo Sapiens	CD4+_T_Cells	WHO7	FAM13A-AS1	-0.15258	3.89125	-0.379837	0.706468	0.942065
Homo Sapiens	CD4+_T_Cells	WHO7	HDDC3	0.12335	3.93067	0.379682	0.706517	0.942065
Homo Sapiens	CD4+_T_Cells	WHO7	LPAR6	-0.0645089	6.94927	-0.378908	0.707086	0.942529
Homo Sapiens	CD4+_T_Cells	WHO7	IDE	0.11078	4.14343	0.378862	0.70712	0.942529
Homo Sapiens	CD4+_T_Cells	WHO7	ANAPC5	0.0516338	6.77394	0.377982	0.707768	0.942562
Homo Sapiens	CD4+_T_Cells	WHO7	FOXP1	-0.0500788	9.00676	-0.377712	0.707967	0.942562
Homo Sapiens	CD4+_T_Cells	WHO7	STAT6	0.049438	6.98582	0.37761	0.708042	0.942562
Homo Sapiens	CD4+_T_Cells	WHO7	SPAG9	-0.0847594	5.24107	-0.377573	0.708069	0.942562
Homo Sapiens	CD4+_T_Cells	WHO7	AP1B1	0.089702	4.78106	0.377544	0.708091	0.942562
Homo Sapiens	CD4+_T_Cells	WHO7	EID2	-0.0826953	4.81418	-0.377509	0.708116	0.942562
Homo Sapiens	CD4+_T_Cells	WHO7	DGKD	-0.074754	5.46278	-0.377295	0.708274	0.942562
Homo Sapiens	CD4+_T_Cells	WHO7	DIAPH2	0.083562	5.39778	0.377269	0.708293	0.942562
Homo Sapiens	CD4+_T_Cells	WHO7	HECTD3	-0.0949767	4.66938	-0.377267	0.708294	0.942562
Homo Sapiens	CD4+_T_Cells	WHO7	OSTF1	0.0657411	5.90631	0.376894	0.708569	0.942744
Homo Sapiens	CD4+_T_Cells	WHO7	SLC16A10	-0.0966692	4.42597	-0.376735	0.708686	0.942744
Homo Sapiens	CD4+_T_Cells	WHO7	GADD45GIP1	0.120394	3.75716	0.376421	0.708918	0.942882
Homo Sapiens	CD4+_T_Cells	WHO7	BIRC3	0.0548473	7.70253	0.375936	0.709275	0.943157
Homo Sapiens	CD4+_T_Cells	WHO7	RTFDC1	-0.065231	6.1369	-0.375618	0.709509	0.943157
Homo Sapiens	CD4+_T_Cells	WHO7	CD83	0.182126	3.82152	0.376723	0.709533	0.943157
Homo Sapiens	CD4+_T_Cells	WHO7	PTER	-0.0914264	4.93938	-0.375389	0.709678	0.943157
Homo Sapiens	CD4+_T_Cells	WHO7	EHMT2	0.0919385	5.22783	0.37528	0.709763	0.943157
Homo Sapiens	CD4+_T_Cells	WHO7	MTMR6	0.0703761	5.53122	0.374754	0.710146	0.943496
Homo Sapiens	CD4+_T_Cells	WHO7	BRD1	0.0889118	5.37011	0.373941	0.710745	0.944122
Homo Sapiens	CD4+_T_Cells	WHO7	FHOD1	0.118919	4.11551	0.373479	0.711085	0.944382
Homo Sapiens	CD4+_T_Cells	WHO7	UBE2E3	0.118136	3.97506	0.373259	0.711248	0.944382
Homo Sapiens	CD4+_T_Cells	WHO7	THOC5	0.101314	4.3027	0.373155	0.711324	0.944382
Homo Sapiens	CD4+_T_Cells	WHO7	COPB1	0.0632108	5.69086	0.372289	0.711963	0.944815
Homo Sapiens	CD4+_T_Cells	WHO7	CDC27	0.0716887	5.40037	0.372242	0.711998	0.944815
Homo Sapiens	CD4+_T_Cells	WHO7	HACD4	0.111433	5.76968	0.373419	0.712097	0.944815
Homo Sapiens	CD4+_T_Cells	WHO7	FAM60A	0.0979095	5.2889	0.372267	0.712162	0.944815
Homo Sapiens	CD4+_T_Cells	WHO7	MX1	0.139297	6.26721	0.374273	0.71256	0.945173
Homo Sapiens	CD4+_T_Cells	WHO7	ATAD2B	0.114058	4.90034	0.371454	0.712732	0.94523
Homo Sapiens	CD4+_T_Cells	WHO7	E2F3	0.110821	4.56569	0.37054	0.713253	0.945752
Homo Sapiens	CD4+_T_Cells	WHO7	KCNQ1	0.105593	4.45671	0.37024	0.713475	0.945873
Homo Sapiens	CD4+_T_Cells	WHO7	SDF2L1	-0.099853	4.56719	-0.37007	0.713601	0.945873
Homo Sapiens	CD4+_T_Cells	WHO7	KDM4C	0.0812631	5.75493	0.369731	0.713851	0.946035
Homo Sapiens	CD4+_T_Cells	WHO7	AC005154.1	-0.126936	5.08341	-0.369906	0.71445	0.946564
Homo Sapiens	CD4+_T_Cells	WHO7	SMARCC1	-0.0670315	6.5812	-0.36871	0.714605	0.946564
Homo Sapiens	CD4+_T_Cells	WHO7	HIBADH	-0.111128	4.15849	-0.36867	0.714635	0.946564
Homo Sapiens	CD4+_T_Cells	WHO7	MAP4K2	0.0715225	5.96318	0.36841	0.714826	0.946648
Homo Sapiens	CD4+_T_Cells	WHO7	PRPF40A	-0.0554446	7.27011	-0.36799	0.715137	0.946721
Homo Sapiens	CD4+_T_Cells	WHO7	FDFT1	0.0600123	6.42976	0.367947	0.715169	0.946721
Homo Sapiens	CD4+_T_Cells	WHO7	TPMT	0.108491	4.32387	0.367658	0.715382	0.946721
Homo Sapiens	CD4+_T_Cells	WHO7	GPSM3	-0.128976	8.62448	-0.370624	0.71541	0.946721
Homo Sapiens	CD4+_T_Cells	WHO7	UBN2	0.109896	4.2869	0.367468	0.715523	0.946721
Homo Sapiens	CD4+_T_Cells	WHO7	MOB1A	0.0439843	7.22421	0.367153	0.715755	0.94673
Homo Sapiens	CD4+_T_Cells	WHO7	FAM58A	0.109436	4.28485	0.367112	0.715786	0.94673
Homo Sapiens	CD4+_T_Cells	WHO7	ACIN1	-0.0553968	6.78886	-0.366834	0.715991	0.946832
Homo Sapiens	CD4+_T_Cells	WHO7	ZNF75D	-0.109324	4.28709	-0.366582	0.716178	0.946909
Homo Sapiens	CD4+_T_Cells	WHO7	PIK3C2A	0.110209	4.4806	0.366119	0.71652	0.947192
Homo Sapiens	CD4+_T_Cells	WHO7	METTL15	0.219824	3.6245	0.366797	0.717396	0.948017
Homo Sapiens	CD4+_T_Cells	WHO7	SMIM20	-0.0931261	4.65928	-0.364747	0.717535	0.948017
Homo Sapiens	CD4+_T_Cells	WHO7	VDAC3	-0.0688777	6.27812	-0.364684	0.717581	0.948017
Homo Sapiens	CD4+_T_Cells	WHO7	OSBPL9	0.0768973	5.49012	0.36458	0.717658	0.948017
Homo Sapiens	CD4+_T_Cells	WHO7	RIC8A	-0.0696067	5.38366	-0.364002	0.718086	0.948209
Homo Sapiens	CD4+_T_Cells	WHO7	ZNF609	0.0539563	6.35388	0.363866	0.718187	0.948209
Homo Sapiens	CD4+_T_Cells	WHO7	HUS1	0.076009	5.13849	0.363804	0.718233	0.948209
Homo Sapiens	CD4+_T_Cells	WHO7	AKAP7	-0.103534	4.27945	-0.363642	0.718352	0.948209
Homo Sapiens	CD4+_T_Cells	WHO7	CCDC57	-0.0966484	4.9664	-0.3635	0.718485	0.948209
Homo Sapiens	CD4+_T_Cells	WHO7	ATG3	-0.0737276	5.44001	-0.363343	0.718573	0.948209
Homo Sapiens	CD4+_T_Cells	WHO7	PEX19	0.0745129	5.26905	0.362882	0.718915	0.948489
Homo Sapiens	CD4+_T_Cells	WHO7	MAN1C1	-0.078811	5.35897	-0.362175	0.719439	0.948887
Homo Sapiens	CD4+_T_Cells	WHO7	TRAP1	0.107543	4.31239	0.362128	0.719473	0.948887
Homo Sapiens	CD4+_T_Cells	WHO7	WDR13	0.100465	4.23402	0.361751	0.719752	0.948934
Homo Sapiens	CD4+_T_Cells	WHO7	PAXBP1	0.0686345	5.68465	0.361709	0.719783	0.948934
Homo Sapiens	CD4+_T_Cells	WHO7	SPTLC2	-0.0762155	5.52785	-0.361559	0.719894	0.948934
Homo Sapiens	CD4+_T_Cells	WHO7	GMDS	0.100025	4.52046	0.361013	0.720299	0.949113
Homo Sapiens	CD4+_T_Cells	WHO7	NUP133	-0.0951141	4.49206	-0.360743	0.720499	0.949113
Homo Sapiens	CD4+_T_Cells	WHO7	HEXB	0.0737884	4.89147	0.360638	0.720577	0.949113
Homo Sapiens	CD4+_T_Cells	WHO7	RBM15	0.122934	3.99884	0.36053	0.720657	0.949113
Homo Sapiens	CD4+_T_Cells	WHO7	VPS52	-0.093433	4.62935	-0.36039	0.720761	0.949113
Homo Sapiens	CD4+_T_Cells	WHO7	ZBTB1	0.0649978	6.03682	0.360314	0.720816	0.949113
Homo Sapiens	CD4+_T_Cells	WHO7	CLK3	-0.0869755	4.94509	-0.359983	0.721062	0.949113
Homo Sapiens	CD4+_T_Cells	WHO7	PSMD5-AS1	0.0779281	5.50079	0.359891	0.72113	0.949113
Homo Sapiens	CD4+_T_Cells	WHO7	UPF2	0.0647538	6.06536	0.359815	0.721187	0.949113
Homo Sapiens	CD4+_T_Cells	WHO7	FKBP15	0.0890388	4.67407	0.359059	0.721747	0.94931
Homo Sapiens	CD4+_T_Cells	WHO7	TMEM41B	0.107209	4.16793	0.358593	0.722093	0.94931
Homo Sapiens	CD4+_T_Cells	WHO7	NCOR2	0.0747665	5.74642	0.358543	0.72213	0.94931
Homo Sapiens	CD4+_T_Cells	WHO7	JOSD1	-0.0758218	4.81958	-0.358368	0.722259	0.94931
Homo Sapiens	CD4+_T_Cells	WHO7	GMCL1	-0.0854143	5.12601	-0.358157	0.722416	0.94931
Homo Sapiens	CD4+_T_Cells	WHO7	ABR	-0.109652	4.28154	-0.357979	0.722548	0.94931
Homo Sapiens	CD4+_T_Cells	WHO7	ROCK2	0.074464	5.54733	0.357867	0.722631	0.94931
Homo Sapiens	CD4+_T_Cells	WHO7	USP24	0.0795543	5.48362	0.357687	0.722764	0.94931
Homo Sapiens	CD4+_T_Cells	WHO7	ZNF330	-0.0929326	4.81482	-0.357682	0.722768	0.94931
Homo Sapiens	CD4+_T_Cells	WHO7	SEC24B	-0.096061	4.90732	-0.357643	0.722797	0.94931
Homo Sapiens	CD4+_T_Cells	WHO7	ARSA	-0.136069	3.6662	-0.35765	0.722854	0.94931
Homo Sapiens	CD4+_T_Cells	WHO7	TINF2	-0.0618808	6.01804	-0.357438	0.722949	0.94931
Homo Sapiens	CD4+_T_Cells	WHO7	CUTC	-0.0784699	5.19116	-0.357359	0.723008	0.94931
Homo Sapiens	CD4+_T_Cells	WHO7	PDHA1	-0.0763312	5.26646	-0.356897	0.72335	0.949498
Homo Sapiens	CD4+_T_Cells	WHO7	TMX3	0.0874955	5.50549	0.356828	0.723408	0.949498
Homo Sapiens	CD4+_T_Cells	WHO7	EIF4G3	0.0588136	5.74628	0.356313	0.723784	0.949822
Homo Sapiens	CD4+_T_Cells	WHO7	MSRB1	0.282012	4.53369	0.358851	0.724064	0.95002
Homo Sapiens	CD4+_T_Cells	WHO7	COPS6	-0.0565836	6.16014	-0.355691	0.724245	0.950089
Homo Sapiens	CD4+_T_Cells	WHO7	HIST1H4C	0.114637	5.65193	0.356637	0.724915	0.950564
Homo Sapiens	CD4+_T_Cells	WHO7	PLAG1	0.106234	3.809	0.354748	0.724946	0.950564
Homo Sapiens	CD4+_T_Cells	WHO7	FASTKD5	-0.14892	4.09997	-0.354727	0.725107	0.950564
Homo Sapiens	CD4+_T_Cells	WHO7	IGSF6	-0.306665	4.55555	-0.357204	0.725274	0.950564
Homo Sapiens	CD4+_T_Cells	WHO7	PPHLN1	-0.0594971	7.12844	-0.354184	0.725365	0.950564
Homo Sapiens	CD4+_T_Cells	WHO7	CHD3	-0.0551865	7.07825	-0.354067	0.725451	0.950564
Homo Sapiens	CD4+_T_Cells	WHO7	C1orf27	0.0947165	4.43886	0.35399	0.725508	0.950564
Homo Sapiens	CD4+_T_Cells	WHO7	ALMS1	0.108042	4.22044	0.353678	0.72574	0.950699
Homo Sapiens	CD4+_T_Cells	WHO7	ANKRD13C	0.0879201	4.74203	0.35295	0.726281	0.951046
Homo Sapiens	CD4+_T_Cells	WHO7	ZC3H15	-0.0467002	7.08794	-0.352934	0.726293	0.951046
Homo Sapiens	CD4+_T_Cells	WHO7	PARP10	0.0929323	5.14461	0.352883	0.726391	0.951046
Homo Sapiens	CD4+_T_Cells	WHO7	SENP6	0.0510695	6.64167	0.351748	0.727174	0.951552
Homo Sapiens	CD4+_T_Cells	WHO7	DDX41	-0.0908605	4.43713	-0.351624	0.727266	0.951552
Homo Sapiens	CD4+_T_Cells	WHO7	LMBR1L	0.089445	4.2873	0.351514	0.727348	0.951552
Homo Sapiens	CD4+_T_Cells	WHO7	HMCES	-0.0670588	5.44118	-0.351257	0.727539	0.951552
Homo Sapiens	CD4+_T_Cells	WHO7	PPIH	0.0726509	4.98664	0.351052	0.727691	0.951552
Homo Sapiens	CD4+_T_Cells	WHO7	EFCAB14	-0.0467905	7.00736	-0.350837	0.727852	0.951552
Homo Sapiens	CD4+_T_Cells	WHO7	SERPINB6	-0.0965266	4.75433	-0.350829	0.727858	0.951552
Homo Sapiens	CD4+_T_Cells	WHO7	RNF113A	-0.0876626	5.20453	-0.350585	0.728041	0.951552
Homo Sapiens	CD4+_T_Cells	WHO7	SMIM7	-0.0895945	4.67732	-0.350438	0.728148	0.951552
Homo Sapiens	CD4+_T_Cells	WHO7	LINC01578	-0.0530948	7.0775	-0.350434	0.728151	0.951552
Homo Sapiens	CD4+_T_Cells	WHO7	MBOAT2	-0.173303	3.43199	-0.35056	0.728277	0.951552
Homo Sapiens	CD4+_T_Cells	WHO7	PRNP	-0.0725567	5.31688	-0.350169	0.728348	0.951552
Homo Sapiens	CD4+_T_Cells	WHO7	RAB35	-0.0798086	5.34695	-0.350028	0.728453	0.951552
Homo Sapiens	CD4+_T_Cells	WHO7	PEX11B	-0.0888558	5.1382	-0.3497	0.728697	0.951589
Homo Sapiens	CD4+_T_Cells	WHO7	SRA1	0.0836538	4.6058	0.349643	0.728739	0.951589
Homo Sapiens	CD4+_T_Cells	WHO7	SUCLG2	0.0610053	6.56095	0.34927	0.729017	0.951783
Homo Sapiens	CD4+_T_Cells	WHO7	KDELR1	-0.0843945	6.14522	-0.349504	0.729341	0.952037
Homo Sapiens	CD4+_T_Cells	WHO7	MYSM1	0.0770147	5.15088	0.348634	0.72949	0.952064
Homo Sapiens	CD4+_T_Cells	WHO7	STK16	0.0917073	4.5336	0.347892	0.730042	0.952336
Homo Sapiens	CD4+_T_Cells	WHO7	SPOP	-0.0656736	5.73924	-0.347847	0.730076	0.952336
Homo Sapiens	CD4+_T_Cells	WHO7	MYBL1	-0.104169	4.66807	-0.347835	0.730085	0.952336
Homo Sapiens	CD4+_T_Cells	WHO7	ARHGEF1	0.0529647	8.09861	0.347531	0.730315	0.952467
Homo Sapiens	CD4+_T_Cells	WHO7	MCU	-0.110948	4.31423	-0.346896	0.730784	0.952873
Homo Sapiens	CD4+_T_Cells	WHO7	OARD1	-0.0780884	5.69489	-0.346761	0.730885	0.952873
Homo Sapiens	CD4+_T_Cells	WHO7	NDRG3	0.0750419	5.02282	0.346257	0.73126	0.953055
Homo Sapiens	CD4+_T_Cells	WHO7	BPNT1	-0.109631	4.17671	-0.346064	0.731404	0.953055
Homo Sapiens	CD4+_T_Cells	WHO7	RHOG	0.067998	7.51898	0.346825	0.731411	0.953055
Homo Sapiens	CD4+_T_Cells	WHO7	HDHD3	-0.0985134	3.91648	-0.345862	0.731554	0.953073
Homo Sapiens	CD4+_T_Cells	WHO7	DLST	0.0728468	5.49131	0.345515	0.731812	0.953136
Homo Sapiens	CD4+_T_Cells	WHO7	HAUS2	0.1063	4.03628	0.345451	0.731861	0.953136
Homo Sapiens	CD4+_T_Cells	WHO7	SLC37A3	-0.114021	4.43541	-0.344704	0.732421	0.953643
Homo Sapiens	CD4+_T_Cells	WHO7	RAB18	0.0716815	5.74839	0.344581	0.732508	0.953643
Homo Sapiens	CD4+_T_Cells	WHO7	DBT	-0.114392	3.95675	-0.344057	0.732899	0.953911
Homo Sapiens	CD4+_T_Cells	WHO7	AGO1	0.0832102	4.74605	0.343642	0.733209	0.953911
Homo Sapiens	CD4+_T_Cells	WHO7	AC135050.6	0.101022	4.73496	0.343644	0.733243	0.953911
Homo Sapiens	CD4+_T_Cells	WHO7	LCP2	0.0474923	7.6522	0.34358	0.733255	0.953911
Homo Sapiens	CD4+_T_Cells	WHO7	KIAA0930	0.102089	4.1067	0.343439	0.73336	0.953911
Homo Sapiens	CD4+_T_Cells	WHO7	ZBTB37	0.104795	3.94597	0.343119	0.733599	0.954053
Homo Sapiens	CD4+_T_Cells	WHO7	CSTF3	0.0965682	4.48197	0.3419	0.734508	0.954124
Homo Sapiens	CD4+_T_Cells	WHO7	AIF1	0.0959635	5.79297	0.342454	0.734823	0.954124
Homo Sapiens	CD4+_T_Cells	WHO7	TRIM28	-0.0948976	6.63387	-0.342984	0.735009	0.954124
Homo Sapiens	CD4+_T_Cells	WHO7	TTC39C	-0.0544617	7.13198	-0.341221	0.735014	0.954124
Homo Sapiens	CD4+_T_Cells	WHO7	EEA1	0.0857487	5.30327	0.341085	0.735162	0.954124
Homo Sapiens	CD4+_T_Cells	WHO7	APBA3	0.0834496	4.50374	0.340887	0.735263	0.954124
Homo Sapiens	CD4+_T_Cells	WHO7	LAPTM4A	-0.0609558	5.87343	-0.340704	0.7354	0.954124
Homo Sapiens	CD4+_T_Cells	WHO7	STRAP	-0.0707134	5.71415	-0.340629	0.735455	0.954124
Homo Sapiens	CD4+_T_Cells	WHO7	DRAM2	0.0815218	5.00314	0.340219	0.735761	0.954124
Homo Sapiens	CD4+_T_Cells	WHO7	TIMM17A	0.0805755	4.50703	0.340127	0.735831	0.954124
Homo Sapiens	CD4+_T_Cells	WHO7	TERF2	-0.0743458	5.40148	-0.340067	0.735875	0.954124
Homo Sapiens	CD4+_T_Cells	WHO7	UTP6	-0.0812527	4.81714	-0.339963	0.735953	0.954124
Homo Sapiens	CD4+_T_Cells	WHO7	EIF3M	-0.0620867	6.62573	-0.339866	0.736025	0.954124
Homo Sapiens	CD4+_T_Cells	WHO7	P2RX4	0.100343	4.14873	0.339505	0.736295	0.954124
Homo Sapiens	CD4+_T_Cells	WHO7	SLC25A37	0.15783	7.53155	0.342222	0.73632	0.954124
Homo Sapiens	CD4+_T_Cells	WHO7	STX8	-0.0724042	5.36438	-0.339451	0.736335	0.954124
Homo Sapiens	CD4+_T_Cells	WHO7	ENOPH1	0.0844741	4.93588	0.339331	0.736425	0.954124
Homo Sapiens	CD4+_T_Cells	WHO7	CCDC59	-0.0469481	6.80319	-0.339216	0.73651	0.954124
Homo Sapiens	CD4+_T_Cells	WHO7	RPS6KA1	0.0692013	5.68024	0.3392	0.736523	0.954124
Homo Sapiens	CD4+_T_Cells	WHO7	ASPH	-0.123569	4.33525	-0.339337	0.736546	0.954124
Homo Sapiens	CD4+_T_Cells	WHO7	TANGO6	0.0958861	3.89213	0.338842	0.736789	0.954124
Homo Sapiens	CD4+_T_Cells	WHO7	HIPK3	-0.0564208	6.23939	-0.338526	0.737026	0.954124
Homo Sapiens	CD4+_T_Cells	WHO7	FAM228B	0.0797177	4.61319	0.338451	0.737082	0.954124
Homo Sapiens	CD4+_T_Cells	WHO7	ITGAL	0.0540046	7.23659	0.338427	0.7371	0.954124
Homo Sapiens	CD4+_T_Cells	WHO7	DNAJB12	0.0872131	4.44269	0.338271	0.737216	0.954124
Homo Sapiens	CD4+_T_Cells	WHO7	SEC31A	-0.0539326	6.80205	-0.338087	0.737354	0.954124
Homo Sapiens	CD4+_T_Cells	WHO7	NSMCE3	-0.0596884	5.75996	-0.338059	0.737375	0.954124
Homo Sapiens	CD4+_T_Cells	WHO7	HLA-B	-0.0567026	12.2135	-0.339816	0.73746	0.954124
Homo Sapiens	CD4+_T_Cells	WHO7	MBIP	-0.0886967	4.2619	-0.337787	0.737578	0.954124
Homo Sapiens	CD4+_T_Cells	WHO7	CAND1	0.0715444	5.33835	0.337762	0.737596	0.954124
Homo Sapiens	CD4+_T_Cells	WHO7	SLC30A7	-0.0700549	5.19328	-0.337632	0.737693	0.954124
Homo Sapiens	CD4+_T_Cells	WHO7	ADRM1	-0.103557	5.09224	-0.337925	0.737954	0.954124
Homo Sapiens	CD4+_T_Cells	WHO7	KRBOX4	-0.0985421	4.51544	-0.336997	0.738168	0.954124
Homo Sapiens	CD4+_T_Cells	WHO7	TCTA	-0.0839644	4.72347	-0.336883	0.738254	0.954124
Homo Sapiens	CD4+_T_Cells	WHO7	GSTM3	-0.17571	3.43961	-0.33747	0.738301	0.954124
Homo Sapiens	CD4+_T_Cells	WHO7	ALG13	0.0690195	5.13393	0.33668	0.738405	0.954124
Homo Sapiens	CD4+_T_Cells	WHO7	PSD4	0.0741519	5.75071	0.336687	0.738435	0.954124
Homo Sapiens	CD4+_T_Cells	WHO7	TMEM129	0.119983	3.78284	0.336457	0.738571	0.954133
Homo Sapiens	CD4+_T_Cells	WHO7	RBM42	0.0842389	4.64654	0.335869	0.739011	0.954393
Homo Sapiens	CD4+_T_Cells	WHO7	ALPL	0.31497	4.1019	0.338561	0.739031	0.954393
Homo Sapiens	CD4+_T_Cells	WHO7	FUNDC2	0.0542764	6.0703	0.335422	0.739345	0.954632
Homo Sapiens	CD4+_T_Cells	WHO7	SPN	0.0434852	7.14806	0.335007	0.739655	0.95481
Homo Sapiens	CD4+_T_Cells	WHO7	LAMP2	-0.0648974	5.88501	-0.334733	0.739861	0.95481
Homo Sapiens	CD4+_T_Cells	WHO7	DUSP12	0.0878784	4.20499	0.334718	0.739871	0.95481
Homo Sapiens	CD4+_T_Cells	WHO7	PHF14	-0.0801015	5.64302	-0.333742	0.740646	0.955643
Homo Sapiens	CD4+_T_Cells	WHO7	CHMP2B	0.0556305	5.8136	0.3333	0.740932	0.955657
Homo Sapiens	CD4+_T_Cells	WHO7	EPB41	-0.0397644	7.56369	-0.333223	0.74099	0.955657
Homo Sapiens	CD4+_T_Cells	WHO7	BTN3A1	-0.0506454	6.921	-0.333149	0.741045	0.955657
Homo Sapiens	CD4+_T_Cells	WHO7	BFAR	-0.0708189	5.34751	-0.332746	0.741347	0.955826
Homo Sapiens	CD4+_T_Cells	WHO7	USP7	0.048186	7.36259	0.332486	0.741542	0.955826
Homo Sapiens	CD4+_T_Cells	WHO7	RPP25L	-0.115074	3.97714	-0.332302	0.741679	0.955826
Homo Sapiens	CD4+_T_Cells	WHO7	RAB30-AS1	-0.0882304	4.39381	-0.332282	0.741694	0.955826
Homo Sapiens	CD4+_T_Cells	WHO7	ENSA	-0.0519021	7.19206	-0.332042	0.741874	0.955891
Homo Sapiens	CD4+_T_Cells	WHO7	GLS	-0.0559215	6.42853	-0.331717	0.742117	0.956037
Homo Sapiens	CD4+_T_Cells	WHO7	PPP1R12B	0.105914	4.31435	0.331281	0.742443	0.956077
Homo Sapiens	CD4+_T_Cells	WHO7	TTC1	-0.0594291	6.46856	-0.331186	0.742515	0.956077
Homo Sapiens	CD4+_T_Cells	WHO7	ATF1	-0.0694799	5.54088	-0.331157	0.742536	0.956077
Homo Sapiens	CD4+_T_Cells	WHO7	AUP1	-0.0793931	5.43445	-0.330766	0.742851	0.956211
Homo Sapiens	CD4+_T_Cells	WHO7	AMD1	-0.0537805	5.91393	-0.33026	0.743208	0.956211
Homo Sapiens	CD4+_T_Cells	WHO7	EIF3G	-0.105568	7.29351	-0.332469	0.743389	0.956211
Homo Sapiens	CD4+_T_Cells	WHO7	FAM219B	-0.0790299	4.73361	-0.329809	0.743546	0.956211
Homo Sapiens	CD4+_T_Cells	WHO7	PGRMC2	0.073116	5.37637	0.329543	0.743745	0.956211
Homo Sapiens	CD4+_T_Cells	WHO7	NOC3L	-0.0870398	4.23125	-0.329495	0.743781	0.956211
Homo Sapiens	CD4+_T_Cells	WHO7	FLYWCH2	0.104514	3.79964	0.329226	0.743983	0.956211
Homo Sapiens	CD4+_T_Cells	WHO7	CD8A	-0.103444	5.22637	-0.329875	0.74406	0.956211
Homo Sapiens	CD4+_T_Cells	WHO7	SYNCRIP	0.0402047	7.34879	0.329097	0.744079	0.956211
Homo Sapiens	CD4+_T_Cells	WHO7	PHPT1	-0.135954	4.33523	-0.330261	0.744092	0.956211
Homo Sapiens	CD4+_T_Cells	WHO7	PMPCB	0.0596788	5.70067	0.329075	0.744096	0.956211
Homo Sapiens	CD4+_T_Cells	WHO7	ISCA1	0.0793779	4.73775	0.328922	0.74421	0.956211
Homo Sapiens	CD4+_T_Cells	WHO7	MEX3C	0.0770231	5.11561	0.32877	0.744324	0.956211
Homo Sapiens	CD4+_T_Cells	WHO7	RIPK2	-0.101416	4.38292	-0.328212	0.744742	0.956455
Homo Sapiens	CD4+_T_Cells	WHO7	PIAS3	-0.102294	4.0726	-0.328171	0.744773	0.956455
Homo Sapiens	CD4+_T_Cells	WHO7	FBXL16	0.078172	5.47524	0.327837	0.745023	0.95661
Homo Sapiens	CD4+_T_Cells	WHO7	ICK	-0.105886	4.3504	-0.327548	0.74524	0.956722
Homo Sapiens	CD4+_T_Cells	WHO7	NGDN	0.0787093	4.9064	0.327265	0.745452	0.956828
Homo Sapiens	CD4+_T_Cells	WHO7	ZMIZ1	-0.103724	4.48311	-0.326938	0.745697	0.956835
Homo Sapiens	CD4+_T_Cells	WHO7	GPD2	0.12059	3.72084	0.326859	0.745756	0.956835
Homo Sapiens	CD4+_T_Cells	WHO7	MXD1	-0.0910568	6.20858	-0.327764	0.746005	0.956835
Homo Sapiens	CD4+_T_Cells	WHO7	PTBP3	0.0475311	7.56214	0.326466	0.746051	0.956835
Homo Sapiens	CD4+_T_Cells	WHO7	LARP4	0.0866324	4.18311	0.326394	0.746105	0.956835
Homo Sapiens	CD4+_T_Cells	WHO7	FOS	-0.161262	8.0507	-0.328629	0.746395	0.956943
Homo Sapiens	CD4+_T_Cells	WHO7	TERF1	0.0718693	4.86084	0.325854	0.74651	0.956943
Homo Sapiens	CD4+_T_Cells	WHO7	PITPNB	-0.0633132	6.12387	-0.325762	0.746579	0.956943
Homo Sapiens	CD4+_T_Cells	WHO7	MALSU1	0.071143	5.11033	0.325377	0.746868	0.957147
Homo Sapiens	CD4+_T_Cells	WHO7	ZC3H8	0.0661907	4.97692	0.3249	0.747226	0.957285
Homo Sapiens	CD4+_T_Cells	WHO7	KDELR2	-0.0716872	5.06938	-0.324651	0.747413	0.957285
Homo Sapiens	CD4+_T_Cells	WHO7	CTDSP2	-0.0479913	7.4374	-0.32454	0.747496	0.957285
Homo Sapiens	CD4+_T_Cells	WHO7	MLLT1	0.069869	5.26407	0.324088	0.747835	0.957285
Homo Sapiens	CD4+_T_Cells	WHO7	P4HB	-0.0528617	6.30225	-0.324028	0.74788	0.957285
Homo Sapiens	CD4+_T_Cells	WHO7	FAM222B	-0.0730155	4.90446	-0.323395	0.748355	0.957285
Homo Sapiens	CD4+_T_Cells	WHO7	TRG-AS1	-0.0564315	5.74341	-0.323389	0.74836	0.957285
Homo Sapiens	CD4+_T_Cells	WHO7	OSGIN2	-0.113592	3.99514	-0.32336	0.748381	0.957285
Homo Sapiens	CD4+_T_Cells	WHO7	ARHGAP5	-0.0545068	6.12677	-0.323117	0.748564	0.957285
Homo Sapiens	CD4+_T_Cells	WHO7	SRPK1	0.0672801	5.29033	0.323089	0.748585	0.957285
Homo Sapiens	CD4+_T_Cells	WHO7	GALM	0.0761264	5.11519	0.32304	0.748622	0.957285
Homo Sapiens	CD4+_T_Cells	WHO7	YBEY	0.102087	4.35791	0.323127	0.748683	0.957285
Homo Sapiens	CD4+_T_Cells	WHO7	C11orf57	0.0640308	5.15735	0.322911	0.748718	0.957285
Homo Sapiens	CD4+_T_Cells	WHO7	EXOC5	-0.0669603	5.36223	-0.322815	0.748791	0.957285
Homo Sapiens	CD4+_T_Cells	WHO7	NUCB2	0.0503309	6.80351	0.322177	0.749269	0.957731
Homo Sapiens	CD4+_T_Cells	WHO7	NDUFAF3	0.0773137	5.08297	0.321099	0.75008	0.958486
Homo Sapiens	CD4+_T_Cells	WHO7	ZBTB2	0.0877095	4.58319	0.320913	0.750219	0.958486
Homo Sapiens	CD4+_T_Cells	WHO7	OSBPL2	-0.0747451	4.62062	-0.320873	0.750249	0.958486
Homo Sapiens	CD4+_T_Cells	WHO7	WBP11	0.0525292	6.6275	0.320196	0.750758	0.95897
Homo Sapiens	CD4+_T_Cells	WHO7	SERBP1	0.0395579	7.87265	0.319199	0.751507	0.959326
Homo Sapiens	CD4+_T_Cells	WHO7	PYURF	-0.0502664	6.95683	-0.318967	0.751682	0.959326
Homo Sapiens	CD4+_T_Cells	WHO7	AGO2	0.062317	5.90767	0.318961	0.751686	0.959326
Homo Sapiens	CD4+_T_Cells	WHO7	ELMOD3	0.119239	4.14715	0.318912	0.75181	0.959326
Homo Sapiens	CD4+_T_Cells	WHO7	KIAA0907	0.110177	4.95183	0.319543	0.751889	0.959326
Homo Sapiens	CD4+_T_Cells	WHO7	MAK16	-0.103489	4.01088	-0.318531	0.75201	0.959326
Homo Sapiens	CD4+_T_Cells	WHO7	CCDC130	-0.060689	5.18923	-0.318417	0.752095	0.959326
Homo Sapiens	CD4+_T_Cells	WHO7	HTRA2	-0.107374	3.90086	-0.318411	0.7521	0.959326
Homo Sapiens	CD4+_T_Cells	WHO7	RABL2B	-0.0865646	4.28262	-0.318269	0.752206	0.959326
Homo Sapiens	CD4+_T_Cells	WHO7	C1orf43	0.0497928	6.38475	0.317867	0.752509	0.959436
Homo Sapiens	CD4+_T_Cells	WHO7	UQCRQ	-0.0459323	6.92651	-0.317769	0.752583	0.959436
Homo Sapiens	CD4+_T_Cells	WHO7	RSL1D1	-0.0546796	7.76959	-0.317851	0.752683	0.959436
Homo Sapiens	CD4+_T_Cells	WHO7	FH	-0.0951555	4.14229	-0.316936	0.753209	0.959942
Homo Sapiens	CD4+_T_Cells	WHO7	FOCAD	0.106682	3.96187	0.316728	0.753365	0.959975
Homo Sapiens	CD4+_T_Cells	WHO7	RANBP3	0.111966	4.12114	0.316622	0.753531	0.960018
Homo Sapiens	CD4+_T_Cells	WHO7	CA5B	-0.0597447	5.91903	-0.316139	0.753808	0.960018
Homo Sapiens	CD4+_T_Cells	WHO7	BIN1	0.0681682	6.82182	0.316788	0.753841	0.960018
Homo Sapiens	CD4+_T_Cells	WHO7	BACH1	0.0643938	5.54769	0.315963	0.753941	0.960018
Homo Sapiens	CD4+_T_Cells	WHO7	TROVE2	-0.0504641	6.33893	-0.31582	0.754049	0.960018
Homo Sapiens	CD4+_T_Cells	WHO7	SLC30A5	-0.114392	4.23895	-0.315652	0.754181	0.96002
Homo Sapiens	CD4+_T_Cells	WHO7	FAM160B2	-0.103933	4.12298	-0.315321	0.754424	0.960147
Homo Sapiens	CD4+_T_Cells	WHO7	PPWD1	-0.0683034	5.795	-0.314879	0.754757	0.960147
Homo Sapiens	CD4+_T_Cells	WHO7	LYPLA1	-0.0705311	5.26739	-0.314866	0.754767	0.960147
Homo Sapiens	CD4+_T_Cells	WHO7	DDX3X	-0.0427763	7.74855	-0.314821	0.7548	0.960147
Homo Sapiens	CD4+_T_Cells	WHO7	GIPC1	0.083805	4.65933	0.314422	0.755101	0.960149
Homo Sapiens	CD4+_T_Cells	WHO7	NOL4L	-0.0664236	5.62382	-0.314241	0.755237	0.960149
Homo Sapiens	CD4+_T_Cells	WHO7	TCOF1	0.0668496	5.49357	0.314216	0.755256	0.960149
Homo Sapiens	CD4+_T_Cells	WHO7	PTK2B	-0.0467538	7.03941	-0.314128	0.755322	0.960149
Homo Sapiens	CD4+_T_Cells	WHO7	MLKL	-0.0802343	5.05084	-0.313578	0.755737	0.96051
Homo Sapiens	CD4+_T_Cells	WHO7	ZNF814	-0.123343	3.86705	-0.313202	0.75602	0.960597
Homo Sapiens	CD4+_T_Cells	WHO7	PUS7L	-0.0647296	5.31669	-0.313075	0.756115	0.960597
Homo Sapiens	CD4+_T_Cells	WHO7	MRPS26	0.0962088	4.22838	0.312776	0.756341	0.960597
Homo Sapiens	CD4+_T_Cells	WHO7	SCYL1	-0.0909114	4.11158	-0.312717	0.756385	0.960597
Homo Sapiens	CD4+_T_Cells	WHO7	MARK4	0.0834571	4.09542	0.312623	0.756456	0.960597
Homo Sapiens	CD4+_T_Cells	WHO7	ATRX	0.038045	7.85659	0.31231	0.756692	0.960732
Homo Sapiens	CD4+_T_Cells	WHO7	MRPL16	-0.0662601	5.11499	-0.311738	0.757122	0.961113
Homo Sapiens	CD4+_T_Cells	WHO7	MCMBP	-0.0672412	5.1635	-0.311115	0.757592	0.961167
Homo Sapiens	CD4+_T_Cells	WHO7	HMGB2	-0.0507581	7.87499	-0.311075	0.75766	0.961167
Homo Sapiens	CD4+_T_Cells	WHO7	ZBTB11	-0.0704485	4.99702	-0.31088	0.757769	0.961167
Homo Sapiens	CD4+_T_Cells	WHO7	GOLGA8B	0.0599814	6.28627	0.310862	0.757783	0.961167
Homo Sapiens	CD4+_T_Cells	WHO7	YDJC	0.0788454	5.17641	0.310393	0.758156	0.961167
Homo Sapiens	CD4+_T_Cells	WHO7	ZDHHC18	-0.128155	5.11896	-0.312097	0.758228	0.961167
Homo Sapiens	CD4+_T_Cells	WHO7	DCAF11	0.0628005	5.39035	0.309576	0.758753	0.961167
Homo Sapiens	CD4+_T_Cells	WHO7	ZC3H7B	-0.0921607	4.51452	-0.309539	0.75878	0.961167
Homo Sapiens	CD4+_T_Cells	WHO7	RNF19A	0.0567066	6.16021	0.309531	0.758786	0.961167
Homo Sapiens	CD4+_T_Cells	WHO7	HDAC10	-0.118809	5.08846	-0.311013	0.758827	0.961167
Homo Sapiens	CD4+_T_Cells	WHO7	SFT2D1	0.0601223	5.54497	0.309393	0.75889	0.961167
Homo Sapiens	CD4+_T_Cells	WHO7	LYSMD2	0.073582	4.8107	0.309371	0.758907	0.961167
Homo Sapiens	CD4+_T_Cells	WHO7	LMF2	-0.0820693	4.99	-0.309246	0.759013	0.961167
Homo Sapiens	CD4+_T_Cells	WHO7	ELOC	0.0554408	5.73822	0.309227	0.759015	0.961167
Homo Sapiens	CD4+_T_Cells	WHO7	FYN	-0.0470119	8.27578	-0.308684	0.759426	0.961167
Homo Sapiens	CD4+_T_Cells	WHO7	APOBEC3C	-0.0665252	6.73387	-0.308514	0.759988	0.961167
Homo Sapiens	CD4+_T_Cells	WHO7	SART1	-0.0600276	5.29294	-0.307832	0.760068	0.961167
Homo Sapiens	CD4+_T_Cells	WHO7	RPAIN	-0.0621615	5.43015	-0.307785	0.760103	0.961167
Homo Sapiens	CD4+_T_Cells	WHO7	PCYT1A	0.0746955	5.06821	0.307767	0.760116	0.961167
Homo Sapiens	CD4+_T_Cells	WHO7	TRAPPC8	-0.0743542	5.6338	-0.307738	0.76017	0.961167
Homo Sapiens	CD4+_T_Cells	WHO7	BTBD10	-0.103324	4.11817	-0.307565	0.760269	0.961167
Homo Sapiens	CD4+_T_Cells	WHO7	SLC35A1	0.0830085	4.2811	0.307447	0.760358	0.961167
Homo Sapiens	CD4+_T_Cells	WHO7	C1orf52	0.0691717	4.88401	0.307432	0.760369	0.961167
Homo Sapiens	CD4+_T_Cells	WHO7	NBPF19	0.0677383	5.24678	0.307418	0.76038	0.961167
Homo Sapiens	CD4+_T_Cells	WHO7	LLPH	0.0946837	4.10328	0.306903	0.760769	0.961167
Homo Sapiens	CD4+_T_Cells	WHO7	AFTPH	-0.0533601	6.36309	-0.30688	0.760786	0.961167
Homo Sapiens	CD4+_T_Cells	WHO7	DTD2	0.135524	3.74144	0.307125	0.760855	0.961167
Homo Sapiens	CD4+_T_Cells	WHO7	MRPL50	-0.108316	3.89909	-0.306569	0.76102	0.961167
Homo Sapiens	CD4+_T_Cells	WHO7	HCLS1	-0.0394216	8.76962	-0.306518	0.761059	0.961167
Homo Sapiens	CD4+_T_Cells	WHO7	PGLS	-0.0732074	4.95193	-0.306504	0.76107	0.961167
Homo Sapiens	CD4+_T_Cells	WHO7	PPP2R5D	0.0789258	4.33177	0.305782	0.761614	0.961269
Homo Sapiens	CD4+_T_Cells	WHO7	LETMD1	0.054723	5.5489	0.305585	0.761763	0.961269
Homo Sapiens	CD4+_T_Cells	WHO7	DPY19L3	0.116248	3.5256	0.305584	0.761764	0.961269
Homo Sapiens	CD4+_T_Cells	WHO7	PFDN4	0.0621335	5.37238	0.305542	0.761796	0.961269
Homo Sapiens	CD4+_T_Cells	WHO7	GLO1	0.052679	6.03764	0.305213	0.762044	0.961269
Homo Sapiens	CD4+_T_Cells	WHO7	S100A6	-0.0580406	8.61521	-0.306162	0.762059	0.961269
Homo Sapiens	CD4+_T_Cells	WHO7	BRK1	-0.0489054	6.8363	-0.30512	0.762115	0.961269
Homo Sapiens	CD4+_T_Cells	WHO7	VIPR1	-0.0708564	5.07119	-0.304892	0.762287	0.961269
Homo Sapiens	CD4+_T_Cells	WHO7	ATMIN	0.0603486	5.31018	0.304748	0.762396	0.961269
Homo Sapiens	CD4+_T_Cells	WHO7	MRI1	0.0549092	5.53546	0.304491	0.762589	0.961269
Homo Sapiens	CD4+_T_Cells	WHO7	EXOC6B	0.0870472	4.05138	0.304274	0.762753	0.961269
Homo Sapiens	CD4+_T_Cells	WHO7	LYRM1	-0.0984463	4.00463	-0.304219	0.762795	0.961269
Homo Sapiens	CD4+_T_Cells	WHO7	SATB1-AS1	0.070427	5.80134	0.304248	0.762844	0.961269
Homo Sapiens	CD4+_T_Cells	WHO7	HECTD4	0.0753344	4.93569	0.303648	0.763226	0.961281
Homo Sapiens	CD4+_T_Cells	WHO7	PXK	-0.0705467	4.87421	-0.303631	0.76324	0.961281
Homo Sapiens	CD4+_T_Cells	WHO7	ZFP91	0.0532141	5.92873	0.303515	0.763327	0.961281
Homo Sapiens	CD4+_T_Cells	WHO7	DNAJC3	-0.0616997	5.32895	-0.303453	0.763374	0.961281
Homo Sapiens	CD4+_T_Cells	WHO7	RNF34	-0.0667691	5.42764	-0.303205	0.763561	0.961338
Homo Sapiens	CD4+_T_Cells	WHO7	RNF4	-0.0721185	5.08179	-0.302676	0.763961	0.961338
Homo Sapiens	CD4+_T_Cells	WHO7	PIGC	0.0597446	5.45142	0.302614	0.764007	0.961338
Homo Sapiens	CD4+_T_Cells	WHO7	SLC39A8	0.0740443	4.53651	0.302381	0.764183	0.961338
Homo Sapiens	CD4+_T_Cells	WHO7	DMAP1	-0.0950816	3.92392	-0.302062	0.764425	0.961338
Homo Sapiens	CD4+_T_Cells	WHO7	DYNC1I2	0.0561227	5.64586	0.302047	0.764436	0.961338
Homo Sapiens	CD4+_T_Cells	WHO7	WAS	-0.0635719	8.35792	-0.303136	0.764597	0.961338
Homo Sapiens	CD4+_T_Cells	WHO7	NT5DC1	0.0531881	5.84283	0.301666	0.764724	0.961338
Homo Sapiens	CD4+_T_Cells	WHO7	PEA15	-0.096822	4.52222	-0.301767	0.76474	0.961338
Homo Sapiens	CD4+_T_Cells	WHO7	PSMB3	-0.0564281	6.22942	-0.301559	0.764805	0.961338
Homo Sapiens	CD4+_T_Cells	WHO7	ANKH	-0.0517359	6.27106	-0.301059	0.765183	0.961338
Homo Sapiens	CD4+_T_Cells	WHO7	NOL8	-0.050193	6.01647	-0.301007	0.765222	0.961338
Homo Sapiens	CD4+_T_Cells	WHO7	DENND1C	-0.0474137	6.81658	-0.300987	0.765238	0.961338
Homo Sapiens	CD4+_T_Cells	WHO7	Z84492.1	-0.0838045	4.5792	-0.300981	0.765242	0.961338
Homo Sapiens	CD4+_T_Cells	WHO7	RPUSD3	-0.0799486	4.4521	-0.300783	0.765391	0.961362
Homo Sapiens	CD4+_T_Cells	WHO7	HNRNPK	-0.032664	8.26149	-0.299933	0.766034	0.961885
Homo Sapiens	CD4+_T_Cells	WHO7	MANF	0.0657348	5.26075	0.299877	0.766077	0.961885
Homo Sapiens	CD4+_T_Cells	WHO7	TSC2	0.084897	4.6593	0.299745	0.766199	0.961885
Homo Sapiens	CD4+_T_Cells	WHO7	FAM98C	-0.0902164	4.26621	-0.29885	0.766854	0.961931
Homo Sapiens	CD4+_T_Cells	WHO7	TMEM184B	-0.0666737	4.71363	-0.298724	0.766949	0.961931
Homo Sapiens	CD4+_T_Cells	WHO7	PATJ	0.0670279	5.7314	0.298719	0.766953	0.961931
Homo Sapiens	CD4+_T_Cells	WHO7	PHF20L1	-0.055111	6.21259	-0.298605	0.767039	0.961931
Homo Sapiens	CD4+_T_Cells	WHO7	NPHP3	0.0776518	5.031	0.298524	0.7671	0.961931
Homo Sapiens	CD4+_T_Cells	WHO7	HPGD	0.165935	3.85538	0.299856	0.767153	0.961931
Homo Sapiens	CD4+_T_Cells	WHO7	YIF1B	0.0686606	4.63498	0.298282	0.767283	0.961931
Homo Sapiens	CD4+_T_Cells	WHO7	C1orf228	0.0908495	4.74011	0.29854	0.767362	0.961931
Homo Sapiens	CD4+_T_Cells	WHO7	ZHX2	-0.0688212	5.4634	-0.298111	0.767413	0.961931
Homo Sapiens	CD4+_T_Cells	WHO7	ARCN1	0.0595091	5.58597	0.297855	0.767607	0.961931
Homo Sapiens	CD4+_T_Cells	WHO7	ARHGAP30	-0.0407752	7.64668	-0.297773	0.767669	0.961931
Homo Sapiens	CD4+_T_Cells	WHO7	TIMP2	0.100951	4.09201	0.297326	0.768065	0.962242
Homo Sapiens	CD4+_T_Cells	WHO7	B4GALT3	0.0683768	4.72574	0.297101	0.768177	0.962242
Homo Sapiens	CD4+_T_Cells	WHO7	CLINT1	-0.0513037	6.51839	-0.296007	0.769005	0.96281
Homo Sapiens	CD4+_T_Cells	WHO7	GTF3C2	0.0711571	5.00388	0.296	0.76901	0.96281
Homo Sapiens	CD4+_T_Cells	WHO7	PPIL4	-0.0760631	4.86647	-0.295986	0.769022	0.96281
Homo Sapiens	CD4+_T_Cells	WHO7	CTCF	0.0570039	5.91747	0.295537	0.769362	0.962823
Homo Sapiens	CD4+_T_Cells	WHO7	DHX30	0.081625	4.02462	0.295405	0.769462	0.962823
Homo Sapiens	CD4+_T_Cells	WHO7	C18orf8	-0.0884844	4.6174	-0.295354	0.7695	0.962823
Homo Sapiens	CD4+_T_Cells	WHO7	CNOT9	0.0571914	5.75115	0.295096	0.769695	0.962823
Homo Sapiens	CD4+_T_Cells	WHO7	RGS14	0.0950328	4.18931	0.294839	0.76989	0.962823
Homo Sapiens	CD4+_T_Cells	WHO7	CCDC69	0.0523892	6.15085	0.294631	0.770048	0.962823
Homo Sapiens	CD4+_T_Cells	WHO7	HNRNPA1	0.0331936	9.08077	0.294489	0.770155	0.962823
Homo Sapiens	CD4+_T_Cells	WHO7	KMT2E	-0.0346046	8.11498	-0.294232	0.77035	0.962823
Homo Sapiens	CD4+_T_Cells	WHO7	AKT3	-0.0653695	5.45369	-0.293915	0.77059	0.962823
Homo Sapiens	CD4+_T_Cells	WHO7	MRPL4	0.0719276	4.27333	0.293543	0.770872	0.962823
Homo Sapiens	CD4+_T_Cells	WHO7	NAA20	0.0806619	4.86332	0.293534	0.770879	0.962823
Homo Sapiens	CD4+_T_Cells	WHO7	DECR1	-0.0516831	6.38126	-0.293507	0.770899	0.962823
Homo Sapiens	CD4+_T_Cells	WHO7	SCAMP2	0.0551108	6.53269	0.293438	0.770955	0.962823
Homo Sapiens	CD4+_T_Cells	WHO7	CEP97	0.080085	4.03856	0.293363	0.771009	0.962823
Homo Sapiens	CD4+_T_Cells	WHO7	ABCA5	-0.101975	4.06012	-0.293311	0.771048	0.962823
Homo Sapiens	CD4+_T_Cells	WHO7	SLCO3A1	-0.0685972	5.99656	-0.293172	0.771322	0.962823
Homo Sapiens	CD4+_T_Cells	WHO7	PTRHD1	0.0726799	4.67827	0.292925	0.77134	0.962823
Homo Sapiens	CD4+_T_Cells	WHO7	LTA	0.104818	3.84856	0.292954	0.771385	0.962823
Homo Sapiens	CD4+_T_Cells	WHO7	DNAJB2	0.0940706	3.90653	0.292407	0.771733	0.962823
Homo Sapiens	CD4+_T_Cells	WHO7	TMEM173	0.0510379	6.98995	0.292262	0.771845	0.962823
Homo Sapiens	CD4+_T_Cells	WHO7	UFC1	-0.0641355	6.16115	-0.292315	0.77197	0.962823
Homo Sapiens	CD4+_T_Cells	WHO7	LINC01278	0.0782836	4.44807	0.292086	0.771977	0.962823
Homo Sapiens	CD4+_T_Cells	WHO7	BRPF1	-0.0844442	4.04775	-0.291974	0.772062	0.962823
Homo Sapiens	CD4+_T_Cells	WHO7	SLIRP	-0.0513081	6.1965	-0.291806	0.772188	0.962823
Homo Sapiens	CD4+_T_Cells	WHO7	RNF115	0.0535631	5.57245	0.291669	0.772293	0.962823
Homo Sapiens	CD4+_T_Cells	WHO7	VAMP4	0.0525224	5.50909	0.291451	0.772458	0.962866
Homo Sapiens	CD4+_T_Cells	WHO7	MPP1	0.116481	4.04606	0.290439	0.773403	0.963571
Homo Sapiens	CD4+_T_Cells	WHO7	HNRNPD	-0.0361379	8.00604	-0.289813	0.7737	0.963571
Homo Sapiens	CD4+_T_Cells	WHO7	PTPN11	0.0628983	5.18781	0.289733	0.773761	0.963571
Homo Sapiens	CD4+_T_Cells	WHO7	TBC1D22A	-0.0601305	5.47501	-0.289716	0.773774	0.963571
Homo Sapiens	CD4+_T_Cells	WHO7	NUDT2	0.0837194	4.14928	0.289711	0.773777	0.963571
Homo Sapiens	CD4+_T_Cells	WHO7	NDUFC1	-0.0471317	6.39197	-0.289673	0.773806	0.963571
Homo Sapiens	CD4+_T_Cells	WHO7	FOXN2	0.0600917	5.62431	0.28933	0.774067	0.963584
Homo Sapiens	CD4+_T_Cells	WHO7	ANKRD10	0.0610461	5.76334	0.289284	0.774102	0.963584
Homo Sapiens	CD4+_T_Cells	WHO7	AC016957.2	-0.0888395	4.08773	-0.289143	0.774209	0.963584
Homo Sapiens	CD4+_T_Cells	WHO7	EPB41L4A-AS1	0.0471481	6.47818	0.288899	0.774394	0.963653
Homo Sapiens	CD4+_T_Cells	WHO7	NOB1	0.0616593	5.34797	0.288274	0.774868	0.963808
Homo Sapiens	CD4+_T_Cells	WHO7	RAB4A	-0.0696046	4.96827	-0.288232	0.7749	0.963808
Homo Sapiens	CD4+_T_Cells	WHO7	PPP2CB	-0.0755471	4.69333	-0.288015	0.775065	0.963808
Homo Sapiens	CD4+_T_Cells	WHO7	BAZ2B	-0.0628836	5.71339	-0.287989	0.775085	0.963808
Homo Sapiens	CD4+_T_Cells	WHO7	CAMK2N1	-0.110308	3.88093	-0.287702	0.775382	0.963808
Homo Sapiens	CD4+_T_Cells	WHO7	ISCU	-0.0438296	7.53158	-0.287518	0.775442	0.963808
Homo Sapiens	CD4+_T_Cells	WHO7	ARRB2	-0.0427419	7.99876	-0.287323	0.77559	0.963808
Homo Sapiens	CD4+_T_Cells	WHO7	BCAS4	-0.0801047	4.71269	-0.287295	0.775611	0.963808
Homo Sapiens	CD4+_T_Cells	WHO7	SPEF2	0.0825668	3.81669	0.287186	0.775694	0.963808
Homo Sapiens	CD4+_T_Cells	WHO7	OSTC	0.059566	5.74821	0.28673	0.77604	0.964027
Homo Sapiens	CD4+_T_Cells	WHO7	NAE1	0.0561794	5.49188	0.286465	0.776241	0.964027
Homo Sapiens	CD4+_T_Cells	WHO7	ZNF561	0.117863	3.67316	0.286338	0.776367	0.964027
Homo Sapiens	CD4+_T_Cells	WHO7	AC010186.2	0.101724	3.61893	0.286267	0.776392	0.964027
Homo Sapiens	CD4+_T_Cells	WHO7	ABCB10	-0.100446	4.00646	-0.285517	0.776962	0.964384
Homo Sapiens	CD4+_T_Cells	WHO7	TARSL2	0.0764203	4.91082	0.285128	0.777257	0.964384
Homo Sapiens	CD4+_T_Cells	WHO7	SH3BGRL3	-0.0969781	9.96127	-0.287273	0.777323	0.964384
Homo Sapiens	CD4+_T_Cells	WHO7	SZT2	-0.0840221	4.39882	-0.284932	0.777406	0.964384
Homo Sapiens	CD4+_T_Cells	WHO7	TFAM	-0.0454277	5.94408	-0.284656	0.777616	0.964384
Homo Sapiens	CD4+_T_Cells	WHO7	KATNA1	-0.0695998	4.33832	-0.284591	0.777665	0.964384
Homo Sapiens	CD4+_T_Cells	WHO7	MTMR12	0.0868968	4.03213	0.284298	0.777888	0.964384
Homo Sapiens	CD4+_T_Cells	WHO7	ATG7	-0.072897	5.04833	-0.284288	0.777895	0.964384
Homo Sapiens	CD4+_T_Cells	WHO7	ARPC2	-0.0302088	9.45572	-0.284257	0.777918	0.964384
Homo Sapiens	CD4+_T_Cells	WHO7	ABI2	-0.0599648	5.43974	-0.284139	0.778008	0.964384
Homo Sapiens	CD4+_T_Cells	WHO7	USP12	0.0633498	5.25098	0.283816	0.778254	0.964384
Homo Sapiens	CD4+_T_Cells	WHO7	PRKACA	-0.0717019	5.75768	-0.284117	0.778315	0.964384
Homo Sapiens	CD4+_T_Cells	WHO7	EIF4H	-0.071448	5.47618	-0.283671	0.778445	0.964384
Homo Sapiens	CD4+_T_Cells	WHO7	ARHGDIA	0.0661887	7.48555	0.28468	0.778591	0.964384
Homo Sapiens	CD4+_T_Cells	WHO7	BTF3	-0.0311178	9.4326	-0.283309	0.778639	0.964384
Homo Sapiens	CD4+_T_Cells	WHO7	MIS12	0.0900342	4.07124	0.28262	0.779163	0.964813
Homo Sapiens	CD4+_T_Cells	WHO7	SEC23IP	-0.0633635	5.12271	-0.282408	0.779324	0.964813
Homo Sapiens	CD4+_T_Cells	WHO7	SULT1A1	0.0931315	3.67545	0.282185	0.779494	0.964813
Homo Sapiens	CD4+_T_Cells	WHO7	NMRAL1	-0.071594	4.49198	-0.281816	0.779774	0.964813
Homo Sapiens	CD4+_T_Cells	WHO7	MLLT6	0.0364983	7.96475	0.281569	0.779962	0.964813
Homo Sapiens	CD4+_T_Cells	WHO7	KIAA1551	0.03779	8.00196	0.28146	0.780045	0.964813
Homo Sapiens	CD4+_T_Cells	WHO7	ZNF213-AS1	0.0796638	4.39891	0.28135	0.780129	0.964813
Homo Sapiens	CD4+_T_Cells	WHO7	GCLM	-0.0708262	4.51012	-0.281324	0.780148	0.964813
Homo Sapiens	CD4+_T_Cells	WHO7	ZDHHC3	-0.0704482	5.0547	-0.281307	0.780161	0.964813
Homo Sapiens	CD4+_T_Cells	WHO7	PPP1CB	-0.0390811	6.64527	-0.280771	0.780569	0.964823
Homo Sapiens	CD4+_T_Cells	WHO7	GCA	0.153168	6.29158	0.28293	0.780598	0.964823
Homo Sapiens	CD4+_T_Cells	WHO7	CLDND1	0.0643011	6.68702	0.281227	0.780675	0.964823
Homo Sapiens	CD4+_T_Cells	WHO7	KLF7	0.0495483	5.73373	0.280155	0.781038	0.964823
Homo Sapiens	CD4+_T_Cells	WHO7	CAAP1	-0.10634	4.20204	-0.280058	0.781149	0.964823
Homo Sapiens	CD4+_T_Cells	WHO7	AKR1A1	-0.0541581	5.58282	-0.279907	0.781226	0.964823
Homo Sapiens	CD4+_T_Cells	WHO7	ZNF512	0.0801851	4.99608	0.279709	0.78139	0.964823
Homo Sapiens	CD4+_T_Cells	WHO7	CBR4	-0.0937729	3.88839	-0.279575	0.781479	0.964823
Homo Sapiens	CD4+_T_Cells	WHO7	IQGAP2	0.0386078	7.23039	0.27943	0.781589	0.964823
Homo Sapiens	CD4+_T_Cells	WHO7	TEX2	-0.0985053	3.71042	-0.279382	0.781626	0.964823
Homo Sapiens	CD4+_T_Cells	WHO7	PGAP3	0.0938796	3.81964	0.279243	0.781732	0.964823
Homo Sapiens	CD4+_T_Cells	WHO7	CPEB2	-0.0940284	3.60329	-0.27918	0.781779	0.964823
Homo Sapiens	CD4+_T_Cells	WHO7	BCL6	-0.124636	6.06248	-0.280983	0.78202	0.964823
Homo Sapiens	CD4+_T_Cells	WHO7	SAP130	-0.0784379	4.33015	-0.278552	0.782257	0.964823
Homo Sapiens	CD4+_T_Cells	WHO7	NAXE	-0.0649976	4.80258	-0.278233	0.7825	0.964823
Homo Sapiens	CD4+_T_Cells	WHO7	ALG8	-0.0853679	4.22069	-0.277925	0.782735	0.964823
Homo Sapiens	CD4+_T_Cells	WHO7	SCAP	0.0796027	4.39688	0.27791	0.782746	0.964823
Homo Sapiens	CD4+_T_Cells	WHO7	ZDHHC7	0.0579668	5.19043	0.277759	0.782861	0.964823
Homo Sapiens	CD4+_T_Cells	WHO7	UNKL	-0.0874024	4.42195	-0.277637	0.782954	0.964823
Homo Sapiens	CD4+_T_Cells	WHO7	TYK2	0.0467091	6.40104	0.277544	0.783025	0.964823
Homo Sapiens	CD4+_T_Cells	WHO7	ZRANB2	-0.0419435	7.36003	-0.277473	0.783079	0.964823
Homo Sapiens	CD4+_T_Cells	WHO7	ZBTB38	-0.0488203	6.43429	-0.277346	0.783175	0.964823
Homo Sapiens	CD4+_T_Cells	WHO7	TSR3	-0.067845	5.24812	-0.277346	0.783175	0.964823
Homo Sapiens	CD4+_T_Cells	WHO7	POLG	0.0695728	4.87949	0.276968	0.783463	0.964908
Homo Sapiens	CD4+_T_Cells	WHO7	WASHC5	-0.0663164	5.5351	-0.276912	0.783506	0.964908
Homo Sapiens	CD4+_T_Cells	WHO7	SYNJ2BP	0.0617318	4.96039	0.276644	0.78371	0.964998
Homo Sapiens	CD4+_T_Cells	WHO7	MPV17	-0.070856	5.01332	-0.276353	0.783932	0.965111
Homo Sapiens	CD4+_T_Cells	WHO7	SAMM50	-0.0819732	4.13248	-0.276069	0.784148	0.965215
Homo Sapiens	CD4+_T_Cells	WHO7	MAP4K4	-0.0409295	7.04669	-0.275682	0.784442	0.965417
Homo Sapiens	CD4+_T_Cells	WHO7	FAN1	0.0882722	4.48822	0.275082	0.784903	0.965774
Homo Sapiens	CD4+_T_Cells	WHO7	KDM1A	0.0506746	5.16403	0.274959	0.784994	0.965774
Homo Sapiens	CD4+_T_Cells	WHO7	ZFAND2A	-0.0664057	4.81853	-0.274302	0.785494	0.966102
Homo Sapiens	CD4+_T_Cells	WHO7	DDA1	0.0559995	5.57989	0.274255	0.78553	0.966102
Homo Sapiens	CD4+_T_Cells	WHO7	NDUFB1	0.042748	6.75171	0.273877	0.785818	0.966102
Homo Sapiens	CD4+_T_Cells	WHO7	GFPT1	-0.0843011	4.53015	-0.273809	0.78587	0.966102
Homo Sapiens	CD4+_T_Cells	WHO7	URM1	0.0603552	5.89508	0.273847	0.785915	0.966102
Homo Sapiens	CD4+_T_Cells	WHO7	KLHL20	-0.0571942	5.78879	-0.273237	0.786306	0.96626
Homo Sapiens	CD4+_T_Cells	WHO7	PDE4DIP	-0.0718619	4.3211	-0.273158	0.786366	0.96626
Homo Sapiens	CD4+_T_Cells	WHO7	LZIC	0.0548275	5.51591	0.273054	0.786445	0.96626
Homo Sapiens	CD4+_T_Cells	WHO7	PKM	-0.0464034	7.94291	-0.2731	0.786568	0.96626
Homo Sapiens	CD4+_T_Cells	WHO7	HIKESHI	-0.0663747	4.65991	-0.272613	0.786782	0.96626
Homo Sapiens	CD4+_T_Cells	WHO7	SSR1	-0.0376684	7.01956	-0.272375	0.786963	0.96626
Homo Sapiens	CD4+_T_Cells	WHO7	SUCO	0.0537598	5.53355	0.272288	0.787029	0.96626
Homo Sapiens	CD4+_T_Cells	WHO7	GOLGA8A	0.0532431	5.93137	0.272208	0.78709	0.96626
Homo Sapiens	CD4+_T_Cells	WHO7	PTP4A1	-0.0431282	6.11306	-0.271779	0.787417	0.966298
Homo Sapiens	CD4+_T_Cells	WHO7	MAPK1	0.0445202	6.64142	0.271567	0.787579	0.966298
Homo Sapiens	CD4+_T_Cells	WHO7	ABCF3	0.0823031	3.97103	0.271431	0.787683	0.966298
Homo Sapiens	CD4+_T_Cells	WHO7	SATB1	-0.0399066	7.77046	-0.271325	0.787764	0.966298
Homo Sapiens	CD4+_T_Cells	WHO7	AXIN2	-0.176177	3.78292	-0.272628	0.787776	0.966298
Homo Sapiens	CD4+_T_Cells	WHO7	PARP15	0.0588488	5.37753	0.270781	0.788179	0.966632
Homo Sapiens	CD4+_T_Cells	WHO7	MRPL40	0.0933692	3.77014	0.270534	0.788367	0.966702
Homo Sapiens	CD4+_T_Cells	WHO7	EMSY	0.0605869	4.79084	0.270315	0.788534	0.966747
Homo Sapiens	CD4+_T_Cells	WHO7	ECI2	0.0809981	4.92999	0.27009	0.788754	0.966856
Homo Sapiens	CD4+_T_Cells	WHO7	PTPN23	-0.0721035	4.38742	-0.26962	0.789064	0.967075
Homo Sapiens	CD4+_T_Cells	WHO7	CHD4	-0.0447763	6.70289	-0.268841	0.789659	0.967643
Homo Sapiens	CD4+_T_Cells	WHO7	NOD2	0.11685	3.54742	0.268472	0.790069	0.967986
Homo Sapiens	CD4+_T_Cells	WHO7	ITSN2	0.0374329	7.06523	0.26782	0.790438	0.968222
Homo Sapiens	CD4+_T_Cells	WHO7	VRK1	-0.111293	4.50263	-0.26837	0.790554	0.968222
Homo Sapiens	CD4+_T_Cells	WHO7	ATG13	0.0566633	5.22697	0.267437	0.790731	0.968222
Homo Sapiens	CD4+_T_Cells	WHO7	SSH2	0.038687	7.45641	0.267364	0.790787	0.968222
Homo Sapiens	CD4+_T_Cells	WHO7	ZNF652	-0.0472804	6.71726	-0.26624	0.791644	0.96903
Homo Sapiens	CD4+_T_Cells	WHO7	CTSZ	-0.100491	3.47518	-0.266156	0.791709	0.96903
Homo Sapiens	CD4+_T_Cells	WHO7	NCOA5	0.0673258	4.79244	0.265279	0.792379	0.969587
Homo Sapiens	CD4+_T_Cells	WHO7	ULK1	0.0718121	4.85866	0.265216	0.792427	0.969587
Homo Sapiens	CD4+_T_Cells	WHO7	ROCK1	-0.0347105	7.30593	-0.264512	0.792965	0.969902
Homo Sapiens	CD4+_T_Cells	WHO7	FAM217B	0.0491286	5.22553	0.264424	0.793032	0.969902
Homo Sapiens	CD4+_T_Cells	WHO7	POC1B	0.0724203	4.35647	0.264237	0.793175	0.969902
Homo Sapiens	CD4+_T_Cells	WHO7	DCK	-0.0693366	5.6774	-0.2642	0.793375	0.969902
Homo Sapiens	CD4+_T_Cells	WHO7	PPP6C	-0.0358295	6.80376	-0.263707	0.79358	0.969902
Homo Sapiens	CD4+_T_Cells	WHO7	AKAP10	-0.0609349	4.84611	-0.263409	0.793808	0.969902
Homo Sapiens	CD4+_T_Cells	WHO7	FAM105A	-0.0990668	3.88486	-0.263002	0.794119	0.969902
Homo Sapiens	CD4+_T_Cells	WHO7	BCL2L12	-0.0839317	3.94188	-0.262851	0.794234	0.969902
Homo Sapiens	CD4+_T_Cells	WHO7	HELQ	-0.0717367	4.68448	-0.262756	0.794307	0.969902
Homo Sapiens	CD4+_T_Cells	WHO7	TFG	-0.053723	5.39	-0.262733	0.794325	0.969902
Homo Sapiens	CD4+_T_Cells	WHO7	ANKRD49	-0.0620835	5.17764	-0.262436	0.794551	0.969902
Homo Sapiens	CD4+_T_Cells	WHO7	GPATCH2L	0.0536975	5.49303	0.262368	0.794603	0.969902
Homo Sapiens	CD4+_T_Cells	WHO7	RC3H1	-0.061466	5.54827	-0.262343	0.794623	0.969902
Homo Sapiens	CD4+_T_Cells	WHO7	DNAJC1	-0.0701008	5.0761	-0.261773	0.795072	0.969902
Homo Sapiens	CD4+_T_Cells	WHO7	PTOV1	-0.0872368	5.1176	-0.262541	0.795141	0.969902
Homo Sapiens	CD4+_T_Cells	WHO7	HSPA4	0.048146	5.68686	0.261593	0.795196	0.969902
Homo Sapiens	CD4+_T_Cells	WHO7	UBR7	0.0698053	4.76642	0.261435	0.795317	0.969902
Homo Sapiens	CD4+_T_Cells	WHO7	TECR	-0.111378	6.35925	-0.263414	0.795323	0.969902
Homo Sapiens	CD4+_T_Cells	WHO7	SNAPC3	0.0740061	4.08464	0.261136	0.795546	0.969902
Homo Sapiens	CD4+_T_Cells	WHO7	ZNF207	-0.0361168	7.19307	-0.261048	0.795613	0.969902
Homo Sapiens	CD4+_T_Cells	WHO7	KANSL3	0.0727445	4.51038	0.261004	0.795647	0.969902
Homo Sapiens	CD4+_T_Cells	WHO7	CTR9	-0.043231	5.96523	-0.260693	0.795884	0.969902
Homo Sapiens	CD4+_T_Cells	WHO7	TIMP1	0.0505372	5.68808	0.260651	0.795917	0.969902
Homo Sapiens	CD4+_T_Cells	WHO7	CDR2	0.0470374	6.57427	0.260217	0.796248	0.969902
Homo Sapiens	CD4+_T_Cells	WHO7	C1D	0.0633644	4.95061	0.260012	0.796406	0.969902
Homo Sapiens	CD4+_T_Cells	WHO7	TLE4	-0.0481433	5.94147	-0.259754	0.796603	0.969902
Homo Sapiens	CD4+_T_Cells	WHO7	COPA	0.0348586	6.71052	0.259662	0.796673	0.969902
Homo Sapiens	CD4+_T_Cells	WHO7	ATAD1	-0.0631089	4.88171	-0.259568	0.796745	0.969902
Homo Sapiens	CD4+_T_Cells	WHO7	ACAA1	0.0621433	4.97355	0.259525	0.796778	0.969902
Homo Sapiens	CD4+_T_Cells	WHO7	RELA	0.0379813	6.7481	0.259425	0.796854	0.969902
Homo Sapiens	CD4+_T_Cells	WHO7	POLR2B	0.0412948	5.81435	0.259355	0.796908	0.969902
Homo Sapiens	CD4+_T_Cells	WHO7	MORN3	0.0886466	3.65399	0.259324	0.796932	0.969902
Homo Sapiens	CD4+_T_Cells	WHO7	NF1	-0.0560167	5.23392	-0.259094	0.797108	0.969902
Homo Sapiens	CD4+_T_Cells	WHO7	IER5	0.101658	4.38024	0.259595	0.797151	0.969902
Homo Sapiens	CD4+_T_Cells	WHO7	RPS10	-0.0707963	4.58316	-0.258756	0.797366	0.970004
Homo Sapiens	CD4+_T_Cells	WHO7	ABHD17A	-0.0684687	4.70117	-0.258399	0.79764	0.970048
Homo Sapiens	CD4+_T_Cells	WHO7	CRLS1	0.0548364	4.98649	0.257952	0.797982	0.970048
Homo Sapiens	CD4+_T_Cells	WHO7	STK10	0.0357857	7.03297	0.257924	0.798003	0.970048
Homo Sapiens	CD4+_T_Cells	WHO7	PMVK	0.0884517	4.64389	0.25812	0.798296	0.970048
Homo Sapiens	CD4+_T_Cells	WHO7	KIAA0100	0.0682497	4.59572	0.257534	0.798302	0.970048
Homo Sapiens	CD4+_T_Cells	WHO7	MRPL37	0.0631301	5.28345	0.257513	0.798321	0.970048
Homo Sapiens	CD4+_T_Cells	WHO7	SLC4A1AP	-0.0576018	5.09898	-0.257354	0.79844	0.970048
Homo Sapiens	CD4+_T_Cells	WHO7	GPX1	0.0585849	5.26508	0.257337	0.798453	0.970048
Homo Sapiens	CD4+_T_Cells	WHO7	PPIB	0.0494939	6.02792	0.256513	0.799083	0.970104
Homo Sapiens	CD4+_T_Cells	WHO7	C9orf72	0.0638749	5.27293	0.256287	0.799257	0.970104
Homo Sapiens	CD4+_T_Cells	WHO7	PARVB	0.105104	3.43579	0.256205	0.799319	0.970104
Homo Sapiens	CD4+_T_Cells	WHO7	VAMP5	0.060959	5.47965	0.256208	0.799343	0.970104
Homo Sapiens	CD4+_T_Cells	WHO7	ALKBH7	-0.0993278	5.23095	-0.257541	0.799398	0.970104
Homo Sapiens	CD4+_T_Cells	WHO7	IP6K2	-0.0602981	5.16046	-0.255928	0.799532	0.970104
Homo Sapiens	CD4+_T_Cells	WHO7	MAP3K12	-0.0731302	4.06627	-0.25586	0.799584	0.970104
Homo Sapiens	CD4+_T_Cells	WHO7	KPNA1	0.0473455	5.5802	0.255831	0.799606	0.970104
Homo Sapiens	CD4+_T_Cells	WHO7	IQCB1	0.0644424	4.85975	0.255651	0.799744	0.970104
Homo Sapiens	CD4+_T_Cells	WHO7	POP7	0.0708031	3.94611	0.25549	0.799867	0.970104
Homo Sapiens	CD4+_T_Cells	WHO7	HINFP	0.0708744	4.03833	0.255383	0.799949	0.970104
Homo Sapiens	CD4+_T_Cells	WHO7	BMP2K	-0.0852652	3.66124	-0.255202	0.800088	0.970104
Homo Sapiens	CD4+_T_Cells	WHO7	ACVR1	0.0655446	4.66005	0.255045	0.800208	0.970104
Homo Sapiens	CD4+_T_Cells	WHO7	ZNF815P	0.0625983	4.60639	0.254639	0.800519	0.970322
Homo Sapiens	CD4+_T_Cells	WHO7	UGGT1	0.0508198	5.03974	0.254168	0.80088	0.970372
Homo Sapiens	CD4+_T_Cells	WHO7	EGLN1	-0.0583718	5.57971	-0.254127	0.800911	0.970372
Homo Sapiens	CD4+_T_Cells	WHO7	RPL10	0.0744213	10.5313	0.255912	0.80103	0.970372
Homo Sapiens	CD4+_T_Cells	WHO7	SRP54	-0.0613844	5.49753	-0.253899	0.801086	0.970372
Homo Sapiens	CD4+_T_Cells	WHO7	PCSK5	0.0755218	4.52869	0.253712	0.801229	0.970386
Homo Sapiens	CD4+_T_Cells	WHO7	KATNBL1	-0.0650944	5.27704	-0.252665	0.802033	0.970979
Homo Sapiens	CD4+_T_Cells	WHO7	YKT6	-0.0507722	5.44888	-0.252655	0.80204	0.970979
Homo Sapiens	CD4+_T_Cells	WHO7	MGRN1	0.0685486	4.47273	0.252559	0.802113	0.970979
Homo Sapiens	CD4+_T_Cells	WHO7	LARP4B	0.0551164	5.46289	0.251971	0.802564	0.971211
Homo Sapiens	CD4+_T_Cells	WHO7	PIH1D1	-0.049378	5.47974	-0.251229	0.803133	0.971211
Homo Sapiens	CD4+_T_Cells	WHO7	EIF2AK4	0.0745057	4.09209	0.250826	0.803441	0.971211
Homo Sapiens	CD4+_T_Cells	WHO7	FNBP1	-0.03191	8.31698	-0.250693	0.803544	0.971211
Homo Sapiens	CD4+_T_Cells	WHO7	FAM193A	0.0503849	5.5508	0.250692	0.803545	0.971211
Homo Sapiens	CD4+_T_Cells	WHO7	ACOT13	-0.0719081	4.06361	-0.250606	0.803611	0.971211
Homo Sapiens	CD4+_T_Cells	WHO7	SMIM15	0.064944	4.29615	0.250231	0.803898	0.971211
Homo Sapiens	CD4+_T_Cells	WHO7	HGSNAT	-0.0676587	4.6988	-0.249899	0.804153	0.971211
Homo Sapiens	CD4+_T_Cells	WHO7	ZNF638	0.0439491	6.50071	0.249333	0.804587	0.971211
Homo Sapiens	CD4+_T_Cells	WHO7	HYOU1	-0.0616002	4.90912	-0.248771	0.805018	0.971211
Homo Sapiens	CD4+_T_Cells	WHO7	KDM7A	0.0649594	5.65586	0.248938	0.805078	0.971211
Homo Sapiens	CD4+_T_Cells	WHO7	AASDH	-0.0675347	4.63536	-0.248656	0.805107	0.971211
Homo Sapiens	CD4+_T_Cells	WHO7	RTN3	-0.0682303	6.86409	-0.249874	0.805176	0.971211
Homo Sapiens	CD4+_T_Cells	WHO7	DDX18	-0.0352387	7.10314	-0.248533	0.805201	0.971211
Homo Sapiens	CD4+_T_Cells	WHO7	CISD2	-0.0600344	4.51111	-0.248525	0.805207	0.971211
Homo Sapiens	CD4+_T_Cells	WHO7	FCGR3B	-0.174755	7.08233	-0.25031	0.805308	0.971211
Homo Sapiens	CD4+_T_Cells	WHO7	ASTE1	0.0972122	3.71745	0.248284	0.805392	0.971211
Homo Sapiens	CD4+_T_Cells	WHO7	ISG20	0.0399592	7.05227	0.24824	0.805426	0.971211
Homo Sapiens	CD4+_T_Cells	WHO7	UMPS	-0.0769141	4.11446	-0.248231	0.805433	0.971211
Homo Sapiens	CD4+_T_Cells	WHO7	EAF1	0.0632639	4.91224	0.247793	0.805769	0.971211
Homo Sapiens	CD4+_T_Cells	WHO7	GGA2	-0.053116	5.17242	-0.247729	0.805818	0.971211
Homo Sapiens	CD4+_T_Cells	WHO7	RBM23	0.0458364	6.42146	0.247632	0.805892	0.971211
Homo Sapiens	CD4+_T_Cells	WHO7	MAD2L2	-0.0668894	4.63447	-0.247441	0.806039	0.971211
Homo Sapiens	CD4+_T_Cells	WHO7	FMNL1	-0.0405278	7.95742	-0.247509	0.806057	0.971211
Homo Sapiens	CD4+_T_Cells	WHO7	ERGIC2	0.0452657	5.92202	0.247079	0.806317	0.971211
Homo Sapiens	CD4+_T_Cells	WHO7	KCNK6	-0.0685776	4.24875	-0.246897	0.806457	0.971211
Homo Sapiens	CD4+_T_Cells	WHO7	ZNF24	0.0422289	6.74763	0.246846	0.806495	0.971211
Homo Sapiens	CD4+_T_Cells	WHO7	AQP9	-0.164504	5.73333	-0.248723	0.806514	0.971211
Homo Sapiens	CD4+_T_Cells	WHO7	PCM1	0.0487785	6.53818	0.24689	0.806522	0.971211
Homo Sapiens	CD4+_T_Cells	WHO7	HNRNPF	-0.0365809	7.48556	-0.246642	0.806652	0.971211
Homo Sapiens	CD4+_T_Cells	WHO7	EIF6	0.0588413	5.42946	0.246539	0.806732	0.971211
Homo Sapiens	CD4+_T_Cells	WHO7	RBL2	-0.0373721	7.83917	-0.246426	0.806818	0.971211
Homo Sapiens	CD4+_T_Cells	WHO7	PLEKHA3	0.0617514	4.84718	0.24624	0.806961	0.971211
Homo Sapiens	CD4+_T_Cells	WHO7	ABCD3	-0.0744783	4.21865	-0.246212	0.806983	0.971211
Homo Sapiens	CD4+_T_Cells	WHO7	FEZ2	0.0975973	3.77387	0.246208	0.806986	0.971211
Homo Sapiens	CD4+_T_Cells	WHO7	KANK1	-0.123694	3.92897	-0.246523	0.807112	0.971211
Homo Sapiens	CD4+_T_Cells	WHO7	VPS51	0.0580418	5.69111	0.246055	0.807172	0.971211
Homo Sapiens	CD4+_T_Cells	WHO7	NRAS	0.0521453	4.88244	0.245405	0.807602	0.971365
Homo Sapiens	CD4+_T_Cells	WHO7	NMI	0.0444665	6.1815	0.245065	0.807863	0.971365
Homo Sapiens	CD4+_T_Cells	WHO7	AC106795.1	0.0632264	4.80559	0.24504	0.807883	0.971365
Homo Sapiens	CD4+_T_Cells	WHO7	ABCF2	0.0511488	4.9089	0.24494	0.807959	0.971365
Homo Sapiens	CD4+_T_Cells	WHO7	CCNT1	0.0594564	5.62591	0.244936	0.807965	0.971365
Homo Sapiens	CD4+_T_Cells	WHO7	UBE2Q1	0.0357841	6.89415	0.244449	0.808336	0.971365
Homo Sapiens	CD4+_T_Cells	WHO7	KIF13B	0.0718841	3.98026	0.24429	0.808458	0.971365
Homo Sapiens	CD4+_T_Cells	WHO7	TFDP1	0.0448918	5.90288	0.244048	0.808645	0.971365
Homo Sapiens	CD4+_T_Cells	WHO7	HGS	0.0617617	4.2593	0.243896	0.808761	0.971365
Homo Sapiens	CD4+_T_Cells	WHO7	MTND4P12	0.0909948	4.94817	0.244456	0.808916	0.971365
Homo Sapiens	CD4+_T_Cells	WHO7	PWWP2A	-0.0604338	5.10039	-0.243656	0.808945	0.971365
Homo Sapiens	CD4+_T_Cells	WHO7	CCDC97	0.0708438	3.93486	0.243474	0.809086	0.971365
Homo Sapiens	CD4+_T_Cells	WHO7	FTH1	-0.0649717	9.5189	-0.245183	0.809114	0.971365
Homo Sapiens	CD4+_T_Cells	WHO7	BCL2A1	-0.143068	5.91175	-0.245128	0.80925	0.971365
Homo Sapiens	CD4+_T_Cells	WHO7	RAC2	-0.0252727	10.052	-0.242956	0.809483	0.971365
Homo Sapiens	CD4+_T_Cells	WHO7	POP5	-0.0604951	4.62827	-0.24284	0.809572	0.971365
Homo Sapiens	CD4+_T_Cells	WHO7	LPCAT4	0.0522695	5.68445	0.24269	0.809688	0.971365
Homo Sapiens	CD4+_T_Cells	WHO7	RNF126	0.0522161	5.58302	0.242625	0.809738	0.971365
Homo Sapiens	CD4+_T_Cells	WHO7	CASC4	0.0369462	5.83146	0.242545	0.809799	0.971365
Homo Sapiens	CD4+_T_Cells	WHO7	GPI	0.0412731	6.79702	0.241227	0.810812	0.971413
Homo Sapiens	CD4+_T_Cells	WHO7	ZNF302	-0.0639226	4.35319	-0.240836	0.811113	0.971413
Homo Sapiens	CD4+_T_Cells	WHO7	GPR108	-0.0499914	5.40634	-0.240735	0.811191	0.971413
Homo Sapiens	CD4+_T_Cells	WHO7	SAR1A	0.0498796	5.57527	0.240718	0.811203	0.971413
Homo Sapiens	CD4+_T_Cells	WHO7	TMEM160	-0.0744197	3.71273	-0.240705	0.811213	0.971413
Homo Sapiens	CD4+_T_Cells	WHO7	ADIPOR1	0.0432005	6.03054	0.240605	0.81129	0.971413
Homo Sapiens	CD4+_T_Cells	WHO7	CPSF1	0.0477784	5.21105	0.240483	0.811385	0.971413
Homo Sapiens	CD4+_T_Cells	WHO7	DPP7	0.0672229	5.27448	0.240831	0.811422	0.971413
Homo Sapiens	CD4+_T_Cells	WHO7	MARCH7	-0.051524	6.37831	-0.240231	0.811693	0.971413
Homo Sapiens	CD4+_T_Cells	WHO7	VPS39	-0.0559174	5.43516	-0.240009	0.811749	0.971413
Homo Sapiens	CD4+_T_Cells	WHO7	CRCP	-0.0949507	3.66954	-0.239861	0.811862	0.971413
Homo Sapiens	CD4+_T_Cells	WHO7	COMMD1	-0.0674968	4.54967	-0.239812	0.811901	0.971413
Homo Sapiens	CD4+_T_Cells	WHO7	GRK2	-0.031658	7.61535	-0.239745	0.811952	0.971413
Homo Sapiens	CD4+_T_Cells	WHO7	CBFB	0.0378669	6.26704	0.239731	0.811963	0.971413
Homo Sapiens	CD4+_T_Cells	WHO7	TARDBP	-0.0588751	5.01877	-0.2396	0.812063	0.971413
Homo Sapiens	CD4+_T_Cells	WHO7	RTN4	-0.0419843	7.29865	-0.239587	0.812098	0.971413
Homo Sapiens	CD4+_T_Cells	WHO7	ELMSAN1	-0.0633178	4.8148	-0.239526	0.81212	0.971413
Homo Sapiens	CD4+_T_Cells	WHO7	LSM4	-0.0501313	5.55823	-0.23928	0.81231	0.971413
Homo Sapiens	CD4+_T_Cells	WHO7	WDR73	0.0918722	3.55256	0.23924	0.81234	0.971413
Homo Sapiens	CD4+_T_Cells	WHO7	ATP1A1	0.0384182	7.26757	0.238715	0.812744	0.971739
Homo Sapiens	CD4+_T_Cells	WHO7	BRAP	0.0624308	4.26452	0.238538	0.81288	0.971744
Homo Sapiens	CD4+_T_Cells	WHO7	KDM2B	0.052361	5.11856	0.237775	0.813467	0.971915
Homo Sapiens	CD4+_T_Cells	WHO7	RPL22L1	-0.0618301	5.20457	-0.237652	0.813562	0.971915
Homo Sapiens	CD4+_T_Cells	WHO7	MIEF1	-0.0699587	5.39984	-0.237776	0.813712	0.971915
Homo Sapiens	CD4+_T_Cells	WHO7	MYCBP	-0.0641401	4.15931	-0.237366	0.813782	0.971915
Homo Sapiens	CD4+_T_Cells	WHO7	CDKN2AIPNL	-0.0761089	4.02172	-0.237346	0.813797	0.971915
Homo Sapiens	CD4+_T_Cells	WHO7	CHST14	-0.0834811	3.8909	-0.236928	0.814119	0.971915
Homo Sapiens	CD4+_T_Cells	WHO7	PM20D2	-0.0680942	4.12933	-0.236698	0.814296	0.971915
Homo Sapiens	CD4+_T_Cells	WHO7	AC022431.1	-0.0572738	5.33541	-0.236645	0.814337	0.971915
Homo Sapiens	CD4+_T_Cells	WHO7	RNMT	0.0602589	5.22647	0.236309	0.814596	0.971915
Homo Sapiens	CD4+_T_Cells	WHO7	KLHDC3	-0.0530151	4.79636	-0.236119	0.814741	0.971915
Homo Sapiens	CD4+_T_Cells	WHO7	TIMM23	0.0648905	4.45056	0.236015	0.814821	0.971915
Homo Sapiens	CD4+_T_Cells	WHO7	BOLA3	0.0753079	4.59023	0.235867	0.81494	0.971915
Homo Sapiens	CD4+_T_Cells	WHO7	DLEU1	-0.0801893	4.0481	-0.235826	0.814967	0.971915
Homo Sapiens	CD4+_T_Cells	WHO7	DCTN1	-0.0701652	4.9328	-0.235905	0.815108	0.971915
Homo Sapiens	CD4+_T_Cells	WHO7	DHX58	-0.0789603	3.98436	-0.235444	0.815261	0.971915
Homo Sapiens	CD4+_T_Cells	WHO7	PRPF6	-0.0569173	6.0701	-0.23543	0.815501	0.971915
Homo Sapiens	CD4+_T_Cells	WHO7	C2CD3	0.0642463	4.02205	0.23512	0.81551	0.971915
Homo Sapiens	CD4+_T_Cells	WHO7	OSGEP	0.0903773	4.56877	0.235309	0.815744	0.971915
Homo Sapiens	CD4+_T_Cells	WHO7	TMX2	0.0697301	4.14308	0.234732	0.815809	0.971915
Homo Sapiens	CD4+_T_Cells	WHO7	FBXO45	-0.0976908	3.67934	-0.234685	0.815863	0.971915
Homo Sapiens	CD4+_T_Cells	WHO7	CHCHD3	0.0608404	4.91769	0.23438	0.81608	0.971915
Homo Sapiens	CD4+_T_Cells	WHO7	ABCA1	0.0812017	3.84407	0.233959	0.816404	0.971915
Homo Sapiens	CD4+_T_Cells	WHO7	PPP1R18	0.032938	8.05218	0.233792	0.816533	0.971915
Homo Sapiens	CD4+_T_Cells	WHO7	KIAA1147	0.0529704	5.42319	0.233585	0.816693	0.971915
Homo Sapiens	CD4+_T_Cells	WHO7	NADK	-0.068487	4.41569	-0.233519	0.816744	0.971915
Homo Sapiens	CD4+_T_Cells	WHO7	SLC40A1	-0.0518753	5.82762	-0.233508	0.816752	0.971915
Homo Sapiens	CD4+_T_Cells	WHO7	RABAC1	-0.0803062	5.58418	-0.234716	0.816754	0.971915
Homo Sapiens	CD4+_T_Cells	WHO7	ZBTB43	0.0635494	4.63253	0.233461	0.816788	0.971915
Homo Sapiens	CD4+_T_Cells	WHO7	ACTB	0.0653928	11.7331	0.234868	0.817072	0.971915
Homo Sapiens	CD4+_T_Cells	WHO7	NDUFV1	0.0418157	5.77111	0.232961	0.817174	0.971915
Homo Sapiens	CD4+_T_Cells	WHO7	GLRX5	0.0565304	4.91368	0.232848	0.81726	0.971915
Homo Sapiens	CD4+_T_Cells	WHO7	PQLC1	0.062966	4.20982	0.232769	0.817321	0.971915
Homo Sapiens	CD4+_T_Cells	WHO7	RIPOR2	0.027828	9.65301	0.232621	0.817435	0.971915
Homo Sapiens	CD4+_T_Cells	WHO7	TMEM126A	-0.0740013	4.23512	-0.232539	0.817498	0.971915
Homo Sapiens	CD4+_T_Cells	WHO7	PKD1	0.0594589	4.20901	0.232175	0.817779	0.971924
Homo Sapiens	CD4+_T_Cells	WHO7	AC044849.2	-0.0740017	4.14323	-0.232165	0.817787	0.971924
Homo Sapiens	CD4+_T_Cells	WHO7	TLK2	0.0602801	4.82032	0.232016	0.817901	0.971924
Homo Sapiens	CD4+_T_Cells	WHO7	MAPKAPK5	0.0528665	5.14973	0.23163	0.818199	0.971926
Homo Sapiens	CD4+_T_Cells	WHO7	EEF1A1	-0.0587284	10.5113	-0.233271	0.81823	0.971926
Homo Sapiens	CD4+_T_Cells	WHO7	UBA6-AS1	-0.0754575	3.86797	-0.231501	0.818298	0.971926
Homo Sapiens	CD4+_T_Cells	WHO7	UTP3	-0.0485564	5.39344	-0.23127	0.818476	0.971953
Homo Sapiens	CD4+_T_Cells	WHO7	AKIRIN2	-0.0469902	5.29141	-0.231085	0.818619	0.971953
Homo Sapiens	CD4+_T_Cells	WHO7	CCDC84	0.0734799	4.66447	0.230958	0.81872	0.971953
Homo Sapiens	CD4+_T_Cells	WHO7	TMSB4XP4	0.0774299	4.45292	0.230559	0.81906	0.971953
Homo Sapiens	CD4+_T_Cells	WHO7	MRPL28	0.10541	4.32557	0.231581	0.819155	0.971953
Homo Sapiens	CD4+_T_Cells	WHO7	ENTPD6	-0.0758519	3.86306	-0.230333	0.819199	0.971953
Homo Sapiens	CD4+_T_Cells	WHO7	HSF2	0.0718806	3.92583	0.230249	0.819263	0.971953
Homo Sapiens	CD4+_T_Cells	WHO7	COMMD9	-0.0680385	4.23664	-0.229854	0.819568	0.971953
Homo Sapiens	CD4+_T_Cells	WHO7	POGLUT1	-0.0682228	4.77663	-0.229812	0.8196	0.971953
Homo Sapiens	CD4+_T_Cells	WHO7	HPS3	-0.0663743	4.58751	-0.229608	0.819757	0.971953
Homo Sapiens	CD4+_T_Cells	WHO7	PKIA	-0.054879	5.24262	-0.229523	0.819823	0.971953
Homo Sapiens	CD4+_T_Cells	WHO7	TMIGD2	-0.0743313	4.20747	-0.228832	0.820355	0.971953
Homo Sapiens	CD4+_T_Cells	WHO7	INPP5A	0.0923291	3.49471	0.22874	0.820429	0.971953
Homo Sapiens	CD4+_T_Cells	WHO7	EWSR1	-0.0318577	7.53922	-0.228709	0.82045	0.971953
Homo Sapiens	CD4+_T_Cells	WHO7	MTFMT	0.069522	4.38739	0.228454	0.820647	0.971953
Homo Sapiens	CD4+_T_Cells	WHO7	TCF25	-0.0364818	6.9547	-0.228453	0.820648	0.971953
Homo Sapiens	CD4+_T_Cells	WHO7	LRCH3	0.0858642	5.11807	0.229278	0.820671	0.971953
Homo Sapiens	CD4+_T_Cells	WHO7	DHX36	-0.0366538	6.32696	-0.228398	0.82069	0.971953
Homo Sapiens	CD4+_T_Cells	WHO7	RBM10	0.0590585	4.87943	0.22817	0.820866	0.971974
Homo Sapiens	CD4+_T_Cells	WHO7	CCDC115	0.0542891	5.15386	0.228033	0.820971	0.971974
Homo Sapiens	CD4+_T_Cells	WHO7	PPP4R3A	-0.0349375	6.92806	-0.227723	0.82121	0.972101
Homo Sapiens	CD4+_T_Cells	WHO7	DNM2	-0.0450437	6.32829	-0.227494	0.821391	0.972159
Homo Sapiens	CD4+_T_Cells	WHO7	MBTPS1	-0.0467809	5.82173	-0.227308	0.82153	0.972168
Homo Sapiens	CD4+_T_Cells	WHO7	NOLC1	0.0383422	6.06723	0.227018	0.821755	0.972278
Homo Sapiens	CD4+_T_Cells	WHO7	ITM2C	0.0570793	4.47292	0.226782	0.821937	0.972337
Homo Sapiens	CD4+_T_Cells	WHO7	SFPQ	-0.0282237	7.94912	-0.22659	0.822085	0.972357
Homo Sapiens	CD4+_T_Cells	WHO7	SSRP1	-0.0389786	6.52563	-0.226147	0.822426	0.972605
Homo Sapiens	CD4+_T_Cells	WHO7	RCOR1	0.0461028	4.85425	0.225653	0.822808	0.972773
Homo Sapiens	CD4+_T_Cells	WHO7	IKBKE	0.0491057	5.30163	0.225621	0.822832	0.972773
Homo Sapiens	CD4+_T_Cells	WHO7	FUBP1	-0.0319863	7.09065	-0.225373	0.823024	0.972809
Homo Sapiens	CD4+_T_Cells	WHO7	BAG6	-0.0479983	5.87175	-0.225241	0.823125	0.972809
Homo Sapiens	CD4+_T_Cells	WHO7	PCED1A	0.0466135	4.70218	0.22495	0.82335	0.972918
Homo Sapiens	CD4+_T_Cells	WHO7	AP1AR	-0.0682479	4.84537	-0.224528	0.823676	0.973148
Homo Sapiens	CD4+_T_Cells	WHO7	NUDT3	-0.0386115	6.56423	-0.224229	0.823906	0.973199
Homo Sapiens	CD4+_T_Cells	WHO7	MCTP2	0.0483509	5.28009	0.223966	0.82411	0.973199
Homo Sapiens	CD4+_T_Cells	WHO7	NASP	-0.045896	6.35415	-0.223832	0.824272	0.973199
Homo Sapiens	CD4+_T_Cells	WHO7	HAT1	-0.0464714	5.60629	-0.223721	0.824299	0.973199
Homo Sapiens	CD4+_T_Cells	WHO7	LINC00662	0.127738	4.1804	0.224696	0.824468	0.973199
Homo Sapiens	CD4+_T_Cells	WHO7	UBE3B	-0.0512602	4.40714	-0.223236	0.824673	0.973199
Homo Sapiens	CD4+_T_Cells	WHO7	ACO2	0.0382279	6.05711	0.223116	0.824766	0.973199
Homo Sapiens	CD4+_T_Cells	WHO7	C5orf56	-0.0564235	5.106	-0.223105	0.824774	0.973199
Homo Sapiens	CD4+_T_Cells	WHO7	LINC00963	0.0930794	3.85196	0.222649	0.82535	0.973712
Homo Sapiens	CD4+_T_Cells	WHO7	SSH1	-0.0626915	4.733	-0.222201	0.825473	0.973712
Homo Sapiens	CD4+_T_Cells	WHO7	NPIPA1	0.0558948	4.5653	0.221984	0.82564	0.973754
Homo Sapiens	CD4+_T_Cells	WHO7	ATG5	-0.0472413	5.26711	-0.221755	0.825817	0.973807
Homo Sapiens	CD4+_T_Cells	WHO7	WBP2	-0.0334402	6.83555	-0.22131	0.82616	0.974056
Homo Sapiens	CD4+_T_Cells	WHO7	RNF19B	-0.0462059	5.55058	-0.220996	0.826403	0.974187
Homo Sapiens	CD4+_T_Cells	WHO7	TRADD	-0.0327146	6.43101	-0.220128	0.827073	0.974528
Homo Sapiens	CD4+_T_Cells	WHO7	DENR	-0.0312546	6.65815	-0.219852	0.827286	0.974528
Homo Sapiens	CD4+_T_Cells	WHO7	NAP1L4	0.0301576	6.95053	0.219829	0.827305	0.974528
Homo Sapiens	CD4+_T_Cells	WHO7	FAM162A	-0.0521639	5.13157	-0.219787	0.827337	0.974528
Homo Sapiens	CD4+_T_Cells	WHO7	GPN2	0.076049	3.74696	0.219768	0.827352	0.974528
Homo Sapiens	CD4+_T_Cells	WHO7	SUSD6	-0.0370685	5.89582	-0.219529	0.827536	0.974574
Homo Sapiens	CD4+_T_Cells	WHO7	DCAF8	0.0464892	5.78263	0.219376	0.827655	0.974574
Homo Sapiens	CD4+_T_Cells	WHO7	CFAP97	-0.0297586	6.85075	-0.219133	0.827842	0.974639
Homo Sapiens	CD4+_T_Cells	WHO7	EIF5B	-0.0323988	7.11988	-0.218179	0.82858	0.975137
Homo Sapiens	CD4+_T_Cells	WHO7	CELF2	0.027574	8.53772	0.218022	0.828701	0.975137
Homo Sapiens	CD4+_T_Cells	WHO7	COPE	-0.0456992	6.59841	-0.217903	0.828967	0.975137
Homo Sapiens	CD4+_T_Cells	WHO7	ITPR1	-0.0584681	4.63616	-0.217424	0.829164	0.975137
Homo Sapiens	CD4+_T_Cells	WHO7	SAT1	0.0787516	8.05969	0.218851	0.82932	0.975137
Homo Sapiens	CD4+_T_Cells	WHO7	RANBP9	-0.0479861	5.89635	-0.216709	0.829716	0.975137
Homo Sapiens	CD4+_T_Cells	WHO7	SIKE1	0.0416106	5.52422	0.216625	0.829781	0.975137
Homo Sapiens	CD4+_T_Cells	WHO7	APBB1	-0.0428783	5.43038	-0.216615	0.829789	0.975137
Homo Sapiens	CD4+_T_Cells	WHO7	NT5C	-0.0954467	4.46003	-0.217606	0.829894	0.975137
Homo Sapiens	CD4+_T_Cells	WHO7	SCYL2	-0.0449127	5.42001	-0.216448	0.829918	0.975137
Homo Sapiens	CD4+_T_Cells	WHO7	TMED7	0.0595259	4.41132	0.216404	0.829952	0.975137
Homo Sapiens	CD4+_T_Cells	WHO7	MINDY3	0.0607713	3.94516	0.216045	0.830229	0.975137
Homo Sapiens	CD4+_T_Cells	WHO7	ZNF335	-0.0572371	4.3596	-0.215722	0.830479	0.975137
Homo Sapiens	CD4+_T_Cells	WHO7	PFDN1	-0.0390755	5.85309	-0.215683	0.83051	0.975137
Homo Sapiens	CD4+_T_Cells	WHO7	SFXN3	-0.0686765	3.86366	-0.215577	0.830591	0.975137
Homo Sapiens	CD4+_T_Cells	WHO7	CHRM3-AS2	0.0445431	6.53429	0.215578	0.830648	0.975137
Homo Sapiens	CD4+_T_Cells	WHO7	TARS	-0.0613711	4.48998	-0.215229	0.83086	0.975137
Homo Sapiens	CD4+_T_Cells	WHO7	ACAP1	0.0359117	7.43795	0.215189	0.83091	0.975137
Homo Sapiens	CD4+_T_Cells	WHO7	CALU	0.0469068	4.73225	0.215067	0.830986	0.975137
Homo Sapiens	CD4+_T_Cells	WHO7	SLC25A26	0.04667	4.80252	0.215064	0.830989	0.975137
Homo Sapiens	CD4+_T_Cells	WHO7	KIAA2013	0.0465627	4.80106	0.214998	0.831039	0.975137
Homo Sapiens	CD4+_T_Cells	WHO7	SNRPC	-0.0335052	6.17714	-0.214729	0.831248	0.975227
Homo Sapiens	CD4+_T_Cells	WHO7	BRIX1	0.0591074	4.76855	0.214457	0.831458	0.975318
Homo Sapiens	CD4+_T_Cells	WHO7	URGCP	-0.078182	4.14475	-0.213871	0.831911	0.975455
Homo Sapiens	CD4+_T_Cells	WHO7	RAD51C	-0.0639155	3.92242	-0.213776	0.831984	0.975455
Homo Sapiens	CD4+_T_Cells	WHO7	AIP	0.0457491	6.18142	0.213819	0.832031	0.975455
Homo Sapiens	CD4+_T_Cells	WHO7	MGMT	-0.084198	3.535	-0.213623	0.832103	0.975455
Homo Sapiens	CD4+_T_Cells	WHO7	CAST	-0.032772	7.86899	-0.213213	0.83242	0.975672
Homo Sapiens	CD4+_T_Cells	WHO7	FYB1	-0.0213902	10.437	-0.212791	0.832747	0.975702
Homo Sapiens	CD4+_T_Cells	WHO7	GIT1	0.0546062	5.16548	0.212747	0.832803	0.975702
Homo Sapiens	CD4+_T_Cells	WHO7	MRPS34	-0.044669	6.08475	-0.212673	0.832843	0.975702
Homo Sapiens	CD4+_T_Cells	WHO7	TXN2	-0.0414894	5.80214	-0.212476	0.832991	0.975702
Homo Sapiens	CD4+_T_Cells	WHO7	NUMA1	0.0432255	5.92635	0.212327	0.833106	0.975702
Homo Sapiens	CD4+_T_Cells	WHO7	ELL2	-0.0817513	3.94282	-0.211843	0.833527	0.975925
Homo Sapiens	CD4+_T_Cells	WHO7	ENGASE	0.0670202	3.8321	0.211559	0.8337	0.975925
Homo Sapiens	CD4+_T_Cells	WHO7	RBM4B	-0.0812827	3.79925	-0.211245	0.833943	0.975925
Homo Sapiens	CD4+_T_Cells	WHO7	TAZ	0.0465128	5.29209	0.211087	0.834066	0.975925
Homo Sapiens	CD4+_T_Cells	WHO7	APRT	0.0888031	6.49174	0.21261	0.834106	0.975925
Homo Sapiens	CD4+_T_Cells	WHO7	PPP4C	0.0372713	6.39152	0.210994	0.834138	0.975925
Homo Sapiens	CD4+_T_Cells	WHO7	SNHG1	0.0309881	6.45322	0.210808	0.834282	0.975925
Homo Sapiens	CD4+_T_Cells	WHO7	COPG1	-0.0426623	5.87207	-0.2106	0.834443	0.975925
Homo Sapiens	CD4+_T_Cells	WHO7	LAS1L	0.0728579	4.17051	0.210753	0.834487	0.975925
Homo Sapiens	CD4+_T_Cells	WHO7	ACSL1	-0.114768	5.99663	-0.211529	0.834952	0.976207
Homo Sapiens	CD4+_T_Cells	WHO7	NFYA	0.0768997	3.83415	0.209794	0.835067	0.976207
Homo Sapiens	CD4+_T_Cells	WHO7	TOX4	-0.0388162	5.57161	-0.209508	0.835288	0.976207
Homo Sapiens	CD4+_T_Cells	WHO7	SPTAN1	-0.0293223	7.47702	-0.208659	0.835946	0.976207
Homo Sapiens	CD4+_T_Cells	WHO7	PUF60	0.0421133	5.70547	0.208534	0.836043	0.976207
Homo Sapiens	CD4+_T_Cells	WHO7	HAUS6	-0.0683715	4.1266	-0.208052	0.836416	0.976207
Homo Sapiens	CD4+_T_Cells	WHO7	FRMD8	0.0378008	5.837	0.208049	0.836419	0.976207
Homo Sapiens	CD4+_T_Cells	WHO7	PPP3CB-AS1	0.0657164	4.18963	0.207974	0.836476	0.976207
Homo Sapiens	CD4+_T_Cells	WHO7	SAP30L	0.0411647	5.37059	0.20793	0.836511	0.976207
Homo Sapiens	CD4+_T_Cells	WHO7	CTDSPL2	0.048955	5.16521	0.207626	0.836746	0.976207
Homo Sapiens	CD4+_T_Cells	WHO7	DKC1	-0.0469846	5.77642	-0.207388	0.83693	0.976207
Homo Sapiens	CD4+_T_Cells	WHO7	DDHD2	0.0472758	5.09828	0.207312	0.83699	0.976207
Homo Sapiens	CD4+_T_Cells	WHO7	WDR26	-0.0309142	7.07996	-0.207261	0.837029	0.976207
Homo Sapiens	CD4+_T_Cells	WHO7	UTP23	0.0425684	5.22898	0.207204	0.837073	0.976207
Homo Sapiens	CD4+_T_Cells	WHO7	PTPN12	-0.0475657	5.02706	-0.206706	0.837459	0.976207
Homo Sapiens	CD4+_T_Cells	WHO7	EXOSC6	-0.035259	6.13791	-0.206537	0.83759	0.976207
Homo Sapiens	CD4+_T_Cells	WHO7	CLCC1	0.062342	4.04622	0.206518	0.837605	0.976207
Homo Sapiens	CD4+_T_Cells	WHO7	ZCCHC7	-0.0374747	6.09703	-0.206476	0.837638	0.976207
Homo Sapiens	CD4+_T_Cells	WHO7	CD27	-0.052476	6.62607	-0.207229	0.837676	0.976207
Homo Sapiens	CD4+_T_Cells	WHO7	MSL2	-0.0445042	5.42449	-0.206411	0.837687	0.976207
Homo Sapiens	CD4+_T_Cells	WHO7	CD300A	-0.0614362	4.33395	-0.206351	0.837734	0.976207
Homo Sapiens	CD4+_T_Cells	WHO7	TNKS	0.0511594	5.01746	0.205766	0.838187	0.976207
Homo Sapiens	CD4+_T_Cells	WHO7	UBE2B	-0.0392593	6.88452	-0.205686	0.838276	0.976207
Homo Sapiens	CD4+_T_Cells	WHO7	RPN2	-0.0272969	7.29013	-0.20499	0.838789	0.976207
Homo Sapiens	CD4+_T_Cells	WHO7	AP1G1	0.0516143	5.01402	0.204895	0.838862	0.976207
Homo Sapiens	CD4+_T_Cells	WHO7	NENF	0.0578875	4.01104	0.204706	0.839009	0.976207
Homo Sapiens	CD4+_T_Cells	WHO7	TSPYL1	0.045864	5.36236	0.204615	0.839079	0.976207
Homo Sapiens	CD4+_T_Cells	WHO7	USP21	-0.0566968	4.28955	-0.20459	0.839099	0.976207
Homo Sapiens	CD4+_T_Cells	WHO7	MAP3K7	0.0566481	4.97232	0.204454	0.839207	0.976207
Homo Sapiens	CD4+_T_Cells	WHO7	LRRFIP2	-0.0393049	5.21638	-0.204281	0.839338	0.976207
Homo Sapiens	CD4+_T_Cells	WHO7	RAB11FIP4	0.0522972	4.28778	0.204229	0.839379	0.976207
Homo Sapiens	CD4+_T_Cells	WHO7	TAF15	-0.0333403	7.20439	-0.2042	0.839401	0.976207
Homo Sapiens	CD4+_T_Cells	WHO7	COX17	-0.0487212	5.30757	-0.20417	0.839424	0.976207
Homo Sapiens	CD4+_T_Cells	WHO7	DAZAP1	-0.035354	5.95004	-0.204136	0.839451	0.976207
Homo Sapiens	CD4+_T_Cells	WHO7	FXN	-0.0454303	5.29083	-0.204098	0.83948	0.976207
Homo Sapiens	CD4+_T_Cells	WHO7	STIP1	0.0462786	4.91446	0.204088	0.839488	0.976207
Homo Sapiens	CD4+_T_Cells	WHO7	RALBP1	0.0388996	5.93887	0.203708	0.839783	0.976396
Homo Sapiens	CD4+_T_Cells	WHO7	ATG14	-0.0891645	3.89303	-0.203393	0.840108	0.976468
Homo Sapiens	CD4+_T_Cells	WHO7	SAT2	-0.0545585	4.45818	-0.203287	0.840109	0.976468
Homo Sapiens	CD4+_T_Cells	WHO7	FCGR2A	0.129829	5.05705	0.204533	0.840328	0.976502
Homo Sapiens	CD4+_T_Cells	WHO7	PMPCA	0.0710083	3.79308	0.202754	0.840523	0.976502
Homo Sapiens	CD4+_T_Cells	WHO7	NGLY1	0.0390252	5.45059	0.20258	0.840657	0.976502
Homo Sapiens	CD4+_T_Cells	WHO7	GNA13	0.0333757	6.25043	0.202493	0.840725	0.976502
Homo Sapiens	CD4+_T_Cells	WHO7	SSFA2	0.0647389	4.10051	0.202175	0.840972	0.976502
Homo Sapiens	CD4+_T_Cells	WHO7	BLOC1S3	-0.0597253	3.92679	-0.202172	0.840974	0.976502
Homo Sapiens	CD4+_T_Cells	WHO7	IKBKB	-0.0385484	5.61057	-0.202055	0.841064	0.976502
Homo Sapiens	CD4+_T_Cells	WHO7	SSNA1	-0.0648142	4.84526	-0.202111	0.841303	0.97662
Homo Sapiens	CD4+_T_Cells	WHO7	MYBBP1A	0.0642282	3.91272	0.201584	0.84143	0.97662
Homo Sapiens	CD4+_T_Cells	WHO7	VAT1	-0.0679068	3.89551	-0.200921	0.841945	0.97698
Homo Sapiens	CD4+_T_Cells	WHO7	PAXIP1	0.0665214	3.95016	0.200673	0.842137	0.97698
Homo Sapiens	CD4+_T_Cells	WHO7	SLC25A24	-0.0606918	4.43396	-0.200614	0.842182	0.97698
Homo Sapiens	CD4+_T_Cells	WHO7	PHF3	-0.0327495	7.04359	-0.200502	0.842269	0.97698
Homo Sapiens	CD4+_T_Cells	WHO7	RUVBL1	-0.0427061	4.95185	-0.200117	0.842568	0.977173
Homo Sapiens	CD4+_T_Cells	WHO7	GARS	-0.0464829	5.08536	-0.199399	0.843126	0.977365
Homo Sapiens	CD4+_T_Cells	WHO7	RNF125	0.0398228	5.93021	0.199353	0.843161	0.977365
Homo Sapiens	CD4+_T_Cells	WHO7	BLZF1	-0.0631893	3.86506	-0.1991	0.843358	0.977365
Homo Sapiens	CD4+_T_Cells	WHO7	PSMD3	-0.0603877	3.98666	-0.19897	0.843458	0.977365
Homo Sapiens	CD4+_T_Cells	WHO7	TAF4	0.0515107	4.89266	0.198922	0.843495	0.977365
Homo Sapiens	CD4+_T_Cells	WHO7	RPL36A	0.0489516	4.48213	0.198761	0.84362	0.977365
Homo Sapiens	CD4+_T_Cells	WHO7	PLD3	-0.0635163	5.10705	-0.199287	0.843669	0.977365
Homo Sapiens	CD4+_T_Cells	WHO7	BICRAL	0.0321982	6.15432	0.198361	0.843931	0.977365
Homo Sapiens	CD4+_T_Cells	WHO7	SEPT7P2	0.0545433	4.1655	0.198221	0.84404	0.977365
Homo Sapiens	CD4+_T_Cells	WHO7	RPS27L	-0.0338807	6.52984	-0.197404	0.844674	0.977365
Homo Sapiens	CD4+_T_Cells	WHO7	SNW1	-0.0303868	6.5652	-0.197392	0.844683	0.977365
Homo Sapiens	CD4+_T_Cells	WHO7	LSM1	-0.0427437	5.08965	-0.196965	0.845015	0.977365
Homo Sapiens	CD4+_T_Cells	WHO7	CCDC90B	-0.050351	5.3066	-0.196951	0.845028	0.977365
Homo Sapiens	CD4+_T_Cells	WHO7	NDUFA10	-0.0374357	5.5643	-0.196943	0.845032	0.977365
Homo Sapiens	CD4+_T_Cells	WHO7	CYB5R3	0.040892	5.52304	0.19687	0.845089	0.977365
Homo Sapiens	CD4+_T_Cells	WHO7	TOMM22	-0.0340765	6.07469	-0.19667	0.845244	0.977365
Homo Sapiens	CD4+_T_Cells	WHO7	ARRDC1	-0.0676094	4.47729	-0.196877	0.845338	0.977365
Homo Sapiens	CD4+_T_Cells	WHO7	MRPS6	-0.0358808	5.73835	-0.196516	0.845364	0.977365
Homo Sapiens	CD4+_T_Cells	WHO7	TRAPPC12	-0.0462741	5.39753	-0.196401	0.845453	0.977365
Homo Sapiens	CD4+_T_Cells	WHO7	LRG1	0.145094	4.14364	0.197786	0.845508	0.977365
Homo Sapiens	CD4+_T_Cells	WHO7	C18orf21	-0.0576779	4.13252	-0.196251	0.845569	0.977365
Homo Sapiens	CD4+_T_Cells	WHO7	SNAP29	0.0410277	5.17085	0.196152	0.845646	0.977365
Homo Sapiens	CD4+_T_Cells	WHO7	KIAA0040	0.0318819	5.88508	0.195822	0.845902	0.977472
Homo Sapiens	CD4+_T_Cells	WHO7	FBXO21	0.0474099	5.35867	0.195565	0.846102	0.977472
Homo Sapiens	CD4+_T_Cells	WHO7	GSTM4	0.06398	3.69771	0.195505	0.846149	0.977472
Homo Sapiens	CD4+_T_Cells	WHO7	LIMS1	0.0441687	6.87853	0.195652	0.846441	0.977472
Homo Sapiens	CD4+_T_Cells	WHO7	MTCH1	0.0286548	6.96437	0.194691	0.846781	0.977472
Homo Sapiens	CD4+_T_Cells	WHO7	NFYC	0.0350276	5.68056	0.19469	0.846782	0.977472
Homo Sapiens	CD4+_T_Cells	WHO7	MAPK8	-0.0594019	4.60009	-0.194689	0.846782	0.977472
Homo Sapiens	CD4+_T_Cells	WHO7	PPP2R3C	-0.0342469	5.58972	-0.194053	0.847276	0.977472
Homo Sapiens	CD4+_T_Cells	WHO7	PIAS2	-0.0502342	4.46943	-0.193836	0.847445	0.977472
Homo Sapiens	CD4+_T_Cells	WHO7	NRBP1	0.0499845	5.70213	0.193861	0.847702	0.977472
Homo Sapiens	CD4+_T_Cells	WHO7	RASAL3	0.0396226	5.7167	0.193194	0.847944	0.977472
Homo Sapiens	CD4+_T_Cells	WHO7	GOPC	-0.0453083	5.26962	-0.193131	0.847993	0.977472
Homo Sapiens	CD4+_T_Cells	WHO7	R3HDM1	0.0425361	5.54026	0.192872	0.848194	0.977472
Homo Sapiens	CD4+_T_Cells	WHO7	PSMC5	-0.0304431	6.70658	-0.192696	0.848331	0.977472
Homo Sapiens	CD4+_T_Cells	WHO7	ACBD6	0.0455651	5.3325	0.192638	0.848376	0.977472
Homo Sapiens	CD4+_T_Cells	WHO7	BNIP3L	-0.0362013	6.07734	-0.192154	0.848752	0.977472
Homo Sapiens	CD4+_T_Cells	WHO7	PGAM5	-0.0541682	4.19517	-0.192126	0.848774	0.977472
Homo Sapiens	CD4+_T_Cells	WHO7	GPR107	0.0683263	4.42717	0.192174	0.84881	0.977472
Homo Sapiens	CD4+_T_Cells	WHO7	RFFL	0.0348345	5.87545	0.192041	0.84884	0.977472
Homo Sapiens	CD4+_T_Cells	WHO7	FAM120B	0.0373124	5.62088	0.191996	0.848875	0.977472
Homo Sapiens	CD4+_T_Cells	WHO7	CFAP20	0.0503577	4.49702	0.191733	0.849079	0.977472
Homo Sapiens	CD4+_T_Cells	WHO7	FAM168A	-0.0539294	4.35421	-0.191508	0.849254	0.977472
Homo Sapiens	CD4+_T_Cells	WHO7	TSEN15	0.0488035	4.52905	0.191467	0.849286	0.977472
Homo Sapiens	CD4+_T_Cells	WHO7	G6PC3	-0.0615858	4.33327	-0.191358	0.84939	0.977472
Homo Sapiens	CD4+_T_Cells	WHO7	TTC31	0.0629521	3.74464	0.191328	0.849394	0.977472
Homo Sapiens	CD4+_T_Cells	WHO7	ST6GAL1	-0.0320007	7.1845	-0.191204	0.84949	0.977472
Homo Sapiens	CD4+_T_Cells	WHO7	HSPBP1	-0.0515068	4.43332	-0.191151	0.849532	0.977472
Homo Sapiens	CD4+_T_Cells	WHO7	MAPK9	0.0375063	5.30025	0.190759	0.849837	0.977472
Homo Sapiens	CD4+_T_Cells	WHO7	SENP2	0.0445907	4.64577	0.190466	0.850065	0.977472
Homo Sapiens	CD4+_T_Cells	WHO7	MAN1A1	0.0485018	4.87639	0.190435	0.850089	0.977472
Homo Sapiens	CD4+_T_Cells	WHO7	INPP5K	-0.0437062	5.12662	-0.190279	0.85021	0.977472
Homo Sapiens	CD4+_T_Cells	WHO7	APIP	-0.0755543	3.90261	-0.190367	0.850241	0.977472
Homo Sapiens	CD4+_T_Cells	WHO7	GART	0.0494539	4.364	0.190101	0.850348	0.977472
Homo Sapiens	CD4+_T_Cells	WHO7	INPP5E	-0.0610657	3.92969	-0.190047	0.85039	0.977472
Homo Sapiens	CD4+_T_Cells	WHO7	PRMT1	0.0671322	5.65308	0.191102	0.85041	0.977472
Homo Sapiens	CD4+_T_Cells	WHO7	SPCS3	0.0320081	7.04416	0.189819	0.850567	0.977472
Homo Sapiens	CD4+_T_Cells	WHO7	TMEM259	-0.0366404	6.31426	-0.189726	0.85064	0.977472
Homo Sapiens	CD4+_T_Cells	WHO7	DTX3	-0.0401182	5.11329	-0.189558	0.85077	0.977472
Homo Sapiens	CD4+_T_Cells	WHO7	FAM84B	-0.0537603	4.15755	-0.189123	0.851109	0.977676
Homo Sapiens	CD4+_T_Cells	WHO7	MFSD12	-0.0584337	4.01403	-0.18899	0.851212	0.977676
Homo Sapiens	CD4+_T_Cells	WHO7	MAPKAPK2	-0.0395389	6.01111	-0.188497	0.851596	0.977872
Homo Sapiens	CD4+_T_Cells	WHO7	PCMT1	-0.029854	5.93061	-0.188136	0.851877	0.977872
Homo Sapiens	CD4+_T_Cells	WHO7	ZCCHC10	0.0493033	4.76369	0.18808	0.851919	0.977872
Homo Sapiens	CD4+_T_Cells	WHO7	NDFIP1	0.0243508	7.66103	0.187912	0.85205	0.977872
Homo Sapiens	CD4+_T_Cells	WHO7	TUBGCP3	0.0602779	3.92607	0.187874	0.85208	0.977872
Homo Sapiens	CD4+_T_Cells	WHO7	MRPS27	-0.0396913	4.85645	-0.187749	0.852177	0.977872
Homo Sapiens	CD4+_T_Cells	WHO7	INPP4A	0.0412599	6.13804	0.187063	0.852747	0.978112
Homo Sapiens	CD4+_T_Cells	WHO7	EIF1AX	0.0321354	6.40765	0.187008	0.852754	0.978112
Homo Sapiens	CD4+_T_Cells	WHO7	STYX	0.0325157	6.44303	0.186968	0.852784	0.978112
Homo Sapiens	CD4+_T_Cells	WHO7	FBXO18	0.0443771	5.0374	0.186569	0.853095	0.978317
Homo Sapiens	CD4+_T_Cells	WHO7	CSF2RB	0.0941485	5.01405	0.187477	0.853384	0.978496
Homo Sapiens	CD4+_T_Cells	WHO7	NAA16	-0.0348515	5.69863	-0.185873	0.853637	0.978606
Homo Sapiens	CD4+_T_Cells	WHO7	PLEKHJ1	-0.0639529	3.80819	-0.185733	0.853746	0.978606
Homo Sapiens	CD4+_T_Cells	WHO7	GMFG	-0.0306538	8.346	-0.185377	0.854147	0.978848
Homo Sapiens	CD4+_T_Cells	WHO7	CPNE1	-0.0337791	7.16523	-0.1849	0.854444	0.978848
Homo Sapiens	CD4+_T_Cells	WHO7	PPP2R5C	0.0253033	8.43575	0.184665	0.854577	0.978848
Homo Sapiens	CD4+_T_Cells	WHO7	CTSD	0.0520209	5.00852	0.184639	0.854708	0.978848
Homo Sapiens	CD4+_T_Cells	WHO7	ACTR1B	-0.0330432	6.20783	-0.18443	0.85476	0.978848
Homo Sapiens	CD4+_T_Cells	WHO7	STK17A	-0.0387757	6.10868	-0.184144	0.854998	0.978848
Homo Sapiens	CD4+_T_Cells	WHO7	CBX6	-0.0375456	5.77052	-0.18401	0.855086	0.978848
Homo Sapiens	CD4+_T_Cells	WHO7	FLCN	-0.0522883	4.36045	-0.183967	0.85512	0.978848
Homo Sapiens	CD4+_T_Cells	WHO7	VPS54	0.0545704	4.48344	0.183929	0.85515	0.978848
Homo Sapiens	CD4+_T_Cells	WHO7	APPBP2	0.0381961	5.48735	0.183725	0.855309	0.978859
Homo Sapiens	CD4+_T_Cells	WHO7	ATP5S	0.0497226	4.79198	0.183039	0.855842	0.978859
Homo Sapiens	CD4+_T_Cells	WHO7	MT1F	-0.0585292	4.53841	-0.183087	0.855855	0.978859
Homo Sapiens	CD4+_T_Cells	WHO7	PRDX2	-0.0365628	6.60384	-0.182835	0.856077	0.978859
Homo Sapiens	CD4+_T_Cells	WHO7	FAM168B	-0.0312401	5.82769	-0.182635	0.856157	0.978859
Homo Sapiens	CD4+_T_Cells	WHO7	SUSD4	-0.0573973	3.98619	-0.182592	0.856191	0.978859
Homo Sapiens	CD4+_T_Cells	WHO7	MRPL9	-0.0342383	5.64476	-0.182538	0.856233	0.978859
Homo Sapiens	CD4+_T_Cells	WHO7	SUCLG1	-0.0339186	5.92872	-0.182178	0.856513	0.978859
Homo Sapiens	CD4+_T_Cells	WHO7	LAPTM5	-0.0380748	8.79615	-0.182698	0.856747	0.978859
Homo Sapiens	CD4+_T_Cells	WHO7	BORCS7	-0.0410562	5.1128	-0.181173	0.857296	0.978859
Homo Sapiens	CD4+_T_Cells	WHO7	AC026403.1	0.0740862	3.58086	0.181051	0.85739	0.978859
Homo Sapiens	CD4+_T_Cells	WHO7	LCORL	-0.0464226	4.24504	-0.180807	0.857581	0.978859
Homo Sapiens	CD4+_T_Cells	WHO7	RANBP6	0.0432767	4.62245	0.180802	0.857585	0.978859
Homo Sapiens	CD4+_T_Cells	WHO7	NDEL1	-0.0335554	5.67506	-0.180781	0.857601	0.978859
Homo Sapiens	CD4+_T_Cells	WHO7	CAMKMT	0.0498855	4.75608	0.180557	0.857776	0.978859
Homo Sapiens	CD4+_T_Cells	WHO7	RBM33	0.0343847	6.20287	0.18044	0.857867	0.978859
Homo Sapiens	CD4+_T_Cells	WHO7	ZNF767P	0.0531144	4.00963	0.180429	0.857875	0.978859
Homo Sapiens	CD4+_T_Cells	WHO7	SKIL	-0.0477711	4.11776	-0.180293	0.857981	0.978859
Homo Sapiens	CD4+_T_Cells	WHO7	AC097376.2	-0.0489753	4.30485	-0.18027	0.857999	0.978859
Homo Sapiens	CD4+_T_Cells	WHO7	RASGRF2	0.0435171	5.04133	0.180262	0.858005	0.978859
Homo Sapiens	CD4+_T_Cells	WHO7	RALA	0.0312923	5.95445	0.180217	0.858041	0.978859
Homo Sapiens	CD4+_T_Cells	WHO7	PHYKPL	-0.0300916	6.16683	-0.180172	0.858076	0.978859
Homo Sapiens	CD4+_T_Cells	WHO7	ZMIZ2	-0.034923	5.22474	-0.179441	0.858645	0.979356
Homo Sapiens	CD4+_T_Cells	WHO7	ZNF350	-0.0624006	3.84028	-0.178861	0.859097	0.979515
Homo Sapiens	CD4+_T_Cells	WHO7	MB21D2	-0.100507	3.53411	-0.179128	0.859099	0.979515
Homo Sapiens	CD4+_T_Cells	WHO7	TMEM18	-0.0543287	5.36735	-0.179206	0.859182	0.979515
Homo Sapiens	CD4+_T_Cells	WHO7	GNAI3	-0.0275128	6.59158	-0.178239	0.859581	0.979647
Homo Sapiens	CD4+_T_Cells	WHO7	MRPL34	-0.0252623	6.65769	-0.177737	0.859972	0.979647
Homo Sapiens	CD4+_T_Cells	WHO7	CCDC85B	0.0498792	4.60104	0.17771	0.859994	0.979647
Homo Sapiens	CD4+_T_Cells	WHO7	ACBD3	-0.04494	4.8851	-0.177636	0.860051	0.979647
Homo Sapiens	CD4+_T_Cells	WHO7	SURF4	0.0316276	6.21897	0.177495	0.860161	0.979647
Homo Sapiens	CD4+_T_Cells	WHO7	KAT7	-0.0381504	5.27376	-0.177398	0.860237	0.979647
Homo Sapiens	CD4+_T_Cells	WHO7	FEM1B	0.032983	5.41453	0.177152	0.860429	0.979647
Homo Sapiens	CD4+_T_Cells	WHO7	KLHL18	0.0718751	3.92121	0.17702	0.860675	0.979647
Homo Sapiens	CD4+_T_Cells	WHO7	XAB2	-0.0494538	4.20298	-0.176723	0.860763	0.979647
Homo Sapiens	CD4+_T_Cells	WHO7	ITGAM	0.0580949	4.6324	0.176899	0.860777	0.979647
Homo Sapiens	CD4+_T_Cells	WHO7	AP3M1	-0.0497229	4.81579	-0.176364	0.861043	0.979647
Homo Sapiens	CD4+_T_Cells	WHO7	FASTKD2	-0.0451112	4.34859	-0.176166	0.861197	0.979647
Homo Sapiens	CD4+_T_Cells	WHO7	ZNF326	0.0440109	4.87942	0.175861	0.861435	0.979647
Homo Sapiens	CD4+_T_Cells	WHO7	MTA2	-0.0305406	6.56549	-0.175828	0.86146	0.979647
Homo Sapiens	CD4+_T_Cells	WHO7	PPARA	-0.0595719	3.72743	-0.175598	0.86164	0.979647
Homo Sapiens	CD4+_T_Cells	WHO7	NR1D1	-0.0552607	4.21219	-0.175597	0.861641	0.979647
Homo Sapiens	CD4+_T_Cells	WHO7	ELOVL5	0.0279996	6.91539	0.175174	0.861971	0.979647
Homo Sapiens	CD4+_T_Cells	WHO7	CEBPG	-0.0516034	4.47414	-0.174895	0.862188	0.979647
Homo Sapiens	CD4+_T_Cells	WHO7	HIF1AN	-0.0376764	4.9377	-0.174807	0.862257	0.979647
Homo Sapiens	CD4+_T_Cells	WHO7	XPO1	-0.029235	6.67379	-0.174767	0.862288	0.979647
Homo Sapiens	CD4+_T_Cells	WHO7	STAU2	0.0370981	5.04207	0.174489	0.862505	0.979647
Homo Sapiens	CD4+_T_Cells	WHO7	CDIP1	0.0508304	4.19445	0.174381	0.862589	0.979647
Homo Sapiens	CD4+_T_Cells	WHO7	RAB1A	0.0259452	6.69216	0.174264	0.86268	0.979647
Homo Sapiens	CD4+_T_Cells	WHO7	SIK3	0.0334022	6.28679	0.174258	0.862685	0.979647
Homo Sapiens	CD4+_T_Cells	WHO7	FAM208A	0.0287988	6.37871	0.174249	0.862692	0.979647
Homo Sapiens	CD4+_T_Cells	WHO7	ARMCX3	-0.0486733	4.27908	-0.173897	0.862966	0.979647
Homo Sapiens	CD4+_T_Cells	WHO7	FBXO33	-0.0351716	5.96154	-0.173865	0.862992	0.979647
Homo Sapiens	CD4+_T_Cells	WHO7	MRPL3	0.0278557	5.83348	0.173828	0.863021	0.979647
Homo Sapiens	CD4+_T_Cells	WHO7	PRKCD	0.0437697	5.01895	0.173549	0.863238	0.979647
Homo Sapiens	CD4+_T_Cells	WHO7	SFT2D2	-0.0343439	5.381	-0.173142	0.863555	0.979647
Homo Sapiens	CD4+_T_Cells	WHO7	CYCS	0.035043	5.7537	0.17312	0.863573	0.979647
Homo Sapiens	CD4+_T_Cells	WHO7	TOP2B	-0.0273648	6.82568	-0.173097	0.863591	0.979647
Homo Sapiens	CD4+_T_Cells	WHO7	PLEKHB2	0.0342159	5.89099	0.17292	0.863729	0.979647
Homo Sapiens	CD4+_T_Cells	WHO7	USF2	0.0305355	6.52516	0.172817	0.863809	0.979647
Homo Sapiens	CD4+_T_Cells	WHO7	ANXA7	-0.0292271	6.38868	-0.172405	0.86413	0.979769
Homo Sapiens	CD4+_T_Cells	WHO7	AP002004.1	-0.0532756	4.34726	-0.172339	0.864182	0.979769
Homo Sapiens	CD4+_T_Cells	WHO7	FAM153A	0.0628825	3.69827	0.172104	0.864365	0.979822
Homo Sapiens	CD4+_T_Cells	WHO7	SLC25A1	0.078069	4.04009	0.172602	0.864495	0.979822
Homo Sapiens	CD4+_T_Cells	WHO7	BIN3	-0.0502152	4.4458	-0.171082	0.865162	0.980429
Homo Sapiens	CD4+_T_Cells	WHO7	ACTN4	-0.0325077	6.83077	-0.170771	0.865456	0.980493
Homo Sapiens	CD4+_T_Cells	WHO7	PLCG1	0.0370126	5.67759	0.170367	0.86572	0.980493
Homo Sapiens	CD4+_T_Cells	WHO7	APOOL	0.0465728	4.37264	0.170227	0.865829	0.980493
Homo Sapiens	CD4+_T_Cells	WHO7	MED12	-0.0408748	4.72659	-0.170074	0.865949	0.980493
Homo Sapiens	CD4+_T_Cells	WHO7	FAM104A	-0.0336862	5.60592	-0.169912	0.866075	0.980493
Homo Sapiens	CD4+_T_Cells	WHO7	TRAPPC1	0.036095	7.41435	0.170328	0.866142	0.980493
Homo Sapiens	CD4+_T_Cells	WHO7	CXCR3	0.0653427	4.30095	0.169902	0.866351	0.980493
Homo Sapiens	CD4+_T_Cells	WHO7	ZNF880	0.0553383	4.25589	0.169358	0.866508	0.980493
Homo Sapiens	CD4+_T_Cells	WHO7	BLCAP	0.0376141	5.00537	0.169072	0.866731	0.980493
Homo Sapiens	CD4+_T_Cells	WHO7	ZNF780B	-0.0486447	4.24984	-0.168948	0.866828	0.980493
Homo Sapiens	CD4+_T_Cells	WHO7	AGK	-0.0518413	4.33554	-0.168806	0.866938	0.980493
Homo Sapiens	CD4+_T_Cells	WHO7	OIP5-AS1	0.0296569	7.01252	0.168358	0.867288	0.980493
Homo Sapiens	CD4+_T_Cells	WHO7	THAP12	-0.0409169	5.26728	-0.168299	0.867335	0.980493
Homo Sapiens	CD4+_T_Cells	WHO7	IQGAP1	0.0212031	7.92341	0.167975	0.867587	0.980493
Homo Sapiens	CD4+_T_Cells	WHO7	THUMPD1	0.0326904	5.9518	0.167846	0.867688	0.980493
Homo Sapiens	CD4+_T_Cells	WHO7	NCBP1	0.0512557	4.38644	0.167787	0.867734	0.980493
Homo Sapiens	CD4+_T_Cells	WHO7	DIP2B	0.0351349	5.61938	0.167757	0.867757	0.980493
Homo Sapiens	CD4+_T_Cells	WHO7	NOM1	0.0490243	4.05586	0.167674	0.867822	0.980493
Homo Sapiens	CD4+_T_Cells	WHO7	TMEM222	0.03349	5.15642	0.167501	0.867957	0.980493
Homo Sapiens	CD4+_T_Cells	WHO7	EIF2AK1	0.0222658	7.13211	0.167411	0.868027	0.980493
Homo Sapiens	CD4+_T_Cells	WHO7	SLC10A3	-0.0505969	4.14108	-0.167261	0.868145	0.980493
Homo Sapiens	CD4+_T_Cells	WHO7	ATXN1L	0.0460835	4.61139	0.167155	0.868228	0.980493
Homo Sapiens	CD4+_T_Cells	WHO7	MSRA	0.0549082	4.19106	0.167137	0.868274	0.980493
Homo Sapiens	CD4+_T_Cells	WHO7	PACS1	0.0246558	7.63504	0.166183	0.868986	0.981002
Homo Sapiens	CD4+_T_Cells	WHO7	NPM3	0.0479688	4.20427	0.166099	0.869052	0.981002
Homo Sapiens	CD4+_T_Cells	WHO7	PML	0.0346908	5.06737	0.165846	0.86925	0.981002
Homo Sapiens	CD4+_T_Cells	WHO7	SRBD1	-0.0381529	4.55948	-0.165834	0.869259	0.981002
Homo Sapiens	CD4+_T_Cells	WHO7	MRPS2	0.0547742	4.10145	0.165451	0.869575	0.981002
Homo Sapiens	CD4+_T_Cells	WHO7	KIF3B	-0.0411053	4.55062	-0.165325	0.869657	0.981002
Homo Sapiens	CD4+_T_Cells	WHO7	MRPL11	-0.039969	4.51245	-0.165182	0.869768	0.981002
Homo Sapiens	CD4+_T_Cells	WHO7	RFXANK	0.0461886	4.92945	0.165199	0.869805	0.981002
Homo Sapiens	CD4+_T_Cells	WHO7	LGALS9	0.0308644	6.09316	0.164889	0.869997	0.981002
Homo Sapiens	CD4+_T_Cells	WHO7	ALOX5AP	0.0320221	7.55452	0.165106	0.870053	0.981002
Homo Sapiens	CD4+_T_Cells	WHO7	RASSF2	0.0337139	5.80457	0.16459	0.870231	0.981002
Homo Sapiens	CD4+_T_Cells	WHO7	PABPN1	-0.0348936	6.28891	-0.164567	0.870319	0.981002
Homo Sapiens	CD4+_T_Cells	WHO7	DENND4B	0.0330131	5.41947	0.1638	0.870848	0.981196
Homo Sapiens	CD4+_T_Cells	WHO7	RMDN1	-0.0405033	4.55821	-0.16378	0.870864	0.981196
Homo Sapiens	CD4+_T_Cells	WHO7	BTBD2	-0.0430408	5.76891	-0.164042	0.87089	0.981196
Homo Sapiens	CD4+_T_Cells	WHO7	UTP18	0.0442512	5.02123	0.163343	0.871205	0.9812
Homo Sapiens	CD4+_T_Cells	WHO7	EXOC3	0.0354719	5.18762	0.163332	0.871214	0.9812
Homo Sapiens	CD4+_T_Cells	WHO7	KLHL7	-0.049913	4.03169	-0.162471	0.871886	0.9812
Homo Sapiens	CD4+_T_Cells	WHO7	COQ4	0.0511891	4.03732	0.162153	0.872135	0.9812
Homo Sapiens	CD4+_T_Cells	WHO7	MAF1	0.0314542	5.79087	0.162127	0.872155	0.9812
Homo Sapiens	CD4+_T_Cells	WHO7	CCT6A	-0.0249772	6.36048	-0.162018	0.87224	0.9812
Homo Sapiens	CD4+_T_Cells	WHO7	ZNF217	0.0371064	5.32341	0.161514	0.872634	0.9812
Homo Sapiens	CD4+_T_Cells	WHO7	NDUFB4	-0.0260708	7.06599	-0.161494	0.87265	0.9812
Homo Sapiens	CD4+_T_Cells	WHO7	MAPKAP1	0.0310888	6.16474	0.161382	0.872737	0.9812
Homo Sapiens	CD4+_T_Cells	WHO7	SLC20A2	0.0412723	4.84519	0.16135	0.872763	0.9812
Homo Sapiens	CD4+_T_Cells	WHO7	JMJD1C	0.0249895	6.65556	0.161082	0.872971	0.9812
Homo Sapiens	CD4+_T_Cells	WHO7	TRPV2	0.0358248	5.36091	0.160842	0.87316	0.9812
Homo Sapiens	CD4+_T_Cells	WHO7	UBAC1	0.0343615	5.12549	0.1608	0.873193	0.9812
Homo Sapiens	CD4+_T_Cells	WHO7	TCEAL3	-0.0495934	4.04135	-0.160617	0.873335	0.9812
Homo Sapiens	CD4+_T_Cells	WHO7	AOAH	0.0384786	5.48598	0.160431	0.873484	0.9812
Homo Sapiens	CD4+_T_Cells	WHO7	PELP1	0.0407583	5.10713	0.16031	0.873575	0.9812
Homo Sapiens	CD4+_T_Cells	WHO7	UQCR10	0.026241	6.81994	0.160112	0.87373	0.9812
Homo Sapiens	CD4+_T_Cells	WHO7	MEF2D	-0.0294556	5.36536	-0.159946	0.87386	0.9812
Homo Sapiens	CD4+_T_Cells	WHO7	TMEM179B	0.0335013	5.08496	0.159117	0.874508	0.9812
Homo Sapiens	CD4+_T_Cells	WHO7	USP53	0.0470636	4.81283	0.159149	0.874524	0.9812
Homo Sapiens	CD4+_T_Cells	WHO7	PAX8-AS1	0.124265	3.71322	0.159995	0.874632	0.9812
Homo Sapiens	CD4+_T_Cells	WHO7	AXIN1	0.0373747	4.91765	0.158943	0.874644	0.9812
Homo Sapiens	CD4+_T_Cells	WHO7	MAP3K13	0.0431638	4.20162	0.158799	0.874757	0.9812
Homo Sapiens	CD4+_T_Cells	WHO7	MAGED1	0.0366644	4.79667	0.158697	0.874837	0.9812
Homo Sapiens	CD4+_T_Cells	WHO7	SLU7	-0.0283606	5.85705	-0.158116	0.87529	0.9812
Homo Sapiens	CD4+_T_Cells	WHO7	CEP78	0.0427544	4.70883	0.15806	0.875334	0.9812
Homo Sapiens	CD4+_T_Cells	WHO7	BIN2	-0.0187615	7.57867	-0.157943	0.875426	0.9812
Homo Sapiens	CD4+_T_Cells	WHO7	NDUFS2	-0.0277995	5.95881	-0.157677	0.875634	0.9812
Homo Sapiens	CD4+_T_Cells	WHO7	TMEM127	0.0278021	5.31434	0.1576	0.875694	0.9812
Homo Sapiens	CD4+_T_Cells	WHO7	RAB3IP	0.0526155	4.32349	0.157473	0.875794	0.9812
Homo Sapiens	CD4+_T_Cells	WHO7	MMGT1	-0.0329178	5.52086	-0.157142	0.876052	0.9812
Homo Sapiens	CD4+_T_Cells	WHO7	MARK2	0.0638034	6.22347	0.157783	0.87643	0.9812
Homo Sapiens	CD4+_T_Cells	WHO7	DMAC1	-0.0311807	5.00058	-0.156452	0.876592	0.9812
Homo Sapiens	CD4+_T_Cells	WHO7	ZNRD1	-0.0438272	4.27711	-0.156338	0.876681	0.9812
Homo Sapiens	CD4+_T_Cells	WHO7	TP53TG1	-0.0380093	4.73476	-0.156234	0.876762	0.9812
Homo Sapiens	CD4+_T_Cells	WHO7	HNRNPA3	0.0202659	7.98951	0.156201	0.876789	0.9812
Homo Sapiens	CD4+_T_Cells	WHO7	ZNF107	0.0412844	4.92424	0.156169	0.876814	0.9812
Homo Sapiens	CD4+_T_Cells	WHO7	EP400NL	-0.0385032	4.5659	-0.156091	0.876875	0.9812
Homo Sapiens	CD4+_T_Cells	WHO7	SNAPC5	-0.038416	4.28361	-0.155701	0.877179	0.9812
Homo Sapiens	CD4+_T_Cells	WHO7	ZNF518B	0.0397165	4.67661	0.15565	0.877219	0.9812
Homo Sapiens	CD4+_T_Cells	WHO7	OSBP	0.0327606	5.01711	0.15558	0.877274	0.9812
Homo Sapiens	CD4+_T_Cells	WHO7	FDPS	-0.0317977	5.44743	-0.155093	0.877655	0.9812
Homo Sapiens	CD4+_T_Cells	WHO7	GNPDA2	0.0524789	3.90607	0.155086	0.87766	0.9812
Homo Sapiens	CD4+_T_Cells	WHO7	PIK3CB	0.060742	4.33097	0.155335	0.877676	0.9812
Homo Sapiens	CD4+_T_Cells	WHO7	APBA2	0.0317474	5.59311	0.155063	0.877679	0.9812
Homo Sapiens	CD4+_T_Cells	WHO7	ZFX	0.0427171	5.00062	0.154952	0.877777	0.9812
Homo Sapiens	CD4+_T_Cells	WHO7	ABRAXAS1	-0.0281661	5.17672	-0.154835	0.877857	0.9812
Homo Sapiens	CD4+_T_Cells	WHO7	CDC42EP3	-0.0293951	6.29644	-0.154738	0.877933	0.9812
Homo Sapiens	CD4+_T_Cells	WHO7	TADA2B	0.0336969	5.24765	0.154661	0.877993	0.9812
Homo Sapiens	CD4+_T_Cells	WHO7	NIP7	0.0398089	4.58344	0.154307	0.87827	0.9812
Homo Sapiens	CD4+_T_Cells	WHO7	RUFY2	0.0508297	3.83536	0.154115	0.878421	0.9812
Homo Sapiens	CD4+_T_Cells	WHO7	CD79B	0.0552067	3.62009	0.153566	0.87885	0.9812
Homo Sapiens	CD4+_T_Cells	WHO7	SUN2	0.0243186	8.46571	0.153603	0.878882	0.9812
Homo Sapiens	CD4+_T_Cells	WHO7	STAG2	0.0221296	7.10476	0.153461	0.878932	0.9812
Homo Sapiens	CD4+_T_Cells	WHO7	ZNF271P	0.0386192	4.69784	0.153342	0.879025	0.9812
Homo Sapiens	CD4+_T_Cells	WHO7	RBM18	0.0362744	4.71854	0.153164	0.879165	0.9812
Homo Sapiens	CD4+_T_Cells	WHO7	ARID3B	-0.0409969	4.37489	-0.153124	0.879196	0.9812
Homo Sapiens	CD4+_T_Cells	WHO7	POLR2M	-0.0367145	4.71103	-0.153074	0.879235	0.9812
Homo Sapiens	CD4+_T_Cells	WHO7	LINC01891	0.0514779	5.13915	0.153425	0.879249	0.9812
Homo Sapiens	CD4+_T_Cells	WHO7	ADGRE5	0.0247851	7.08259	0.152637	0.879577	0.9812
Homo Sapiens	CD4+_T_Cells	WHO7	CXXC1	0.0394273	5.13283	0.152536	0.879658	0.9812
Homo Sapiens	CD4+_T_Cells	WHO7	KDM2A	0.0199778	7.03039	0.152303	0.879839	0.9812
Homo Sapiens	CD4+_T_Cells	WHO7	KMT5A	0.0515561	3.77314	0.152226	0.879899	0.9812
Homo Sapiens	CD4+_T_Cells	WHO7	TPT1-AS1	-0.0584902	3.73356	-0.152176	0.879938	0.9812
Homo Sapiens	CD4+_T_Cells	WHO7	PSMD13	-0.0242219	6.03326	-0.152174	0.879939	0.9812
Homo Sapiens	CD4+_T_Cells	WHO7	DERL1	0.034889	5.33045	0.152126	0.879977	0.9812
Homo Sapiens	CD4+_T_Cells	WHO7	UBE4A	-0.0335782	5.54599	-0.152104	0.879994	0.9812
Homo Sapiens	CD4+_T_Cells	WHO7	DNAJC30	-0.040559	4.17707	-0.152082	0.880012	0.9812
Homo Sapiens	CD4+_T_Cells	WHO7	ITPA	0.0427253	4.33769	0.152016	0.880063	0.9812
Homo Sapiens	CD4+_T_Cells	WHO7	MRPS33	-0.0252395	6.0926	-0.151244	0.880667	0.981439
Homo Sapiens	CD4+_T_Cells	WHO7	CBL	0.025373	5.97693	0.150903	0.880934	0.981439
Homo Sapiens	CD4+_T_Cells	WHO7	CAPN15	0.0327809	4.86514	0.150844	0.88098	0.981439
Homo Sapiens	CD4+_T_Cells	WHO7	SEC63	-0.024167	6.31069	-0.150838	0.880985	0.981439
Homo Sapiens	CD4+_T_Cells	WHO7	RNF13	-0.0299876	5.66554	-0.150727	0.881072	0.981439
Homo Sapiens	CD4+_T_Cells	WHO7	DOCK2	-0.0249268	6.80407	-0.150617	0.881158	0.981439
Homo Sapiens	CD4+_T_Cells	WHO7	FLOT2	0.0413366	7.11687	0.15123	0.881328	0.981439
Homo Sapiens	CD4+_T_Cells	WHO7	RARS	0.0421378	4.71812	0.150383	0.881341	0.981439
Homo Sapiens	CD4+_T_Cells	WHO7	TCEA1	0.0256937	6.30846	0.149352	0.882148	0.981811
Homo Sapiens	CD4+_T_Cells	WHO7	SOS2	0.0300617	5.773	0.149331	0.882165	0.981811
Homo Sapiens	CD4+_T_Cells	WHO7	EXOSC7	0.0573963	4.42702	0.14961	0.882231	0.981811
Homo Sapiens	CD4+_T_Cells	WHO7	USF3	0.028671	5.40938	0.14917	0.882292	0.981811
Homo Sapiens	CD4+_T_Cells	WHO7	ZNF605	0.0558626	3.61492	0.149054	0.882382	0.981811
Homo Sapiens	CD4+_T_Cells	WHO7	GALNT11	-0.0377932	4.45251	-0.148923	0.882485	0.981811
Homo Sapiens	CD4+_T_Cells	WHO7	NIPA2	0.0317595	5.1794	0.148768	0.882606	0.981811
Homo Sapiens	CD4+_T_Cells	WHO7	TCP1	0.0239063	6.29229	0.148	0.883208	0.982332
Homo Sapiens	CD4+_T_Cells	WHO7	CCDC18	-0.0415171	4.15456	-0.147377	0.883696	0.982521
Homo Sapiens	CD4+_T_Cells	WHO7	SNRPG	-0.0213104	6.56962	-0.147368	0.883702	0.982521
Homo Sapiens	CD4+_T_Cells	WHO7	NUDCD2	0.0349543	4.79136	0.147236	0.883806	0.982521
Homo Sapiens	CD4+_T_Cells	WHO7	BBX	0.0215372	7.03887	0.147058	0.883945	0.982521
Homo Sapiens	CD4+_T_Cells	WHO7	CMIP	0.0233708	6.77131	0.146771	0.88417	0.982521
Homo Sapiens	CD4+_T_Cells	WHO7	SYNE3	0.0336128	5.4099	0.146516	0.88437	0.982521
Homo Sapiens	CD4+_T_Cells	WHO7	CXorf38	0.036277	4.92443	0.146502	0.884381	0.982521
Homo Sapiens	CD4+_T_Cells	WHO7	PIK3AP1	0.0576488	4.03262	0.146506	0.88448	0.982521
Homo Sapiens	CD4+_T_Cells	WHO7	ZFAND5	0.0302117	6.21284	0.146225	0.884598	0.982521
Homo Sapiens	CD4+_T_Cells	WHO7	MTRF1	-0.0402602	4.25153	-0.146052	0.884733	0.982521
Homo Sapiens	CD4+_T_Cells	WHO7	YY1AP1	0.0367421	4.72934	0.145782	0.884945	0.982521
Homo Sapiens	CD4+_T_Cells	WHO7	CDK14	-0.0501955	3.88305	-0.145744	0.884975	0.982521
Homo Sapiens	CD4+_T_Cells	WHO7	PEX3	-0.0472883	3.82491	-0.14538	0.88526	0.982553
Homo Sapiens	CD4+_T_Cells	WHO7	ABHD17B	0.042906	4.22214	0.145368	0.885269	0.982553
Homo Sapiens	CD4+_T_Cells	WHO7	HPS1	-0.0256623	6.13367	-0.145036	0.885529	0.982631
Homo Sapiens	CD4+_T_Cells	WHO7	PHF23	0.0390833	4.29074	0.144833	0.885688	0.982631
Homo Sapiens	CD4+_T_Cells	WHO7	NDUFS7	0.0541651	4.74317	0.144935	0.886009	0.982631
Homo Sapiens	CD4+_T_Cells	WHO7	TTC3	-0.0215749	7.59314	-0.144234	0.886158	0.982631
Homo Sapiens	CD4+_T_Cells	WHO7	SLC25A12	0.0448152	4.22393	0.14423	0.886161	0.982631
Homo Sapiens	CD4+_T_Cells	WHO7	PLOD3	0.0552877	3.58943	0.144231	0.886171	0.982631
Homo Sapiens	CD4+_T_Cells	WHO7	ANKIB1	0.0279691	5.87915	0.14409	0.886271	0.982631
Homo Sapiens	CD4+_T_Cells	WHO7	AIG1	-0.0404622	4.03584	-0.143454	0.886769	0.983035
Homo Sapiens	CD4+_T_Cells	WHO7	PSMD8	-0.0273673	5.89009	-0.142628	0.887417	0.98315
Homo Sapiens	CD4+_T_Cells	WHO7	RFWD3	-0.0364561	4.36208	-0.142547	0.88748	0.98315
Homo Sapiens	CD4+_T_Cells	WHO7	PCMTD2	-0.0234872	6.57836	-0.142533	0.887491	0.98315
Homo Sapiens	CD4+_T_Cells	WHO7	PIGB	-0.0459595	3.88639	-0.142298	0.887675	0.98315
Homo Sapiens	CD4+_T_Cells	WHO7	NOL9	0.039223	4.93981	0.142049	0.887871	0.98315
Homo Sapiens	CD4+_T_Cells	WHO7	PHF11	0.0201545	7.27856	0.14196	0.88794	0.98315
Homo Sapiens	CD4+_T_Cells	WHO7	PFDN6	0.0508268	4.76102	0.142342	0.888028	0.98315
Homo Sapiens	CD4+_T_Cells	WHO7	RAB31	-0.106266	4.15942	-0.142783	0.888105	0.98315
Homo Sapiens	CD4+_T_Cells	WHO7	COLGALT1	-0.0505753	4.51976	-0.141927	0.888159	0.98315
Homo Sapiens	CD4+_T_Cells	WHO7	SH3GLB2	-0.039049	5.08723	-0.141481	0.888334	0.98315
Homo Sapiens	CD4+_T_Cells	WHO7	PSMB2	-0.0192636	6.47328	-0.141432	0.888355	0.98315
Homo Sapiens	CD4+_T_Cells	WHO7	NXF1	0.0291275	5.59348	0.141284	0.88847	0.98315
Homo Sapiens	CD4+_T_Cells	WHO7	BTRC	0.0514483	4.0273	0.14101	0.888685	0.98324
Homo Sapiens	CD4+_T_Cells	WHO7	COA6	0.0351001	4.85701	0.140787	0.88886	0.983287
Homo Sapiens	CD4+_T_Cells	WHO7	SLC25A11	0.0359439	4.46572	0.139833	0.889608	0.983839
Homo Sapiens	CD4+_T_Cells	WHO7	MTAP	0.043629	4.19244	0.139752	0.889672	0.983839
Homo Sapiens	CD4+_T_Cells	WHO7	MED15	-0.0260726	5.801	-0.139541	0.889837	0.983839
Homo Sapiens	CD4+_T_Cells	WHO7	RFK	0.0400417	4.4031	0.13947	0.889893	0.983839
Homo Sapiens	CD4+_T_Cells	WHO7	CHMP1A	-0.0335905	5.10559	-0.139078	0.8902	0.983882
Homo Sapiens	CD4+_T_Cells	WHO7	FTX	-0.0296822	5.64229	-0.138887	0.89035	0.983882
Homo Sapiens	CD4+_T_Cells	WHO7	UCP2	-0.0249355	9.18104	-0.13917	0.890432	0.983882
Homo Sapiens	CD4+_T_Cells	WHO7	ARL1	-0.0313161	4.74628	-0.138741	0.890464	0.983882
Homo Sapiens	CD4+_T_Cells	WHO7	TM7SF3	0.0384547	4.51015	0.137881	0.891139	0.984229
Homo Sapiens	CD4+_T_Cells	WHO7	NQO2	0.0427693	4.20454	0.137822	0.891185	0.984229
Homo Sapiens	CD4+_T_Cells	WHO7	TBCD	-0.0379807	5.34998	-0.137696	0.891356	0.984229
Homo Sapiens	CD4+_T_Cells	WHO7	SMARCE1	-0.0265615	5.69748	-0.1373	0.891594	0.984229
Homo Sapiens	CD4+_T_Cells	WHO7	PIGT	-0.0318796	4.74727	-0.13725	0.891634	0.984229
Homo Sapiens	CD4+_T_Cells	WHO7	GOLGB1	0.0261078	6.27012	0.137068	0.891776	0.984229
Homo Sapiens	CD4+_T_Cells	WHO7	UBQLN1	0.0233681	5.89261	0.13694	0.891877	0.984229
Homo Sapiens	CD4+_T_Cells	WHO7	ELK4	0.0265414	6.14966	0.136763	0.892016	0.984229
Homo Sapiens	CD4+_T_Cells	WHO7	PHF21A	0.0304668	6.12394	0.136849	0.892033	0.984229
Homo Sapiens	CD4+_T_Cells	WHO7	TTC32	0.0329208	5.0418	0.136641	0.892112	0.984229
Homo Sapiens	CD4+_T_Cells	WHO7	DNAAF2	0.0339174	4.17228	0.136008	0.892609	0.984605
Homo Sapiens	CD4+_T_Cells	WHO7	SNAPIN	0.0364665	4.31174	0.135807	0.892766	0.984605
Homo Sapiens	CD4+_T_Cells	WHO7	CCT7	0.0319827	5.50934	0.135529	0.892984	0.984605
Homo Sapiens	CD4+_T_Cells	WHO7	PPP2R2D	0.0246195	5.65762	0.135368	0.89311	0.984605
Homo Sapiens	CD4+_T_Cells	WHO7	TUBGCP6	0.0380167	4.7488	0.135357	0.893119	0.984605
Homo Sapiens	CD4+_T_Cells	WHO7	PTEN	-0.0181396	7.55175	-0.13465	0.893674	0.985065
Homo Sapiens	CD4+_T_Cells	WHO7	TYSND1	0.0366445	4.15431	0.134485	0.893803	0.985065
Homo Sapiens	CD4+_T_Cells	WHO7	FOXO1	0.0205671	7.03733	0.134151	0.894065	0.985207
Homo Sapiens	CD4+_T_Cells	WHO7	LINC01237	-0.0645595	3.86929	-0.133997	0.894286	0.985217
Homo Sapiens	CD4+_T_Cells	WHO7	DDX58	0.0330271	5.28187	0.133799	0.894342	0.985217
Homo Sapiens	CD4+_T_Cells	WHO7	WARS	0.0399531	4.08665	0.133355	0.89469	0.985452
Homo Sapiens	CD4+_T_Cells	WHO7	COA1	0.0235768	5.75513	0.133188	0.894822	0.985452
Homo Sapiens	CD4+_T_Cells	WHO7	UFL1	0.0254173	5.59793	0.132673	0.895225	0.985628
Homo Sapiens	CD4+_T_Cells	WHO7	LMF1	0.0346718	4.72391	0.132644	0.895249	0.985628
Homo Sapiens	CD4+_T_Cells	WHO7	KRI1	-0.032598	5.37382	-0.132038	0.895724	0.98583
Homo Sapiens	CD4+_T_Cells	WHO7	NF2	-0.0419559	3.89775	-0.131927	0.895811	0.98583
Homo Sapiens	CD4+_T_Cells	WHO7	C5orf15	-0.0348126	4.42157	-0.131882	0.895846	0.98583
Homo Sapiens	CD4+_T_Cells	WHO7	SPART	-0.029163	4.99753	-0.13173	0.895966	0.98583
Homo Sapiens	CD4+_T_Cells	WHO7	PPM1G	0.0277585	6.57475	0.131527	0.896245	0.985989
Homo Sapiens	CD4+_T_Cells	WHO7	EPHB6	0.0365464	4.92102	0.131028	0.896519	0.985994
Homo Sapiens	CD4+_T_Cells	WHO7	EHD1	-0.0234904	6.00781	-0.130957	0.896573	0.985994
Homo Sapiens	CD4+_T_Cells	WHO7	CAPN1	-0.0427213	5.85577	-0.131449	0.896705	0.985994
Homo Sapiens	CD4+_T_Cells	WHO7	BASP1	-0.0910261	6.82894	-0.131467	0.896928	0.985994
Homo Sapiens	CD4+_T_Cells	WHO7	KDM5B	-0.030177	4.91972	-0.130342	0.897056	0.985994
Homo Sapiens	CD4+_T_Cells	WHO7	MAP7D3	0.0421977	4.72321	0.130275	0.897172	0.985994
Homo Sapiens	CD4+_T_Cells	WHO7	SCAI	0.0406903	4.30089	0.130179	0.897184	0.985994
Homo Sapiens	CD4+_T_Cells	WHO7	PDAP1	0.0276601	5.7088	0.13	0.897324	0.986001
Homo Sapiens	CD4+_T_Cells	WHO7	ANGEL2	0.0471144	4.98475	0.129796	0.897785	0.986244
Homo Sapiens	CD4+_T_Cells	WHO7	ZNF827	-0.0427663	3.93204	-0.129379	0.897812	0.986244
Homo Sapiens	CD4+_T_Cells	WHO7	RNF40	-0.0338468	4.77339	-0.129109	0.898024	0.986263
Homo Sapiens	CD4+_T_Cells	WHO7	PHC2	0.0414558	5.43545	0.129353	0.898222	0.986263
Homo Sapiens	CD4+_T_Cells	WHO7	C1QBP	-0.0199233	6.5502	-0.128764	0.898295	0.986263
Homo Sapiens	CD4+_T_Cells	WHO7	SLC25A28	-0.0329356	4.83357	-0.128676	0.898364	0.986263
Homo Sapiens	CD4+_T_Cells	WHO7	AHSA2	0.0234905	5.99537	0.128171	0.898761	0.986552
Homo Sapiens	CD4+_T_Cells	WHO7	NADK2	-0.0436464	3.82813	-0.126925	0.899739	0.987215
Homo Sapiens	CD4+_T_Cells	WHO7	YIPF1	0.0338786	4.33757	0.12682	0.899822	0.987215
Homo Sapiens	CD4+_T_Cells	WHO7	SIPA1	0.0257133	5.88684	0.12647	0.900097	0.987215
Homo Sapiens	CD4+_T_Cells	WHO7	CLTB	-0.0323203	4.53686	-0.126005	0.900462	0.987215
Homo Sapiens	CD4+_T_Cells	WHO7	PITPNC1	-0.0187935	6.559	-0.125554	0.900816	0.987215
Homo Sapiens	CD4+_T_Cells	WHO7	CCT2	0.0200739	6.59688	0.125535	0.900831	0.987215
Homo Sapiens	CD4+_T_Cells	WHO7	GCC2	0.0176539	7.71516	0.125448	0.900899	0.987215
Homo Sapiens	CD4+_T_Cells	WHO7	RUFY1	-0.0256017	5.49525	-0.125414	0.900926	0.987215
Homo Sapiens	CD4+_T_Cells	WHO7	DCAF16	0.0274223	5.18617	0.125395	0.900942	0.987215
Homo Sapiens	CD4+_T_Cells	WHO7	ZNF791	0.0322315	4.79115	0.125261	0.901046	0.987215
Homo Sapiens	CD4+_T_Cells	WHO7	PGGT1B	0.0321349	4.81299	0.125157	0.901128	0.987215
Homo Sapiens	CD4+_T_Cells	WHO7	YPEL2	0.0324106	4.87708	0.125145	0.901138	0.987215
Homo Sapiens	CD4+_T_Cells	WHO7	RUVBL2	-0.0354091	4.3441	-0.12489	0.901338	0.987215
Homo Sapiens	CD4+_T_Cells	WHO7	MRPL13	-0.0351405	4.30116	-0.124635	0.901539	0.987215
Homo Sapiens	CD4+_T_Cells	WHO7	FAM32A	-0.024766	5.84085	-0.124632	0.901541	0.987215
Homo Sapiens	CD4+_T_Cells	WHO7	PDPK1	-0.026959	4.80211	-0.124614	0.901555	0.987215
Homo Sapiens	CD4+_T_Cells	WHO7	DGUOK	-0.0233288	6.07209	-0.124508	0.901638	0.987215
Homo Sapiens	CD4+_T_Cells	WHO7	HDAC6	0.0353239	4.43954	0.123548	0.902393	0.987309
Homo Sapiens	CD4+_T_Cells	WHO7	DEAF1	0.0308508	4.26671	0.123522	0.902413	0.987309
Homo Sapiens	CD4+_T_Cells	WHO7	AUTS2	0.0336752	4.4656	0.123519	0.902416	0.987309
Homo Sapiens	CD4+_T_Cells	WHO7	ZYX	0.0419868	7.71372	0.124356	0.902452	0.987309
Homo Sapiens	CD4+_T_Cells	WHO7	SYTL1	-0.0227928	6.39815	-0.123359	0.902542	0.987309
Homo Sapiens	CD4+_T_Cells	WHO7	TCF7	-0.0128042	9.75679	-0.123293	0.902593	0.987309
Homo Sapiens	CD4+_T_Cells	WHO7	RBM41	-0.0304097	4.49847	-0.122989	0.902832	0.987309
Homo Sapiens	CD4+_T_Cells	WHO7	ZNF580	0.0298697	5.04625	0.122906	0.902898	0.987309
Homo Sapiens	CD4+_T_Cells	WHO7	RNF216	0.0173643	6.73558	0.122868	0.902927	0.987309
Homo Sapiens	CD4+_T_Cells	WHO7	ZNF431	-0.0262455	4.87823	-0.122565	0.903165	0.987423
Homo Sapiens	CD4+_T_Cells	WHO7	DDX59	0.0351568	4.4659	0.122225	0.903433	0.987496
Homo Sapiens	CD4+_T_Cells	WHO7	NIPSNAP1	-0.0381878	4.57204	-0.122159	0.903551	0.987496
Homo Sapiens	CD4+_T_Cells	WHO7	PQBP1	0.0270404	5.49344	0.121942	0.903655	0.987496
Homo Sapiens	CD4+_T_Cells	WHO7	RAD21	0.0158144	8.19461	0.121578	0.903941	0.987496
Homo Sapiens	CD4+_T_Cells	WHO7	VPS28	0.0240306	6.33737	0.121428	0.904068	0.987496
Homo Sapiens	CD4+_T_Cells	WHO7	MYO5A	-0.0258216	5.37873	-0.120629	0.904687	0.987496
Homo Sapiens	CD4+_T_Cells	WHO7	ATP2B1	-0.0196946	7.15159	-0.120333	0.90492	0.987496
Homo Sapiens	CD4+_T_Cells	WHO7	MIEN1	-0.0326073	4.9087	-0.120328	0.904924	0.987496
Homo Sapiens	CD4+_T_Cells	WHO7	PSMC3	-0.0248373	5.26145	-0.119967	0.905208	0.987496
Homo Sapiens	CD4+_T_Cells	WHO7	RHBDF2	-0.0694821	3.08629	-0.119749	0.905482	0.987496
Homo Sapiens	CD4+_T_Cells	WHO7	ZNF592	0.0274183	4.94381	0.119505	0.905571	0.987496
Homo Sapiens	CD4+_T_Cells	WHO7	KARS	0.0180615	6.7365	0.119473	0.905596	0.987496
Homo Sapiens	CD4+_T_Cells	WHO7	FOXK2	0.0311586	5.12006	0.119094	0.905894	0.987496
Homo Sapiens	CD4+_T_Cells	WHO7	THUMPD3-AS1	0.0312658	5.11519	0.118928	0.906024	0.987496
Homo Sapiens	CD4+_T_Cells	WHO7	TLR2	-0.0861206	3.20785	-0.11954	0.906051	0.987496
Homo Sapiens	CD4+_T_Cells	WHO7	TP53RK	0.0475172	3.69158	0.118729	0.906181	0.987496
Homo Sapiens	CD4+_T_Cells	WHO7	PPP1R14B	-0.0369762	4.55372	-0.118702	0.906204	0.987496
Homo Sapiens	CD4+_T_Cells	WHO7	LINC02210	-0.0341303	4.03599	-0.118615	0.906271	0.987496
Homo Sapiens	CD4+_T_Cells	WHO7	NFAT5	0.0239857	5.40719	0.118599	0.906284	0.987496
Homo Sapiens	CD4+_T_Cells	WHO7	ATN1	0.0347602	5.29558	0.118779	0.906303	0.987496
Homo Sapiens	CD4+_T_Cells	WHO7	KLHL42	0.0269894	4.68519	0.118534	0.906335	0.987496
Homo Sapiens	CD4+_T_Cells	WHO7	EPHX2	0.0268855	5.07544	0.118462	0.906391	0.987496
Homo Sapiens	CD4+_T_Cells	WHO7	PCNX4	0.0343501	5.0211	0.118276	0.906563	0.987496
Homo Sapiens	CD4+_T_Cells	WHO7	NIT2	0.0294851	4.39019	0.11811	0.906668	0.987496
Homo Sapiens	CD4+_T_Cells	WHO7	YWHAH	-0.0250584	5.80861	-0.117945	0.906798	0.987496
Homo Sapiens	CD4+_T_Cells	WHO7	FERMT3	-0.0241775	5.90459	-0.117818	0.906897	0.987496
Homo Sapiens	CD4+_T_Cells	WHO7	QRSL1	-0.0448026	3.92294	-0.117725	0.906973	0.987496
Homo Sapiens	CD4+_T_Cells	WHO7	SLC25A44	0.0341378	4.04435	0.117633	0.907043	0.987496
Homo Sapiens	CD4+_T_Cells	WHO7	HDAC1	-0.0178932	6.84783	-0.117281	0.90732	0.987496
Homo Sapiens	CD4+_T_Cells	WHO7	PSMD7	-0.0202769	6.84386	-0.117245	0.907348	0.987496
Homo Sapiens	CD4+_T_Cells	WHO7	PLEKHM3	0.034153	4.27979	0.117207	0.907378	0.987496
Homo Sapiens	CD4+_T_Cells	WHO7	MTIF2	0.0302101	4.78677	0.116765	0.907726	0.987729
Homo Sapiens	CD4+_T_Cells	WHO7	NBAS	-0.0381693	4.0736	-0.116392	0.908019	0.98789
Homo Sapiens	CD4+_T_Cells	WHO7	PTPA	0.0261739	4.97872	0.116236	0.908142	0.98789
Homo Sapiens	CD4+_T_Cells	WHO7	AP002387.1	0.028858	4.87867	0.115981	0.908343	0.987901
Homo Sapiens	CD4+_T_Cells	WHO7	KIAA0355	0.0214152	5.79657	0.11573	0.90854	0.987901
Homo Sapiens	CD4+_T_Cells	WHO7	OSBPL7	-0.040574	3.83612	-0.115547	0.908684	0.987901
Homo Sapiens	CD4+_T_Cells	WHO7	SASH3	-0.0312083	5.61635	-0.115582	0.908842	0.987901
Homo Sapiens	CD4+_T_Cells	WHO7	H2AFV	-0.0148793	7.40824	-0.114979	0.909131	0.987901
Homo Sapiens	CD4+_T_Cells	WHO7	TCERG1	0.0206809	6.37842	0.114862	0.909222	0.987901
Homo Sapiens	CD4+_T_Cells	WHO7	SUSD3	0.0209112	5.76016	0.114466	0.909534	0.987901
Homo Sapiens	CD4+_T_Cells	WHO7	TMEM87B	-0.0320012	4.58338	-0.114323	0.909647	0.987901
Homo Sapiens	CD4+_T_Cells	WHO7	AC243960.1	0.0238041	5.70601	0.113887	0.90999	0.987901
Homo Sapiens	CD4+_T_Cells	WHO7	GBE1	-0.0360488	4.19261	-0.1131	0.910609	0.987901
Homo Sapiens	CD4+_T_Cells	WHO7	BBS2	-0.0322375	4.46313	-0.112838	0.910815	0.987901
Homo Sapiens	CD4+_T_Cells	WHO7	MXD4	-0.0275118	4.7358	-0.112507	0.911076	0.987901
Homo Sapiens	CD4+_T_Cells	WHO7	ATP6V0D1	0.0256161	6.01098	0.11256	0.911106	0.987901
Homo Sapiens	CD4+_T_Cells	WHO7	C15orf61	-0.0246605	4.96579	-0.112459	0.911114	0.987901
Homo Sapiens	CD4+_T_Cells	WHO7	MLLT10	0.0221576	5.48829	0.112392	0.911167	0.987901
Homo Sapiens	CD4+_T_Cells	WHO7	TXNDC12	-0.0173414	6.58499	-0.112265	0.911266	0.987901
Homo Sapiens	CD4+_T_Cells	WHO7	CLNS1A	-0.0191453	6.51342	-0.112235	0.91129	0.987901
Homo Sapiens	CD4+_T_Cells	WHO7	DOK3	0.0658124	5.00301	0.113014	0.911314	0.987901
Homo Sapiens	CD4+_T_Cells	WHO7	AARS	-0.0282247	4.89749	-0.112124	0.911377	0.987901
Homo Sapiens	CD4+_T_Cells	WHO7	NEPRO	-0.0303818	4.95043	-0.111955	0.91151	0.987901
Homo Sapiens	CD4+_T_Cells	WHO7	SMARCC2	-0.022219	6.32304	-0.111876	0.911575	0.987901
Homo Sapiens	CD4+_T_Cells	WHO7	FAAP20	0.0316576	4.52751	0.111855	0.911589	0.987901
Homo Sapiens	CD4+_T_Cells	WHO7	RBBP4	0.0180055	6.3379	0.111722	0.911693	0.987901
Homo Sapiens	CD4+_T_Cells	WHO7	CITED4	-0.0464233	5.39036	-0.112408	0.911702	0.987901
Homo Sapiens	CD4+_T_Cells	WHO7	POLR2C	-0.0272084	4.90661	-0.111377	0.911965	0.987901
Homo Sapiens	CD4+_T_Cells	WHO7	NRF1	0.0332379	4.78802	0.111224	0.912131	0.987901
Homo Sapiens	CD4+_T_Cells	WHO7	APH1A	0.0252972	5.92931	0.111204	0.912155	0.987901
Homo Sapiens	CD4+_T_Cells	WHO7	NOP58	0.0157051	6.93321	0.11062	0.912561	0.987901
Homo Sapiens	CD4+_T_Cells	WHO7	ZFP36	0.0211496	8.55312	0.110601	0.912828	0.987901
Homo Sapiens	CD4+_T_Cells	WHO7	SLC35A4	0.0248654	5.32051	0.110278	0.912831	0.987901
Homo Sapiens	CD4+_T_Cells	WHO7	ATOX1	-0.0309809	4.29453	-0.11026	0.912844	0.987901
Homo Sapiens	CD4+_T_Cells	WHO7	TYMP	0.0334867	3.7864	0.110192	0.912898	0.987901
Homo Sapiens	CD4+_T_Cells	WHO7	UBAP1	-0.0231213	5.71896	-0.110159	0.912924	0.987901
Homo Sapiens	CD4+_T_Cells	WHO7	C5orf24	0.030155	4.76547	0.109792	0.913213	0.987901
Homo Sapiens	CD4+_T_Cells	WHO7	CDA	-0.0796764	3.7773	-0.110093	0.913585	0.987901
Homo Sapiens	CD4+_T_Cells	WHO7	TNPO3	0.0240217	5.77317	0.10926	0.913632	0.987901
Homo Sapiens	CD4+_T_Cells	WHO7	PGM2	0.0316504	4.19766	0.108846	0.913958	0.987901
Homo Sapiens	CD4+_T_Cells	WHO7	TUBA1C	0.0299925	4.55758	0.108772	0.914016	0.987901
Homo Sapiens	CD4+_T_Cells	WHO7	HCFC1	-0.0196677	5.8233	-0.108477	0.914248	0.987901
Homo Sapiens	CD4+_T_Cells	WHO7	PASK	-0.0314373	5.92451	-0.108555	0.914426	0.987901
Homo Sapiens	CD4+_T_Cells	WHO7	SMNDC1	0.0269353	4.99167	0.107737	0.914831	0.987901
Homo Sapiens	CD4+_T_Cells	WHO7	PIP4K2B	0.0281158	4.97299	0.107574	0.914959	0.987901
Homo Sapiens	CD4+_T_Cells	WHO7	SBNO1	-0.0191241	6.36671	-0.10753	0.914993	0.987901
Homo Sapiens	CD4+_T_Cells	WHO7	GTPBP1	-0.0279517	4.59831	-0.107231	0.915229	0.987901
Homo Sapiens	CD4+_T_Cells	WHO7	NOP2	0.0329468	4.8903	0.107358	0.915236	0.987901
Homo Sapiens	CD4+_T_Cells	WHO7	BORCS5	-0.0318137	4.14246	-0.107174	0.915274	0.987901
Homo Sapiens	CD4+_T_Cells	WHO7	LIMK2	0.0489061	6.20877	0.107857	0.915347	0.987901
Homo Sapiens	CD4+_T_Cells	WHO7	DYNC1LI2	0.0217867	5.66254	0.107078	0.915349	0.987901
Homo Sapiens	CD4+_T_Cells	WHO7	NDUFS4	0.0180096	5.55588	0.106907	0.915484	0.987901
Homo Sapiens	CD4+_T_Cells	WHO7	LTBP3	-0.0413368	5.47544	-0.107458	0.915531	0.987901
Homo Sapiens	CD4+_T_Cells	WHO7	TMEM203	0.0311905	4.35465	0.106689	0.915656	0.987901
Homo Sapiens	CD4+_T_Cells	WHO7	UBR3	0.0307626	4.58143	0.106529	0.915782	0.987901
Homo Sapiens	CD4+_T_Cells	WHO7	ZDHHC24	-0.0327008	4.16429	-0.106408	0.915877	0.987901
Homo Sapiens	CD4+_T_Cells	WHO7	BCL7B	0.0229867	5.72899	0.10636	0.915915	0.987901
Homo Sapiens	CD4+_T_Cells	WHO7	CLPP	0.0320269	4.73866	0.106286	0.916029	0.987901
Homo Sapiens	CD4+_T_Cells	WHO7	ADAT1	-0.0307669	3.97732	-0.106119	0.916105	0.987901
Homo Sapiens	CD4+_T_Cells	WHO7	IARS2	0.0185016	5.96642	0.106055	0.916155	0.987901
Homo Sapiens	CD4+_T_Cells	WHO7	DENND5A	0.0193239	6.17242	0.106051	0.916158	0.987901
Homo Sapiens	CD4+_T_Cells	WHO7	CLEC16A	-0.0264087	4.50321	-0.105701	0.916434	0.987901
Homo Sapiens	CD4+_T_Cells	WHO7	HIP1	0.0367639	3.68338	0.105552	0.916551	0.987901
Homo Sapiens	CD4+_T_Cells	WHO7	TRAPPC3	-0.0227351	5.23676	-0.105436	0.916643	0.987901
Homo Sapiens	CD4+_T_Cells	WHO7	MPZL3	0.0246752	4.79732	0.105391	0.916678	0.987901
Homo Sapiens	CD4+_T_Cells	WHO7	AKR7A2	-0.0306232	4.34715	-0.105335	0.916722	0.987901
Homo Sapiens	CD4+_T_Cells	WHO7	IGBP1	0.0161765	6.75492	0.105192	0.916835	0.987901
Homo Sapiens	CD4+_T_Cells	WHO7	RAD51-AS1	0.0388813	3.67874	0.10476	0.917175	0.987901
Homo Sapiens	CD4+_T_Cells	WHO7	FNDC3B	0.0259786	5.752	0.104655	0.917352	0.987901
Homo Sapiens	CD4+_T_Cells	WHO7	PSMB6	0.0240165	5.57747	0.104466	0.917407	0.987901
Homo Sapiens	CD4+_T_Cells	WHO7	VMP1	-0.0180133	6.88718	-0.104235	0.917589	0.987901
Homo Sapiens	CD4+_T_Cells	WHO7	KIAA2026	-0.0157721	6.89597	-0.104057	0.917729	0.987901
Homo Sapiens	CD4+_T_Cells	WHO7	PRRC1	0.0237631	5.10493	0.104033	0.917748	0.987901
Homo Sapiens	CD4+_T_Cells	WHO7	CNOT2	-0.015788	6.724	-0.103999	0.917774	0.987901
Homo Sapiens	CD4+_T_Cells	WHO7	UBIAD1	-0.026877	4.85464	-0.103985	0.917786	0.987901
Homo Sapiens	CD4+_T_Cells	WHO7	GPKOW	-0.031019	3.95345	-0.103695	0.918014	0.987958
Homo Sapiens	CD4+_T_Cells	WHO7	ERMARD	-0.03246	4.10904	-0.10317	0.918428	0.987958
Homo Sapiens	CD4+_T_Cells	WHO7	LARS	0.0208079	6.00511	0.102869	0.918665	0.987958
Homo Sapiens	CD4+_T_Cells	WHO7	MPP6	-0.0349398	3.98853	-0.102769	0.918744	0.987958
Homo Sapiens	CD4+_T_Cells	WHO7	AURKAIP1	-0.0284431	5.62461	-0.102983	0.918767	0.987958
Homo Sapiens	CD4+_T_Cells	WHO7	CARHSP1	-0.0248266	4.58813	-0.102608	0.91887	0.987958
Homo Sapiens	CD4+_T_Cells	WHO7	CYC1	0.0248056	5.07037	0.102443	0.919	0.987958
Homo Sapiens	CD4+_T_Cells	WHO7	SMARCB1	0.0284318	4.25042	0.102307	0.919107	0.987958
Homo Sapiens	CD4+_T_Cells	WHO7	IMPACT	0.0353899	3.86907	0.102229	0.919169	0.987958
Homo Sapiens	CD4+_T_Cells	WHO7	RUFY3	0.0346646	3.77167	0.102219	0.919177	0.987958
Homo Sapiens	CD4+_T_Cells	WHO7	TRIM38	0.0204261	6.22596	0.101891	0.919435	0.988092
Homo Sapiens	CD4+_T_Cells	WHO7	UBE2O	-0.0348637	4.0095	-0.10166	0.919617	0.988144
Homo Sapiens	CD4+_T_Cells	WHO7	RRP15	0.0330619	4.92072	0.101227	0.920111	0.98853
Homo Sapiens	CD4+_T_Cells	WHO7	CHMP1B	0.01777	6.23859	0.100278	0.920706	0.988964
Homo Sapiens	CD4+_T_Cells	WHO7	CARS	-0.0192948	5.584	-0.0997755	0.921102	0.988964
Homo Sapiens	CD4+_T_Cells	WHO7	NAPRT	0.0420359	3.57288	0.0997843	0.921122	0.988964
Homo Sapiens	CD4+_T_Cells	WHO7	PRKCI	0.0287024	4.67134	0.0996513	0.9212	0.988964
Homo Sapiens	CD4+_T_Cells	WHO7	ATP6V1F	-0.0168956	6.30589	-0.099342	0.921444	0.988964
Homo Sapiens	CD4+_T_Cells	WHO7	RRS1	0.0231109	4.98756	0.0992353	0.921528	0.988964
Homo Sapiens	CD4+_T_Cells	WHO7	ABHD12	-0.0248629	4.33093	-0.0991865	0.921566	0.988964
Homo Sapiens	CD4+_T_Cells	WHO7	DSCR3	0.0233002	5.32843	0.0991615	0.921586	0.988964
Homo Sapiens	CD4+_T_Cells	WHO7	BRAF	0.023711	6.02121	0.0990312	0.92174	0.988985
Homo Sapiens	CD4+_T_Cells	WHO7	EIF2S1	-0.0205359	5.09151	-0.0977867	0.92267	0.989799
Homo Sapiens	CD4+_T_Cells	WHO7	UQCRC2	0.0190646	6.14957	0.0976636	0.922767	0.989799
Homo Sapiens	CD4+_T_Cells	WHO7	AIMP1	-0.0144919	6.59532	-0.0974062	0.92297	0.989873
Homo Sapiens	CD4+_T_Cells	WHO7	WWP1	-0.0152463	7.10581	-0.0969919	0.923296	0.990042
Homo Sapiens	CD4+_T_Cells	WHO7	GK5	-0.0350131	3.92526	-0.0966418	0.923572	0.990042
Homo Sapiens	CD4+_T_Cells	WHO7	CNOT6L	0.012695	7.16737	0.0966375	0.923575	0.990042
Homo Sapiens	CD4+_T_Cells	WHO7	KIF22	-0.0283132	4.26348	-0.0963589	0.923795	0.990042
Homo Sapiens	CD4+_T_Cells	WHO7	ZNF430	0.019992	5.44589	0.096355	0.923798	0.990042
Homo Sapiens	CD4+_T_Cells	WHO7	L3MBTL2	-0.0240914	4.66837	-0.0959939	0.924083	0.990185
Homo Sapiens	CD4+_T_Cells	WHO7	MCM5	0.0317692	4.01841	0.0958465	0.924199	0.990185
Homo Sapiens	CD4+_T_Cells	WHO7	SEMA4D	0.0148887	7.58023	0.0956091	0.924386	0.990241
Homo Sapiens	CD4+_T_Cells	WHO7	UBE2R2	-0.0131705	7.42976	-0.0949359	0.924917	0.990666
Homo Sapiens	CD4+_T_Cells	WHO7	PARP6	-0.0242882	5.02187	-0.0940541	0.925612	0.99116
Homo Sapiens	CD4+_T_Cells	WHO7	NCAPD3	-0.0315676	3.98797	-0.0939519	0.925693	0.99116
Homo Sapiens	CD4+_T_Cells	WHO7	IFIT5	0.0233689	4.76034	0.09384	0.925781	0.99116
Homo Sapiens	CD4+_T_Cells	WHO7	GIGYF2	-0.0224392	5.45613	-0.0928316	0.926576	0.991491
Homo Sapiens	CD4+_T_Cells	WHO7	H3F3A	0.0197995	5.00757	0.0926795	0.926696	0.991491
Homo Sapiens	CD4+_T_Cells	WHO7	N4BP2L1	-0.020391	5.27626	-0.0924834	0.926851	0.991491
Homo Sapiens	CD4+_T_Cells	WHO7	KLHL6	-0.0215084	4.73569	-0.0924322	0.926891	0.991491
Homo Sapiens	CD4+_T_Cells	WHO7	TPP2	0.01392	6.41918	0.091914	0.9273	0.991491
Homo Sapiens	CD4+_T_Cells	WHO7	VPS26A	-0.0188528	5.00771	-0.0917892	0.927398	0.991491
Homo Sapiens	CD4+_T_Cells	WHO7	PYGL	-0.0613402	3.93164	-0.0922591	0.927528	0.991491
Homo Sapiens	CD4+_T_Cells	WHO7	DLEU2	-0.0242058	5.22356	-0.0912955	0.92779	0.991491
Homo Sapiens	CD4+_T_Cells	WHO7	ZBTB14	-0.0247366	4.26115	-0.091144	0.927907	0.991491
Homo Sapiens	CD4+_T_Cells	WHO7	MINOS1	-0.0332933	4.10918	-0.0910066	0.928022	0.991491
Homo Sapiens	CD4+_T_Cells	WHO7	ADI1	0.0194304	5.52313	0.0909508	0.92806	0.991491
Homo Sapiens	CD4+_T_Cells	WHO7	RAPGEF2	0.0239053	4.98507	0.0908217	0.928161	0.991491
Homo Sapiens	CD4+_T_Cells	WHO7	UBE2J2	-0.0227657	4.75827	-0.0908104	0.92817	0.991491
Homo Sapiens	CD4+_T_Cells	WHO7	RAD23B	0.0153413	6.21576	0.0906814	0.928272	0.991491
Homo Sapiens	CD4+_T_Cells	WHO7	CNOT11	0.0179874	5.52628	0.0905269	0.928394	0.991491
Homo Sapiens	CD4+_T_Cells	WHO7	TUFM	0.0137613	6.83246	0.0905142	0.928404	0.991491
Homo Sapiens	CD4+_T_Cells	WHO7	RASGRP2	-0.0165988	7.589	-0.090461	0.928531	0.991491
Homo Sapiens	CD4+_T_Cells	WHO7	BNIP3	-0.020363	4.71964	-0.0902443	0.928617	0.991491
Homo Sapiens	CD4+_T_Cells	WHO7	CANT1	0.0220692	4.68725	0.0902127	0.928642	0.991491
Homo Sapiens	CD4+_T_Cells	WHO7	YWHAQ	-0.0152225	6.58241	-0.0895116	0.929195	0.991578
Homo Sapiens	CD4+_T_Cells	WHO7	TRA2A	0.0134956	7.11844	0.0888858	0.929689	0.991578
Homo Sapiens	CD4+_T_Cells	WHO7	PIP4K2C	0.0249933	4.10783	0.0888214	0.929739	0.991578
Homo Sapiens	CD4+_T_Cells	WHO7	PPP2R5A	0.0145945	6.55222	0.0887593	0.929788	0.991578
Homo Sapiens	CD4+_T_Cells	WHO7	ZNF737	-0.0253323	4.08786	-0.0883845	0.930084	0.991578
Homo Sapiens	CD4+_T_Cells	WHO7	GTPBP10	-0.0248619	4.32804	-0.0882026	0.930227	0.991578
Homo Sapiens	CD4+_T_Cells	WHO7	ARF5	0.023969	4.57558	0.0880295	0.930364	0.991578
Homo Sapiens	CD4+_T_Cells	WHO7	VASP	-0.0279928	6.71608	-0.0881937	0.930662	0.991578
Homo Sapiens	CD4+_T_Cells	WHO7	TRIM24	0.0208085	4.85214	0.0876106	0.930695	0.991578
Homo Sapiens	CD4+_T_Cells	WHO7	LRRC8D	0.0207548	4.50899	0.0875706	0.930726	0.991578
Homo Sapiens	CD4+_T_Cells	WHO7	CPNE3	0.0157112	6.17896	0.0872988	0.930941	0.991578
Homo Sapiens	CD4+_T_Cells	WHO7	PSMD1	0.0177086	5.45833	0.0872383	0.930988	0.991578
Homo Sapiens	CD4+_T_Cells	WHO7	TAF1C	0.0241632	4.84496	0.0869426	0.931222	0.991578
Homo Sapiens	CD4+_T_Cells	WHO7	SSU72	0.0108179	7.63713	0.0868249	0.931314	0.991578
Homo Sapiens	CD4+_T_Cells	WHO7	RPS6KA3	0.0121366	7.55682	0.0866031	0.931489	0.991578
Homo Sapiens	CD4+_T_Cells	WHO7	ATP5A1	0.0122004	7.47338	0.086167	0.931834	0.991578
Homo Sapiens	CD4+_T_Cells	WHO7	LYSMD3	0.0215774	4.36895	0.0860034	0.931963	0.991578
Homo Sapiens	CD4+_T_Cells	WHO7	HNRNPL	-0.0149917	6.66087	-0.0856245	0.932262	0.991578
Homo Sapiens	CD4+_T_Cells	WHO7	PSMF1	-0.0115852	7.02286	-0.0855427	0.932326	0.991578
Homo Sapiens	CD4+_T_Cells	WHO7	PTPRA	-0.0159832	6.347	-0.0854436	0.932404	0.991578
Homo Sapiens	CD4+_T_Cells	WHO7	UBB	0.0136401	8.07257	0.0853289	0.932514	0.991578
Homo Sapiens	CD4+_T_Cells	WHO7	STX17	-0.0219563	4.99707	-0.0852695	0.932542	0.991578
Homo Sapiens	CD4+_T_Cells	WHO7	KIF16B	-0.0326589	3.7048	-0.0852481	0.932559	0.991578
Homo Sapiens	CD4+_T_Cells	WHO7	CYTOR	0.0240901	4.97927	0.0851727	0.932655	0.991578
Homo Sapiens	CD4+_T_Cells	WHO7	NAA35	-0.0260626	4.12748	-0.0850371	0.932725	0.991578
Homo Sapiens	CD4+_T_Cells	WHO7	ING3	0.015016	5.66319	0.0849974	0.932757	0.991578
Homo Sapiens	CD4+_T_Cells	WHO7	PPARD	0.0243503	4.71361	0.0847646	0.93294	0.991578
Homo Sapiens	CD4+_T_Cells	WHO7	YIPF6	-0.0243339	4.20882	-0.0844552	0.933184	0.991578
Homo Sapiens	CD4+_T_Cells	WHO7	VSIR	0.0192575	6.83344	0.0845948	0.933252	0.991578
Homo Sapiens	CD4+_T_Cells	WHO7	ATP6V1E2	-0.0299979	4.10485	-0.0843054	0.933303	0.991578
Homo Sapiens	CD4+_T_Cells	WHO7	MRPS21	0.0140872	6.21329	0.0843036	0.933304	0.991578
Homo Sapiens	CD4+_T_Cells	WHO7	EYA3	-0.0307492	4.24177	-0.0838178	0.933705	0.991578
Homo Sapiens	CD4+_T_Cells	WHO7	SNRNP40	0.0246902	4.15192	0.0837065	0.933775	0.991578
Homo Sapiens	CD4+_T_Cells	WHO7	AP3S1	0.0150874	5.88574	0.0835153	0.933926	0.991578
Homo Sapiens	CD4+_T_Cells	WHO7	PAFAH1B3	-0.0295398	3.75465	-0.0833633	0.934046	0.991578
Homo Sapiens	CD4+_T_Cells	WHO7	CDKN1B	-0.0162111	6.551	-0.0830915	0.934261	0.991578
Homo Sapiens	CD4+_T_Cells	WHO7	SART3	0.0195097	4.7616	0.0829331	0.934386	0.991578
Homo Sapiens	CD4+_T_Cells	WHO7	RABEPK	0.0193186	4.86553	0.0827396	0.934539	0.991578
Homo Sapiens	CD4+_T_Cells	WHO7	TMOD3	-0.0153589	6.28418	-0.0825022	0.934726	0.991578
Homo Sapiens	CD4+_T_Cells	WHO7	CTC1	0.0150844	5.44135	0.0814321	0.935571	0.991578
Homo Sapiens	CD4+_T_Cells	WHO7	TFAP4	0.0224422	4.57789	0.0812221	0.935736	0.991578
Homo Sapiens	CD4+_T_Cells	WHO7	GMPPA	-0.0276915	3.90871	-0.0808434	0.936035	0.991578
Homo Sapiens	CD4+_T_Cells	WHO7	IFNG-AS1	0.0256365	3.78152	0.0807559	0.936104	0.991578
Homo Sapiens	CD4+_T_Cells	WHO7	SNN	-0.0213076	4.4735	-0.080432	0.93636	0.991578
Homo Sapiens	CD4+_T_Cells	WHO7	EXT1	0.0260098	4.11039	0.0802123	0.936534	0.991578
Homo Sapiens	CD4+_T_Cells	WHO7	LINC00667	-0.0146044	5.75098	-0.0801863	0.936554	0.991578
Homo Sapiens	CD4+_T_Cells	WHO7	MGEA5	0.0102756	7.35533	0.0800436	0.936667	0.991578
Homo Sapiens	CD4+_T_Cells	WHO7	CSNK1G2	-0.0147097	6.07125	-0.0798596	0.936812	0.991578
Homo Sapiens	CD4+_T_Cells	WHO7	ZNF623	-0.0262235	3.91207	-0.0795185	0.937081	0.991578
Homo Sapiens	CD4+_T_Cells	WHO7	COG6	0.0408271	4.00939	0.079775	0.937096	0.991578
Homo Sapiens	CD4+_T_Cells	WHO7	SYTL3	-0.0178578	5.70984	-0.0794751	0.937116	0.991578
Homo Sapiens	CD4+_T_Cells	WHO7	SNRNP27	-0.017965	5.38693	-0.0793514	0.937213	0.991578
Homo Sapiens	CD4+_T_Cells	WHO7	KLHL3	-0.0238777	3.95784	-0.0793352	0.937226	0.991578
Homo Sapiens	CD4+_T_Cells	WHO7	HADH	-0.0254244	3.86006	-0.079031	0.937466	0.991578
Homo Sapiens	CD4+_T_Cells	WHO7	RACK1	0.00903942	10.3952	0.0789193	0.937554	0.991578
Homo Sapiens	CD4+_T_Cells	WHO7	RBMXL1	-0.0159151	5.0015	-0.0787648	0.937676	0.991578
Homo Sapiens	CD4+_T_Cells	WHO7	AFDN	-0.0342166	3.57178	-0.0786652	0.937755	0.991578
Homo Sapiens	CD4+_T_Cells	WHO7	ELP4	-0.0269613	4.2963	-0.0784805	0.937904	0.991578
Homo Sapiens	CD4+_T_Cells	WHO7	C19orf53	-0.0190699	6.81277	-0.0786967	0.937946	0.991578
Homo Sapiens	CD4+_T_Cells	WHO7	RSRC1	-0.0153417	5.63627	-0.0783305	0.938019	0.991578
Homo Sapiens	CD4+_T_Cells	WHO7	SNHG12	-0.015995	5.79391	-0.0783173	0.93803	0.991578
Homo Sapiens	CD4+_T_Cells	WHO7	TAF11	-0.0165234	5.09278	-0.0782141	0.938111	0.991578
Homo Sapiens	CD4+_T_Cells	WHO7	C12orf10	0.0198341	4.1942	0.0781472	0.938164	0.991578
Homo Sapiens	CD4+_T_Cells	WHO7	NOP10	0.0127084	6.77454	0.0779201	0.938343	0.991578
Homo Sapiens	CD4+_T_Cells	WHO7	TPD52	0.0218601	4.30861	0.0778279	0.938416	0.991578
Homo Sapiens	CD4+_T_Cells	WHO7	ORAOV1	0.0220467	4.31565	0.0776375	0.938567	0.991578
Homo Sapiens	CD4+_T_Cells	WHO7	SESN1	-0.0214283	5.35313	-0.0776058	0.938612	0.991578
Homo Sapiens	CD4+_T_Cells	WHO7	AL591895.1	-0.0190967	5.20291	-0.0773446	0.938798	0.991578
Homo Sapiens	CD4+_T_Cells	WHO7	NUP107	-0.0215558	4.95484	-0.0771646	0.93894	0.991578
Homo Sapiens	CD4+_T_Cells	WHO7	PRPF3	0.0162254	5.66764	0.077114	0.93898	0.991578
Homo Sapiens	CD4+_T_Cells	WHO7	UBAC2	0.0168799	5.91761	0.0769986	0.939073	0.991578
Homo Sapiens	CD4+_T_Cells	WHO7	GLB1	-0.0202149	4.6469	-0.0766177	0.939372	0.991578
Homo Sapiens	CD4+_T_Cells	WHO7	RHOT1	0.0163538	5.11496	0.0765903	0.939393	0.991578
Homo Sapiens	CD4+_T_Cells	WHO7	KLHDC2	-0.015616	5.16513	-0.0765692	0.93941	0.991578
Homo Sapiens	CD4+_T_Cells	WHO7	COTL1	0.0108428	8.05348	0.0764139	0.939533	0.991578
Homo Sapiens	CD4+_T_Cells	WHO7	GIMAP5	-0.0248639	4.62611	-0.0764219	0.939575	0.991578
Homo Sapiens	CD4+_T_Cells	WHO7	TMEM65	0.0178533	5.16115	0.0762571	0.939657	0.991578
Homo Sapiens	CD4+_T_Cells	WHO7	PIGH	-0.0218882	3.99411	-0.0762032	0.939699	0.991578
Homo Sapiens	CD4+_T_Cells	WHO7	AGAP2	0.0191248	5.16123	0.0760665	0.939807	0.991578
Homo Sapiens	CD4+_T_Cells	WHO7	TRAPPC2L	-0.0145147	5.60679	-0.0757476	0.940059	0.991578
Homo Sapiens	CD4+_T_Cells	WHO7	ZNF839	0.0264455	3.74208	0.0755303	0.940231	0.991578
Homo Sapiens	CD4+_T_Cells	WHO7	BAG5	0.0177034	5.59224	0.0754601	0.940286	0.991578
Homo Sapiens	CD4+_T_Cells	WHO7	MRPS14	0.016733	5.17219	0.0753059	0.940408	0.991578
Homo Sapiens	CD4+_T_Cells	WHO7	MRPL54	-0.0169258	5.4116	-0.075171	0.940514	0.991578
Homo Sapiens	CD4+_T_Cells	WHO7	MCTS1	-0.0147435	5.13803	-0.0750221	0.940632	0.991578
Homo Sapiens	CD4+_T_Cells	WHO7	DNASE1L1	0.0243029	3.93809	0.0749089	0.940721	0.991578
Homo Sapiens	CD4+_T_Cells	WHO7	SLC4A7	0.0156501	5.6356	0.0747878	0.940817	0.991578
Homo Sapiens	CD4+_T_Cells	WHO7	SUPT4H1	0.0140058	6.44293	0.0746678	0.940912	0.991578
Homo Sapiens	CD4+_T_Cells	WHO7	TBL1XR1	-0.0145233	5.76075	-0.0746311	0.940941	0.991578
Homo Sapiens	CD4+_T_Cells	WHO7	SNX13	0.02	4.59746	0.0745977	0.940967	0.991578
Homo Sapiens	CD4+_T_Cells	WHO7	SPRYD3	0.0237224	4.16334	0.0745832	0.940979	0.991578
Homo Sapiens	CD4+_T_Cells	WHO7	SLC7A6	0.013148	6.22925	0.0744566	0.941079	0.991578
Homo Sapiens	CD4+_T_Cells	WHO7	SHOC2	-0.0133602	6.21164	-0.0740023	0.941438	0.991663
Homo Sapiens	CD4+_T_Cells	WHO7	GNAS	-0.00840074	9.70173	-0.07358	0.941771	0.991663
Homo Sapiens	CD4+_T_Cells	WHO7	FBXW5	0.0223128	4.08017	0.073575	0.941775	0.991663
Homo Sapiens	CD4+_T_Cells	WHO7	CD320	-0.0225349	4.01546	-0.0735467	0.941797	0.991663
Homo Sapiens	CD4+_T_Cells	WHO7	TMEM120A	-0.0239064	4.01726	-0.0734188	0.941898	0.991663
Homo Sapiens	CD4+_T_Cells	WHO7	PRR14	-0.0171327	4.74858	-0.0731797	0.942087	0.991663
Homo Sapiens	CD4+_T_Cells	WHO7	CD37	-0.0170395	8.53514	-0.0735508	0.9421	0.991663
Homo Sapiens	CD4+_T_Cells	WHO7	CES2	0.0148612	5.07082	0.0729174	0.942294	0.991726
Homo Sapiens	CD4+_T_Cells	WHO7	CCAR1	-0.0117211	6.72418	-0.0721974	0.942863	0.991897
Homo Sapiens	CD4+_T_Cells	WHO7	ANAPC4	-0.0229315	4.68885	-0.0721122	0.942932	0.991897
Homo Sapiens	CD4+_T_Cells	WHO7	LRMDA	-0.0373927	3.52002	-0.0719875	0.943076	0.991897
Homo Sapiens	CD4+_T_Cells	WHO7	RAB8A	0.0135803	5.8912	0.0719117	0.943089	0.991897
Homo Sapiens	CD4+_T_Cells	WHO7	GPS1	-0.0187006	4.58835	-0.0717963	0.94318	0.991897
Homo Sapiens	CD4+_T_Cells	WHO7	NAPG	-0.0204859	4.57649	-0.0715507	0.943374	0.991897
Homo Sapiens	CD4+_T_Cells	WHO7	MAML2	-0.0201392	6.93461	-0.0718681	0.943397	0.991897
Homo Sapiens	CD4+_T_Cells	WHO7	RHOT2	-0.0175315	5.12361	-0.0712772	0.94359	0.991959
Homo Sapiens	CD4+_T_Cells	WHO7	APEH	0.0182697	5.11311	0.0709236	0.943875	0.991976
Homo Sapiens	CD4+_T_Cells	WHO7	ATP5F1	0.0110841	7.01051	0.0708795	0.943904	0.991976
Homo Sapiens	CD4+_T_Cells	WHO7	PRR13	-0.0116341	7.12507	-0.0707465	0.94401	0.991976
Homo Sapiens	CD4+_T_Cells	WHO7	NUDC	-0.0167516	5.07044	-0.070174	0.944462	0.992179
Homo Sapiens	CD4+_T_Cells	WHO7	ZNF316	0.0205141	3.86986	0.0701582	0.944474	0.992179
Homo Sapiens	CD4+_T_Cells	WHO7	ME2	-0.0129726	5.97624	-0.0698573	0.944712	0.992179
Homo Sapiens	CD4+_T_Cells	WHO7	ITGB2	-0.00856277	8.20476	-0.0698217	0.94474	0.992179
Homo Sapiens	CD4+_T_Cells	WHO7	CSNK2A2	0.0141281	5.61208	0.0691891	0.94524	0.992361
Homo Sapiens	CD4+_T_Cells	WHO7	HACD2	-0.0171834	4.73251	-0.0691395	0.945279	0.992361
Homo Sapiens	CD4+_T_Cells	WHO7	DVL2	-0.0239444	3.6308	-0.0690123	0.94538	0.992361
Homo Sapiens	CD4+_T_Cells	WHO7	SELENON	-0.023708	4.47958	-0.0689736	0.945453	0.992361
Homo Sapiens	CD4+_T_Cells	WHO7	BTG2	0.0112744	7.55505	0.0686138	0.945695	0.992361
Homo Sapiens	CD4+_T_Cells	WHO7	MGME1	0.0219848	3.98694	0.0685515	0.945744	0.992361
Homo Sapiens	CD4+_T_Cells	WHO7	TAMM41	0.0192287	4.24149	0.0681157	0.946088	0.992361
Homo Sapiens	CD4+_T_Cells	WHO7	SPOPL	0.0204745	4.66093	0.0680805	0.946116	0.992361
Homo Sapiens	CD4+_T_Cells	WHO7	SOCS4	0.015817	4.77503	0.0680709	0.946124	0.992361
Homo Sapiens	CD4+_T_Cells	WHO7	CHTOP	0.0111307	6.31798	0.0678216	0.946321	0.992374
Homo Sapiens	CD4+_T_Cells	WHO7	ZNF276	0.0101415	6.25675	0.0675697	0.94652	0.992374
Homo Sapiens	CD4+_T_Cells	WHO7	SNF8	0.0170153	4.68024	0.0675241	0.946556	0.992374
Homo Sapiens	CD4+_T_Cells	WHO7	NINJ1	0.0290635	5.14398	0.0677854	0.946674	0.992374
Homo Sapiens	CD4+_T_Cells	WHO7	SRP72	-0.00896677	7.32826	-0.0668469	0.947091	0.992443
Homo Sapiens	CD4+_T_Cells	WHO7	CROCC	-0.0172902	4.65592	-0.0668008	0.947127	0.992443
Homo Sapiens	CD4+_T_Cells	WHO7	CTDP1	0.0174669	4.20999	0.0664525	0.947403	0.992443
Homo Sapiens	CD4+_T_Cells	WHO7	ATP6V0E2	-0.0113408	5.89656	-0.066361	0.947475	0.992443
Homo Sapiens	CD4+_T_Cells	WHO7	INSIG2	-0.0156693	4.83496	-0.0662629	0.947552	0.992443
Homo Sapiens	CD4+_T_Cells	WHO7	CHD2	0.00946522	7.18087	0.0662068	0.947597	0.992443
Homo Sapiens	CD4+_T_Cells	WHO7	WDR82	-0.00935032	7.3936	-0.0661009	0.94768	0.992443
Homo Sapiens	CD4+_T_Cells	WHO7	TBRG4	0.0187706	4.26674	0.0658747	0.947859	0.99249
Homo Sapiens	CD4+_T_Cells	WHO7	RDH11	0.0101295	6.49361	0.0656321	0.948051	0.99255
Homo Sapiens	CD4+_T_Cells	WHO7	HAUS1	0.0176742	4.53928	0.0651499	0.948432	0.992808
Homo Sapiens	CD4+_T_Cells	WHO7	DVL3	0.0162478	4.40341	0.0647616	0.948739	0.992952
Homo Sapiens	CD4+_T_Cells	WHO7	BTN3A3	0.0136662	5.20101	0.0646356	0.948839	0.992952
Homo Sapiens	CD4+_T_Cells	WHO7	NUTF2	0.0138302	6.75936	0.0643892	0.949126	0.99302
Homo Sapiens	CD4+_T_Cells	WHO7	TRABD	-0.0184655	6.19423	-0.0644905	0.949173	0.99302
Homo Sapiens	CD4+_T_Cells	WHO7	DHX16	-0.0205531	4.41554	-0.0637662	0.949534	0.993153
Homo Sapiens	CD4+_T_Cells	WHO7	TTF1	0.0158203	4.81298	0.0637113	0.949569	0.993153
Homo Sapiens	CD4+_T_Cells	WHO7	PIEZO1	0.0169502	4.58267	0.063253	0.949931	0.993184
Homo Sapiens	CD4+_T_Cells	WHO7	CPSF6	0.0112486	6.15791	0.063114	0.950041	0.993184
Homo Sapiens	CD4+_T_Cells	WHO7	MAN2A2	0.0139135	5.12991	0.0629738	0.950152	0.993184
Homo Sapiens	CD4+_T_Cells	WHO7	TIMM9	-0.0164441	4.74582	-0.0629447	0.950175	0.993184
Homo Sapiens	CD4+_T_Cells	WHO7	HEXDC	-0.0198319	4.38278	-0.0627642	0.950318	0.993184
Homo Sapiens	CD4+_T_Cells	WHO7	MAT2B	0.0091177	7.36626	0.0625484	0.950488	0.993184
Homo Sapiens	CD4+_T_Cells	WHO7	RNF216P1	0.0187919	4.07947	0.0624832	0.95054	0.993184
Homo Sapiens	CD4+_T_Cells	WHO7	UBQLN2	0.00893976	6.80733	0.0623084	0.950678	0.993188
Homo Sapiens	CD4+_T_Cells	WHO7	MRPS23	-0.0131582	5.01297	-0.0619364	0.950972	0.993247
Homo Sapiens	CD4+_T_Cells	WHO7	UXS1	0.0124391	5.60171	0.0618194	0.951065	0.993247
Homo Sapiens	CD4+_T_Cells	WHO7	DDX6	0.00931863	7.03482	0.0615962	0.951241	0.993247
Homo Sapiens	CD4+_T_Cells	WHO7	MRPL44	0.0153851	4.20468	0.0615375	0.951288	0.993247
Homo Sapiens	CD4+_T_Cells	WHO7	CCDC32	0.0150067	4.95057	0.061385	0.951408	0.993247
Homo Sapiens	CD4+_T_Cells	WHO7	TFCP2	0.0155484	5.2055	0.0611426	0.9516	0.993307
Homo Sapiens	CD4+_T_Cells	WHO7	WDFY2	-0.014016	5.27739	-0.0608394	0.951839	0.993327
Homo Sapiens	CD4+_T_Cells	WHO7	ARPC3	0.007365	7.69483	0.0607783	0.951888	0.993327
Homo Sapiens	CD4+_T_Cells	WHO7	TDP2	-0.0122156	5.42247	-0.0604627	0.952137	0.993352
Homo Sapiens	CD4+_T_Cells	WHO7	SNHG17	0.0183102	4.4234	0.0602517	0.952305	0.993352
Homo Sapiens	CD4+_T_Cells	WHO7	CD46	-0.0123581	6.51805	-0.0602564	0.952316	0.993352
Homo Sapiens	CD4+_T_Cells	WHO7	BAZ1B	-0.0096087	6.69751	-0.0600314	0.952478	0.993381
Homo Sapiens	CD4+_T_Cells	WHO7	ACAD10	0.0172407	3.89922	0.0597542	0.952697	0.99347
Homo Sapiens	CD4+_T_Cells	WHO7	SPAST	0.0180852	4.52985	0.059514	0.952887	0.993527
Homo Sapiens	CD4+_T_Cells	WHO7	TMEM63A	-0.0146269	5.19468	-0.0592287	0.953113	0.993622
Homo Sapiens	CD4+_T_Cells	WHO7	CYP2R1	0.0201463	3.69674	0.0588213	0.953435	0.993755
Homo Sapiens	CD4+_T_Cells	WHO7	PFKP	0.0130577	5.31673	0.0587267	0.95351	0.993755
Homo Sapiens	CD4+_T_Cells	WHO7	NDUFA8	0.0142904	4.71989	0.0584083	0.953762	0.993801
Homo Sapiens	CD4+_T_Cells	WHO7	R3HCC1	0.0221197	3.57213	0.0582711	0.953874	0.993801
Homo Sapiens	CD4+_T_Cells	WHO7	ZNF480	0.0124801	5.01083	0.058052	0.954043	0.993801
Homo Sapiens	CD4+_T_Cells	WHO7	RFX5	0.01389	4.42667	0.0579756	0.954104	0.993801
Homo Sapiens	CD4+_T_Cells	WHO7	AZI2	0.0135297	5.12914	0.0576615	0.954352	0.993801
Homo Sapiens	CD4+_T_Cells	WHO7	TEX264	-0.0192552	4.09793	-0.0574415	0.954526	0.993801
Homo Sapiens	CD4+_T_Cells	WHO7	SND1	-0.0106478	6.17613	-0.0571799	0.954733	0.993801
Homo Sapiens	CD4+_T_Cells	WHO7	GTF2H1	0.0123612	5.28369	0.0570998	0.954796	0.993801
Homo Sapiens	CD4+_T_Cells	WHO7	DCTPP1	-0.0172705	4.11246	-0.0570238	0.954856	0.993801
Homo Sapiens	CD4+_T_Cells	WHO7	CHD1L	0.0163605	4.95421	0.0569686	0.9549	0.993801
Homo Sapiens	CD4+_T_Cells	WHO7	TIMM17B	0.0186257	3.90927	0.0558871	0.955755	0.994551
Homo Sapiens	CD4+_T_Cells	WHO7	HAUS5	-0.0147826	4.22479	-0.0554295	0.956117	0.994788
Homo Sapiens	CD4+_T_Cells	WHO7	GUK1	0.011962	5.80987	0.0551293	0.956356	0.994872
Homo Sapiens	CD4+_T_Cells	WHO7	CIR1	0.00988452	6.42924	0.0549864	0.956468	0.994872
Homo Sapiens	CD4+_T_Cells	WHO7	PRPF31	-0.0174731	3.98838	-0.0546094	0.956766	0.994884
Homo Sapiens	CD4+_T_Cells	WHO7	WWP2	-0.00923436	5.83751	-0.0546094	0.956766	0.994884
Homo Sapiens	CD4+_T_Cells	WHO7	GSK3B	-0.0102876	6.08248	-0.0544599	0.956884	0.994884
Homo Sapiens	CD4+_T_Cells	WHO7	SQSTM1	0.00763765	6.54554	0.0540442	0.957213	0.994941
Homo Sapiens	CD4+_T_Cells	WHO7	ST3GAL2	-0.0150056	4.83052	-0.0539304	0.957303	0.994941
Homo Sapiens	CD4+_T_Cells	WHO7	PHF8	0.0171381	3.99754	0.0537079	0.957479	0.994941
Homo Sapiens	CD4+_T_Cells	WHO7	NEMF	-0.0100206	6.45876	-0.0531667	0.957907	0.994941
Homo Sapiens	CD4+_T_Cells	WHO7	MAP2K1	0.0101569	6.02003	0.0530826	0.957973	0.994941
Homo Sapiens	CD4+_T_Cells	WHO7	BRD2	-0.00884707	7.56415	-0.052729	0.958264	0.994941
Homo Sapiens	CD4+_T_Cells	WHO7	ERCC8	0.0221625	3.51502	0.0526556	0.958311	0.994941
Homo Sapiens	CD4+_T_Cells	WHO7	SMG6	0.0140402	4.77828	0.052483	0.958448	0.994941
Homo Sapiens	CD4+_T_Cells	WHO7	GNS	-0.0127757	4.50399	-0.0524754	0.958454	0.994941
Homo Sapiens	CD4+_T_Cells	WHO7	ETV3	-0.0174144	4.14947	-0.0522865	0.958603	0.994941
Homo Sapiens	CD4+_T_Cells	WHO7	REXO1	0.0146012	4.25995	0.0521529	0.958709	0.994941
Homo Sapiens	CD4+_T_Cells	WHO7	MOAP1	0.00955598	5.96829	0.0520007	0.958829	0.994941
Homo Sapiens	CD4+_T_Cells	WHO7	PHF2	0.0110213	5.39826	0.0519711	0.958853	0.994941
Homo Sapiens	CD4+_T_Cells	WHO7	WDR11	-0.0159553	4.12092	-0.051576	0.959165	0.994941
Homo Sapiens	CD4+_T_Cells	WHO7	ACAT1	-0.015241	4.49255	-0.0514709	0.959248	0.994941
Homo Sapiens	CD4+_T_Cells	WHO7	ERC1	0.0155638	5.17145	0.0511881	0.959503	0.994941
Homo Sapiens	CD4+_T_Cells	WHO7	MTERF1	0.0195355	4.02693	0.0510747	0.959565	0.994941
Homo Sapiens	CD4+_T_Cells	WHO7	TGS1	-0.00992948	5.51266	-0.051016	0.959608	0.994941
Homo Sapiens	CD4+_T_Cells	WHO7	INTS14	-0.0161218	3.86874	-0.0501346	0.960305	0.994941
Homo Sapiens	CD4+_T_Cells	WHO7	USP11	0.0109377	5.57295	0.0500726	0.960354	0.994941
Homo Sapiens	CD4+_T_Cells	WHO7	NBR1	0.00790018	6.19075	0.0500445	0.960377	0.994941
Homo Sapiens	CD4+_T_Cells	WHO7	RILPL2	-0.00863728	6.19499	-0.0499354	0.960463	0.994941
Homo Sapiens	CD4+_T_Cells	WHO7	KLHL8	0.0161894	4.43191	0.0499066	0.960486	0.994941
Homo Sapiens	CD4+_T_Cells	WHO7	PKN2	-0.0108792	5.67358	-0.049858	0.960524	0.994941
Homo Sapiens	CD4+_T_Cells	WHO7	GNB1	0.00654821	8.48476	0.0498433	0.960536	0.994941
Homo Sapiens	CD4+_T_Cells	WHO7	PQLC3	0.0122032	4.76157	0.0498323	0.960544	0.994941
Homo Sapiens	CD4+_T_Cells	WHO7	CHD8	-0.00990517	6.04765	-0.0497909	0.960577	0.994941
Homo Sapiens	CD4+_T_Cells	WHO7	POLR2E	-0.0101832	5.61184	-0.0495498	0.960768	0.994974
Homo Sapiens	CD4+_T_Cells	WHO7	DCAF10	-0.00962364	5.85239	-0.0491546	0.961081	0.994974
Homo Sapiens	CD4+_T_Cells	WHO7	VILL	0.0138451	4.1874	0.0488439	0.961326	0.994974
Homo Sapiens	CD4+_T_Cells	WHO7	CCND2	0.00650251	7.52548	0.0486658	0.961467	0.994974
Homo Sapiens	CD4+_T_Cells	WHO7	PTTG1IP	0.0102932	5.3554	0.0486391	0.961488	0.994974
Homo Sapiens	CD4+_T_Cells	WHO7	MED21	0.0152244	4.1313	0.0485899	0.961527	0.994974
Homo Sapiens	CD4+_T_Cells	WHO7	CASP8	0.00652484	7.36983	0.0482077	0.96183	0.994974
Homo Sapiens	CD4+_T_Cells	WHO7	FFAR2	-0.0302118	4.99926	-0.0482935	0.962034	0.994974
Homo Sapiens	CD4+_T_Cells	WHO7	RPL29	-0.0184308	10.6365	-0.0482564	0.962067	0.994974
Homo Sapiens	CD4+_T_Cells	WHO7	SLC36A4	0.0142045	4.5467	0.0478857	0.962084	0.994974
Homo Sapiens	CD4+_T_Cells	WHO7	ALKBH8	0.0184276	3.94541	0.0477177	0.962217	0.994974
Homo Sapiens	CD4+_T_Cells	WHO7	FAM177A1	-0.0104319	5.2277	-0.0473484	0.96251	0.994974
Homo Sapiens	CD4+_T_Cells	WHO7	IDI1	0.00997808	5.217	0.0473103	0.96254	0.994974
Homo Sapiens	CD4+_T_Cells	WHO7	PPIA	0.00600926	8.32446	0.047228	0.962605	0.994974
Homo Sapiens	CD4+_T_Cells	WHO7	SMURF1	0.023886	3.75098	0.0464963	0.963292	0.994974
Homo Sapiens	CD4+_T_Cells	WHO7	WTAP	-0.00656513	6.79978	-0.046327	0.963318	0.994974
Homo Sapiens	CD4+_T_Cells	WHO7	BCL2L13	-0.0112095	5.3532	-0.0459493	0.963617	0.994974
Homo Sapiens	CD4+_T_Cells	WHO7	TCEAL4	-0.0118626	4.61589	-0.045649	0.963854	0.994974
Homo Sapiens	CD4+_T_Cells	WHO7	FRAT2	0.0149189	5.76226	0.0458108	0.963888	0.994974
Homo Sapiens	CD4+_T_Cells	WHO7	TRAF1	0.0114221	5.41669	0.0455701	0.96392	0.994974
Homo Sapiens	CD4+_T_Cells	WHO7	TOX	-0.0174191	4.21108	-0.0454786	0.964014	0.994974
Homo Sapiens	CD4+_T_Cells	WHO7	SON	0.00531771	8.59311	0.0444341	0.964815	0.994974
Homo Sapiens	CD4+_T_Cells	WHO7	MORC2	-0.0108085	4.7129	-0.0443558	0.964877	0.994974
Homo Sapiens	CD4+_T_Cells	WHO7	SLC20A1	-0.0152073	4.84398	-0.0442937	0.964959	0.994974
Homo Sapiens	CD4+_T_Cells	WHO7	CLTA	0.00768909	5.8893	0.0439197	0.965223	0.994974
Homo Sapiens	CD4+_T_Cells	WHO7	NAF1	0.0115887	4.58954	0.0438835	0.965251	0.994974
Homo Sapiens	CD4+_T_Cells	WHO7	PRKAR1B	-0.0127693	4.14618	-0.0438831	0.965251	0.994974
Homo Sapiens	CD4+_T_Cells	WHO7	C9orf16	0.011276	4.87714	0.0438813	0.965253	0.994974
Homo Sapiens	CD4+_T_Cells	WHO7	DIDO1	-0.00872798	5.84518	-0.043846	0.965281	0.994974
Homo Sapiens	CD4+_T_Cells	WHO7	ODF2	0.00992503	4.5766	0.04351	0.965547	0.994974
Homo Sapiens	CD4+_T_Cells	WHO7	PSMA7	-0.00587346	7.05593	-0.0434434	0.965599	0.994974
Homo Sapiens	CD4+_T_Cells	WHO7	DRAP1	-0.00653035	6.515	-0.043402	0.965632	0.994974
Homo Sapiens	CD4+_T_Cells	WHO7	DDX51	0.0121535	4.44265	0.0433272	0.965691	0.994974
Homo Sapiens	CD4+_T_Cells	WHO7	SNU13	0.00666233	7.26544	0.0428452	0.966073	0.994974
Homo Sapiens	CD4+_T_Cells	WHO7	CDKAL1	0.0107718	5.30542	0.0427219	0.966171	0.994974
Homo Sapiens	CD4+_T_Cells	WHO7	SOD2	0.0169009	7.39496	0.0428134	0.96634	0.994974
Homo Sapiens	CD4+_T_Cells	WHO7	KLRG1	-0.0115827	4.71908	-0.0424893	0.966354	0.994974
Homo Sapiens	CD4+_T_Cells	WHO7	ABHD10	0.0122747	4.11562	0.0424186	0.96641	0.994974
Homo Sapiens	CD4+_T_Cells	WHO7	SETDB2	-0.00905664	5.29855	-0.0422125	0.966574	0.994974
Homo Sapiens	CD4+_T_Cells	WHO7	FAM20B	0.0108557	4.72263	0.0421163	0.96665	0.994974
Homo Sapiens	CD4+_T_Cells	WHO7	GNB2	-0.0188715	5.32327	-0.0421718	0.966829	0.994974
Homo Sapiens	CD4+_T_Cells	WHO7	BCAP29	0.0110502	4.33041	0.041826	0.966879	0.994974
Homo Sapiens	CD4+_T_Cells	WHO7	FAM98B	-0.011281	4.53689	-0.0416715	0.967002	0.994974
Homo Sapiens	CD4+_T_Cells	WHO7	CD14	0.0348462	3.27607	0.0419413	0.967017	0.994974
Homo Sapiens	CD4+_T_Cells	WHO7	UQCRH	0.00490889	7.60203	0.0414699	0.967161	0.994974
Homo Sapiens	CD4+_T_Cells	WHO7	DOPEY2	-0.0123409	4.04187	-0.0414446	0.967181	0.994974
Homo Sapiens	CD4+_T_Cells	WHO7	ZXDB	-0.0219082	3.4518	-0.0412892	0.967355	0.994974
Homo Sapiens	CD4+_T_Cells	WHO7	ZNF394	-0.00787318	5.78038	-0.041213	0.967365	0.994974
Homo Sapiens	CD4+_T_Cells	WHO7	MTG2	-0.013338	3.79285	-0.041198	0.967376	0.994974
Homo Sapiens	CD4+_T_Cells	WHO7	DGCR2	0.00949464	4.97355	0.0411544	0.967411	0.994974
Homo Sapiens	CD4+_T_Cells	WHO7	MRTO4	0.0155591	3.75774	0.0406236	0.967843	0.994974
Homo Sapiens	CD4+_T_Cells	WHO7	SAMSN1	-0.00998804	6.04819	-0.040624	0.967872	0.994974
Homo Sapiens	CD4+_T_Cells	WHO7	APMAP	-0.00858163	6.31907	-0.0405579	0.967894	0.994974
Homo Sapiens	CD4+_T_Cells	WHO7	C7orf50	-0.011249	4.45171	-0.0402039	0.968163	0.994974
Homo Sapiens	CD4+_T_Cells	WHO7	SBF1	0.00952109	4.98893	0.0400031	0.968322	0.994974
Homo Sapiens	CD4+_T_Cells	WHO7	GPD1L	0.0112976	4.37297	0.0398667	0.96843	0.994974
Homo Sapiens	CD4+_T_Cells	WHO7	EMD	0.0075546	6.07338	0.0397854	0.968494	0.994974
Homo Sapiens	CD4+_T_Cells	WHO7	PLCB2	-0.00859561	5.77939	-0.0396707	0.968586	0.994974
Homo Sapiens	CD4+_T_Cells	WHO7	OS9	-0.00594833	6.76658	-0.0396513	0.968601	0.994974
Homo Sapiens	CD4+_T_Cells	WHO7	FO393411.1	-0.0189405	3.81235	-0.0395421	0.968694	0.994974
Homo Sapiens	CD4+_T_Cells	WHO7	PGRMC1	-0.0112227	4.33095	-0.0391576	0.968991	0.99514
Homo Sapiens	CD4+_T_Cells	WHO7	TTC27	-0.0121116	4.2583	-0.038617	0.969419	0.995332
Homo Sapiens	CD4+_T_Cells	WHO7	MAP7D1	-0.0085281	6.79795	-0.0385384	0.969549	0.995332
Homo Sapiens	CD4+_T_Cells	WHO7	AGMAT	0.0114763	4.13112	0.0382203	0.969733	0.995332
Homo Sapiens	CD4+_T_Cells	WHO7	FAM107B	-0.00585163	9.02749	-0.0381277	0.969823	0.995332
Homo Sapiens	CD4+_T_Cells	WHO7	EPC2	0.00793667	5.56745	0.0379347	0.969959	0.995332
Homo Sapiens	CD4+_T_Cells	WHO7	ANAPC7	0.0110005	4.22394	0.0377999	0.970066	0.995332
Homo Sapiens	CD4+_T_Cells	WHO7	SIT1	0.00800482	5.96698	0.037709	0.970141	0.995332
Homo Sapiens	CD4+_T_Cells	WHO7	CRK	0.0101209	4.4733	0.0375584	0.970257	0.995332
Homo Sapiens	CD4+_T_Cells	WHO7	HIGD2A	-0.00573998	6.98554	-0.0372486	0.970502	0.995446
Homo Sapiens	CD4+_T_Cells	WHO7	PJA2	-0.00524212	6.52089	-0.0370382	0.970669	0.995478
Homo Sapiens	CD4+_T_Cells	WHO7	MBNL3	-0.00902197	5.19806	-0.0366257	0.970995	0.995675
Homo Sapiens	CD4+_T_Cells	WHO7	PIK3R5	-0.00579	6.84583	-0.0353687	0.97199	0.99637
Homo Sapiens	CD4+_T_Cells	WHO7	QRICH1	0.00592862	6.26723	0.0351957	0.972127	0.99637
Homo Sapiens	CD4+_T_Cells	WHO7	ODF2L	0.00660975	6.10832	0.0350738	0.972224	0.99637
Homo Sapiens	CD4+_T_Cells	WHO7	LSR	0.00888718	4.70602	0.0349442	0.972326	0.99637
Homo Sapiens	CD4+_T_Cells	WHO7	SPI1	0.0256171	5.93023	0.0350799	0.972419	0.99637
Homo Sapiens	CD4+_T_Cells	WHO7	IL27RA	0.0062765	5.76724	0.034746	0.972483	0.99637
Homo Sapiens	CD4+_T_Cells	WHO7	ERCC3	-0.00843249	4.68562	-0.0339429	0.973119	0.996565
Homo Sapiens	CD4+_T_Cells	WHO7	PIP5K1A	-0.00819329	4.34673	-0.0338594	0.973185	0.996565
Homo Sapiens	CD4+_T_Cells	WHO7	ZC3H18	-0.00717077	5.81783	-0.033508	0.973463	0.996565
Homo Sapiens	CD4+_T_Cells	WHO7	GABARAPL2	0.00572267	6.52539	0.0333476	0.97359	0.996565
Homo Sapiens	CD4+_T_Cells	WHO7	SP1	-0.00710501	6.108	-0.0331365	0.973763	0.996565
Homo Sapiens	CD4+_T_Cells	WHO7	MLX	-0.00613297	5.22596	-0.0330776	0.973804	0.996565
Homo Sapiens	CD4+_T_Cells	WHO7	EIF1B	0.00762571	5.28176	0.0330222	0.973848	0.996565
Homo Sapiens	CD4+_T_Cells	WHO7	HNRNPAB	-0.00656848	5.96957	-0.0329999	0.973866	0.996565
Homo Sapiens	CD4+_T_Cells	WHO7	IL17RA	0.00545825	6.84403	0.0329483	0.973906	0.996565
Homo Sapiens	CD4+_T_Cells	WHO7	FCHSD1	0.0088152	4.26561	0.0324732	0.974283	0.996565
Homo Sapiens	CD4+_T_Cells	WHO7	MRS2	0.00948823	4.02321	0.0323633	0.97437	0.996565
Homo Sapiens	CD4+_T_Cells	WHO7	DDX39A	0.0086732	4.84894	0.0321319	0.974553	0.996565
Homo Sapiens	CD4+_T_Cells	WHO7	PSMD12	-0.00760932	5.11004	-0.0320021	0.974655	0.996565
Homo Sapiens	CD4+_T_Cells	WHO7	RALB	0.0127154	4.53381	0.0320683	0.974697	0.996565
Homo Sapiens	CD4+_T_Cells	WHO7	CYP20A1	0.0060712	6.00595	0.0319485	0.974698	0.996565
Homo Sapiens	CD4+_T_Cells	WHO7	MEI1	-0.00822678	4.17528	-0.0311925	0.975296	0.996756
Homo Sapiens	CD4+_T_Cells	WHO7	BMS1	0.00695174	5.08038	0.0311185	0.975355	0.996756
Homo Sapiens	CD4+_T_Cells	WHO7	RIT1	-0.0079147	4.66163	-0.0311166	0.975357	0.996756
Homo Sapiens	CD4+_T_Cells	WHO7	DNAJB14	-0.00650433	6.12704	-0.030973	0.97547	0.996756
Homo Sapiens	CD4+_T_Cells	WHO7	AGO3	0.007263	5.39703	0.0308602	0.975559	0.996756
Homo Sapiens	CD4+_T_Cells	WHO7	SPOCK2	-0.00366619	9.20197	-0.0305155	0.975832	0.996891
Homo Sapiens	CD4+_T_Cells	WHO7	NFE2	0.019989	3.16921	0.0305141	0.975962	0.996891
Homo Sapiens	CD4+_T_Cells	WHO7	FNIP1	0.00785898	4.15807	0.0292586	0.976828	0.997442
Homo Sapiens	CD4+_T_Cells	WHO7	KIF21A	0.0088766	4.12708	0.0290935	0.976958	0.997442
Homo Sapiens	CD4+_T_Cells	WHO7	TAF1	0.00563879	5.50561	0.0289012	0.977111	0.997442
Homo Sapiens	CD4+_T_Cells	WHO7	B3GALT6	-0.00780609	4.43844	-0.0288214	0.977174	0.997442
Homo Sapiens	CD4+_T_Cells	WHO7	MAN2C1	0.00622944	5.2507	0.0287945	0.977195	0.997442
Homo Sapiens	CD4+_T_Cells	WHO7	CTSH	-0.0087306	4.51876	-0.0285326	0.977402	0.997442
Homo Sapiens	CD4+_T_Cells	WHO7	PLEKHF2	-0.00728072	4.32342	-0.0284764	0.977447	0.997442
Homo Sapiens	CD4+_T_Cells	WHO7	CD52	0.016082	9.99196	0.028455	0.977626	0.997471
Homo Sapiens	CD4+_T_Cells	WHO7	FAM133B	0.00671056	4.89264	0.0280098	0.977816	0.997471
Homo Sapiens	CD4+_T_Cells	WHO7	CCDC93	-0.00927775	5.07173	-0.0276131	0.978168	0.997471
Homo Sapiens	CD4+_T_Cells	WHO7	CSRNP1	0.00797196	4.75123	0.02752	0.978204	0.997471
Homo Sapiens	CD4+_T_Cells	WHO7	ZC3H12D	0.00760781	4.85948	0.0274164	0.978286	0.997471
Homo Sapiens	CD4+_T_Cells	WHO7	ERH	0.00426989	6.86322	0.0274163	0.978286	0.997471
Homo Sapiens	CD4+_T_Cells	WHO7	MEGF9	-0.00582378	6.61855	-0.0267965	0.978805	0.997517
Homo Sapiens	CD4+_T_Cells	WHO7	NUP153	0.00563768	5.3517	0.026658	0.978887	0.997517
Homo Sapiens	CD4+_T_Cells	WHO7	ADGRL1	-0.00801577	4.80538	-0.0266358	0.978907	0.997517
Homo Sapiens	CD4+_T_Cells	WHO7	TMEM242	0.00774744	4.12446	0.0266171	0.978919	0.997517
Homo Sapiens	CD4+_T_Cells	WHO7	PPP1R9B	0.00692872	5.68417	0.0264984	0.97905	0.997517
Homo Sapiens	CD4+_T_Cells	WHO7	ILF3	-0.0035353	7.16724	-0.0261313	0.979304	0.997517
Homo Sapiens	CD4+_T_Cells	WHO7	FAM110A	0.00864344	3.86039	0.0255016	0.979802	0.997517
Homo Sapiens	CD4+_T_Cells	WHO7	PPP1CA	0.0107757	6.48626	0.025668	0.979815	0.997517
Homo Sapiens	CD4+_T_Cells	WHO7	ZNF12	-0.00714687	4.4914	-0.0254823	0.979818	0.997517
Homo Sapiens	CD4+_T_Cells	WHO7	TANGO2	-0.00593331	5.03301	-0.025387	0.979893	0.997517
Homo Sapiens	CD4+_T_Cells	WHO7	NR1D2	0.00503065	5.68064	0.0251951	0.980045	0.997517
Homo Sapiens	CD4+_T_Cells	WHO7	GNB5	-0.00611716	4.97242	-0.0250856	0.980132	0.997517
Homo Sapiens	CD4+_T_Cells	WHO7	IL32	-0.00741317	10.6179	-0.0250058	0.980336	0.997517
Homo Sapiens	CD4+_T_Cells	WHO7	ZNF568	-0.0125496	3.72595	-0.0246259	0.980535	0.997517
Homo Sapiens	CD4+_T_Cells	WHO7	UROD	0.0060723	4.92928	0.02445	0.980635	0.997517
Homo Sapiens	CD4+_T_Cells	WHO7	CALR	0.00775779	7.99041	0.0244014	0.980807	0.997517
Homo Sapiens	CD4+_T_Cells	WHO7	MRPL42	-0.00434109	5.54833	-0.0240393	0.98096	0.997517
Homo Sapiens	CD4+_T_Cells	WHO7	TTC14	0.00446316	6.04694	0.0239438	0.981036	0.997517
Homo Sapiens	CD4+_T_Cells	WHO7	AFG3L2	0.00550982	5.15628	0.0239377	0.981041	0.997517
Homo Sapiens	CD4+_T_Cells	WHO7	SEC23A	0.00604004	5.05937	0.0238123	0.98114	0.997517
Homo Sapiens	CD4+_T_Cells	WHO7	WDR1	0.00361393	7.01493	0.0237052	0.981225	0.997517
Homo Sapiens	CD4+_T_Cells	WHO7	SLC25A39	-0.00367007	6.34788	-0.0235686	0.981333	0.997517
Homo Sapiens	CD4+_T_Cells	WHO7	NFXL1	-0.00960348	3.68833	-0.0232697	0.98157	0.997517
Homo Sapiens	CD4+_T_Cells	WHO7	ZNF384	0.00537687	4.78844	0.0232102	0.981617	0.997517
Homo Sapiens	CD4+_T_Cells	WHO7	PYROXD1	-0.00643252	4.6798	-0.0229251	0.981843	0.997517
Homo Sapiens	CD4+_T_Cells	WHO7	MYDGF	-0.00526862	5.15966	-0.0229224	0.981845	0.997517
Homo Sapiens	CD4+_T_Cells	WHO7	NRIP1	0.00558258	4.89642	0.0224851	0.982191	0.997629
Homo Sapiens	CD4+_T_Cells	WHO7	YIPF4	0.00470311	5.32599	0.0224421	0.982225	0.997629
Homo Sapiens	CD4+_T_Cells	WHO7	UCHL5	0.0046673	5.10592	0.0220177	0.982561	0.997683
Homo Sapiens	CD4+_T_Cells	WHO7	SYVN1	-0.0067202	4.05709	-0.0219306	0.98263	0.997683
Homo Sapiens	CD4+_T_Cells	WHO7	BRD3	-0.00468632	5.00964	-0.0218638	0.982683	0.997683
Homo Sapiens	CD4+_T_Cells	WHO7	METTL26	-0.00444861	6.42607	-0.021523	0.982961	0.997828
Homo Sapiens	CD4+_T_Cells	WHO7	GATC	-0.00479973	4.96567	-0.0211652	0.983236	0.997923
Homo Sapiens	CD4+_T_Cells	WHO7	STXBP2	0.00431571	5.95888	0.0210534	0.983325	0.997923
Homo Sapiens	CD4+_T_Cells	WHO7	BRCC3	0.00498826	4.73173	0.0207412	0.983572	0.997934
Homo Sapiens	CD4+_T_Cells	WHO7	ELMO1	0.00417849	6.36527	0.0202646	0.983952	0.997934
Homo Sapiens	CD4+_T_Cells	WHO7	DUS1L	-0.00464999	5.40558	-0.0202444	0.983965	0.997934
Homo Sapiens	CD4+_T_Cells	WHO7	VPS36	-0.00379284	6.16139	-0.0202252	0.983981	0.997934
Homo Sapiens	CD4+_T_Cells	WHO7	SMCR8	0.00569726	4.37089	0.0200888	0.984089	0.997934
Homo Sapiens	CD4+_T_Cells	WHO7	TANK	0.00393671	5.86393	0.0194155	0.984622	0.997934
Homo Sapiens	CD4+_T_Cells	WHO7	WAC	-0.00255819	8.08193	-0.0193643	0.984662	0.997934
Homo Sapiens	CD4+_T_Cells	WHO7	ANKLE2	-0.00387995	5.51412	-0.0192117	0.984783	0.997934
Homo Sapiens	CD4+_T_Cells	WHO7	PPP1R21	-0.00431485	5.32108	-0.0191656	0.98482	0.997934
Homo Sapiens	CD4+_T_Cells	WHO7	TNRC6C	-0.00298223	6.92888	-0.0191573	0.984826	0.997934
Homo Sapiens	CD4+_T_Cells	WHO7	SURF6	-0.00483822	4.57895	-0.0191228	0.984854	0.997934
Homo Sapiens	CD4+_T_Cells	WHO7	RASA2	0.00355086	6.79618	0.0189915	0.984958	0.997934
Homo Sapiens	CD4+_T_Cells	WHO7	GNL1	0.0055744	4.54449	0.0186466	0.985231	0.998073
Homo Sapiens	CD4+_T_Cells	WHO7	SPPL2A	0.0038908	5.03344	0.0180669	0.98569	0.998175
Homo Sapiens	CD4+_T_Cells	WHO7	MRPS36	0.00481697	4.71404	0.0179795	0.985759	0.998175
Homo Sapiens	CD4+_T_Cells	WHO7	ANKMY1	-0.00631316	4.29616	-0.0178507	0.985866	0.998175
Homo Sapiens	CD4+_T_Cells	WHO7	FNDC3A	-0.00378168	5.31376	-0.0178368	0.985872	0.998175
Homo Sapiens	CD4+_T_Cells	WHO7	ABI1	0.00303662	6.30828	0.0175417	0.986106	0.998199
Homo Sapiens	CD4+_T_Cells	WHO7	BTN2A1	-0.00420877	5.02856	-0.0174252	0.986198	0.998199
Homo Sapiens	CD4+_T_Cells	WHO7	NCOA3	0.00274923	6.45984	0.0172955	0.986301	0.998199
Homo Sapiens	CD4+_T_Cells	WHO7	RAB5C	-0.00298197	6.03624	-0.0169953	0.986539	0.998302
Homo Sapiens	CD4+_T_Cells	WHO7	RBM5	-0.0024313	6.57526	-0.0168182	0.986679	0.998308
Homo Sapiens	CD4+_T_Cells	WHO7	ATM	-0.00255139	7.97616	-0.0165036	0.986928	0.998404
Homo Sapiens	CD4+_T_Cells	WHO7	KLHL21	-0.00438149	4.15725	-0.0162746	0.987109	0.998404
Homo Sapiens	CD4+_T_Cells	WHO7	DLGAP4	-0.00486073	5.11596	-0.0159085	0.987423	0.998404
Homo Sapiens	CD4+_T_Cells	WHO7	AC004918.1	0.00493472	3.97325	0.0154355	0.987774	0.998404
Homo Sapiens	CD4+_T_Cells	WHO7	AMIGO1	0.00427572	4.56902	0.0152836	0.987894	0.998404
Homo Sapiens	CD4+_T_Cells	WHO7	TMEM184C	0.00379619	4.60142	0.0149834	0.988132	0.998404
Homo Sapiens	CD4+_T_Cells	WHO7	FAM89B	0.00323075	5.99968	0.0148526	0.988239	0.998404
Homo Sapiens	CD4+_T_Cells	WHO7	ZNF740	0.00393324	4.38784	0.0139272	0.988969	0.998404
Homo Sapiens	CD4+_T_Cells	WHO7	BTBD1	-0.00274254	5.62715	-0.0138939	0.988995	0.998404
Homo Sapiens	CD4+_T_Cells	WHO7	ARHGAP27	-0.00420649	4.41821	-0.0138887	0.989	0.998404
Homo Sapiens	CD4+_T_Cells	WHO7	USP38	-0.00339569	4.6491	-0.0136132	0.989217	0.998404
Homo Sapiens	CD4+_T_Cells	WHO7	EIF4E3	-0.00240959	6.59101	-0.0135418	0.989274	0.998404
Homo Sapiens	CD4+_T_Cells	WHO7	TNRC6C-AS1	0.00273271	5.80184	0.0134896	0.989315	0.998404
Homo Sapiens	CD4+_T_Cells	WHO7	XPO6	-0.00264138	7.46438	-0.0134442	0.98937	0.998404
Homo Sapiens	CD4+_T_Cells	WHO7	SERF2	0.00562523	8.35273	0.0135052	0.98938	0.998404
Homo Sapiens	CD4+_T_Cells	WHO7	NTMT1	-0.00462956	3.85998	-0.0133436	0.989431	0.998404
Homo Sapiens	CD4+_T_Cells	WHO7	ANKRA2	-0.00319444	5.04395	-0.0131176	0.98961	0.998404
Homo Sapiens	CD4+_T_Cells	WHO7	ZNF600	-0.0045644	3.98026	-0.0130634	0.989653	0.998404
Homo Sapiens	CD4+_T_Cells	WHO7	MEN1	-0.00413873	4.71013	-0.0129449	0.989759	0.998404
Homo Sapiens	CD4+_T_Cells	WHO7	TMEM267	0.00331662	4.36931	0.0128603	0.989814	0.998404
Homo Sapiens	CD4+_T_Cells	WHO7	HLA-J	-0.0107071	5.39345	-0.0128521	0.989893	0.998404
Homo Sapiens	CD4+_T_Cells	WHO7	SIN3B	-0.00336391	4.75665	-0.0125364	0.99007	0.998404
Homo Sapiens	CD4+_T_Cells	WHO7	TMEM140	-0.0029466	4.71865	-0.0124143	0.990167	0.998404
Homo Sapiens	CD4+_T_Cells	WHO7	AC119396.1	0.00454134	3.54778	0.0123929	0.990184	0.998404
Homo Sapiens	CD4+_T_Cells	WHO7	PNPT1	0.00292088	4.79417	0.0123515	0.990217	0.998404
Homo Sapiens	CD4+_T_Cells	WHO7	TMEM59	-0.00168115	7.01242	-0.0121594	0.990369	0.998404
Homo Sapiens	CD4+_T_Cells	WHO7	TSHZ1	-0.00255906	5.50968	-0.0120305	0.990471	0.998404
Homo Sapiens	CD4+_T_Cells	WHO7	NDUFB7	0.00354614	4.49033	0.0119175	0.990561	0.998404
Homo Sapiens	CD4+_T_Cells	WHO7	KHSRP	-0.00152902	6.87017	-0.01164	0.99078	0.998459
Homo Sapiens	CD4+_T_Cells	WHO7	CD7	0.0047594	7.58321	0.011504	0.990953	0.998459
Homo Sapiens	CD4+_T_Cells	WHO7	RRBP1	0.00293149	4.71659	0.0113366	0.99102	0.998459
Homo Sapiens	CD4+_T_Cells	WHO7	NUP88	0.00237859	5.51232	0.0110363	0.991258	0.998562
Homo Sapiens	CD4+_T_Cells	WHO7	CD44	0.00131738	8.51419	0.0108233	0.991427	0.998576
Homo Sapiens	CD4+_T_Cells	WHO7	TRMT10B	0.0029888	4.57548	0.0103154	0.991829	0.998576
Homo Sapiens	CD4+_T_Cells	WHO7	SRFBP1	-0.00326698	4.24344	-0.0100989	0.992001	0.998576
Homo Sapiens	CD4+_T_Cells	WHO7	PHF7	-0.00327488	4.1309	-0.00974512	0.992281	0.998576
Homo Sapiens	CD4+_T_Cells	WHO7	AKAP8	-0.00208897	5.28804	-0.00954701	0.992438	0.998576
Homo Sapiens	CD4+_T_Cells	WHO7	CIDEB	0.00265839	4.72165	0.00936024	0.992586	0.998576
Homo Sapiens	CD4+_T_Cells	WHO7	DBF4	0.00205643	4.7753	0.00919148	0.992719	0.998576
Homo Sapiens	CD4+_T_Cells	WHO7	RFNG	-0.00222667	4.80497	-0.00894519	0.992915	0.998576
Homo Sapiens	CD4+_T_Cells	WHO7	RNF168	0.00168032	5.22619	0.00876534	0.993057	0.998576
Homo Sapiens	CD4+_T_Cells	WHO7	MIER1	0.00114563	7.05129	0.00870855	0.993102	0.998576
Homo Sapiens	CD4+_T_Cells	WHO7	AMZ2	-0.00190298	5.46043	-0.00829407	0.99343	0.998576
Homo Sapiens	CD4+_T_Cells	WHO7	MSN	0.00192723	8.42197	0.00813841	0.993588	0.998576
Homo Sapiens	CD4+_T_Cells	WHO7	CBX5	0.00165969	6.05041	0.00806267	0.993614	0.998576
Homo Sapiens	CD4+_T_Cells	WHO7	NPIPP1	-0.00191915	4.89669	-0.00805547	0.993619	0.998576
Homo Sapiens	CD4+_T_Cells	WHO7	MCFD2	-0.00235839	4.69439	-0.00797763	0.993681	0.998576
Homo Sapiens	CD4+_T_Cells	WHO7	CCL5	0.00242766	5.95757	0.00790696	0.993765	0.998576
Homo Sapiens	CD4+_T_Cells	WHO7	VPS4A	-0.00162916	5.51975	-0.00785182	0.993781	0.998576
Homo Sapiens	CD4+_T_Cells	WHO7	MTO1	0.00213725	4.73934	0.0075803	0.993996	0.998576
Homo Sapiens	CD4+_T_Cells	WHO7	NAGK	0.00170902	4.77277	0.00755804	0.994013	0.998576
Homo Sapiens	CD4+_T_Cells	WHO7	WBP4	0.0022804	4.17454	0.00743867	0.994108	0.998576
Homo Sapiens	CD4+_T_Cells	WHO7	GPAT4	-0.00151142	5.28102	-0.00743246	0.994113	0.998576
Homo Sapiens	CD4+_T_Cells	WHO7	ASB8	-0.00138665	5.84089	-0.00723906	0.994266	0.998578
Homo Sapiens	CD4+_T_Cells	WHO7	RPS6KB2	-0.00180104	4.29809	-0.00704316	0.994421	0.998578
Homo Sapiens	CD4+_T_Cells	WHO7	COX10	0.00202685	4.21966	0.00671584	0.99468	0.998578
Homo Sapiens	CD4+_T_Cells	WHO7	TRPC4AP	0.00114681	5.71521	0.00669477	0.994697	0.998578
Homo Sapiens	CD4+_T_Cells	WHO7	PI4KB	0.00130809	5.10028	0.0062885	0.995019	0.998578
Homo Sapiens	CD4+_T_Cells	WHO7	RHOF	0.00120936	5.92052	0.00602934	0.995224	0.998578
Homo Sapiens	CD4+_T_Cells	WHO7	PSMA4	0.000869448	6.52523	0.00571955	0.99547	0.998578
Homo Sapiens	CD4+_T_Cells	WHO7	RSBN1L	-0.00097842	5.97952	-0.00567818	0.995502	0.998578
Homo Sapiens	CD4+_T_Cells	WHO7	ARF6	-0.000781542	8.263	-0.00567794	0.995503	0.998578
Homo Sapiens	CD4+_T_Cells	WHO7	CEP95	0.00158992	4.9355	0.00536704	0.995752	0.998578
Homo Sapiens	CD4+_T_Cells	WHO7	ARHGEF6	-0.000820417	6.77281	-0.00518739	0.995891	0.998578
Homo Sapiens	CD4+_T_Cells	WHO7	ADD3	-0.000599991	9.1813	-0.00506288	0.99599	0.998578
Homo Sapiens	CD4+_T_Cells	WHO7	GRB2	-0.000586371	7.92118	-0.00496038	0.996071	0.998578
Homo Sapiens	CD4+_T_Cells	WHO7	AK2	-0.000907114	6.06643	-0.00492428	0.996099	0.998578
Homo Sapiens	CD4+_T_Cells	WHO7	SEMA4B	0.00160508	4.34537	0.00486979	0.996144	0.998578
Homo Sapiens	CD4+_T_Cells	WHO7	ZBTB25	0.000931483	5.76166	0.0044462	0.996478	0.998656
Homo Sapiens	CD4+_T_Cells	WHO7	ZNF160	-0.00135491	4.218	-0.00408644	0.996764	0.998656
Homo Sapiens	CD4+_T_Cells	WHO7	YLPM1	0.000862634	5.8604	0.0040429	0.996798	0.998656
Homo Sapiens	CD4+_T_Cells	WHO7	GTF2E2	-0.000827949	5.21833	-0.00389465	0.996915	0.998656
Homo Sapiens	CD4+_T_Cells	WHO7	USP19	-0.00107152	4.70673	-0.0037774	0.997008	0.998656
Homo Sapiens	CD4+_T_Cells	WHO7	RBM48	-0.00102038	4.55862	-0.00365319	0.997106	0.998656
Homo Sapiens	CD4+_T_Cells	WHO7	CNPPD1	0.000616836	5.82911	0.00357462	0.997169	0.998656
Homo Sapiens	CD4+_T_Cells	WHO7	SMIM8	-0.00102047	4.0292	-0.00321103	0.997457	0.998809
Homo Sapiens	CD4+_T_Cells	WHO7	KDM4A	-0.00100066	3.98831	-0.00299492	0.997628	0.998845
Homo Sapiens	CD4+_T_Cells	WHO7	TAF1B	0.000862992	4.11329	0.00272557	0.997841	0.998923
Homo Sapiens	CD4+_T_Cells	WHO7	CD6	0.000264469	6.51472	0.00159737	0.998735	0.999569
Homo Sapiens	CD4+_T_Cells	WHO7	DCTN5	0.000424133	4.72573	0.0015693	0.998757	0.999569
Homo Sapiens	CD4+_T_Cells	WHO7	AHCTF1	-0.000303874	5.22737	-0.0013025	0.998968	0.999618
Homo Sapiens	CD4+_T_Cells	WHO7	NOL6	-0.000392144	3.91907	-0.00116636	0.999076	0.999618
Homo Sapiens	CD4+_T_Cells	WHO7	SUFU	-0.00027972	3.84435	-0.000883804	0.9993	0.999632
Homo Sapiens	CD4+_T_Cells	WHO7	ACYP1	-0.000243505	4.1689	-0.000806493	0.999361	0.999632
Homo Sapiens	CD4+_T_Cells	WHO7	PIP5K1C	-0.000120209	4.77752	-0.000544977	0.999568	0.999704
Homo Sapiens	CD4+_T_Cells	WHO7	QPCT	0.000164523	3.39118	0.000205672	0.999838	0.999838
Homo Sapiens	NK_Cells	WHO3	MTND2P28	-1.89598	7.5392	-8.58487	1.67391e-10	5.81016e-07
Homo Sapiens	NK_Cells	WHO3	MTCO1P12	-1.97011	6.30324	-6.577	8.41508e-08	0.000146044
Homo Sapiens	NK_Cells	WHO3	RPL34P27	-3.99328	5.49906	-6.26765	2.25127e-07	0.000260472
Homo Sapiens	NK_Cells	WHO3	TNFAIP3	1.20104	7.24387	6.09803	3.86592e-07	0.000335465
Homo Sapiens	NK_Cells	WHO3	EIF4H	1.36137	6.05316	5.6471	1.62879e-06	0.0011307
Homo Sapiens	NK_Cells	WHO3	PTMAP5	-4.21209	5.08642	-5.52468	2.92781e-06	0.00168157
Homo Sapiens	NK_Cells	WHO3	LINC00486	-1.61059	7.4841	-5.66601	3.39123e-06	0.00168157
Homo Sapiens	NK_Cells	WHO3	NLRC5	1.0613	6.85913	5.23604	6.01666e-06	0.00261048
Homo Sapiens	NK_Cells	WHO3	IFITM1	1.00121	7.85248	5.11483	8.82841e-06	0.00340483
Homo Sapiens	NK_Cells	WHO3	SNHG5	-0.959584	8.28591	-4.86537	1.93594e-05	0.00671966
Homo Sapiens	NK_Cells	WHO3	MT-CO3	-0.672372	13.7476	-4.82398	2.20394e-05	0.00695443
Homo Sapiens	NK_Cells	WHO3	LY6E	0.874257	7.86604	4.7883	2.46415e-05	0.00712754
Homo Sapiens	NK_Cells	WHO3	EEF1A1	1.23306	9.42239	5.09711	2.74179e-05	0.00732059
Homo Sapiens	NK_Cells	WHO3	NPM1	0.728212	7.67385	4.47105	6.59733e-05	0.0163567
Homo Sapiens	NK_Cells	WHO3	AC005912.1	-1.53392	5.51123	-4.41379	7.93773e-05	0.0172189
Homo Sapiens	NK_Cells	WHO3	MT-CYB	-0.734296	13.5813	-4.44333	8.34887e-05	0.0172189
Homo Sapiens	NK_Cells	WHO3	MT2A	0.89075	7.53542	4.39117	8.43335e-05	0.0172189
Homo Sapiens	NK_Cells	WHO3	CYCS	0.920374	6.93142	4.36695	9.08293e-05	0.0175149
Homo Sapiens	NK_Cells	WHO3	RAF1	-0.946985	6.58864	-4.26253	0.000124927	0.0209195
Homo Sapiens	NK_Cells	WHO3	SIGLEC7	-1.0722	6.10018	-4.25943	0.000126112	0.0209195
Homo Sapiens	NK_Cells	WHO3	MT-ATP8	-0.621546	11.7307	-4.25825	0.000126565	0.0209195
Homo Sapiens	NK_Cells	WHO3	RPL18A	0.977938	7.37202	4.24478	0.000153652	0.0238088
Homo Sapiens	NK_Cells	WHO3	MTRNR2L12	-2.87027	5.02144	-4.18563	0.000157765	0.0238088
Homo Sapiens	NK_Cells	WHO3	PXK	-1.22344	5.65627	-4.11286	0.000196523	0.0272954
Homo Sapiens	NK_Cells	WHO3	EMD	0.861199	6.13921	4.10628	0.000200458	0.0272954
Homo Sapiens	NK_Cells	WHO3	SNRPN	-0.992684	5.95347	-4.09572	0.00020693	0.0272954
Homo Sapiens	NK_Cells	WHO3	MT-ND3	-0.636984	13.5947	-4.09612	0.000212324	0.0272954
Homo Sapiens	NK_Cells	WHO3	TMEM71	-0.808455	6.68553	-4.06794	0.000224938	0.0278842
Homo Sapiens	NK_Cells	WHO3	MYBL1	-0.700182	7.81754	-3.96833	0.000302958	0.036261
Homo Sapiens	NK_Cells	WHO3	LRBA	0.843283	6.38213	3.95228	0.000317776	0.0367667
Homo Sapiens	NK_Cells	WHO3	XIAP	0.852424	6.10677	3.80614	0.000489382	0.054795
Homo Sapiens	NK_Cells	WHO3	RPL39	0.897249	8.63469	3.88487	0.000526199	0.0570762
Homo Sapiens	NK_Cells	WHO3	XBP1	-0.589597	8.37251	-3.76788	0.000547443	0.057581
Homo Sapiens	NK_Cells	WHO3	B3GAT1	1.42338	5.14117	3.72115	0.000645174	0.0641376
Homo Sapiens	NK_Cells	WHO3	S100B	2.18052	4.83427	3.8789	0.000646735	0.0641376
Homo Sapiens	NK_Cells	WHO3	XAF1	0.841583	8.38205	3.74705	0.000700852	0.0646979
Homo Sapiens	NK_Cells	WHO3	SLC35A4	0.867491	5.96545	3.68261	0.000701796	0.0646979
Homo Sapiens	NK_Cells	WHO3	MT-TL1	-0.992408	5.62012	-3.67624	0.000714875	0.0646979
Homo Sapiens	NK_Cells	WHO3	GZMH	0.774734	9.04007	3.71698	0.000731207	0.0646979
Homo Sapiens	NK_Cells	WHO3	INSIG1	-0.688947	6.54033	-3.66172	0.000745583	0.0646979
Homo Sapiens	NK_Cells	WHO3	RPS9	0.621068	8.59403	3.58083	0.000941323	0.079691
Homo Sapiens	NK_Cells	WHO3	EOMES	-0.872257	7.37352	-3.57606	0.00101169	0.0834663
Homo Sapiens	NK_Cells	WHO3	EIF4G1	0.933221	5.76615	3.54247	0.0010506	0.0834663
Homo Sapiens	NK_Cells	WHO3	RPS19	0.54325	10.5477	3.53828	0.00106327	0.0834663
Homo Sapiens	NK_Cells	WHO3	HLA-DPB1	1.07476	6.8125	3.64232	0.0011015	0.0834663
Homo Sapiens	NK_Cells	WHO3	AL590867.2	-0.760619	6.79963	-3.52442	0.00110615	0.0834663
Homo Sapiens	NK_Cells	WHO3	TSPAN3	-0.813423	5.76533	-3.5011	0.00118211	0.0873
Homo Sapiens	NK_Cells	WHO3	CCNI	-0.54121	9.36251	-3.48144	0.00125001	0.0903917
Homo Sapiens	NK_Cells	WHO3	DTHD1	-0.950451	5.89087	-3.44886	0.00137084	0.0971056
Homo Sapiens	NK_Cells	WHO3	DYNC1I2	0.951252	5.60704	3.43588	0.00142203	0.0983447
Homo Sapiens	NK_Cells	WHO3	NAMPT	-1.07058	6.58321	-3.48371	0.00147208	0.0983447
Homo Sapiens	NK_Cells	WHO3	PTMS	1.29587	5.13741	3.43603	0.00147333	0.0983447
Homo Sapiens	NK_Cells	WHO3	PPP1R11	-0.80909	6.51568	-3.41558	0.00150576	0.0986129
Homo Sapiens	NK_Cells	WHO3	NDUFC1	-0.889139	5.99899	-3.39994	0.00157348	0.100073
Homo Sapiens	NK_Cells	WHO3	MAP3K3	0.768385	5.87888	3.39323	0.00160341	0.100073
Homo Sapiens	NK_Cells	WHO3	RAPGEF1	0.599305	7.15086	3.38463	0.00164258	0.100073
Homo Sapiens	NK_Cells	WHO3	SP110	0.655384	8.17487	3.38372	0.00164676	0.100073
Homo Sapiens	NK_Cells	WHO3	DGKQ	0.812283	6.03257	3.37268	0.00169851	0.100073
Homo Sapiens	NK_Cells	WHO3	RPS27L	0.67209	6.58962	3.37215	0.00170104	0.100073
Homo Sapiens	NK_Cells	WHO3	ALOX5AP	-0.620761	8.02447	-3.3574	0.0017727	0.102551
Homo Sapiens	NK_Cells	WHO3	GOLGA8B	-0.93383	6.28716	-3.32801	0.00197759	0.112315
Homo Sapiens	NK_Cells	WHO3	RNF213	0.526238	8.70418	3.31154	0.00201439	0.112315
Homo Sapiens	NK_Cells	WHO3	SKIL	-1.07369	5.51102	-3.30397	0.00205718	0.112315
Homo Sapiens	NK_Cells	WHO3	UBXN1	-0.862157	6.62699	-3.30858	0.00207092	0.112315
Homo Sapiens	NK_Cells	WHO3	SLC3A2	-0.830223	6.00885	-3.29051	0.00213542	0.114031
Homo Sapiens	NK_Cells	WHO3	MACF1	0.58919	8.55958	3.26053	0.00232002	0.120998
Homo Sapiens	NK_Cells	WHO3	FAM129A	-0.798717	6.91993	-3.26038	0.0023356	0.120998
Homo Sapiens	NK_Cells	WHO3	FRG1	-0.726734	6.12826	-3.24922	0.0023935	0.121655
Homo Sapiens	NK_Cells	WHO3	BST2	0.734436	6.84384	3.24551	0.00241837	0.121655
Homo Sapiens	NK_Cells	WHO3	PIK3AP1	0.76463	6.46787	3.22789	0.00253822	0.125438
Homo Sapiens	NK_Cells	WHO3	MRPL28	1.06366	5.16273	3.22394	0.00256585	0.125438
Homo Sapiens	NK_Cells	WHO3	SNRNP200	0.589914	6.96623	3.21084	0.00265978	0.127711
Homo Sapiens	NK_Cells	WHO3	HSD17B11	-0.762381	6.54568	-3.20727	0.00268594	0.127711
Homo Sapiens	NK_Cells	WHO3	MIS18BP1	0.820269	6.08338	3.1894	0.00282052	0.128261
Homo Sapiens	NK_Cells	WHO3	TRIM21	-1.06236	5.49837	-3.18834	0.00282875	0.128261
Homo Sapiens	NK_Cells	WHO3	SFSWAP	0.600573	6.40493	3.18647	0.00284317	0.128261
Homo Sapiens	NK_Cells	WHO3	AC022400.7	-0.983754	5.54997	-3.1819	0.00287893	0.128261
Homo Sapiens	NK_Cells	WHO3	HLA-DRB1	0.863214	5.60536	3.18147	0.00288226	0.128261
Homo Sapiens	NK_Cells	WHO3	TMC8	0.518977	7.85584	3.17598	0.00292576	0.128548
Homo Sapiens	NK_Cells	WHO3	NEDD8	-0.662011	6.43549	-3.16085	0.00304893	0.132285
Homo Sapiens	NK_Cells	WHO3	ZNF266	-0.780973	5.99701	-3.14898	0.00314894	0.134938
Homo Sapiens	NK_Cells	WHO3	FAM53B	0.741887	6.47031	3.12345	0.00337469	0.141273
Homo Sapiens	NK_Cells	WHO3	PSME2	0.568694	7.03958	3.12307	0.00337817	0.141273
Homo Sapiens	NK_Cells	WHO3	PPIA	0.500654	8.62271	3.10868	0.00351226	0.145132
Homo Sapiens	NK_Cells	WHO3	FCGR3A	0.425061	9.58391	3.09813	0.00361371	0.147567
Homo Sapiens	NK_Cells	WHO3	NUMB	-0.684348	6.06287	-3.08704	0.00372334	0.148037
Homo Sapiens	NK_Cells	WHO3	SERPINB1	0.510266	7.86196	3.08497	0.0037441	0.148037
Homo Sapiens	NK_Cells	WHO3	CLSTN1	0.634721	6.53292	3.07758	0.00381929	0.148037
Homo Sapiens	NK_Cells	WHO3	MITD1	-1.16211	5.37857	-3.09473	0.0038288	0.148037
Homo Sapiens	NK_Cells	WHO3	IVNS1ABP	-0.869023	6.88176	-3.11459	0.00383846	0.148037
Homo Sapiens	NK_Cells	WHO3	KLF2	0.533206	9.44635	3.06831	0.00391558	0.149352
Homo Sapiens	NK_Cells	WHO3	PPP1R16B	0.66119	6.08493	3.05877	0.00401709	0.151558
Homo Sapiens	NK_Cells	WHO3	PSMB7	0.693068	6.09027	3.03811	0.00424556	0.158455
Homo Sapiens	NK_Cells	WHO3	LUC7L3	-0.518594	7.94624	-3.02911	0.00434883	0.160583
Homo Sapiens	NK_Cells	WHO3	NUDT21	-0.634008	6.10129	-3.00281	0.00466431	0.167469
Homo Sapiens	NK_Cells	WHO3	KIAA1109	0.787237	6.23443	3.00415	0.0046704	0.167469
Homo Sapiens	NK_Cells	WHO3	TRPM7	0.7085	6.05883	3.00154	0.00468006	0.167469
Homo Sapiens	NK_Cells	WHO3	CCDC88C	0.570068	7.28285	2.98894	0.00483928	0.167732
Homo Sapiens	NK_Cells	WHO3	ASB1	-0.769418	5.64138	-2.98357	0.0049087	0.167732
Homo Sapiens	NK_Cells	WHO3	C1orf174	-0.863511	5.80626	-2.97318	0.00504554	0.167732
Homo Sapiens	NK_Cells	WHO3	KDM2B	-0.734306	6.01841	-2.97168	0.00506562	0.167732
Homo Sapiens	NK_Cells	WHO3	MT-ATP6	-0.430741	13.6623	-2.96989	0.00508956	0.167732
Homo Sapiens	NK_Cells	WHO3	RAB22A	0.645279	6.23908	2.96274	0.00518674	0.167732
Homo Sapiens	NK_Cells	WHO3	MLLT6	0.475827	8.54005	2.96208	0.00519575	0.167732
Homo Sapiens	NK_Cells	WHO3	MAPK9	-0.705929	5.9143	-2.95898	0.00523837	0.167732
Homo Sapiens	NK_Cells	WHO3	FLNA	0.453109	9.07015	2.95617	0.00527745	0.167732
Homo Sapiens	NK_Cells	WHO3	RAB11FIP4	-0.89588	5.74994	-2.956	0.00527976	0.167732
Homo Sapiens	NK_Cells	WHO3	SH3KBP1	-0.467025	8.85702	-2.95491	0.00529498	0.167732
Homo Sapiens	NK_Cells	WHO3	SLC25A28	-0.8182	5.54332	-2.95175	0.0053393	0.167732
Homo Sapiens	NK_Cells	WHO3	GNAI3	-0.566265	6.99708	-2.95084	0.00535212	0.167732
Homo Sapiens	NK_Cells	WHO3	ZXDC	0.677946	6.22401	2.95	0.00536395	0.167732
Homo Sapiens	NK_Cells	WHO3	NUMA1	0.590319	6.44548	2.941	0.00549262	0.170222
Homo Sapiens	NK_Cells	WHO3	TMEM126B	-0.771479	5.80143	-2.93651	0.00555786	0.17072
Homo Sapiens	NK_Cells	WHO3	TRIM56	0.64831	7.07435	2.93073	0.00564295	0.171813
Homo Sapiens	NK_Cells	WHO3	DUSP1	1.20429	5.86922	3.01475	0.00585416	0.176055
Homo Sapiens	NK_Cells	WHO3	RASSF4	-0.759886	5.94724	-2.91329	0.00590711	0.176055
Homo Sapiens	NK_Cells	WHO3	SUN2	0.48442	9.52598	2.91152	0.00593444	0.176055
Homo Sapiens	NK_Cells	WHO3	PLEKHF1	0.610699	6.44196	2.90788	0.00599123	0.176234
Homo Sapiens	NK_Cells	WHO3	FAM49A	0.76847	5.65116	2.89864	0.00613776	0.179026
Homo Sapiens	NK_Cells	WHO3	UBB	0.455104	9.29954	2.88086	0.00642918	0.182424
Homo Sapiens	NK_Cells	WHO3	ADGRG1	0.538675	8.39969	2.87957	0.0064508	0.182424
Homo Sapiens	NK_Cells	WHO3	ERAP2	1.22738	6.92852	3.0585	0.00646081	0.182424
Homo Sapiens	NK_Cells	WHO3	BLOC1S1	-0.818064	5.71013	-2.87876	0.00646448	0.182424
Homo Sapiens	NK_Cells	WHO3	HMGB1	-0.459167	8.30416	-2.87441	0.00653817	0.183016
Homo Sapiens	NK_Cells	WHO3	CD52	1.44809	8.76378	3.07864	0.0066441	0.184493
Homo Sapiens	NK_Cells	WHO3	LINC01619	0.769598	6.63611	2.88712	0.00673266	0.185026
Homo Sapiens	NK_Cells	WHO3	ZBTB38	0.589852	7.03412	2.86101	0.00676989	0.185026
Homo Sapiens	NK_Cells	WHO3	MRPL34	-0.603623	6.27419	-2.85732	0.00683494	0.185344
Homo Sapiens	NK_Cells	WHO3	ECH1	-0.627589	6.84974	-2.84404	0.0070742	0.19001
Homo Sapiens	NK_Cells	WHO3	SIGLEC17P	-1.26745	6.33238	-2.98363	0.00711649	0.19001
Homo Sapiens	NK_Cells	WHO3	CREBBP	0.5693	7.03844	2.82786	0.00737647	0.192701
Homo Sapiens	NK_Cells	WHO3	PNP	-0.744076	5.76016	-2.82748	0.0073836	0.192701
Homo Sapiens	NK_Cells	WHO3	ZEB2	0.553648	7.98845	2.82747	0.00738381	0.192701
Homo Sapiens	NK_Cells	WHO3	SETX	0.51851	7.67302	2.82383	0.00745354	0.193069
Homo Sapiens	NK_Cells	WHO3	CDK12	0.561966	6.44165	2.81146	0.0076948	0.195271
Homo Sapiens	NK_Cells	WHO3	MMP24-AS1	0.757578	6.18657	2.82141	0.00770257	0.195271
Homo Sapiens	NK_Cells	WHO3	BHLHE40	0.521826	7.41132	2.81053	0.00771331	0.195271
Homo Sapiens	NK_Cells	WHO3	FAR1	-0.666431	6.24141	-2.808	0.00776357	0.195271
Homo Sapiens	NK_Cells	WHO3	TNPO1	0.772847	6.08584	2.80915	0.00785263	0.195442
Homo Sapiens	NK_Cells	WHO3	JADE2	0.551312	6.08781	2.80207	0.00788298	0.195442
Homo Sapiens	NK_Cells	WHO3	LARP4B	0.679417	5.70731	2.79254	0.00807821	0.198539
Homo Sapiens	NK_Cells	WHO3	RAB6A	0.601035	6.89859	2.79041	0.00812233	0.198539
Homo Sapiens	NK_Cells	WHO3	VEGFB	-0.724485	5.58617	-2.77922	0.00835853	0.202508
Homo Sapiens	NK_Cells	WHO3	METRNL	-0.615532	6.89198	-2.77722	0.00840137	0.202508
Homo Sapiens	NK_Cells	WHO3	SKI	0.741244	5.98654	2.76599	0.00864608	0.206969
Homo Sapiens	NK_Cells	WHO3	CWC25	-0.616972	5.96653	-2.76318	0.0087081	0.207026
Homo Sapiens	NK_Cells	WHO3	DDX60L	0.711679	5.6085	2.75592	0.00887099	0.209464
Homo Sapiens	NK_Cells	WHO3	MYCBP2	0.546436	7.26714	2.74989	0.00900811	0.211265
Homo Sapiens	NK_Cells	WHO3	CREBZF	-0.698199	5.91555	-2.74444	0.00913398	0.212779
Homo Sapiens	NK_Cells	WHO3	ZMYM2	0.662955	5.66648	2.72487	0.00959899	0.220879
Homo Sapiens	NK_Cells	WHO3	RPS3A	0.489829	8.82537	2.72446	0.00960896	0.220879
Homo Sapiens	NK_Cells	WHO3	XRN1	0.508901	7.09899	2.72043	0.0097075	0.221676
Homo Sapiens	NK_Cells	WHO3	FCRL3	-0.58459	7.13898	-2.70923	0.00998644	0.226555
Homo Sapiens	NK_Cells	WHO3	PPP2R3C	-0.718871	5.90851	-2.70209	0.0101678	0.226682
Homo Sapiens	NK_Cells	WHO3	SETD2	0.53509	6.87041	2.70084	0.0102	0.226682
Homo Sapiens	NK_Cells	WHO3	RPS20	0.377123	10.8161	2.69801	0.0102732	0.226682
Homo Sapiens	NK_Cells	WHO3	VOPP1	0.610572	7.00962	2.69901	0.0102828	0.226682
Homo Sapiens	NK_Cells	WHO3	WDR48	-0.791866	5.8983	-2.69677	0.0103186	0.226682
Homo Sapiens	NK_Cells	WHO3	GCLM	-0.685608	5.97712	-2.69335	0.0103943	0.226909
Homo Sapiens	NK_Cells	WHO3	SIPA1L1	-0.776007	5.72021	-2.68667	0.0105705	0.227047
Homo Sapiens	NK_Cells	WHO3	BIRC6	0.550256	7.2346	2.68563	0.0105982	0.227047
Homo Sapiens	NK_Cells	WHO3	HBA1	1.05681	9.33207	2.85098	0.0106652	0.227047
Homo Sapiens	NK_Cells	WHO3	TSPAN14	0.517527	7.66189	2.68309	0.0106662	0.227047
Homo Sapiens	NK_Cells	WHO3	SEC11C	-0.542005	6.74691	-2.67758	0.0108147	0.227047
Homo Sapiens	NK_Cells	WHO3	ZFP36L1	-0.456537	8.51085	-2.67501	0.010885	0.227047
Homo Sapiens	NK_Cells	WHO3	UBA52	-0.355054	9.67213	-2.67474	0.0108923	0.227047
Homo Sapiens	NK_Cells	WHO3	IFNAR2	-0.559584	6.6528	-2.67358	0.0109239	0.227047
Homo Sapiens	NK_Cells	WHO3	SMARCA4	0.588254	5.97716	2.66976	0.0110291	0.22787
Homo Sapiens	NK_Cells	WHO3	ITGB7	0.523717	7.65133	2.66394	0.0111911	0.2287
Homo Sapiens	NK_Cells	WHO3	MYH9	0.391419	8.71657	2.66169	0.0112543	0.2287
Homo Sapiens	NK_Cells	WHO3	RASGRP2	0.696358	7.27726	2.69922	0.011267	0.2287
Homo Sapiens	NK_Cells	WHO3	CSNK2B	-0.483589	7.31148	-2.64686	0.0116794	0.234217
Homo Sapiens	NK_Cells	WHO3	RAB7A	-0.390772	8.43537	-2.64603	0.0117036	0.234217
Homo Sapiens	NK_Cells	WHO3	C8orf59	-0.582097	6.24468	-2.64474	0.0117412	0.234217
Homo Sapiens	NK_Cells	WHO3	OSTM1	0.601543	6.22182	2.64018	0.0118754	0.235375
Homo Sapiens	NK_Cells	WHO3	DUSP2	0.607047	7.52864	2.64098	0.0122079	0.235375
Homo Sapiens	NK_Cells	WHO3	AK2	-0.574414	6.80249	-2.62848	0.0122265	0.235375
Homo Sapiens	NK_Cells	WHO3	KMT2A	0.528891	7.65506	2.62798	0.0122418	0.235375
Homo Sapiens	NK_Cells	WHO3	VPS36	-0.564047	6.76447	-2.62504	0.0123314	0.235375
Homo Sapiens	NK_Cells	WHO3	NR1D2	0.736251	5.69467	2.62278	0.0124008	0.235375
Homo Sapiens	NK_Cells	WHO3	GBP4	0.491363	7.43487	2.62216	0.01242	0.235375
Homo Sapiens	NK_Cells	WHO3	PCED1B-AS1	-0.404284	8.57735	-2.62119	0.0124499	0.235375
Homo Sapiens	NK_Cells	WHO3	ABCA7	0.763526	5.47469	2.62076	0.0124634	0.235375
Homo Sapiens	NK_Cells	WHO3	TOB1	0.827405	6.08119	2.64948	0.0124817	0.235375
Homo Sapiens	NK_Cells	WHO3	ARID5B	0.630422	6.16923	2.61812	0.0125452	0.235375
Homo Sapiens	NK_Cells	WHO3	LFNG	-0.553935	6.90122	-2.61256	0.0127195	0.236147
Homo Sapiens	NK_Cells	WHO3	NEAT1	-0.410008	9.06367	-2.61246	0.0127224	0.236147
Homo Sapiens	NK_Cells	WHO3	EIF2S2	0.468417	6.76292	2.60006	0.0131191	0.239171
Homo Sapiens	NK_Cells	WHO3	MT-ND4	-0.38405	14.1107	-2.59914	0.0131489	0.239171
Homo Sapiens	NK_Cells	WHO3	CD3G	1.02906	5.44256	2.61794	0.0133504	0.239171
Homo Sapiens	NK_Cells	WHO3	MTSS1	-0.628032	6.6373	-2.59297	0.013351	0.239171
Homo Sapiens	NK_Cells	WHO3	IRF1	0.413482	8.42567	2.5915	0.0133996	0.239171
Homo Sapiens	NK_Cells	WHO3	CD63	0.453333	8.17593	2.58869	0.0134929	0.239171
Homo Sapiens	NK_Cells	WHO3	PPP1R35	-0.574177	6.04006	-2.58851	0.0134988	0.239171
Homo Sapiens	NK_Cells	WHO3	TRAPPC2	-0.706405	5.78898	-2.58568	0.0135933	0.239171
Homo Sapiens	NK_Cells	WHO3	FPGS	0.689182	6.24439	2.59254	0.0136405	0.239171
Homo Sapiens	NK_Cells	WHO3	SNRPF	-0.57002	6.33658	-2.58402	0.013649	0.239171
Homo Sapiens	NK_Cells	WHO3	RPS23	0.433364	10.1122	2.58119	0.0137444	0.239171
Homo Sapiens	NK_Cells	WHO3	TRMT112	-0.483767	7.34725	-2.57486	0.0139605	0.239171
Homo Sapiens	NK_Cells	WHO3	SKAP2	-0.601762	6.43	-2.57419	0.0139834	0.239171
Homo Sapiens	NK_Cells	WHO3	BRD2	0.426104	8.29147	2.57341	0.0140103	0.239171
Homo Sapiens	NK_Cells	WHO3	GOPC	-0.640334	5.97887	-2.57118	0.0140874	0.239171
Homo Sapiens	NK_Cells	WHO3	CSF3R	-3.74793	5.12668	-2.71274	0.0141338	0.239171
Homo Sapiens	NK_Cells	WHO3	DECR1	-0.526001	6.73981	-2.56724	0.0142243	0.239171
Homo Sapiens	NK_Cells	WHO3	PLEKHA1	-0.552033	7.248	-2.5656	0.0142818	0.239171
Homo Sapiens	NK_Cells	WHO3	RFWD2	-0.631379	6.04806	-2.5644	0.0143239	0.239171
Homo Sapiens	NK_Cells	WHO3	MAX	-0.522422	7.36667	-2.56253	0.0143896	0.239171
Homo Sapiens	NK_Cells	WHO3	MTPN	-0.388774	8.66843	-2.56166	0.0144205	0.239171
Homo Sapiens	NK_Cells	WHO3	MAP7D1	0.49325	7.30483	2.56072	0.0144538	0.239171
Homo Sapiens	NK_Cells	WHO3	CDC14A	0.873614	5.19478	2.56026	0.0144701	0.239171
Homo Sapiens	NK_Cells	WHO3	RUNX3	0.40273	10.4466	2.55364	0.0147069	0.241931
Homo Sapiens	NK_Cells	WHO3	BBX	0.489466	7.1132	2.55123	0.0147939	0.242215
Homo Sapiens	NK_Cells	WHO3	PLCB1	-0.692318	6.1047	-2.53559	0.0153854	0.25054
Homo Sapiens	NK_Cells	WHO3	SAP30L	0.556133	5.77733	2.53356	0.0154467	0.25054
Homo Sapiens	NK_Cells	WHO3	RPL10	0.587109	9.49826	2.57525	0.0155677	0.250857
Homo Sapiens	NK_Cells	WHO3	GCH1	0.642346	6.12944	2.52922	0.0156108	0.250857
Homo Sapiens	NK_Cells	WHO3	MDH2	-0.563199	6.07369	-2.5267	0.0157069	0.251238
Homo Sapiens	NK_Cells	WHO3	MRPS6	-0.585382	6.31953	-2.51801	0.0160426	0.255262
Homo Sapiens	NK_Cells	WHO3	ATP6V0B	-0.585639	6.10848	-2.5164	0.0161056	0.255262
Homo Sapiens	NK_Cells	WHO3	ALDH9A1	-0.519269	6.29329	-2.51153	0.0162971	0.25651
Homo Sapiens	NK_Cells	WHO3	KDM6A	0.767103	5.64494	2.51127	0.0163525	0.25651
Homo Sapiens	NK_Cells	WHO3	TLN1	0.362704	9.00214	2.50879	0.016406	0.25651
Homo Sapiens	NK_Cells	WHO3	PTPN7	0.571669	6.05468	2.50516	0.016551	0.257617
Homo Sapiens	NK_Cells	WHO3	IREB2	0.653547	6.28053	2.50201	0.0167236	0.258243
Homo Sapiens	NK_Cells	WHO3	CCL5	0.452546	11.3049	2.51173	0.0167955	0.258243
Homo Sapiens	NK_Cells	WHO3	SBK1	0.806399	6.84785	2.56404	0.0168144	0.258243
Homo Sapiens	NK_Cells	WHO3	RPS27AP16	-1.30124	6.00128	-2.59653	0.0170994	0.261463
Homo Sapiens	NK_Cells	WHO3	SRRM2	0.445324	7.94978	2.48886	0.0172172	0.26211
Homo Sapiens	NK_Cells	WHO3	CMPK1	-0.458237	7.39323	-2.48611	0.017332	0.262704
Homo Sapiens	NK_Cells	WHO3	SNORD3A	-1.22038	9.66674	-2.62349	0.0175072	0.264207
Homo Sapiens	NK_Cells	WHO3	STARD4	-0.589845	6.01139	-2.478	0.0176743	0.265573
Homo Sapiens	NK_Cells	WHO3	IGBP1	-0.523553	6.5801	-2.4579	0.0185495	0.277523
Homo Sapiens	NK_Cells	WHO3	CBR4	-0.727229	5.58859	-2.45004	0.0189026	0.278437
Homo Sapiens	NK_Cells	WHO3	NT5C2	-0.474641	6.77476	-2.43751	0.019478	0.278437
Homo Sapiens	NK_Cells	WHO3	CDC42SE1	-0.351033	9.83469	-2.43052	0.0198054	0.278437
Homo Sapiens	NK_Cells	WHO3	ELK3	0.653805	5.71656	2.43033	0.0198145	0.278437
Homo Sapiens	NK_Cells	WHO3	CENPT	-0.701113	5.69368	-2.42958	0.01985	0.278437
Homo Sapiens	NK_Cells	WHO3	RANBP1	-0.555607	5.90449	-2.42902	0.0198764	0.278437
Homo Sapiens	NK_Cells	WHO3	PGRMC2	-0.590964	5.86313	-2.42853	0.0198997	0.278437
Homo Sapiens	NK_Cells	WHO3	SLC25A53	-0.695058	5.6955	-2.42822	0.0199146	0.278437
Homo Sapiens	NK_Cells	WHO3	ZNF276	0.431002	7.17075	2.42495	0.0200704	0.278437
Homo Sapiens	NK_Cells	WHO3	SPOCK2	-0.470883	8.25946	-2.42394	0.0201185	0.278437
Homo Sapiens	NK_Cells	WHO3	SSH1	0.52294	6.32691	2.42053	0.0202826	0.278437
Homo Sapiens	NK_Cells	WHO3	IL12RB1	-0.57199	6.82847	-2.41798	0.020406	0.278437
Homo Sapiens	NK_Cells	WHO3	RPS27	0.644444	10.9421	2.50438	0.0204146	0.278437
Homo Sapiens	NK_Cells	WHO3	DGUOK	-0.509787	6.49321	-2.41765	0.0204223	0.278437
Homo Sapiens	NK_Cells	WHO3	BACH2	0.719951	5.48884	2.4174	0.0204342	0.278437
Homo Sapiens	NK_Cells	WHO3	CSNK1A1	0.586822	5.95981	2.41675	0.020466	0.278437
Homo Sapiens	NK_Cells	WHO3	PRKACB	-0.391893	8.07715	-2.41645	0.0204803	0.278437
Homo Sapiens	NK_Cells	WHO3	TOMM22	0.60922	6.35726	2.41794	0.020496	0.278437
Homo Sapiens	NK_Cells	WHO3	MGST3	-0.513128	6.28391	-2.41545	0.0205294	0.278437
Homo Sapiens	NK_Cells	WHO3	FAM76B	-0.489117	6.05264	-2.41375	0.0206121	0.278437
Homo Sapiens	NK_Cells	WHO3	PTK2B	-0.396578	7.97605	-2.41288	0.0206552	0.278437
Homo Sapiens	NK_Cells	WHO3	YKT6	-0.653883	5.87381	-2.41123	0.0207362	0.278437
Homo Sapiens	NK_Cells	WHO3	KCTD20	0.56884	6.13105	2.41048	0.0207733	0.278437
Homo Sapiens	NK_Cells	WHO3	ATP5J	0.406941	7.31604	2.41027	0.0207834	0.278437
Homo Sapiens	NK_Cells	WHO3	RHOG	-0.411838	7.54887	-2.41008	0.0207927	0.278437
Homo Sapiens	NK_Cells	WHO3	S100A8	-4.42344	5.04228	-2.53833	0.0209008	0.278437
Homo Sapiens	NK_Cells	WHO3	HBB	1.26003	10.4413	2.53791	0.0209454	0.278437
Homo Sapiens	NK_Cells	WHO3	APMAP	-0.38041	9.31931	-2.40662	0.0209645	0.278437
Homo Sapiens	NK_Cells	WHO3	ZNF831	0.659506	5.72681	2.40557	0.0210164	0.278437
Homo Sapiens	NK_Cells	WHO3	NCOR1	0.486307	7.03545	2.40556	0.0210172	0.278437
Homo Sapiens	NK_Cells	WHO3	SAMD9L	0.514542	7.27489	2.40273	0.0211588	0.278792
Homo Sapiens	NK_Cells	WHO3	LINC-PINT	0.471696	6.39965	2.40181	0.0212046	0.278792
Homo Sapiens	NK_Cells	WHO3	VMP1	-0.574922	6.16274	-2.39789	0.0214027	0.279976
Homo Sapiens	NK_Cells	WHO3	S1PR1	-0.654095	6.0645	-2.39684	0.021456	0.279976
Homo Sapiens	NK_Cells	WHO3	CNOT6	-0.615519	5.6608	-2.39338	0.0216325	0.281053
Homo Sapiens	NK_Cells	WHO3	APOL6	0.482728	8.05485	2.39296	0.0217005	0.281053
Homo Sapiens	NK_Cells	WHO3	CYB5B	-0.523379	7.36337	-2.38855	0.021881	0.28195
Homo Sapiens	NK_Cells	WHO3	RPS15A	0.368724	10.3161	2.38621	0.0220022	0.28195
Homo Sapiens	NK_Cells	WHO3	TNRC6A	0.559059	6.1441	2.3818	0.0222322	0.28195
Homo Sapiens	NK_Cells	WHO3	RPL26	-0.394352	9.44681	-2.38135	0.0222561	0.28195
Homo Sapiens	NK_Cells	WHO3	IL7R	0.988025	4.93674	2.38308	0.0222745	0.28195
Homo Sapiens	NK_Cells	WHO3	KDM5C	0.607565	6.32464	2.38246	0.0223095	0.28195
Homo Sapiens	NK_Cells	WHO3	SYK	-0.499597	6.76617	-2.37838	0.0224123	0.28195
Homo Sapiens	NK_Cells	WHO3	RORA	0.477711	7.61315	2.37825	0.0224196	0.28195
Homo Sapiens	NK_Cells	WHO3	PCMTD1	-0.518582	6.85524	-2.36289	0.0232443	0.289846
Homo Sapiens	NK_Cells	WHO3	CASP2	-0.594857	5.98608	-2.36287	0.0232457	0.289846
Homo Sapiens	NK_Cells	WHO3	MIF4GD	0.642628	5.54444	2.36191	0.0232979	0.289846
Homo Sapiens	NK_Cells	WHO3	POLR2E	-0.51395	6.41052	-2.35684	0.0235769	0.292269
Homo Sapiens	NK_Cells	WHO3	ANXA2R	-0.820306	5.62108	-2.37022	0.0239261	0.295081
Homo Sapiens	NK_Cells	WHO3	YWHAZ	0.353459	10.0008	2.34972	0.0239737	0.295081
Homo Sapiens	NK_Cells	WHO3	PPP2R5E	0.478454	7.4594	2.3471	0.0241212	0.295319
Homo Sapiens	NK_Cells	WHO3	GLRX	-0.503422	6.86167	-2.34636	0.0241632	0.295319
Homo Sapiens	NK_Cells	WHO3	AIMP1	0.541584	6.43144	2.34181	0.0244217	0.295325
Homo Sapiens	NK_Cells	WHO3	MT-RNR1	-0.363743	10.3226	-2.34016	0.024516	0.295325
Homo Sapiens	NK_Cells	WHO3	ZNF430	0.777708	5.36735	2.33985	0.024534	0.295325
Homo Sapiens	NK_Cells	WHO3	NHSL2	-0.577175	6.06572	-2.33975	0.0245395	0.295325
Homo Sapiens	NK_Cells	WHO3	SHKBP1	0.514869	5.9801	2.33751	0.0246684	0.295325
Homo Sapiens	NK_Cells	WHO3	PSMC4	-0.603546	5.96968	-2.33741	0.0246742	0.295325
Homo Sapiens	NK_Cells	WHO3	BICD2	0.634437	5.84755	2.33102	0.025045	0.298732
Homo Sapiens	NK_Cells	WHO3	HPS1	0.59329	6.36132	2.32696	0.0253379	0.301191
Homo Sapiens	NK_Cells	WHO3	ARGLU1	-0.354664	8.10148	-2.32168	0.0255959	0.30322
Homo Sapiens	NK_Cells	WHO3	SEC14L1	-0.602051	6.03347	-2.31751	0.0258452	0.305131
Homo Sapiens	NK_Cells	WHO3	RGS19	-0.474407	6.75289	-2.31415	0.0260477	0.306479
Homo Sapiens	NK_Cells	WHO3	RB1	-0.486789	6.365	-2.30763	0.0264449	0.310102
Homo Sapiens	NK_Cells	WHO3	ATP6V1G1	-0.397625	7.41269	-2.30325	0.0267145	0.312209
Homo Sapiens	NK_Cells	WHO3	FGR	0.384424	8.6267	2.30124	0.0268396	0.312618
Homo Sapiens	NK_Cells	WHO3	CD8A	0.645012	6.8268	2.32604	0.0270016	0.31334
Homo Sapiens	NK_Cells	WHO3	SETD3	-0.459038	6.86928	-2.29476	0.0272447	0.31334
Homo Sapiens	NK_Cells	WHO3	PIM1	-0.442108	8.13336	-2.2939	0.0272992	0.31334
Homo Sapiens	NK_Cells	WHO3	PBXIP1	-0.526859	6.25114	-2.29166	0.0274405	0.31334
Homo Sapiens	NK_Cells	WHO3	FIS1	-0.505429	6.24184	-2.29137	0.027459	0.31334
Homo Sapiens	NK_Cells	WHO3	TRIP12	0.473821	6.71748	2.29109	0.027477	0.31334
Homo Sapiens	NK_Cells	WHO3	RPL27	-0.328082	10.1513	-2.2902	0.0275334	0.31334
Homo Sapiens	NK_Cells	WHO3	NDUFS2	-0.592849	6.26008	-2.28873	0.027627	0.313377
Homo Sapiens	NK_Cells	WHO3	KPNA3	0.465301	6.6528	2.28297	0.0279963	0.31639
Homo Sapiens	NK_Cells	WHO3	METTL7A	-0.520164	6.01074	-2.28176	0.028075	0.31639
Homo Sapiens	NK_Cells	WHO3	MRPS18B	0.598555	5.63289	2.27946	0.0282237	0.316776
Homo Sapiens	NK_Cells	WHO3	MYDGF	0.489545	6.10069	2.27818	0.0283069	0.316776
Homo Sapiens	NK_Cells	WHO3	BAX	0.442733	7.42606	2.27702	0.028383	0.316776
Homo Sapiens	NK_Cells	WHO3	FAM172A	-0.466	6.82381	-2.26746	0.0290137	0.321282
Homo Sapiens	NK_Cells	WHO3	RBM38	0.480378	6.56858	2.26731	0.0290237	0.321282
Homo Sapiens	NK_Cells	WHO3	CLINT1	-0.46158	7.21143	-2.26656	0.029074	0.321282
Homo Sapiens	NK_Cells	WHO3	RPN1	-0.438658	6.92073	-2.26532	0.029157	0.321282
Homo Sapiens	NK_Cells	WHO3	CLIC3	-0.606383	7.42324	-2.28564	0.029428	0.321764
Homo Sapiens	NK_Cells	WHO3	TBRG1	-0.48192	6.62273	-2.26126	0.0294294	0.321764
Homo Sapiens	NK_Cells	WHO3	EIF2S3	-0.536598	6.91336	-2.2614	0.0294788	0.321764
Homo Sapiens	NK_Cells	WHO3	SEPT1	-0.63371	7.52468	-2.29005	0.0298594	0.323551
Homo Sapiens	NK_Cells	WHO3	ESYT1	0.471044	6.4644	2.25467	0.029877	0.323551
Homo Sapiens	NK_Cells	WHO3	PAM	-0.596577	6.31577	-2.25301	0.0299907	0.323551
Homo Sapiens	NK_Cells	WHO3	ARL5A	-0.503223	6.06435	-2.25266	0.0300154	0.323551
Homo Sapiens	NK_Cells	WHO3	PCYT1A	-0.491297	6.35067	-2.2508	0.030143	0.32392
Homo Sapiens	NK_Cells	WHO3	B2M	0.289265	13.7798	2.24701	0.0304051	0.325729
Homo Sapiens	NK_Cells	WHO3	GALNT10	0.510128	6.49908	2.24289	0.0306929	0.3278
Homo Sapiens	NK_Cells	WHO3	LPCAT1	0.59518	7.22324	2.26645	0.0308392	0.328352
Homo Sapiens	NK_Cells	WHO3	ZAP70	0.506537	6.86166	2.22477	0.0320421	0.340117
Homo Sapiens	NK_Cells	WHO3	CLK2	-0.493322	6.04326	-2.22164	0.0322143	0.340902
Homo Sapiens	NK_Cells	WHO3	PTGDR	-0.39166	7.87703	-2.21801	0.0324808	0.342219
Homo Sapiens	NK_Cells	WHO3	SH2D1B	-0.356056	8.86716	-2.21698	0.0325571	0.342219
Homo Sapiens	NK_Cells	WHO3	REST	-0.482237	6.74348	-2.21538	0.0326754	0.342219
Homo Sapiens	NK_Cells	WHO3	DNAJC19	-0.560022	5.70573	-2.2146	0.0327331	0.342219
Homo Sapiens	NK_Cells	WHO3	CD160	-0.493193	8.19577	-2.2173	0.0331168	0.343794
Homo Sapiens	NK_Cells	WHO3	CANX	-0.388399	8.50431	-2.20772	0.0332475	0.343794
Homo Sapiens	NK_Cells	WHO3	MRPS15	-0.553471	5.6872	-2.20742	0.0332703	0.343794
Homo Sapiens	NK_Cells	WHO3	PRR12	0.61156	5.61782	2.20693	0.0333072	0.343794
Homo Sapiens	NK_Cells	WHO3	AHNAK	0.410777	9.32667	2.20679	0.033379	0.343794
Homo Sapiens	NK_Cells	WHO3	ADAR	0.461741	7.64957	2.20276	0.0336227	0.3446
Homo Sapiens	NK_Cells	WHO3	SCAMP2	0.484326	6.55676	2.20232	0.0336558	0.3446
Homo Sapiens	NK_Cells	WHO3	SIPA1	-0.436626	7.36965	-2.20032	0.0338087	0.344772
Homo Sapiens	NK_Cells	WHO3	CAMTA1	-0.548567	5.668	-2.1995	0.0338713	0.344772
Homo Sapiens	NK_Cells	WHO3	XRCC5	0.345505	8.10127	2.19655	0.0340977	0.346062
Homo Sapiens	NK_Cells	WHO3	IKZF2	-0.510392	6.76105	-2.1949	0.0342243	0.346334
Homo Sapiens	NK_Cells	WHO3	MVP	0.556021	5.601	2.19261	0.034402	0.34712
Homo Sapiens	NK_Cells	WHO3	MT-ND5	-0.372541	12.6912	-2.19861	0.0345314	0.347416
Homo Sapiens	NK_Cells	WHO3	USP16	-0.548823	6.26912	-2.18781	0.0347757	0.348756
Homo Sapiens	NK_Cells	WHO3	CACUL1	0.45822	6.13023	2.18486	0.0350077	0.348756
Homo Sapiens	NK_Cells	WHO3	GAPDH	0.386622	8.63961	2.18425	0.0350558	0.348756
Homo Sapiens	NK_Cells	WHO3	UQCRFS1	0.509214	6.0272	2.18264	0.0351829	0.348756
Homo Sapiens	NK_Cells	WHO3	POLE3	-0.416313	6.83114	-2.1806	0.0353446	0.348756
Homo Sapiens	NK_Cells	WHO3	SUMF1	0.634725	5.67198	2.17977	0.0354106	0.348756
Homo Sapiens	NK_Cells	WHO3	CSTB	-0.399043	7.3135	-2.17968	0.0354178	0.348756
Homo Sapiens	NK_Cells	WHO3	STAT5B	0.49563	6.66981	2.17904	0.0354684	0.348756
Homo Sapiens	NK_Cells	WHO3	OS9	-0.436801	7.21365	-2.17651	0.0356708	0.348871
Homo Sapiens	NK_Cells	WHO3	OAS2	0.639936	6.17565	2.18687	0.0358091	0.348871
Homo Sapiens	NK_Cells	WHO3	NUP210	0.393066	6.83706	2.17442	0.0358386	0.348871
Homo Sapiens	NK_Cells	WHO3	MDM2	0.496894	5.87915	2.17355	0.0359081	0.348871
Homo Sapiens	NK_Cells	WHO3	PLP2	-0.56384	5.82686	-2.17182	0.036048	0.348871
Homo Sapiens	NK_Cells	WHO3	CUL4A	-0.468858	6.43654	-2.17028	0.0361731	0.348871
Homo Sapiens	NK_Cells	WHO3	RPL8	0.402191	9.15442	2.17053	0.0361837	0.348871
Homo Sapiens	NK_Cells	WHO3	SSBP4	0.599834	6.21406	2.17896	0.0362844	0.348873
Homo Sapiens	NK_Cells	WHO3	DPM2	0.719548	5.23254	2.16737	0.0364682	0.349671
Homo Sapiens	NK_Cells	WHO3	PSMB9	0.492271	7.22972	2.16713	0.0366893	0.350822
Homo Sapiens	NK_Cells	WHO3	APBA2	-0.506243	6.38366	-2.16201	0.0368487	0.351379
Homo Sapiens	NK_Cells	WHO3	TXK	0.401004	7.83447	2.16022	0.0369971	0.351827
Homo Sapiens	NK_Cells	WHO3	NFKBIA	0.447564	7.23581	2.15662	0.0372958	0.352416
Homo Sapiens	NK_Cells	WHO3	EMC10	-0.479685	6.54363	-2.15573	0.0373698	0.352416
Homo Sapiens	NK_Cells	WHO3	PCNX4	0.441262	6.13282	2.15393	0.0375201	0.352416
Homo Sapiens	NK_Cells	WHO3	BDP1	0.496383	6.58883	2.15223	0.0376632	0.352416
Homo Sapiens	NK_Cells	WHO3	RPS27A	-0.317367	11.6258	-2.15155	0.03772	0.352416
Homo Sapiens	NK_Cells	WHO3	KCNAB2	-0.351259	8.16818	-2.14986	0.0378625	0.352416
Homo Sapiens	NK_Cells	WHO3	SASH3	0.590585	7.39655	2.18003	0.0379311	0.352416
Homo Sapiens	NK_Cells	WHO3	ERGIC3	-0.470594	6.13519	-2.14696	0.0381083	0.352416
Homo Sapiens	NK_Cells	WHO3	VDAC3	-0.429527	6.66644	-2.14549	0.038233	0.352416
Homo Sapiens	NK_Cells	WHO3	SBDS	0.482867	5.87714	2.14545	0.0382364	0.352416
Homo Sapiens	NK_Cells	WHO3	MRPL10	0.630149	5.95316	2.1525	0.0382439	0.352416
Homo Sapiens	NK_Cells	WHO3	RPL7	0.388587	8.77892	2.14497	0.0382773	0.352416
Homo Sapiens	NK_Cells	WHO3	SUMO2	0.406083	6.84403	2.14207	0.038525	0.353413
Homo Sapiens	NK_Cells	WHO3	CNPY3	-0.49138	6.18142	-2.14132	0.0385894	0.353413
Homo Sapiens	NK_Cells	WHO3	PTBP1	0.397727	7.47337	2.13765	0.0389062	0.355209
Homo Sapiens	NK_Cells	WHO3	NUP50	0.422714	6.16151	2.13668	0.0389901	0.355209
Homo Sapiens	NK_Cells	WHO3	ITGAL	0.338088	9.12008	2.13293	0.0393165	0.356439
Homo Sapiens	NK_Cells	WHO3	VPS13C	0.429064	7.23879	2.13264	0.0393413	0.356439
Homo Sapiens	NK_Cells	WHO3	PYCR2	-0.488776	6.1656	-2.12843	0.0397103	0.356439
Homo Sapiens	NK_Cells	WHO3	XCL2	-0.795799	5.91443	-2.15811	0.0398379	0.356439
Homo Sapiens	NK_Cells	WHO3	PRKX	0.429488	7.70131	2.12694	0.0398424	0.356439
Homo Sapiens	NK_Cells	WHO3	SKA2	-0.663464	5.51047	-2.12687	0.0398484	0.356439
Homo Sapiens	NK_Cells	WHO3	HLA-DPA1	0.811352	6.8218	2.19154	0.0399068	0.356439
Homo Sapiens	NK_Cells	WHO3	FOS	0.817859	6.10138	2.16921	0.0399669	0.356439
Homo Sapiens	NK_Cells	WHO3	MIB1	0.499136	5.90797	2.12455	0.0400534	0.356439
Homo Sapiens	NK_Cells	WHO3	TRAC	0.508053	6.00309	2.12061	0.0404047	0.356439
Homo Sapiens	NK_Cells	WHO3	MT-CO1	-0.365575	14.6118	-2.13471	0.0404439	0.356439
Homo Sapiens	NK_Cells	WHO3	DOCK11	0.403216	7.2974	2.12011	0.0404489	0.356439
Homo Sapiens	NK_Cells	WHO3	EPN1	0.517741	5.75722	2.11999	0.0404601	0.356439
Homo Sapiens	NK_Cells	WHO3	EPSTI1	0.642036	6.13312	2.12543	0.0412672	0.36183
Homo Sapiens	NK_Cells	WHO3	NSD1	0.516558	6.52053	2.11078	0.0413533	0.36183
Homo Sapiens	NK_Cells	WHO3	SH3BGRL3	0.623955	10.6455	2.17888	0.0416649	0.36183
Homo Sapiens	NK_Cells	WHO3	KHDRBS1	-0.342124	8.42198	-2.10587	0.041741	0.36183
Homo Sapiens	NK_Cells	WHO3	AL365357.1	-3.45664	4.52649	-2.19275	0.0419901	0.36183
Homo Sapiens	NK_Cells	WHO3	TMA7	0.373158	7.21107	2.10287	0.0420179	0.36183
Homo Sapiens	NK_Cells	WHO3	WDR83OS	0.513812	6.30962	2.10202	0.0420967	0.36183
Homo Sapiens	NK_Cells	WHO3	S100A9	-3.70085	4.7726	-2.19196	0.0421572	0.36183
Homo Sapiens	NK_Cells	WHO3	ADIPOR2	0.4958	6.13401	2.10057	0.042232	0.36183
Homo Sapiens	NK_Cells	WHO3	PITHD1	-0.554777	5.65502	-2.1001	0.0422752	0.36183
Homo Sapiens	NK_Cells	WHO3	DERL2	-0.532008	5.60466	-2.09963	0.042319	0.36183
Homo Sapiens	NK_Cells	WHO3	ARL6IP1	-0.364154	7.6875	-2.09959	0.042323	0.36183
Homo Sapiens	NK_Cells	WHO3	STARD3NL	-0.510396	6.87672	-2.09855	0.0424803	0.362283
Homo Sapiens	NK_Cells	WHO3	USP24	0.515407	6.41133	2.09317	0.0429247	0.364637
Homo Sapiens	NK_Cells	WHO3	EML3	-0.609012	6.05701	-2.09927	0.0429665	0.364637
Homo Sapiens	NK_Cells	WHO3	HLA-C	0.334312	12.0453	2.09063	0.0432316	0.364684
Homo Sapiens	NK_Cells	WHO3	TMEM167A	-0.503234	5.86971	-2.08954	0.0432684	0.364684
Homo Sapiens	NK_Cells	WHO3	UBXN4	-0.38645	7.6429	-2.08934	0.0432872	0.364684
Homo Sapiens	NK_Cells	WHO3	ABHD2	0.360336	7.08666	2.08744	0.0434678	0.365319
Homo Sapiens	NK_Cells	WHO3	KAT7	0.435052	6.16402	2.08335	0.0438597	0.367264
Homo Sapiens	NK_Cells	WHO3	MAP2K1	0.491842	6.00969	2.08281	0.0439108	0.367264
Homo Sapiens	NK_Cells	WHO3	LTB	-0.622085	5.8959	-2.08216	0.0441421	0.368311
Homo Sapiens	NK_Cells	WHO3	CCNL2	-0.391939	6.73731	-2.07437	0.0447298	0.371746
Homo Sapiens	NK_Cells	WHO3	NISCH	0.58737	5.48984	2.07398	0.044768	0.371746
Homo Sapiens	NK_Cells	WHO3	API5	0.446701	6.38215	2.07267	0.0448965	0.371923
Homo Sapiens	NK_Cells	WHO3	PRR13	0.357126	7.60071	2.06622	0.0455332	0.3763
Homo Sapiens	NK_Cells	WHO3	NUFIP2	0.415149	7.08367	2.06372	0.0457819	0.377315
Homo Sapiens	NK_Cells	WHO3	ACAP2	-0.346702	7.41818	-2.06212	0.0459413	0.377315
Homo Sapiens	NK_Cells	WHO3	POLR2L	-0.412885	6.79619	-2.06171	0.0459822	0.377315
Homo Sapiens	NK_Cells	WHO3	ATG13	-0.451198	6.05872	-2.05797	0.0463588	0.379508
Homo Sapiens	NK_Cells	WHO3	SMIM14	-0.531597	6.45392	-2.05281	0.046946	0.382227
Homo Sapiens	NK_Cells	WHO3	CST7	0.450548	10.3047	2.07711	0.0469799	0.382227
Homo Sapiens	NK_Cells	WHO3	ETFA	0.61303	5.63545	2.05083	0.0470833	0.382227
Homo Sapiens	NK_Cells	WHO3	SPN	0.361452	9.0389	2.04952	0.0472183	0.382227
Homo Sapiens	NK_Cells	WHO3	GCN1	0.620661	5.42276	2.04888	0.0472839	0.382227
Homo Sapiens	NK_Cells	WHO3	RNPC3	-0.540378	5.99921	-2.04643	0.0475351	0.382227
Homo Sapiens	NK_Cells	WHO3	SLC25A45	-0.505057	5.8269	-2.04569	0.0476119	0.382227
Homo Sapiens	NK_Cells	WHO3	HNRNPA1	0.302216	8.74095	2.04507	0.0476756	0.382227
Homo Sapiens	NK_Cells	WHO3	TARDBP	0.487992	5.73856	2.04501	0.047682	0.382227
Homo Sapiens	NK_Cells	WHO3	DAZAP2	-0.302819	9.06355	-2.04352	0.0478369	0.382585
Homo Sapiens	NK_Cells	WHO3	E2F4	-0.468317	6.32755	-2.04203	0.0479914	0.382938
Homo Sapiens	NK_Cells	WHO3	DENND1C	0.346305	7.30925	2.04093	0.0481058	0.382971
Homo Sapiens	NK_Cells	WHO3	SSR3	-0.472183	6.53779	-2.03888	0.0483197	0.383793
Homo Sapiens	NK_Cells	WHO3	TACC1	0.381226	7.4424	2.03752	0.0484624	0.384048
Homo Sapiens	NK_Cells	WHO3	ADAM17	0.47298	5.92482	2.03563	0.0486602	0.384509
Homo Sapiens	NK_Cells	WHO3	PNRC2	0.479118	7.21174	2.04095	0.0487421	0.384509
Homo Sapiens	NK_Cells	WHO3	PRDM1	0.502263	7.63739	2.04623	0.0490042	0.3857
Homo Sapiens	NK_Cells	WHO3	RNPEPL1	0.565722	5.49385	2.03082	0.0491688	0.385943
Homo Sapiens	NK_Cells	WHO3	PTPN22	-0.386909	7.20477	-2.02908	0.0493547	0.385943
Homo Sapiens	NK_Cells	WHO3	EPC2	0.623616	5.38175	2.02856	0.0494094	0.385943
Homo Sapiens	NK_Cells	WHO3	LEMD3	0.699232	5.55849	2.03087	0.0497093	0.385943
Homo Sapiens	NK_Cells	WHO3	USP34	0.412941	7.17608	2.02352	0.0499498	0.385943
Homo Sapiens	NK_Cells	WHO3	HLA-J	-3.54313	5.55458	-2.10426	0.0500887	0.385943
Homo Sapiens	NK_Cells	WHO3	TBC1D1	0.480401	5.75871	2.02161	0.0501562	0.385943
Homo Sapiens	NK_Cells	WHO3	ZC3H18	0.506472	6.33655	2.02171	0.0502149	0.385943
Homo Sapiens	NK_Cells	WHO3	OARD1	-0.459457	6.04908	-2.02053	0.0502731	0.385943
Homo Sapiens	NK_Cells	WHO3	NDUFB4	-0.383289	7.06354	-2.02049	0.0502772	0.385943
Homo Sapiens	NK_Cells	WHO3	PSD4	0.423712	6.86791	2.01999	0.0503312	0.385943
Homo Sapiens	NK_Cells	WHO3	ITGB1	0.407989	6.6509	2.01952	0.0503818	0.385943
Homo Sapiens	NK_Cells	WHO3	PHACTR4	-0.445424	6.2145	-2.0179	0.0505579	0.385943
Homo Sapiens	NK_Cells	WHO3	EIF3M	0.482906	5.99391	2.01759	0.0505917	0.385943
Homo Sapiens	NK_Cells	WHO3	RPL35	0.333573	8.77876	2.01286	0.0511093	0.38728
Homo Sapiens	NK_Cells	WHO3	RPL21	0.36502	10.9287	2.01863	0.0511263	0.38728
Homo Sapiens	NK_Cells	WHO3	ERLEC1	-0.474759	6.40372	-2.01219	0.0511823	0.38728
Homo Sapiens	NK_Cells	WHO3	CHST12	0.355561	7.54418	2.01191	0.0512134	0.38728
Homo Sapiens	NK_Cells	WHO3	SAFB2	0.42498	6.6336	2.00855	0.0515845	0.389239
Homo Sapiens	NK_Cells	WHO3	RNASET2	-0.593643	6.09389	-2.00748	0.0521785	0.392049
Homo Sapiens	NK_Cells	WHO3	RASA2	0.385579	7.43462	2.00317	0.0521829	0.392049
Homo Sapiens	NK_Cells	WHO3	UPF2	-0.452955	6.31637	-1.99777	0.0527902	0.394921
Homo Sapiens	NK_Cells	WHO3	AP1G2	0.555981	6.53542	2.011	0.0527927	0.394921
Homo Sapiens	NK_Cells	WHO3	MAF1	0.438448	6.10252	1.99535	0.0530646	0.395661
Homo Sapiens	NK_Cells	WHO3	TESPA1	-0.457089	6.21175	-1.99273	0.0533616	0.395661
Homo Sapiens	NK_Cells	WHO3	APEX1	-0.478911	6.48496	-1.99232	0.0534085	0.395661
Homo Sapiens	NK_Cells	WHO3	ABLIM1	0.3752	6.52345	1.99205	0.05344	0.395661
Homo Sapiens	NK_Cells	WHO3	TBL1XR1	-0.436859	5.91555	-1.99186	0.0534615	0.395661
Homo Sapiens	NK_Cells	WHO3	MCM3AP	0.614188	5.74742	1.99031	0.0539005	0.396741
Homo Sapiens	NK_Cells	WHO3	JAK3	0.440125	6.66605	1.98789	0.0539167	0.396741
Homo Sapiens	NK_Cells	WHO3	EMP3	0.534243	8.79228	2.02476	0.0539503	0.396741
Homo Sapiens	NK_Cells	WHO3	NOTCH1	0.468196	5.95752	1.9866	0.0540649	0.396743
Homo Sapiens	NK_Cells	WHO3	RPL29	0.523464	9.66334	2.02703	0.0542402	0.397189
Homo Sapiens	NK_Cells	WHO3	TNKS2	0.387899	6.5074	1.97822	0.0550396	0.401264
Homo Sapiens	NK_Cells	WHO3	DUS1L	0.444641	5.81531	1.9779	0.0550762	0.401264
Homo Sapiens	NK_Cells	WHO3	RNF38	0.469769	6.05133	1.97733	0.0551434	0.401264
Homo Sapiens	NK_Cells	WHO3	SERBP1	0.313183	8.31842	1.9762	0.0552764	0.40139
Homo Sapiens	NK_Cells	WHO3	CCL4	-0.365409	8.8393	-1.97509	0.0554066	0.401496
Homo Sapiens	NK_Cells	WHO3	INTS6	0.45747	6.31976	1.96988	0.0560239	0.404909
Homo Sapiens	NK_Cells	WHO3	CDC25B	0.390516	6.68412	1.96842	0.0561979	0.404909
Homo Sapiens	NK_Cells	WHO3	CRBN	-0.428933	7.17603	-1.96817	0.0562277	0.404909
Homo Sapiens	NK_Cells	WHO3	CDYL	0.495568	5.69267	1.96558	0.0565373	0.406296
Homo Sapiens	NK_Cells	WHO3	LNPEP	0.404677	7.78594	1.96448	0.0567048	0.406657
Homo Sapiens	NK_Cells	WHO3	PAPD5	-0.463202	6.68041	-1.96107	0.05708	0.407773
Homo Sapiens	NK_Cells	WHO3	SMIM19	-0.519232	5.88012	-1.96094	0.0570952	0.407773
Homo Sapiens	NK_Cells	WHO3	VAPA	-0.366492	7.14476	-1.95853	0.0573875	0.409019
Homo Sapiens	NK_Cells	WHO3	USP28	-0.394659	6.76072	-1.95701	0.0575732	0.409501
Homo Sapiens	NK_Cells	WHO3	CORO1A	1.01321	7.0862	2.02704	0.0581526	0.412777
Homo Sapiens	NK_Cells	WHO3	DDX23	0.476256	6.01304	1.94948	0.0584958	0.413852
Homo Sapiens	NK_Cells	WHO3	ZBTB1	0.434158	6.642	1.94907	0.0585465	0.413852
Homo Sapiens	NK_Cells	WHO3	KIR3DL2	0.534353	5.99749	1.94873	0.0586619	0.413852
Homo Sapiens	NK_Cells	WHO3	CYFIP2	0.33528	8.59532	1.94608	0.0589172	0.414811
Homo Sapiens	NK_Cells	WHO3	SYNE2	0.372978	8.80219	1.94525	0.0590879	0.41517
Homo Sapiens	NK_Cells	WHO3	SEPT2	-0.354966	7.99376	-1.9396	0.0597269	0.418388
Homo Sapiens	NK_Cells	WHO3	SRP19	-0.400267	6.68395	-1.93868	0.0598428	0.418388
Homo Sapiens	NK_Cells	WHO3	ABHD17A	0.655123	6.62681	1.97562	0.059927	0.418388
Homo Sapiens	NK_Cells	WHO3	GPBP1L1	-0.453959	5.89571	-1.93721	0.060028	0.418388
Homo Sapiens	NK_Cells	WHO3	VAMP5	-0.540356	5.79997	-1.93446	0.0603755	0.419466
Homo Sapiens	NK_Cells	WHO3	MYL12A	-0.313953	9.57305	-1.93408	0.0604244	0.419466
Homo Sapiens	NK_Cells	WHO3	BROX	-0.432764	5.98344	-1.92787	0.0612175	0.423592
Homo Sapiens	NK_Cells	WHO3	PCBP1	-0.325131	9.25441	-1.92751	0.0612629	0.423592
Homo Sapiens	NK_Cells	WHO3	LYAR	-0.44189	7.25338	-1.92598	0.0615898	0.424793
Homo Sapiens	NK_Cells	WHO3	ADA	-0.510013	6.17529	-1.92353	0.0617763	0.424793
Homo Sapiens	NK_Cells	WHO3	MBD5	0.562604	5.86802	1.92389	0.0618036	0.424793
Homo Sapiens	NK_Cells	WHO3	AC004687.1	-0.555656	5.63686	-1.9192	0.0623393	0.426453
Homo Sapiens	NK_Cells	WHO3	NFATC2	0.365703	7.8142	1.91771	0.0625334	0.426453
Homo Sapiens	NK_Cells	WHO3	WWP1	0.383243	6.4565	1.91663	0.0626752	0.426453
Homo Sapiens	NK_Cells	WHO3	ELAVL1	-0.419242	6.25443	-1.91549	0.0628244	0.426453
Homo Sapiens	NK_Cells	WHO3	HERPUD1	0.537823	6.0591	1.91705	0.0628406	0.426453
Homo Sapiens	NK_Cells	WHO3	GSDMD	0.82791	5.7008	1.95968	0.0628668	0.426453
Homo Sapiens	NK_Cells	WHO3	FOSL2	0.391991	7.71674	1.9144	0.0629675	0.426453
Homo Sapiens	NK_Cells	WHO3	PQBP1	-0.596481	5.50544	-1.91394	0.0630281	0.426453
Homo Sapiens	NK_Cells	WHO3	LARP1	0.479259	6.21018	1.91276	0.0631845	0.42668
Homo Sapiens	NK_Cells	WHO3	CAP1	-0.299741	9.32858	-1.90825	0.0637818	0.428468
Homo Sapiens	NK_Cells	WHO3	RNF166	0.591835	6.11302	1.9248	0.063836	0.428468
Homo Sapiens	NK_Cells	WHO3	MAPRE1	0.319377	7.13204	1.90769	0.0638565	0.428468
Homo Sapiens	NK_Cells	WHO3	TXN	-0.365239	6.50216	-1.90704	0.0639431	0.428468
Homo Sapiens	NK_Cells	WHO3	C22orf39	-0.804351	5.39899	-1.92075	0.064298	0.429198
Homo Sapiens	NK_Cells	WHO3	EIF3G	0.499526	8.01961	1.92659	0.0644588	0.429198
Homo Sapiens	NK_Cells	WHO3	EIF3D	-0.350014	7.11795	-1.90302	0.0644807	0.429198
Homo Sapiens	NK_Cells	WHO3	MRPL41	-0.383852	6.56103	-1.90144	0.0646924	0.429198
Homo Sapiens	NK_Cells	WHO3	R3HDM1	0.488718	5.79441	1.9	0.0648868	0.429198
Homo Sapiens	NK_Cells	WHO3	ALYREF	-0.495319	6.48688	-1.9012	0.0649057	0.429198
Homo Sapiens	NK_Cells	WHO3	MED15	0.469391	5.96747	1.89977	0.0649176	0.429198
Homo Sapiens	NK_Cells	WHO3	TMIGD2	-0.586134	5.702	-1.90157	0.0650987	0.429272
Homo Sapiens	NK_Cells	WHO3	HNRNPC	0.286513	8.65301	1.89765	0.0652053	0.429272
Homo Sapiens	NK_Cells	WHO3	TECR	0.704475	6.45744	1.94104	0.0652999	0.429272
Homo Sapiens	NK_Cells	WHO3	ZRANB2	-0.357557	7.47192	-1.89518	0.0655399	0.430036
Homo Sapiens	NK_Cells	WHO3	GUK1	0.458015	6.38295	1.89275	0.0658714	0.430926
Homo Sapiens	NK_Cells	WHO3	GLCCI1	0.403336	6.89413	1.89237	0.0659239	0.430926
Homo Sapiens	NK_Cells	WHO3	CLSTN3	0.423011	6.68613	1.88923	0.0663551	0.431321
Homo Sapiens	NK_Cells	WHO3	RPS28	0.334896	10.3647	1.89003	0.0664033	0.431321
Homo Sapiens	NK_Cells	WHO3	PPP1R9B	0.500735	6.26425	1.89315	0.0665088	0.431321
Homo Sapiens	NK_Cells	WHO3	UCP2	0.318281	9.86671	1.88733	0.0666171	0.431321
Homo Sapiens	NK_Cells	WHO3	TBC1D15	-0.452135	6.10919	-1.88701	0.066661	0.431321
Homo Sapiens	NK_Cells	WHO3	UBE2L3	0.349437	7.26196	1.88473	0.0669765	0.431321
Homo Sapiens	NK_Cells	WHO3	PCBP2	-0.401374	8.39846	-1.88577	0.0673643	0.431321
Homo Sapiens	NK_Cells	WHO3	STAT1	0.495368	7.31983	1.89693	0.067381	0.431321
Homo Sapiens	NK_Cells	WHO3	PALLD	0.581829	5.60099	1.88149	0.0674276	0.431321
Homo Sapiens	NK_Cells	WHO3	WDTC1	0.532587	5.60748	1.88045	0.0675727	0.431321
Homo Sapiens	NK_Cells	WHO3	EIF2AK2	0.479578	6.65754	1.88342	0.0676644	0.431321
Homo Sapiens	NK_Cells	WHO3	EVI2A	-0.485148	6.11101	-1.8797	0.0676772	0.431321
Homo Sapiens	NK_Cells	WHO3	PTMA	0.364167	10.8792	1.89045	0.067689	0.431321
Homo Sapiens	NK_Cells	WHO3	ADRM1	-0.448464	5.73456	-1.87902	0.0677718	0.431321
Homo Sapiens	NK_Cells	WHO3	IKZF3	0.363167	8.22681	1.87848	0.0678483	0.431321
Homo Sapiens	NK_Cells	WHO3	SMU1	-0.440439	6.15143	-1.87665	0.0681048	0.431505
Homo Sapiens	NK_Cells	WHO3	CYTH4	-0.389808	6.53511	-1.8765	0.0681259	0.431505
Homo Sapiens	NK_Cells	WHO3	ATF6B	0.395354	6.38699	1.87485	0.0683585	0.43219
Homo Sapiens	NK_Cells	WHO3	GPATCH2L	0.461801	5.97623	1.87339	0.0685656	0.432711
Homo Sapiens	NK_Cells	WHO3	GIMAP4	-0.440384	7.97826	-1.87611	0.0692995	0.436423
Homo Sapiens	NK_Cells	WHO3	ANKRD17	0.468301	6.51682	1.8686	0.0694053	0.436423
Homo Sapiens	NK_Cells	WHO3	RAP1B	0.363903	7.78448	1.86206	0.070184	0.44001
Homo Sapiens	NK_Cells	WHO3	NDFIP1	0.362041	6.76289	1.86175	0.0702292	0.44001
Homo Sapiens	NK_Cells	WHO3	FTL	0.350099	8.82668	1.85986	0.0705029	0.440854
Homo Sapiens	NK_Cells	WHO3	MRPL33	-0.423317	6.31513	-1.85906	0.070618	0.440854
Homo Sapiens	NK_Cells	WHO3	TNRC6B	0.364715	7.60559	1.85704	0.0709122	0.441046
Homo Sapiens	NK_Cells	WHO3	MT-ND2	-0.241125	13.7105	-1.85671	0.07096	0.441046
Homo Sapiens	NK_Cells	WHO3	C1orf162	-0.336346	7.82233	-1.8547	0.0712541	0.441046
Homo Sapiens	NK_Cells	WHO3	AC006033.2	0.472396	6.24166	1.85457	0.0712724	0.441046
Homo Sapiens	NK_Cells	WHO3	FNTA	-0.368649	6.55595	-1.85449	0.0712841	0.441046
Homo Sapiens	NK_Cells	WHO3	SNTB1	0.457482	5.88499	1.85357	0.0714184	0.441091
Homo Sapiens	NK_Cells	WHO3	STAT6	-0.350282	7.2102	-1.85251	0.0715743	0.441269
Homo Sapiens	NK_Cells	WHO3	EIF1AX	0.461987	6.15853	1.84868	0.072139	0.443763
Homo Sapiens	NK_Cells	WHO3	R3HDM4	-0.469566	6.17655	-1.84657	0.0724504	0.443763
Homo Sapiens	NK_Cells	WHO3	SLTM	0.344143	7.73585	1.84648	0.0724637	0.443763
Homo Sapiens	NK_Cells	WHO3	TUBB	-0.347392	7.37288	-1.8463	0.0724902	0.443763
Homo Sapiens	NK_Cells	WHO3	CCDC130	-0.52974	5.50528	-1.844	0.0728331	0.444301
Homo Sapiens	NK_Cells	WHO3	RPL3	0.296835	9.99255	1.84316	0.072958	0.444301
Homo Sapiens	NK_Cells	WHO3	PPP2R2D	0.421934	6.09291	1.84313	0.0729621	0.444301
Homo Sapiens	NK_Cells	WHO3	PEX11B	-0.547048	5.56685	-1.83879	0.0736133	0.447337
Homo Sapiens	NK_Cells	WHO3	CLEC2D	0.359189	7.35543	1.83752	0.073803	0.447337
Homo Sapiens	NK_Cells	WHO3	ASAH1	0.448378	6.14971	1.83652	0.0739547	0.447337
Homo Sapiens	NK_Cells	WHO3	IBTK	-0.411274	5.94924	-1.83638	0.0739763	0.447337
Homo Sapiens	NK_Cells	WHO3	UBE4A	-0.440296	5.79655	-1.83309	0.0744731	0.449356
Homo Sapiens	NK_Cells	WHO3	SH2D3C	-0.408303	6.51893	-1.83198	0.0746426	0.449356
Homo Sapiens	NK_Cells	WHO3	ARHGEF12	0.627154	5.47169	1.83382	0.0746985	0.449356
Homo Sapiens	NK_Cells	WHO3	EPB41	-0.324014	7.58002	-1.82959	0.0750063	0.450427
Homo Sapiens	NK_Cells	WHO3	TPT1	-0.237997	12.1406	-1.8287	0.0751434	0.450471
Homo Sapiens	NK_Cells	WHO3	C17orf62	0.5845	6.21668	1.84566	0.0754634	0.451609
Homo Sapiens	NK_Cells	WHO3	APRT	0.977235	6.13402	1.88613	0.075712	0.451624
Homo Sapiens	NK_Cells	WHO3	ATP5B	-0.319835	7.59896	-1.82481	0.0757396	0.451624
Homo Sapiens	NK_Cells	WHO3	RER1	0.424246	6.54126	1.82405	0.0758561	0.451624
Homo Sapiens	NK_Cells	WHO3	BCL9L	0.32164	8.02869	1.82249	0.0760976	0.452285
Homo Sapiens	NK_Cells	WHO3	AASDHPPT	-0.460119	6.00886	-1.8216	0.076235	0.452328
Homo Sapiens	NK_Cells	WHO3	TAF10	-0.36149	6.95525	-1.81941	0.0765749	0.453569
Homo Sapiens	NK_Cells	WHO3	AUP1	0.407315	6.18401	1.81856	0.0767076	0.453581
Homo Sapiens	NK_Cells	WHO3	MARF1	0.455226	5.7961	1.81697	0.0769551	0.454271
Homo Sapiens	NK_Cells	WHO3	KPNB1	0.32872	7.98133	1.81555	0.0771769	0.454594
Homo Sapiens	NK_Cells	WHO3	RPLP2	-0.27128	10.0369	-1.81495	0.0772717	0.454594
Homo Sapiens	NK_Cells	WHO3	AFTPH	0.349668	6.42083	1.81042	0.0779832	0.457178
Homo Sapiens	NK_Cells	WHO3	TMEM43	-0.394435	6.40953	-1.81011	0.0780318	0.457178
Homo Sapiens	NK_Cells	WHO3	STIM2	0.417067	6.86426	1.80804	0.07836	0.457178
Homo Sapiens	NK_Cells	WHO3	SPTY2D1	-0.37594	6.34819	-1.80783	0.0783931	0.457178
Homo Sapiens	NK_Cells	WHO3	RHOH	0.443322	6.19162	1.80762	0.0784265	0.457178
Homo Sapiens	NK_Cells	WHO3	AGO2	0.477196	5.78325	1.80715	0.0785013	0.457178
Homo Sapiens	NK_Cells	WHO3	LRIF1	-0.476266	6.16151	-1.80465	0.0788988	0.458298
Homo Sapiens	NK_Cells	WHO3	DHRS3	-0.405953	5.95026	-1.80428	0.0789577	0.458298
Homo Sapiens	NK_Cells	WHO3	PPTC7	-0.347921	6.69517	-1.79782	0.0799946	0.462986
Homo Sapiens	NK_Cells	WHO3	DDT	-0.571817	5.72797	-1.80041	0.0800322	0.462986
Homo Sapiens	NK_Cells	WHO3	FAM96B	-0.400721	5.97843	-1.79591	0.0803031	0.463133
Homo Sapiens	NK_Cells	WHO3	STK25	-0.453096	6.02627	-1.79373	0.0806561	0.463133
Homo Sapiens	NK_Cells	WHO3	SYTL3	0.331436	7.82733	1.79288	0.080794	0.463133
Homo Sapiens	NK_Cells	WHO3	PSMB8	0.412952	6.87092	1.79344	0.0808087	0.463133
Homo Sapiens	NK_Cells	WHO3	LINC01578	-0.348471	6.72068	-1.79227	0.0808938	0.463133
Homo Sapiens	NK_Cells	WHO3	RSBN1	-0.35059	6.46248	-1.79214	0.0809145	0.463133
Homo Sapiens	NK_Cells	WHO3	NLRP1	-0.352299	7.05541	-1.79167	0.0809915	0.463133
Homo Sapiens	NK_Cells	WHO3	MRPS30	-0.476633	5.79845	-1.79006	0.0812546	0.463815
Homo Sapiens	NK_Cells	WHO3	WDR33	0.566425	5.79022	1.79389	0.0813781	0.463815
Homo Sapiens	NK_Cells	WHO3	HBA2	0.882356	10.0147	1.84685	0.0817944	0.465423
Homo Sapiens	NK_Cells	WHO3	ATP6V1D	-0.423724	5.65838	-1.78556	0.081992	0.465582
Homo Sapiens	NK_Cells	WHO3	USP22	-0.381791	6.18633	-1.78408	0.0822365	0.465582
Homo Sapiens	NK_Cells	WHO3	GLUD1	-0.399802	6.30864	-1.78399	0.0822508	0.465582
Homo Sapiens	NK_Cells	WHO3	ARHGAP9	-0.293094	8.10446	-1.78334	0.0823589	0.465582
Homo Sapiens	NK_Cells	WHO3	COA1	0.490321	5.63963	1.7797	0.0829618	0.467706
Homo Sapiens	NK_Cells	WHO3	CITED2	0.481644	6.0485	1.77992	0.0830039	0.467706
Homo Sapiens	NK_Cells	WHO3	ANXA4	0.445639	5.8158	1.77499	0.083748	0.471133
Homo Sapiens	NK_Cells	WHO3	PRPF3	-0.416829	6.12772	-1.77276	0.0841232	0.472063
Homo Sapiens	NK_Cells	WHO3	ATP1B3	0.326808	7.08761	1.77239	0.0841853	0.472063
Homo Sapiens	NK_Cells	WHO3	MED13L	0.360481	6.59686	1.77151	0.0843341	0.472135
Homo Sapiens	NK_Cells	WHO3	LIX1L	-0.442956	6.18809	-1.76865	0.0848176	0.472608
Homo Sapiens	NK_Cells	WHO3	C19orf66	0.284057	7.73685	1.76813	0.084906	0.472608
Homo Sapiens	NK_Cells	WHO3	PHF11	0.339331	7.36057	1.76768	0.0849823	0.472608
Homo Sapiens	NK_Cells	WHO3	LYN	-0.357442	7.39503	-1.76757	0.0850007	0.472608
Homo Sapiens	NK_Cells	WHO3	ATMIN	0.424811	5.9883	1.76556	0.0853428	0.472608
Homo Sapiens	NK_Cells	WHO3	ELOB	0.334355	7.40744	1.76542	0.0853668	0.472608
Homo Sapiens	NK_Cells	WHO3	CIAO1	-0.53062	6.08623	-1.77085	0.0854403	0.472608
Homo Sapiens	NK_Cells	WHO3	CPQ	-0.417859	6.11737	-1.76319	0.0857467	0.472608
Homo Sapiens	NK_Cells	WHO3	H2AFV	-0.304874	7.62016	-1.76169	0.0860042	0.472608
Homo Sapiens	NK_Cells	WHO3	ANKRD11	0.334039	7.42264	1.76101	0.086121	0.472608
Homo Sapiens	NK_Cells	WHO3	HUWE1	0.493415	6.28674	1.76462	0.0862325	0.472608
Homo Sapiens	NK_Cells	WHO3	KLHDC4	0.421785	6.0944	1.76007	0.0862816	0.472608
Homo Sapiens	NK_Cells	WHO3	FYTTD1	-0.336436	6.88144	-1.76004	0.0862869	0.472608
Homo Sapiens	NK_Cells	WHO3	CLDND1	-0.419482	6.45361	-1.7592	0.0864313	0.472608
Homo Sapiens	NK_Cells	WHO3	ZFR	0.422703	6.41333	1.75842	0.086565	0.472608
Homo Sapiens	NK_Cells	WHO3	NECAP2	-0.45093	5.96541	-1.75736	0.0867486	0.472608
Homo Sapiens	NK_Cells	WHO3	MAN2A1	0.416421	5.90865	1.75663	0.0868755	0.472608
Homo Sapiens	NK_Cells	WHO3	RPS18	0.270451	10.9232	1.75616	0.0869559	0.472608
Homo Sapiens	NK_Cells	WHO3	PRKCQ	0.403121	6.34533	1.75587	0.0870057	0.472608
Homo Sapiens	NK_Cells	WHO3	MT-RNR2	-0.230466	13.5146	-1.75356	0.0874066	0.473631
Homo Sapiens	NK_Cells	WHO3	SRP72	0.307327	7.5283	1.75259	0.0875754	0.473631
Homo Sapiens	NK_Cells	WHO3	SELPLG	0.295726	7.80594	1.75243	0.0876033	0.473631
Homo Sapiens	NK_Cells	WHO3	YWHAQ	0.30315	7.46776	1.75115	0.0878264	0.474099
Homo Sapiens	NK_Cells	WHO3	GBA2	-0.456443	5.63294	-1.74895	0.0882109	0.475435
Homo Sapiens	NK_Cells	WHO3	IL2RB	-0.260421	10.3612	-1.74666	0.0886136	0.476157
Homo Sapiens	NK_Cells	WHO3	LARS	-0.374954	6.18186	-1.74662	0.0886193	0.476157
Homo Sapiens	NK_Cells	WHO3	FAM32A	-0.334854	6.47033	-1.74342	0.0891834	0.47706
Homo Sapiens	NK_Cells	WHO3	CHD9	0.359942	6.48454	1.74334	0.0891985	0.47706
Homo Sapiens	NK_Cells	WHO3	POLR2A	0.378751	6.21541	1.74203	0.0894297	0.47706
Homo Sapiens	NK_Cells	WHO3	ST6GAL1	0.341143	7.38877	1.74168	0.0894927	0.47706
Homo Sapiens	NK_Cells	WHO3	STXBP5	0.449787	5.88509	1.74132	0.0895551	0.47706
Homo Sapiens	NK_Cells	WHO3	OXSR1	-0.427475	5.88274	-1.741	0.0896119	0.47706
Homo Sapiens	NK_Cells	WHO3	SRP54	-0.391993	6.14626	-1.73979	0.089828	0.477478
Homo Sapiens	NK_Cells	WHO3	TSN	-0.409686	6.13801	-1.73867	0.0900266	0.477802
Homo Sapiens	NK_Cells	WHO3	ATXN1	0.455673	6.46751	1.73962	0.0903645	0.478863
Homo Sapiens	NK_Cells	WHO3	ASXL2	0.44382	5.7498	1.73499	0.0906849	0.479005
Homo Sapiens	NK_Cells	WHO3	SNRNP27	-0.391415	6.34813	-1.73495	0.0906923	0.479005
Homo Sapiens	NK_Cells	WHO3	ATP6V1E1	-0.36602	6.62998	-1.73432	0.0908054	0.479005
Homo Sapiens	NK_Cells	WHO3	RHOA	-0.267133	9.20183	-1.72976	0.091625	0.481693
Homo Sapiens	NK_Cells	WHO3	HNRNPUL2	0.323359	7.06178	1.72956	0.0916615	0.481693
Homo Sapiens	NK_Cells	WHO3	C3orf38	0.467866	5.70616	1.72918	0.0917312	0.481693
Homo Sapiens	NK_Cells	WHO3	FBXL14	0.472828	5.76059	1.7254	0.0924165	0.483726
Homo Sapiens	NK_Cells	WHO3	ATF4	0.348935	7.2834	1.72422	0.0926319	0.483726
Homo Sapiens	NK_Cells	WHO3	MTATP6P1	-0.264905	11.3643	-1.72408	0.0926575	0.483726
Homo Sapiens	NK_Cells	WHO3	SRF	0.459861	5.939	1.72009	0.0933881	0.483726
Homo Sapiens	NK_Cells	WHO3	ATP1A1	0.410969	6.37646	1.72005	0.0933957	0.483726
Homo Sapiens	NK_Cells	WHO3	NKG7	0.304854	12.1162	1.72635	0.0934648	0.483726
Homo Sapiens	NK_Cells	WHO3	FGFR1OP2	-0.393764	6.95993	-1.71801	0.09377	0.483726
Homo Sapiens	NK_Cells	WHO3	VPS35	-0.390087	5.99986	-1.71777	0.0938146	0.483726
Homo Sapiens	NK_Cells	WHO3	POLR2G	-0.357807	7.13351	-1.71777	0.0938148	0.483726
Homo Sapiens	NK_Cells	WHO3	NDUFS8	0.488275	5.6951	1.71726	0.0939885	0.483726
Homo Sapiens	NK_Cells	WHO3	RYBP	-0.388266	6.71693	-1.7164	0.0940675	0.483726
Homo Sapiens	NK_Cells	WHO3	PSME1	0.301667	8.26444	1.71584	0.094171	0.483726
Homo Sapiens	NK_Cells	WHO3	C14orf2	-0.31391	7.15526	-1.71533	0.0942656	0.483726
Homo Sapiens	NK_Cells	WHO3	NAXE	-0.454379	5.77043	-1.71108	0.095055	0.483726
Homo Sapiens	NK_Cells	WHO3	FNDC3B	0.368994	7.00094	1.71027	0.0952052	0.483726
Homo Sapiens	NK_Cells	WHO3	ERN1	-0.392649	6.59108	-1.70983	0.0952878	0.483726
Homo Sapiens	NK_Cells	WHO3	CTSS	0.359933	6.6931	1.709	0.0954439	0.483726
Homo Sapiens	NK_Cells	WHO3	KIAA1143	0.407528	5.79443	1.70897	0.095449	0.483726
Homo Sapiens	NK_Cells	WHO3	FASLG	-0.401455	6.05063	-1.70895	0.0954522	0.483726
Homo Sapiens	NK_Cells	WHO3	SLC12A6	-0.33598	6.33483	-1.70855	0.0955271	0.483726
Homo Sapiens	NK_Cells	WHO3	IGFBP7	-0.320765	7.95211	-1.70828	0.0955778	0.483726
Homo Sapiens	NK_Cells	WHO3	CASP10	-0.418972	6.38673	-1.70775	0.0956779	0.483726
Homo Sapiens	NK_Cells	WHO3	CD74	0.317544	9.49121	1.70798	0.0957134	0.483726
Homo Sapiens	NK_Cells	WHO3	RNF13	0.725692	5.84051	1.73616	0.0957344	0.483726
Homo Sapiens	NK_Cells	WHO3	STIM1	0.310888	6.98099	1.70742	0.095739	0.483726
Homo Sapiens	NK_Cells	WHO3	C16orf72	-0.384561	5.85972	-1.70582	0.0960401	0.483726
Homo Sapiens	NK_Cells	WHO3	MPHOSPH10	-0.359525	6.29353	-1.70579	0.0960458	0.483726
Homo Sapiens	NK_Cells	WHO3	CPT1A	0.365559	6.94471	1.7054	0.0961178	0.483726
Homo Sapiens	NK_Cells	WHO3	SYNE1	0.33096	8.41958	1.70384	0.0964125	0.483726
Homo Sapiens	NK_Cells	WHO3	TXN2	-0.385264	5.95457	-1.70346	0.0964834	0.483726
Homo Sapiens	NK_Cells	WHO3	MYLIP	0.327216	7.40009	1.70297	0.0965763	0.483726
Homo Sapiens	NK_Cells	WHO3	C7orf73	-0.336851	6.83539	-1.70296	0.096578	0.483726
Homo Sapiens	NK_Cells	WHO3	ERP29	0.364738	6.78891	1.70168	0.0968209	0.484244
Homo Sapiens	NK_Cells	WHO3	PRKCQ-AS1	-0.385656	6.33691	-1.70044	0.0970556	0.484719
Homo Sapiens	NK_Cells	WHO3	KLRB1	-0.304633	9.36951	-1.69917	0.0972964	0.485224
Homo Sapiens	NK_Cells	WHO3	KLRF1	-0.262111	9.76704	-1.69722	0.0976674	0.485449
Homo Sapiens	NK_Cells	WHO3	ATP5O	0.384951	5.98217	1.69688	0.0977332	0.485449
Homo Sapiens	NK_Cells	WHO3	KDM3B	-0.376628	6.00766	-1.69656	0.0977942	0.485449
Homo Sapiens	NK_Cells	WHO3	MAPKAPK5-AS1	-0.432506	5.89805	-1.696	0.0979011	0.485449
Homo Sapiens	NK_Cells	WHO3	PTPN4	-0.274969	8.44697	-1.69367	0.0983456	0.486518
Homo Sapiens	NK_Cells	WHO3	USF3	0.517609	5.86893	1.69635	0.098397	0.486518
Homo Sapiens	NK_Cells	WHO3	PHYKPL	0.355898	5.98686	1.68986	0.0990791	0.489194
Homo Sapiens	NK_Cells	WHO3	MORF4L2	0.436317	5.79481	1.68811	0.0994182	0.490171
Homo Sapiens	NK_Cells	WHO3	ATG5	0.386293	6.11417	1.68564	0.0998958	0.490468
Homo Sapiens	NK_Cells	WHO3	SZRD1	0.36518	6.41417	1.68487	0.100046	0.490468
Homo Sapiens	NK_Cells	WHO3	IER2	0.361179	7.01889	1.68431	0.100155	0.490468
Homo Sapiens	NK_Cells	WHO3	PRRC2B	0.348286	6.97756	1.68418	0.10018	0.490468
Homo Sapiens	NK_Cells	WHO3	ITM2B	-0.30629	8.94085	-1.68415	0.100185	0.490468
Homo Sapiens	NK_Cells	WHO3	TCERG1	-0.476883	6.26967	-1.68722	0.100326	0.490468
Homo Sapiens	NK_Cells	WHO3	MRFAP1L1	-0.333657	6.85108	-1.68193	0.100619	0.490749
Homo Sapiens	NK_Cells	WHO3	LUC7L2	-0.372535	6.20044	-1.68169	0.100666	0.490749
Homo Sapiens	NK_Cells	WHO3	TBC1D10B	0.386753	6.05843	1.67762	0.101464	0.49369
Homo Sapiens	NK_Cells	WHO3	MYO9B	0.35479	6.64825	1.67613	0.101758	0.49369
Homo Sapiens	NK_Cells	WHO3	UBAP2L	0.355259	6.17743	1.67578	0.101827	0.49369
Homo Sapiens	NK_Cells	WHO3	WBP1L	0.423901	5.68882	1.67572	0.101839	0.49369
Homo Sapiens	NK_Cells	WHO3	OGDH	0.371613	6.17615	1.67478	0.102024	0.493727
Homo Sapiens	NK_Cells	WHO3	GFOD1	0.312457	7.41077	1.67371	0.102236	0.493727
Homo Sapiens	NK_Cells	WHO3	GNPTAB	-0.276939	8.35999	-1.6732	0.102336	0.493727
Homo Sapiens	NK_Cells	WHO3	WBP11	-0.362204	7.13213	-1.6728	0.102415	0.493727
Homo Sapiens	NK_Cells	WHO3	BMPR2	0.456556	5.83211	1.67168	0.102638	0.494112
Homo Sapiens	NK_Cells	WHO3	TMEM256	-0.452323	5.69114	-1.66852	0.103268	0.495413
Homo Sapiens	NK_Cells	WHO3	SEC13	-0.357516	6.08358	-1.66822	0.103327	0.495413
Homo Sapiens	NK_Cells	WHO3	STK38	-0.295833	8.30197	-1.6677	0.103432	0.495413
Homo Sapiens	NK_Cells	WHO3	RPS6KA3	0.307732	7.59066	1.66733	0.103505	0.495413
Homo Sapiens	NK_Cells	WHO3	DDX1	-0.448071	5.52607	-1.66663	0.103645	0.495413
Homo Sapiens	NK_Cells	WHO3	EXOSC9	0.387583	5.79234	1.66604	0.103764	0.495413
Homo Sapiens	NK_Cells	WHO3	HDGF	0.294812	7.4019	1.66457	0.104059	0.495693
Homo Sapiens	NK_Cells	WHO3	TRPV2	0.356118	6.14118	1.66432	0.104108	0.495693
Homo Sapiens	NK_Cells	WHO3	PLEKHA2	-0.299222	7.47965	-1.66142	0.104694	0.496971
Homo Sapiens	NK_Cells	WHO3	C19orf53	0.447874	6.2603	1.66511	0.104721	0.496971
Homo Sapiens	NK_Cells	WHO3	KIR2DL3	0.433558	6.23913	1.66217	0.104806	0.496971
Homo Sapiens	NK_Cells	WHO3	MIEN1	-0.494533	5.84882	-1.66107	0.104965	0.497044
Homo Sapiens	NK_Cells	WHO3	PSME3	-0.310933	7.16231	-1.65848	0.105288	0.497895
Homo Sapiens	NK_Cells	WHO3	CSNK2A1	0.400584	6.35165	1.65611	0.105769	0.498467
Homo Sapiens	NK_Cells	WHO3	NCALD	0.353935	6.76765	1.65461	0.106075	0.498467
Homo Sapiens	NK_Cells	WHO3	MX2	0.610238	5.71527	1.66459	0.106121	0.498467
Homo Sapiens	NK_Cells	WHO3	GID8	-0.308237	6.53537	-1.65428	0.106142	0.498467
Homo Sapiens	NK_Cells	WHO3	CROCCP2	-0.457141	5.85725	-1.65219	0.106572	0.498467
Homo Sapiens	NK_Cells	WHO3	KMT2C	0.378142	7.08393	1.65248	0.106652	0.498467
Homo Sapiens	NK_Cells	WHO3	LSM3	-0.32865	6.5567	-1.65144	0.106724	0.498467
Homo Sapiens	NK_Cells	WHO3	PDZD4	-0.443452	6.6272	-1.65422	0.106925	0.498467
Homo Sapiens	NK_Cells	WHO3	MATK	0.43949	6.66732	1.65722	0.106965	0.498467
Homo Sapiens	NK_Cells	WHO3	CCNG1	0.445504	5.73401	1.65006	0.107008	0.498467
Homo Sapiens	NK_Cells	WHO3	PLCB2	0.405889	6.43397	1.65029	0.107035	0.498467
Homo Sapiens	NK_Cells	WHO3	ANKRD12	0.289392	8.19907	1.64945	0.107132	0.498467
Homo Sapiens	NK_Cells	WHO3	AC004847.1	-0.389453	6.13187	-1.64609	0.107827	0.500956
Homo Sapiens	NK_Cells	WHO3	IDI1	-0.495702	6.29537	-1.65236	0.108077	0.500956
Homo Sapiens	NK_Cells	WHO3	SNHG6	-0.284165	7.70387	-1.64477	0.1081	0.500956
Homo Sapiens	NK_Cells	WHO3	BRWD1	0.330041	6.18828	1.64261	0.108548	0.502358
Homo Sapiens	NK_Cells	WHO3	LRMP	-0.342096	6.42296	-1.64165	0.108748	0.502614
Homo Sapiens	NK_Cells	WHO3	TMEM138	-0.423797	5.64814	-1.64036	0.109018	0.502619
Homo Sapiens	NK_Cells	WHO3	OSBPL3	0.373189	5.91309	1.64026	0.109038	0.502619
Homo Sapiens	NK_Cells	WHO3	HDLBP	-0.331299	6.25166	-1.63868	0.109369	0.503097
Homo Sapiens	NK_Cells	WHO3	HIVEP3	0.37145	6.30831	1.6375	0.109617	0.503097
Homo Sapiens	NK_Cells	WHO3	ACTG1	-0.263096	10.729	-1.63633	0.109861	0.503097
Homo Sapiens	NK_Cells	WHO3	TERF2IP	-0.257402	8.55601	-1.63595	0.109941	0.503097
Homo Sapiens	NK_Cells	WHO3	COX7C	-0.283736	8.26621	-1.63581	0.10997	0.503097
Homo Sapiens	NK_Cells	WHO3	GAS7	0.324907	6.38744	1.63513	0.110113	0.503097
Homo Sapiens	NK_Cells	WHO3	PHPT1	0.482064	5.50617	1.63424	0.1103	0.503097
Homo Sapiens	NK_Cells	WHO3	IL18R1	-0.480016	5.7047	-1.63424	0.110302	0.503097
Homo Sapiens	NK_Cells	WHO3	TRAPPC4	-0.346452	6.2686	-1.6317	0.110837	0.504875
Homo Sapiens	NK_Cells	WHO3	RAB8B	-0.283502	7.43833	-1.62974	0.111253	0.505779
Homo Sapiens	NK_Cells	WHO3	AKT2	-0.323824	7.05489	-1.62939	0.111327	0.505779
Homo Sapiens	NK_Cells	WHO3	IDS	0.255605	8.34938	1.62629	0.111988	0.50812
Homo Sapiens	NK_Cells	WHO3	PRKAR1A	-0.312186	7.76027	-1.6248	0.112305	0.508891
Homo Sapiens	NK_Cells	WHO3	NDUFB8	0.37892	5.84623	1.62342	0.112601	0.509567
Homo Sapiens	NK_Cells	WHO3	TMEM131L	0.365784	6.45824	1.61934	0.113478	0.512867
Homo Sapiens	NK_Cells	WHO3	BECN1	-0.32598	7.22824	-1.61819	0.113728	0.513329
Homo Sapiens	NK_Cells	WHO3	LAT2	-0.504382	5.92481	-1.62141	0.114223	0.514578
Homo Sapiens	NK_Cells	WHO3	YWHAE	-0.388307	6.5063	-1.61502	0.114415	0.514578
Homo Sapiens	NK_Cells	WHO3	PMF1	0.419092	5.87137	1.61486	0.114449	0.514578
Homo Sapiens	NK_Cells	WHO3	MFNG	-0.369532	6.35292	-1.6141	0.114614	0.514652
Homo Sapiens	NK_Cells	WHO3	USB1	0.369425	5.95617	1.61265	0.114929	0.515105
Homo Sapiens	NK_Cells	WHO3	SENP5	-0.485921	5.75694	-1.61292	0.115012	0.515105
Homo Sapiens	NK_Cells	WHO3	TAGLN2	0.461089	8.33713	1.63628	0.115194	0.515257
Homo Sapiens	NK_Cells	WHO3	SNRPG	0.324872	6.664	1.61051	0.115397	0.515497
Homo Sapiens	NK_Cells	WHO3	HERC2P2	0.529341	5.42533	1.60973	0.115567	0.515594
Homo Sapiens	NK_Cells	WHO3	KRCC1	-0.321665	6.70115	-1.60835	0.115871	0.516287
Homo Sapiens	NK_Cells	WHO3	RAB35	0.353119	6.3161	1.60696	0.116176	0.516983
Homo Sapiens	NK_Cells	WHO3	GHITM	-0.280112	7.4355	-1.60556	0.116483	0.517687
Homo Sapiens	NK_Cells	WHO3	STT3B	-0.338005	6.57469	-1.60253	0.117153	0.519999
Homo Sapiens	NK_Cells	WHO3	DDIT4	-0.437819	8.2831	-1.61861	0.117576	0.52121
Homo Sapiens	NK_Cells	WHO3	TMEM123	0.295348	7.16879	1.59753	0.118265	0.523592
Homo Sapiens	NK_Cells	WHO3	SON	0.27703	8.65602	1.59582	0.118647	0.523933
Homo Sapiens	NK_Cells	WHO3	SNHG25	-0.352653	6.18721	-1.5948	0.118874	0.523933
Homo Sapiens	NK_Cells	WHO3	DCP1A	0.396096	6.15922	1.59473	0.118892	0.523933
Homo Sapiens	NK_Cells	WHO3	FKBP11	-0.396046	5.93115	-1.59346	0.119176	0.523933
Homo Sapiens	NK_Cells	WHO3	DAXX	0.358809	6.36714	1.5926	0.119368	0.523933
Homo Sapiens	NK_Cells	WHO3	IGF2R	0.309288	7.68315	1.59187	0.119534	0.523933
Homo Sapiens	NK_Cells	WHO3	PPA2	-0.335184	6.46616	-1.59175	0.119561	0.523933
Homo Sapiens	NK_Cells	WHO3	SEPT9	-0.248676	8.63292	-1.59127	0.119668	0.523933
Homo Sapiens	NK_Cells	WHO3	PPP1CA	0.832772	7.49771	1.63535	0.119846	0.523933
Homo Sapiens	NK_Cells	WHO3	ILF2	-0.329721	6.16197	-1.59046	0.119851	0.523933
Homo Sapiens	NK_Cells	WHO3	CARD8	-0.335082	7.1033	-1.58703	0.120626	0.526156
Homo Sapiens	NK_Cells	WHO3	C16orf54	-0.339914	6.6768	-1.58657	0.12073	0.526156
Homo Sapiens	NK_Cells	WHO3	PNN	-0.282046	8.07128	-1.58605	0.120848	0.526156
Homo Sapiens	NK_Cells	WHO3	METAP2	-0.29459	6.83989	-1.585	0.121087	0.526156
Homo Sapiens	NK_Cells	WHO3	RAP2C	0.310235	6.48403	1.58487	0.121118	0.526156
Homo Sapiens	NK_Cells	WHO3	MDN1	0.391213	5.80694	1.58351	0.121426	0.526296
Homo Sapiens	NK_Cells	WHO3	RNF220	0.327391	6.49307	1.5834	0.121453	0.526296
Homo Sapiens	NK_Cells	WHO3	CCT5	-0.366794	6.5383	-1.58221	0.121725	0.526815
Homo Sapiens	NK_Cells	WHO3	SUPT16H	-0.35069	6.80345	-1.58077	0.122052	0.527576
Homo Sapiens	NK_Cells	WHO3	PARP14	0.363888	6.72223	1.57884	0.122495	0.52847
Homo Sapiens	NK_Cells	WHO3	FIP1L1	-0.466463	5.75518	-1.57838	0.122601	0.52847
Homo Sapiens	NK_Cells	WHO3	NUCB2	-0.301235	7.07925	-1.57782	0.122729	0.52847
Homo Sapiens	NK_Cells	WHO3	GIMAP7	-0.304168	8.4325	-1.57722	0.122868	0.52847
Homo Sapiens	NK_Cells	WHO3	NFAT5	-0.376527	6.2906	-1.57439	0.12352	0.530511
Homo Sapiens	NK_Cells	WHO3	LAPTM5	0.281163	8.61421	1.57344	0.123741	0.530511
Homo Sapiens	NK_Cells	WHO3	ATG4B	-0.371625	5.89221	-1.57318	0.123801	0.530511
Homo Sapiens	NK_Cells	WHO3	ROCK2	-0.493514	5.87395	-1.57397	0.124363	0.531818
Homo Sapiens	NK_Cells	WHO3	VTI1A	-0.359049	6.34539	-1.57054	0.124413	0.531818
Homo Sapiens	NK_Cells	WHO3	VCPIP1	0.348151	6.3503	1.56864	0.124857	0.532169
Homo Sapiens	NK_Cells	WHO3	ST13	0.351452	6.71638	1.56806	0.124991	0.532169
Homo Sapiens	NK_Cells	WHO3	CNOT1	0.315709	6.80523	1.56775	0.125063	0.532169
Homo Sapiens	NK_Cells	WHO3	TSPO	0.395026	6.02264	1.56699	0.125242	0.532169
Homo Sapiens	NK_Cells	WHO3	IFI6	0.763681	7.44578	1.60912	0.125404	0.532169
Homo Sapiens	NK_Cells	WHO3	PRKCH	0.296191	8.99741	1.56636	0.125415	0.532169
Homo Sapiens	NK_Cells	WHO3	USP4	-0.395599	6.0736	-1.56536	0.125622	0.532398
Homo Sapiens	NK_Cells	WHO3	SLC38A1	0.273215	8.18655	1.56385	0.125978	0.533146
Homo Sapiens	NK_Cells	WHO3	TAP1	0.30411	8.24554	1.56266	0.126257	0.533146
Homo Sapiens	NK_Cells	WHO3	RNF7	0.383839	6.02595	1.56183	0.126452	0.533146
Homo Sapiens	NK_Cells	WHO3	FAM192A	0.325607	6.16316	1.56161	0.126503	0.533146
Homo Sapiens	NK_Cells	WHO3	AGO3	0.449442	5.78318	1.56169	0.126567	0.533146
Homo Sapiens	NK_Cells	WHO3	SLFN5	0.243046	8.67246	1.55739	0.127502	0.536434
Homo Sapiens	NK_Cells	WHO3	ATF1	-0.392372	5.94985	-1.55488	0.128098	0.538289
Homo Sapiens	NK_Cells	WHO3	USP3	-0.300744	6.37176	-1.55285	0.128582	0.538689
Homo Sapiens	NK_Cells	WHO3	IL2RG	-0.220973	10.3494	-1.55264	0.128634	0.538689
Homo Sapiens	NK_Cells	WHO3	FAM199X	-0.344585	6.02483	-1.55132	0.128948	0.538689
Homo Sapiens	NK_Cells	WHO3	DDX5	-0.232528	9.99592	-1.55083	0.129065	0.538689
Homo Sapiens	NK_Cells	WHO3	ANP32E	-0.301615	7.17817	-1.55073	0.129089	0.538689
Homo Sapiens	NK_Cells	WHO3	SMIM10L1	-0.389757	6.1414	-1.55059	0.129124	0.538689
Homo Sapiens	NK_Cells	WHO3	HNRNPH2	0.365406	6.53893	1.54831	0.129671	0.539797
Homo Sapiens	NK_Cells	WHO3	CHD1	-0.380553	6.62996	-1.5485	0.129701	0.539797
Homo Sapiens	NK_Cells	WHO3	TPP1	0.253762	7.97086	1.54657	0.130089	0.540625
Homo Sapiens	NK_Cells	WHO3	NFATC3	0.328088	7.57646	1.54606	0.130211	0.540625
Homo Sapiens	NK_Cells	WHO3	EIF4EBP2	-0.275521	7.90706	-1.54427	0.130644	0.541774
Homo Sapiens	NK_Cells	WHO3	POLR2J	-0.559424	5.82483	-1.55534	0.130977	0.542508
Homo Sapiens	NK_Cells	WHO3	DTX3	-0.462939	6.34174	-1.54973	0.131188	0.542735
Homo Sapiens	NK_Cells	WHO3	DNAJB1	-0.353502	6.31844	-1.54028	0.131613	0.543028
Homo Sapiens	NK_Cells	WHO3	IARS2	0.345546	6.02458	1.53935	0.131839	0.543028
Homo Sapiens	NK_Cells	WHO3	NLRC3	-0.365386	6.7514	-1.53887	0.131957	0.543028
Homo Sapiens	NK_Cells	WHO3	CHMP2A	-0.359805	6.00722	-1.53862	0.132017	0.543028
Homo Sapiens	NK_Cells	WHO3	SHISA5	0.281321	8.19375	1.53819	0.132122	0.543028
Homo Sapiens	NK_Cells	WHO3	ZCRB1	0.487999	6.02519	1.54405	0.132309	0.543028
Homo Sapiens	NK_Cells	WHO3	ZKSCAN1	0.322365	6.5682	1.5368	0.132462	0.543028
Homo Sapiens	NK_Cells	WHO3	MORF4L1	0.282704	7.73096	1.53649	0.132538	0.543028
Homo Sapiens	NK_Cells	WHO3	CDK11B	-0.364991	5.89154	-1.53505	0.132889	0.543028
Homo Sapiens	NK_Cells	WHO3	FAM168B	-0.343872	6.18293	-1.53458	0.133005	0.543028
Homo Sapiens	NK_Cells	WHO3	MT-CO2	-0.206391	13.9528	-1.53303	0.133387	0.543028
Homo Sapiens	NK_Cells	WHO3	DEDD2	-0.303947	7.2092	-1.53251	0.133514	0.543028
Homo Sapiens	NK_Cells	WHO3	SMDT1	-0.339144	6.89993	-1.53237	0.133549	0.543028
Homo Sapiens	NK_Cells	WHO3	TXNL4A	0.301672	6.3609	1.5317	0.133714	0.543028
Homo Sapiens	NK_Cells	WHO3	ZC3H6	0.324633	6.38422	1.53142	0.133782	0.543028
Homo Sapiens	NK_Cells	WHO3	LMO4	-0.38458	6.60826	-1.53104	0.133944	0.543028
Homo Sapiens	NK_Cells	WHO3	GATAD2A	0.271268	7.28151	1.53011	0.134105	0.543028
Homo Sapiens	NK_Cells	WHO3	C12orf57	0.322691	7.12802	1.52947	0.134264	0.543028
Homo Sapiens	NK_Cells	WHO3	SMARCA5	0.292364	6.78031	1.52944	0.134271	0.543028
Homo Sapiens	NK_Cells	WHO3	S1PR5	0.251304	8.44521	1.52897	0.134388	0.543028
Homo Sapiens	NK_Cells	WHO3	PSMB2	0.306858	7.2154	1.52773	0.134696	0.543408
Homo Sapiens	NK_Cells	WHO3	MBD2	-0.276845	7.0536	-1.5267	0.134951	0.543408
Homo Sapiens	NK_Cells	WHO3	TC2N	0.31809	6.2542	1.5267	0.134952	0.543408
Homo Sapiens	NK_Cells	WHO3	HSPH1	-0.311736	6.54128	-1.52513	0.13534	0.544262
Homo Sapiens	NK_Cells	WHO3	SLCO4C1	-0.362513	6.22759	-1.52401	0.135619	0.544262
Homo Sapiens	NK_Cells	WHO3	SIKE1	-0.301473	6.02617	-1.52395	0.135634	0.544262
Homo Sapiens	NK_Cells	WHO3	RBM22	-0.298446	6.76795	-1.519	0.136873	0.548598
Homo Sapiens	NK_Cells	WHO3	VSIR	0.306998	6.49279	1.51622	0.137573	0.550432
Homo Sapiens	NK_Cells	WHO3	NDUFB1	-0.296487	6.79038	-1.51592	0.137648	0.550432
Homo Sapiens	NK_Cells	WHO3	MAT2B	-0.259699	7.67171	-1.51505	0.137868	0.550677
Homo Sapiens	NK_Cells	WHO3	LAMTOR4	-0.291128	7.08328	-1.51217	0.138598	0.552163
Homo Sapiens	NK_Cells	WHO3	EP300	0.305406	7.10856	1.51202	0.138636	0.552163
Homo Sapiens	NK_Cells	WHO3	PSMA3	-0.320293	6.59361	-1.5112	0.138844	0.552163
Homo Sapiens	NK_Cells	WHO3	RPL37A	-0.228467	10.9137	-1.51107	0.138876	0.552163
Homo Sapiens	NK_Cells	WHO3	METTL26	0.354976	6.02134	1.50762	0.139756	0.555028
Homo Sapiens	NK_Cells	WHO3	UCHL5	0.317582	6.32446	1.50638	0.140073	0.55565
Homo Sapiens	NK_Cells	WHO3	NOL7	0.324465	6.22953	1.50494	0.140442	0.556477
Homo Sapiens	NK_Cells	WHO3	STAG1	0.378252	6.05913	1.50354	0.140801	0.557262
Homo Sapiens	NK_Cells	WHO3	TRA2A	-0.303619	7.45381	-1.50239	0.141096	0.557441
Homo Sapiens	NK_Cells	WHO3	TOP1	0.323175	6.87851	1.50211	0.141167	0.557441
Homo Sapiens	NK_Cells	WHO3	INPP4A	0.275131	7.27857	1.50147	0.141333	0.557462
Homo Sapiens	NK_Cells	WHO3	GNB2	0.485962	5.76278	1.50762	0.141683	0.55794
Homo Sapiens	NK_Cells	WHO3	MDFIC	0.511019	5.42301	1.50034	0.141776	0.55794
Homo Sapiens	NK_Cells	WHO3	USP1	-0.293771	6.54297	-1.49874	0.142036	0.558333
Homo Sapiens	NK_Cells	WHO3	ATP5J2	-0.267097	7.84209	-1.49732	0.142406	0.558401
Homo Sapiens	NK_Cells	WHO3	VPS26A	-0.333378	6.2729	-1.49617	0.142704	0.558401
Homo Sapiens	NK_Cells	WHO3	TRGC2	0.324303	7.03979	1.49449	0.14314	0.558401
Homo Sapiens	NK_Cells	WHO3	NDUFS1	-0.364571	5.89178	-1.49437	0.143173	0.558401
Homo Sapiens	NK_Cells	WHO3	SCAF11	0.278696	7.86157	1.49423	0.143207	0.558401
Homo Sapiens	NK_Cells	WHO3	SKIV2L2	-0.382097	5.91849	-1.49415	0.143228	0.558401
Homo Sapiens	NK_Cells	WHO3	MRPS31	-0.325783	5.97114	-1.49409	0.143244	0.558401
Homo Sapiens	NK_Cells	WHO3	ARHGAP30	0.236801	8.3644	1.49372	0.143341	0.558401
Homo Sapiens	NK_Cells	WHO3	GNA13	0.291347	6.80802	1.49233	0.143704	0.55919
Homo Sapiens	NK_Cells	WHO3	TRIOBP	-0.410249	5.69703	-1.49152	0.143916	0.559387
Homo Sapiens	NK_Cells	WHO3	UBE2Z	-0.3122	6.52206	-1.48923	0.144514	0.561083
Homo Sapiens	NK_Cells	WHO3	EIF6	-0.323458	6.11034	-1.48787	0.144872	0.561844
Homo Sapiens	NK_Cells	WHO3	ERO1A	0.392598	5.69907	1.48706	0.145085	0.562042
Homo Sapiens	NK_Cells	WHO3	GALC	-0.325257	6.5069	-1.48488	0.145658	0.563633
Homo Sapiens	NK_Cells	WHO3	RMDN3	0.389431	5.76611	1.48133	0.146598	0.566637
Homo Sapiens	NK_Cells	WHO3	TCIRG1	0.351855	6.9656	1.47977	0.14755	0.567414
Homo Sapiens	NK_Cells	WHO3	HNRNPAB	-0.28908	6.81256	-1.47657	0.147865	0.567414
Homo Sapiens	NK_Cells	WHO3	PPP3CB	-0.320651	6.38494	-1.47618	0.14797	0.567414
Homo Sapiens	NK_Cells	WHO3	EIF3J	0.275285	6.35842	1.4757	0.148099	0.567414
Homo Sapiens	NK_Cells	WHO3	SH3BP5	-0.232214	7.89508	-1.47564	0.148115	0.567414
Homo Sapiens	NK_Cells	WHO3	HCFC1R1	-0.408516	5.89189	-1.47512	0.148253	0.567414
Homo Sapiens	NK_Cells	WHO3	DYNLRB1	0.261815	7.25823	1.47496	0.148296	0.567414
Homo Sapiens	NK_Cells	WHO3	PSPC1	0.352818	5.99065	1.47423	0.148493	0.567414
Homo Sapiens	NK_Cells	WHO3	MAP4	0.448162	5.90049	1.4785	0.148535	0.567414
Homo Sapiens	NK_Cells	WHO3	PARP9	0.574367	6.18235	1.49485	0.148585	0.567414
Homo Sapiens	NK_Cells	WHO3	AP005202.1	-0.443298	6.1625	-1.47671	0.148597	0.567414
Homo Sapiens	NK_Cells	WHO3	NCBP2-AS2	-0.454151	5.4269	-1.47088	0.14939	0.569287
Homo Sapiens	NK_Cells	WHO3	DAB2	-0.359788	6.37478	-1.47064	0.149455	0.569287
Homo Sapiens	NK_Cells	WHO3	RSRC2	-0.294806	7.14656	-1.47018	0.149579	0.569287
Homo Sapiens	NK_Cells	WHO3	AGFG1	0.403667	5.9082	1.46736	0.150342	0.571505
Homo Sapiens	NK_Cells	WHO3	VCP	0.314864	6.68942	1.46681	0.150491	0.571505
Homo Sapiens	NK_Cells	WHO3	UBE2V2	0.395882	5.84593	1.4653	0.1509	0.572429
Homo Sapiens	NK_Cells	WHO3	LGALS1	0.374565	7.79031	1.4742	0.151145	0.572735
Homo Sapiens	NK_Cells	WHO3	ARPC4	-0.257291	8.34623	-1.46209	0.151773	0.574174
Homo Sapiens	NK_Cells	WHO3	SPTLC2	0.303549	6.51743	1.46135	0.151974	0.574174
Homo Sapiens	NK_Cells	WHO3	ATP2A3	0.316341	6.81143	1.46086	0.152108	0.574174
Homo Sapiens	NK_Cells	WHO3	GSE1	0.329202	6.6343	1.4603	0.152262	0.574174
Homo Sapiens	NK_Cells	WHO3	PCNP	-0.253472	7.08096	-1.45997	0.152352	0.574174
Homo Sapiens	NK_Cells	WHO3	XIST	1.02041	6.7796	1.49508	0.15276	0.575088
Homo Sapiens	NK_Cells	WHO3	TLK1	-0.320661	6.59659	-1.45712	0.153133	0.575363
Homo Sapiens	NK_Cells	WHO3	CHIC2	0.367011	5.91519	1.457	0.153165	0.575363
Homo Sapiens	NK_Cells	WHO3	IL10RA	0.256917	7.15674	1.45344	0.154148	0.578428
Homo Sapiens	NK_Cells	WHO3	SSR2	0.263996	7.8798	1.45245	0.154421	0.578829
Homo Sapiens	NK_Cells	WHO3	MYL12B	-0.243768	8.8401	-1.45139	0.154714	0.579171
Homo Sapiens	NK_Cells	WHO3	YBX1	0.213827	8.82366	1.45068	0.154909	0.579171
Homo Sapiens	NK_Cells	WHO3	WWP2	-0.332676	6.07928	-1.45031	0.155013	0.579171
Homo Sapiens	NK_Cells	WHO3	PPM1A	-0.296216	6.66296	-1.44685	0.155975	0.582137
Homo Sapiens	NK_Cells	WHO3	PIK3C2A	0.39182	5.73722	1.44612	0.156178	0.582258
Homo Sapiens	NK_Cells	WHO3	RELA	0.285768	7.08335	1.44553	0.156342	0.582258
Homo Sapiens	NK_Cells	WHO3	LYPLA1	0.337087	6.08114	1.44358	0.156887	0.583661
Homo Sapiens	NK_Cells	WHO3	DSCR3	-0.330098	6.10207	-1.44208	0.157307	0.584595
Homo Sapiens	NK_Cells	WHO3	ATP5L	-0.2428	7.9306	-1.44094	0.157627	0.585158
Homo Sapiens	NK_Cells	WHO3	ADRB2	0.334751	6.42019	1.44034	0.157796	0.585161
Homo Sapiens	NK_Cells	WHO3	CSGALNACT2	-0.330753	6.5374	-1.43912	0.15814	0.585808
Homo Sapiens	NK_Cells	WHO3	SRSF3	-0.246345	7.69142	-1.43791	0.15848	0.586443
Homo Sapiens	NK_Cells	WHO3	CEP135	-0.400959	5.71567	-1.43564	0.159122	0.58819
Homo Sapiens	NK_Cells	WHO3	RHOQ	0.336823	6.07172	1.43325	0.159799	0.589501
Homo Sapiens	NK_Cells	WHO3	PCMT1	-0.294264	6.61497	-1.43319	0.159816	0.589501
Homo Sapiens	NK_Cells	WHO3	TANK	0.34447	5.9382	1.43067	0.160532	0.591515
Homo Sapiens	NK_Cells	WHO3	CIDEB	-0.319145	6.42427	-1.42942	0.160891	0.591809
Homo Sapiens	NK_Cells	WHO3	FAM46A	0.449386	5.50425	1.4292	0.160953	0.591809
Homo Sapiens	NK_Cells	WHO3	CYBA	-0.306639	7.87425	-1.42887	0.161283	0.592395
Homo Sapiens	NK_Cells	WHO3	PGK1	-0.26369	7.55359	-1.42622	0.161805	0.592825
Homo Sapiens	NK_Cells	WHO3	TMCO1	-0.254892	7.05219	-1.42592	0.161892	0.592825
Homo Sapiens	NK_Cells	WHO3	GTF2A2	-0.348449	6.36564	-1.42585	0.161913	0.592825
Homo Sapiens	NK_Cells	WHO3	IRF8	-0.403681	5.69579	-1.42466	0.162253	0.593447
Homo Sapiens	NK_Cells	WHO3	RALGAPB	0.34128	5.90227	1.42197	0.163029	0.59519
Homo Sapiens	NK_Cells	WHO3	HSP90AA1	0.220975	9.68352	1.42181	0.163073	0.59519
Homo Sapiens	NK_Cells	WHO3	YPEL3	-0.267735	8.31064	-1.42043	0.163474	0.596028
Homo Sapiens	NK_Cells	WHO3	SEMA4D	0.258667	7.41938	1.41973	0.163676	0.596137
Homo Sapiens	NK_Cells	WHO3	ARL8A	-0.355406	5.74142	-1.41871	0.163971	0.596586
Homo Sapiens	NK_Cells	WHO3	FBXW2	-0.310787	6.18652	-1.41698	0.164474	0.597418
Homo Sapiens	NK_Cells	WHO3	BAZ2A	0.273416	6.74637	1.41673	0.164544	0.597418
Homo Sapiens	NK_Cells	WHO3	COPS9	-0.331958	6.51137	-1.41501	0.165047	0.597987
Homo Sapiens	NK_Cells	WHO3	CBFA2T2	0.491195	5.56704	1.41706	0.165208	0.597987
Homo Sapiens	NK_Cells	WHO3	CAPZA2	-0.32599	6.33566	-1.41442	0.165217	0.597987
Homo Sapiens	NK_Cells	WHO3	RNF168	0.319581	6.11938	1.41383	0.16539	0.597988
Homo Sapiens	NK_Cells	WHO3	RNF20	-0.429288	5.56943	-1.4126	0.165887	0.599162
Homo Sapiens	NK_Cells	WHO3	HNRNPF	-0.2581	7.61771	-1.41016	0.166462	0.600189
Homo Sapiens	NK_Cells	WHO3	USP25	0.385549	6.32005	1.41112	0.166714	0.600189
Homo Sapiens	NK_Cells	WHO3	EIF3E	0.262386	6.90726	1.40889	0.166835	0.600189
Homo Sapiens	NK_Cells	WHO3	UBE2D2	-0.230419	8.18233	-1.40794	0.167113	0.600189
Homo Sapiens	NK_Cells	WHO3	FAM193B	0.294821	6.07038	1.40775	0.16717	0.600189
Homo Sapiens	NK_Cells	WHO3	TRIM52	0.304839	6.41574	1.40762	0.167209	0.600189
Homo Sapiens	NK_Cells	WHO3	UBALD2	0.342895	6.64063	1.40661	0.167585	0.600918
Homo Sapiens	NK_Cells	WHO3	RPL11	0.189926	10.357	1.40308	0.168548	0.60279
Homo Sapiens	NK_Cells	WHO3	PPP3CC	0.331693	7.12887	1.40503	0.168571	0.60279
Homo Sapiens	NK_Cells	WHO3	CFLAR	0.230869	8.3415	1.40218	0.168815	0.60279
Homo Sapiens	NK_Cells	WHO3	NPAT	-0.337675	6.20427	-1.40173	0.168948	0.60279
Homo Sapiens	NK_Cells	WHO3	RSRP1	-0.271889	7.65917	-1.40158	0.168993	0.60279
Homo Sapiens	NK_Cells	WHO3	ITM2A	0.400613	7.19024	1.41179	0.169264	0.60279
Homo Sapiens	NK_Cells	WHO3	RBM6	-0.34029	6.55677	-1.40047	0.169323	0.60279
Homo Sapiens	NK_Cells	WHO3	TXNDC12	-0.28045	6.63422	-1.3973	0.170267	0.604923
Homo Sapiens	NK_Cells	WHO3	RBM39	-0.204611	9.37073	-1.39729	0.170271	0.604923
Homo Sapiens	NK_Cells	WHO3	RPS2	0.201827	9.65337	1.39632	0.170561	0.605309
Homo Sapiens	NK_Cells	WHO3	SLAMF6	0.26253	7.15001	1.39457	0.171083	0.605309
Homo Sapiens	NK_Cells	WHO3	PRRC2C	0.231372	8.44073	1.3933	0.171464	0.605309
Homo Sapiens	NK_Cells	WHO3	GIT2	0.306331	6.61603	1.393	0.171553	0.605309
Homo Sapiens	NK_Cells	WHO3	EDF1	-0.288516	7.15751	-1.39269	0.171647	0.605309
Homo Sapiens	NK_Cells	WHO3	PDCD4	-0.23739	7.43105	-1.39242	0.171728	0.605309
Homo Sapiens	NK_Cells	WHO3	HMGN1	-0.234307	7.96139	-1.3924	0.171735	0.605309
Homo Sapiens	NK_Cells	WHO3	MDH1	-0.276069	6.75022	-1.39226	0.171775	0.605309
Homo Sapiens	NK_Cells	WHO3	CA5B	0.335284	6.26539	1.39114	0.172113	0.605888
Homo Sapiens	NK_Cells	WHO3	EIF4G3	0.28105	7.42811	1.38796	0.173073	0.608621
Homo Sapiens	NK_Cells	WHO3	TEX261	-0.323109	6.24102	-1.3874	0.17324	0.608621
Homo Sapiens	NK_Cells	WHO3	RBBP4	-0.272398	7.11017	-1.38577	0.173733	0.60932
Homo Sapiens	NK_Cells	WHO3	GPR65	-0.335338	7.21982	-1.38782	0.173837	0.60932
Homo Sapiens	NK_Cells	WHO3	YTHDC1	-0.290411	6.9886	-1.3849	0.173999	0.60932
Homo Sapiens	NK_Cells	WHO3	RBM3	-0.252364	8.29314	-1.38341	0.17445	0.60932
Homo Sapiens	NK_Cells	WHO3	HCST	0.333115	9.7829	1.39616	0.174451	0.60932
Homo Sapiens	NK_Cells	WHO3	FAM111A	-0.338138	6.26609	-1.38327	0.174493	0.60932
Homo Sapiens	NK_Cells	WHO3	TRIM28	-0.285683	6.65234	-1.38187	0.174921	0.609994
Homo Sapiens	NK_Cells	WHO3	GPAA1	-0.297299	6.5604	-1.38149	0.175037	0.609994
Homo Sapiens	NK_Cells	WHO3	EHMT2	-0.355752	5.51187	-1.37853	0.17594	0.611568
Homo Sapiens	NK_Cells	WHO3	STXBP3	0.350415	5.80727	1.37842	0.175975	0.611568
Homo Sapiens	NK_Cells	WHO3	NDUFS5	-0.264042	7.2528	-1.37828	0.176018	0.611568
Homo Sapiens	NK_Cells	WHO3	GPX4	-0.362212	5.90435	-1.37622	0.176649	0.61315
Homo Sapiens	NK_Cells	WHO3	TNPO2	0.398105	5.27653	1.37531	0.176927	0.6135
Homo Sapiens	NK_Cells	WHO3	AAK1	0.386677	6.73841	1.38094	0.177388	0.614485
Homo Sapiens	NK_Cells	WHO3	PBRM1	0.285799	6.70229	1.37176	0.178021	0.616064
Homo Sapiens	NK_Cells	WHO3	MSN	0.245183	9.86663	1.36941	0.178821	0.617682
Homo Sapiens	NK_Cells	WHO3	ME2	0.284995	6.36471	1.3691	0.178845	0.617682
Homo Sapiens	NK_Cells	WHO3	MARS	0.365919	5.79658	1.36842	0.179057	0.617799
Homo Sapiens	NK_Cells	WHO3	DNAJC7	0.283472	5.99664	1.36784	0.179236	0.617803
Homo Sapiens	NK_Cells	WHO3	NOP10	-0.259933	7.01585	-1.36668	0.179598	0.618438
Homo Sapiens	NK_Cells	WHO3	PIK3IP1	-0.340259	6.32163	-1.364	0.180433	0.620364
Homo Sapiens	NK_Cells	WHO3	TUFM	0.271422	7.00981	1.3632	0.180683	0.620364
Homo Sapiens	NK_Cells	WHO3	MIAT	0.353272	5.78408	1.36258	0.180875	0.620364
Homo Sapiens	NK_Cells	WHO3	HDAC2	0.279152	5.94544	1.36146	0.181227	0.620364
Homo Sapiens	NK_Cells	WHO3	CTDNEP1	-0.287403	6.9723	-1.36091	0.181397	0.620364
Homo Sapiens	NK_Cells	WHO3	ARL8B	-0.295402	6.55437	-1.36081	0.18143	0.620364
Homo Sapiens	NK_Cells	WHO3	POLR3GL	0.248058	6.6831	1.36043	0.181547	0.620364
Homo Sapiens	NK_Cells	WHO3	GRK5	0.375974	5.59074	1.36031	0.181587	0.620364
Homo Sapiens	NK_Cells	WHO3	POU2F2	-0.285077	6.28433	-1.35896	0.182009	0.620771
Homo Sapiens	NK_Cells	WHO3	SH3GLB1	0.245912	7.216	1.35879	0.182064	0.620771
Homo Sapiens	NK_Cells	WHO3	ERGIC1	-0.284441	6.84208	-1.35718	0.182572	0.621586
Homo Sapiens	NK_Cells	WHO3	MGAT1	0.292614	6.79197	1.35661	0.182751	0.621586
Homo Sapiens	NK_Cells	WHO3	IRAK1	0.360912	5.8492	1.35632	0.18284	0.621586
Homo Sapiens	NK_Cells	WHO3	SOD1	-0.216159	8.0277	-1.35447	0.183424	0.62188
Homo Sapiens	NK_Cells	WHO3	BAZ1A	0.285023	7.33046	1.35439	0.18345	0.62188
Homo Sapiens	NK_Cells	WHO3	MDM4	-0.281264	6.61146	-1.35356	0.183715	0.62188
Homo Sapiens	NK_Cells	WHO3	AUH	-0.375056	5.59093	-1.35343	0.183755	0.62188
Homo Sapiens	NK_Cells	WHO3	TTC17	0.287993	7.04756	1.35306	0.183872	0.62188
Homo Sapiens	NK_Cells	WHO3	MTDH	0.232751	8.32223	1.35226	0.184125	0.62188
Homo Sapiens	NK_Cells	WHO3	SH2B3	0.382577	5.45641	1.35208	0.184181	0.62188
Homo Sapiens	NK_Cells	WHO3	PARP10	0.431459	5.47881	1.35069	0.184701	0.62227
Homo Sapiens	NK_Cells	WHO3	SSR4	0.256072	7.6541	1.34996	0.184855	0.62227
Homo Sapiens	NK_Cells	WHO3	CCDC92	-0.30387	6.4773	-1.34951	0.184998	0.62227
Homo Sapiens	NK_Cells	WHO3	ATP5S	0.401116	5.59794	1.34933	0.185056	0.62227
Homo Sapiens	NK_Cells	WHO3	HNRNPA2B1	-0.187943	10.103	-1.34862	0.185283	0.62227
Homo Sapiens	NK_Cells	WHO3	GYPC	0.366088	5.90193	1.34843	0.185372	0.62227
Homo Sapiens	NK_Cells	WHO3	FBXL3	0.357636	5.76566	1.34581	0.18618	0.623839
Homo Sapiens	NK_Cells	WHO3	SP2	0.397227	5.53489	1.34527	0.186352	0.623839
Homo Sapiens	NK_Cells	WHO3	MIB2	-0.380905	6.02522	-1.34628	0.186379	0.623839
Homo Sapiens	NK_Cells	WHO3	STAU1	0.266193	6.63024	1.34258	0.187214	0.626029
Homo Sapiens	NK_Cells	WHO3	NDUFB7	0.462778	5.81294	1.35072	0.187486	0.626338
Homo Sapiens	NK_Cells	WHO3	C11orf58	0.259317	7.33898	1.34047	0.187891	0.627087
Homo Sapiens	NK_Cells	WHO3	SRM	-0.62245	5.21122	-1.34928	0.18829	0.627424
Homo Sapiens	NK_Cells	WHO3	CWC22	-0.301878	6.01236	-1.33853	0.188518	0.627424
Homo Sapiens	NK_Cells	WHO3	MSI2	0.342193	6.16938	1.33848	0.188534	0.627424
Homo Sapiens	NK_Cells	WHO3	AHCYL1	-0.345256	5.88088	-1.33774	0.188774	0.627621
Homo Sapiens	NK_Cells	WHO3	SP140	0.357973	6.12248	1.33692	0.189201	0.628437
Homo Sapiens	NK_Cells	WHO3	PPP1CB	-0.275491	6.74482	-1.33317	0.190256	0.630714
Homo Sapiens	NK_Cells	WHO3	SNX3	-0.268194	7.15069	-1.33296	0.190322	0.630714
Homo Sapiens	NK_Cells	WHO3	HMGN3	-0.233038	7.33043	-1.33244	0.190493	0.630714
Homo Sapiens	NK_Cells	WHO3	BNIP3L	-0.292771	6.08375	-1.33207	0.190613	0.630714
Homo Sapiens	NK_Cells	WHO3	MAF	-0.292233	6.93723	-1.33053	0.191114	0.631768
Homo Sapiens	NK_Cells	WHO3	USP15	0.275366	6.84223	1.3297	0.191384	0.632058
Homo Sapiens	NK_Cells	WHO3	FAM228B	0.299498	5.99814	1.32326	0.193499	0.636634
Homo Sapiens	NK_Cells	WHO3	AKIRIN2	0.385826	6.07758	1.32471	0.19356	0.636634
Homo Sapiens	NK_Cells	WHO3	NDUFB6	-0.326158	5.81382	-1.32289	0.19362	0.636634
Homo Sapiens	NK_Cells	WHO3	MAZ	-0.249716	7.0655	-1.322	0.193912	0.636634
Homo Sapiens	NK_Cells	WHO3	CD44	0.267599	7.47404	1.322	0.193914	0.636634
Homo Sapiens	NK_Cells	WHO3	HSPA4	-0.340683	6.11782	-1.32183	0.193968	0.636634
Homo Sapiens	NK_Cells	WHO3	WDFY1	-0.342171	6.13773	-1.32157	0.194053	0.636634
Homo Sapiens	NK_Cells	WHO3	ETNK1	-0.302342	6.14615	-1.32081	0.194304	0.636743
Homo Sapiens	NK_Cells	WHO3	PYHIN1	-0.207461	8.93864	-1.31981	0.194636	0.636743
Homo Sapiens	NK_Cells	WHO3	OSTC	-0.320554	6.46779	-1.31981	0.194637	0.636743
Homo Sapiens	NK_Cells	WHO3	LINC02384	0.352704	6.87767	1.32376	0.19487	0.636904
Homo Sapiens	NK_Cells	WHO3	WBP2	-0.319829	6.652	-1.31689	0.195604	0.637146
Homo Sapiens	NK_Cells	WHO3	EIF3K	-0.206876	7.81788	-1.31662	0.195694	0.637146
Homo Sapiens	NK_Cells	WHO3	MYD88	0.312845	5.7023	1.31643	0.195756	0.637146
Homo Sapiens	NK_Cells	WHO3	PSMD6	0.28944	6.01809	1.31567	0.196011	0.637146
Homo Sapiens	NK_Cells	WHO3	CCNK	0.2537	6.77789	1.31558	0.196039	0.637146
Homo Sapiens	NK_Cells	WHO3	ZNF106	0.268968	6.60651	1.31556	0.196045	0.637146
Homo Sapiens	NK_Cells	WHO3	SLA	0.256472	7.07346	1.31408	0.196539	0.638153
Homo Sapiens	NK_Cells	WHO3	FKBP1A	0.273911	6.75631	1.31251	0.197063	0.639078
Homo Sapiens	NK_Cells	WHO3	AKAP11	0.344581	5.73827	1.31212	0.197192	0.639078
Homo Sapiens	NK_Cells	WHO3	RPL38	-0.207205	10.2981	-1.3097	0.198004	0.640865
Homo Sapiens	NK_Cells	WHO3	ATP6AP1	0.322475	6.54151	1.30985	0.198112	0.640865
Homo Sapiens	NK_Cells	WHO3	PSMA1	-0.354517	6.02346	-1.30869	0.198341	0.641006
Homo Sapiens	NK_Cells	WHO3	CEP350	0.255999	6.86023	1.30764	0.198696	0.641021
Homo Sapiens	NK_Cells	WHO3	XRCC6	-0.278174	6.60911	-1.30758	0.198715	0.641021
Homo Sapiens	NK_Cells	WHO3	ABHD14B	0.291477	6.11712	1.30605	0.199231	0.642076
Homo Sapiens	NK_Cells	WHO3	ZDHHC6	-0.331074	5.95643	-1.30445	0.199769	0.642076
Homo Sapiens	NK_Cells	WHO3	RIOK3	0.241165	7.03296	1.30403	0.19991	0.642076
Homo Sapiens	NK_Cells	WHO3	RASA3	0.257067	8.182	1.30302	0.200251	0.642076
Homo Sapiens	NK_Cells	WHO3	PHF3	0.273548	6.86649	1.30263	0.200384	0.642076
Homo Sapiens	NK_Cells	WHO3	WHAMM	0.262499	6.83415	1.30222	0.200522	0.642076
Homo Sapiens	NK_Cells	WHO3	RALBP1	-0.302659	6.50836	-1.30148	0.200773	0.642076
Homo Sapiens	NK_Cells	WHO3	SLCO3A1	0.289456	6.05359	1.30146	0.20078	0.642076
Homo Sapiens	NK_Cells	WHO3	MEAF6	-0.266941	6.93302	-1.30144	0.200785	0.642076
Homo Sapiens	NK_Cells	WHO3	EMB	0.272472	8.00951	1.30118	0.201038	0.642076
Homo Sapiens	NK_Cells	WHO3	IQSEC1	-0.283605	6.30868	-1.30058	0.201077	0.642076
Homo Sapiens	NK_Cells	WHO3	TCF20	0.339249	5.37055	1.29996	0.201288	0.64216
Homo Sapiens	NK_Cells	WHO3	CLEC2B	-0.227521	7.60348	-1.29904	0.201601	0.642502
Homo Sapiens	NK_Cells	WHO3	LAMTOR3	-0.286993	5.91684	-1.29856	0.201765	0.642502
Homo Sapiens	NK_Cells	WHO3	ZCCHC7	-0.370206	6.00597	-1.29704	0.202559	0.643915
Homo Sapiens	NK_Cells	WHO3	TMEM30A	0.321349	6.41342	1.29616	0.20258	0.643915
Homo Sapiens	NK_Cells	WHO3	UFM1	-0.246303	7.33218	-1.29523	0.202898	0.644015
Homo Sapiens	NK_Cells	WHO3	UQCRC2	-0.271103	6.29532	-1.29498	0.202983	0.644015
Homo Sapiens	NK_Cells	WHO3	DERL1	0.246903	6.48584	1.29404	0.203304	0.644384
Homo Sapiens	NK_Cells	WHO3	CYP4V2	-0.361069	5.84995	-1.29319	0.203594	0.644384
Homo Sapiens	NK_Cells	WHO3	GZMB	-0.234717	10.3944	-1.29355	0.203656	0.644384
Homo Sapiens	NK_Cells	WHO3	ALKBH5	0.276431	6.62606	1.2906	0.204485	0.646418
Homo Sapiens	NK_Cells	WHO3	CD81	0.23174	7.97487	1.2898	0.20476	0.646698
Homo Sapiens	NK_Cells	WHO3	CHRAC1	-0.297682	6.12982	-1.28912	0.204994	0.646849
Homo Sapiens	NK_Cells	WHO3	UPF3A	-0.280165	6.50882	-1.28832	0.205268	0.647126
Homo Sapiens	NK_Cells	WHO3	LBH	-0.21034	8.15609	-1.28634	0.205952	0.647839
Homo Sapiens	NK_Cells	WHO3	PTPRC	0.195972	10.784	1.2863	0.205963	0.647839
Homo Sapiens	NK_Cells	WHO3	MAU2	0.361352	5.84671	1.2859	0.206104	0.647839
Homo Sapiens	NK_Cells	WHO3	DOCK2	0.257195	7.0928	1.28525	0.206329	0.647839
Homo Sapiens	NK_Cells	WHO3	TMEM245	0.311836	5.77725	1.28379	0.206831	0.647839
Homo Sapiens	NK_Cells	WHO3	BABAM2	-0.362695	5.89741	-1.28361	0.206896	0.647839
Homo Sapiens	NK_Cells	WHO3	MCPH1	-0.348499	5.74345	-1.28337	0.206979	0.647839
Homo Sapiens	NK_Cells	WHO3	ZNF644	0.366753	5.76179	1.28309	0.207075	0.647839
Homo Sapiens	NK_Cells	WHO3	SRSF5	0.216923	9.23556	1.28265	0.207229	0.647839
Homo Sapiens	NK_Cells	WHO3	SLFN12L	0.291535	8.56736	1.28725	0.207361	0.647839
Homo Sapiens	NK_Cells	WHO3	LGALS8	-0.294129	6.32354	-1.2809	0.207837	0.64839
Homo Sapiens	NK_Cells	WHO3	SF3A2	0.23493	6.61641	1.2791	0.208463	0.64839
Homo Sapiens	NK_Cells	WHO3	HCG18	0.301587	5.99527	1.27849	0.208676	0.64839
Homo Sapiens	NK_Cells	WHO3	PHC3	0.265467	6.1654	1.27809	0.208815	0.64839
Homo Sapiens	NK_Cells	WHO3	MAP4K1	0.293572	5.95101	1.27719	0.209129	0.64839
Homo Sapiens	NK_Cells	WHO3	TINF2	-0.241081	6.93795	-1.27674	0.209287	0.64839
Homo Sapiens	NK_Cells	WHO3	CDK2AP2	-0.284932	7.75316	-1.27752	0.209455	0.64839
Homo Sapiens	NK_Cells	WHO3	ACTR10	-0.345787	5.75057	-1.2761	0.209509	0.64839
Homo Sapiens	NK_Cells	WHO3	DIP2A	0.364593	6.80416	1.2824	0.209624	0.64839
Homo Sapiens	NK_Cells	WHO3	MON1B	-0.288551	5.95622	-1.27572	0.209645	0.64839
Homo Sapiens	NK_Cells	WHO3	GABARAPL2	-0.288484	6.31661	-1.27552	0.209712	0.64839
Homo Sapiens	NK_Cells	WHO3	OSTF1	-0.253461	7.28245	-1.27511	0.209855	0.64839
Homo Sapiens	NK_Cells	WHO3	TFCP2	-0.327658	5.88787	-1.2748	0.209966	0.64839
Homo Sapiens	NK_Cells	WHO3	PNISR	-0.212181	8.71503	-1.27267	0.210711	0.650115
Homo Sapiens	NK_Cells	WHO3	CHCHD2	-0.200316	8.15089	-1.27214	0.210899	0.650116
Homo Sapiens	NK_Cells	WHO3	SNRPE	0.273048	6.52398	1.27013	0.211607	0.65172
Homo Sapiens	NK_Cells	WHO3	ICAM3	-0.278455	7.01437	-1.2664	0.212925	0.653392
Homo Sapiens	NK_Cells	WHO3	HAT1	-0.290476	6.01681	-1.26496	0.213433	0.653392
Homo Sapiens	NK_Cells	WHO3	NDUFB10	0.545251	6.07497	1.28513	0.213482	0.653392
Homo Sapiens	NK_Cells	WHO3	MSL2	0.276998	6.34329	1.26475	0.21351	0.653392
Homo Sapiens	NK_Cells	WHO3	UBE2G1	0.289707	6.06741	1.26295	0.214149	0.653392
Homo Sapiens	NK_Cells	WHO3	DDHD1	0.30862	5.74578	1.26283	0.214192	0.653392
Homo Sapiens	NK_Cells	WHO3	UBL5	-0.245828	7.45969	-1.2621	0.214451	0.653392
Homo Sapiens	NK_Cells	WHO3	SNAP29	-0.279034	6.22007	-1.26208	0.214456	0.653392
Homo Sapiens	NK_Cells	WHO3	CHD4	0.263176	6.90262	1.262	0.214486	0.653392
Homo Sapiens	NK_Cells	WHO3	ITSN2	-0.214714	7.40509	-1.2615	0.214664	0.653392
Homo Sapiens	NK_Cells	WHO3	PPM1K	-0.348336	6.5156	-1.26386	0.214787	0.653392
Homo Sapiens	NK_Cells	WHO3	RTN3	-0.279705	6.4764	-1.26064	0.21497	0.653392
Homo Sapiens	NK_Cells	WHO3	SNRK	0.390753	6.92887	1.27073	0.215056	0.653392
Homo Sapiens	NK_Cells	WHO3	CCDC88B	0.316894	5.73917	1.26029	0.215095	0.653392
Homo Sapiens	NK_Cells	WHO3	C19orf60	0.375929	5.88176	1.26117	0.215496	0.653392
Homo Sapiens	NK_Cells	WHO3	XPOT	-0.340522	5.6622	-1.25915	0.215504	0.653392
Homo Sapiens	NK_Cells	WHO3	SMAD2	0.287882	6.62761	1.25886	0.215604	0.653392
Homo Sapiens	NK_Cells	WHO3	UBE2Q2	-0.287886	6.29175	-1.25829	0.215808	0.653392
Homo Sapiens	NK_Cells	WHO3	COX20	-0.292344	6.62517	-1.25701	0.216266	0.653392
Homo Sapiens	NK_Cells	WHO3	MOAP1	-0.265685	6.65331	-1.2564	0.216487	0.653392
Homo Sapiens	NK_Cells	WHO3	RFTN1	0.288589	6.72017	1.25615	0.216576	0.653392
Homo Sapiens	NK_Cells	WHO3	AP2B1	0.266695	7.07231	1.2561	0.216595	0.653392
Homo Sapiens	NK_Cells	WHO3	CDV3	0.231887	7.43824	1.25604	0.216615	0.653392
Homo Sapiens	NK_Cells	WHO3	PCGF5	0.271755	6.76287	1.25562	0.216765	0.653392
Homo Sapiens	NK_Cells	WHO3	CERK	-0.333742	6.32942	-1.25491	0.217095	0.653392
Homo Sapiens	NK_Cells	WHO3	CCT8	0.254285	6.40852	1.25203	0.218056	0.653392
Homo Sapiens	NK_Cells	WHO3	SLK	0.241073	6.846	1.25089	0.218468	0.653392
Homo Sapiens	NK_Cells	WHO3	SMCHD1	0.218042	7.72851	1.2504	0.218646	0.653392
Homo Sapiens	NK_Cells	WHO3	AC245427.1	-0.213312	9.1898	-1.25022	0.218712	0.653392
Homo Sapiens	NK_Cells	WHO3	ZNF394	0.343479	6.20907	1.25111	0.219072	0.653392
Homo Sapiens	NK_Cells	WHO3	PAIP2	-0.225826	7.71631	-1.24834	0.219391	0.653392
Homo Sapiens	NK_Cells	WHO3	EHD1	0.258766	6.63002	1.24774	0.219609	0.653392
Homo Sapiens	NK_Cells	WHO3	SUSD1	0.370275	5.79845	1.24639	0.220173	0.653392
Homo Sapiens	NK_Cells	WHO3	PHF20L1	-0.272735	6.83272	-1.2461	0.220201	0.653392
Homo Sapiens	NK_Cells	WHO3	ARNTL	0.2733	5.88045	1.24598	0.220247	0.653392
Homo Sapiens	NK_Cells	WHO3	RNF167	0.24975	7.63265	1.24526	0.22051	0.653392
Homo Sapiens	NK_Cells	WHO3	JAZF1	0.313302	6.592	1.24569	0.22069	0.653392
Homo Sapiens	NK_Cells	WHO3	IRAK4	-0.253386	6.70857	-1.24475	0.220694	0.653392
Homo Sapiens	NK_Cells	WHO3	PCMTD2	-0.265213	6.34314	-1.24453	0.220774	0.653392
Homo Sapiens	NK_Cells	WHO3	CTSD	0.297614	7.0185	1.24503	0.221122	0.653392
Homo Sapiens	NK_Cells	WHO3	GPBP1	0.223773	7.49018	1.24315	0.221277	0.653392
Homo Sapiens	NK_Cells	WHO3	NCOR2	0.295413	6.29422	1.24304	0.221316	0.653392
Homo Sapiens	NK_Cells	WHO3	PCM1	0.223589	7.13573	1.24237	0.221561	0.653392
Homo Sapiens	NK_Cells	WHO3	FOXN3	0.211135	7.68785	1.24232	0.22158	0.653392
Homo Sapiens	NK_Cells	WHO3	CDK17	-0.348687	5.80122	-1.2412	0.221989	0.653392
Homo Sapiens	NK_Cells	WHO3	EIF5A	0.854049	7.03822	1.26622	0.222081	0.653392
Homo Sapiens	NK_Cells	WHO3	TPI1	0.206726	8.26027	1.24072	0.222163	0.653392
Homo Sapiens	NK_Cells	WHO3	RPLP1	-0.175374	10.5363	-1.24072	0.222163	0.653392
Homo Sapiens	NK_Cells	WHO3	CHST11	0.26513	6.71549	1.2402	0.222351	0.653392
Homo Sapiens	NK_Cells	WHO3	TAP2	0.246953	7.3034	1.24005	0.222407	0.653392
Homo Sapiens	NK_Cells	WHO3	UVRAG	0.314709	6.09839	1.23944	0.222631	0.653392
Homo Sapiens	NK_Cells	WHO3	CLPTM1L	-0.256822	6.56548	-1.23942	0.222639	0.653392
Homo Sapiens	NK_Cells	WHO3	EPS15	0.261364	6.765	1.23886	0.222843	0.653392
Homo Sapiens	NK_Cells	WHO3	GNG2	-0.207378	9.4756	-1.23882	0.222859	0.653392
Homo Sapiens	NK_Cells	WHO3	MLLT1	0.316923	5.88333	1.23855	0.222956	0.653392
Homo Sapiens	NK_Cells	WHO3	TSEN54	-0.220577	7.28733	-1.238	0.223159	0.653392
Homo Sapiens	NK_Cells	WHO3	ARID1A	0.236921	7.9749	1.23788	0.223203	0.653392
Homo Sapiens	NK_Cells	WHO3	CBLB	0.276143	7.32817	1.2379	0.223316	0.653392
Homo Sapiens	NK_Cells	WHO3	CALM3	0.290402	7.61737	1.24004	0.223403	0.653392
Homo Sapiens	NK_Cells	WHO3	CYTH1	0.224275	7.53631	1.2369	0.223563	0.653392
Homo Sapiens	NK_Cells	WHO3	ELF1	0.232694	7.57019	1.23642	0.223737	0.653392
Homo Sapiens	NK_Cells	WHO3	CARS	0.268195	6.00683	1.23619	0.223821	0.653392
Homo Sapiens	NK_Cells	WHO3	CAMK2D	0.349132	6.4425	1.23741	0.224626	0.654266
Homo Sapiens	NK_Cells	WHO3	ZFP36L2	0.226335	9.62142	1.23418	0.224637	0.654266
Homo Sapiens	NK_Cells	WHO3	ARIH2	0.216911	7.61791	1.23384	0.224688	0.654266
Homo Sapiens	NK_Cells	WHO3	CNN2	0.234354	8.33162	1.23333	0.224875	0.654266
Homo Sapiens	NK_Cells	WHO3	ASXL1	-0.345186	5.86073	-1.23249	0.225185	0.654622
Homo Sapiens	NK_Cells	WHO3	SRRT	0.290994	6.30326	1.2318	0.225439	0.654798
Homo Sapiens	NK_Cells	WHO3	MAP1LC3B	-0.224928	7.70672	-1.23131	0.225623	0.654798
Homo Sapiens	NK_Cells	WHO3	SMC6	0.337791	5.70309	1.23028	0.226003	0.655351
Homo Sapiens	NK_Cells	WHO3	ZC3HAV1	-0.205251	8.36954	-1.22918	0.226409	0.655434
Homo Sapiens	NK_Cells	WHO3	KLRG1	-0.563418	6.32863	-1.24871	0.226409	0.655434
Homo Sapiens	NK_Cells	WHO3	GALNT1	0.257825	6.79715	1.22816	0.226787	0.655982
Homo Sapiens	NK_Cells	WHO3	CREBRF	0.314808	7.03614	1.22985	0.227362	0.656874
Homo Sapiens	NK_Cells	WHO3	HSPA5	0.190653	8.42927	1.2255	0.227778	0.656874
Homo Sapiens	NK_Cells	WHO3	OXA1L	0.295086	6.34858	1.22531	0.227849	0.656874
Homo Sapiens	NK_Cells	WHO3	SEM1	-0.249769	6.93001	-1.22529	0.227856	0.656874
Homo Sapiens	NK_Cells	WHO3	TMEM9B	-0.272211	7.01172	-1.22462	0.228104	0.656874
Homo Sapiens	NK_Cells	WHO3	MEF2D	0.273104	6.45569	1.22376	0.228426	0.656874
Homo Sapiens	NK_Cells	WHO3	PTGER4	0.365514	5.97339	1.22512	0.228592	0.656874
Homo Sapiens	NK_Cells	WHO3	ZRSR2	-0.311509	5.9038	-1.22327	0.22861	0.656874
Homo Sapiens	NK_Cells	WHO3	LMF2	0.386828	5.54131	1.22261	0.228995	0.657438
Homo Sapiens	NK_Cells	WHO3	CEP290	0.34809	5.41878	1.22148	0.229279	0.657708
Homo Sapiens	NK_Cells	WHO3	NUCB1	0.249921	7.10769	1.22005	0.229813	0.658386
Homo Sapiens	NK_Cells	WHO3	RPS14	0.438743	10.2559	1.24295	0.229953	0.658386
Homo Sapiens	NK_Cells	WHO3	FHL3	-0.509901	5.08369	-1.22554	0.230268	0.658386
Homo Sapiens	NK_Cells	WHO3	EIF3B	0.299498	5.99744	1.21856	0.230372	0.658386
Homo Sapiens	NK_Cells	WHO3	NT5C	0.353558	5.863	1.22011	0.230463	0.658386
Homo Sapiens	NK_Cells	WHO3	AKT1	0.383864	6.87256	1.22717	0.231308	0.659217
Homo Sapiens	NK_Cells	WHO3	ZCCHC11	-0.223279	6.54452	-1.21603	0.231322	0.659217
Homo Sapiens	NK_Cells	WHO3	ZFAND3	-0.287462	6.89579	-1.21622	0.231324	0.659217
Homo Sapiens	NK_Cells	WHO3	NPC1	0.246189	6.4878	1.21406	0.232065	0.66036
Homo Sapiens	NK_Cells	WHO3	BPTF	0.197555	8.48243	1.21396	0.232106	0.66036
Homo Sapiens	NK_Cells	WHO3	SLC25A3	-0.200465	7.78037	-1.21275	0.232563	0.660625
Homo Sapiens	NK_Cells	WHO3	ACTR3	-0.18111	9.16251	-1.21256	0.232634	0.660625
Homo Sapiens	NK_Cells	WHO3	CRTC3	0.257767	6.47023	1.21181	0.232919	0.660625
Homo Sapiens	NK_Cells	WHO3	ANAPC16	-0.234984	7.28577	-1.21134	0.233094	0.660625
Homo Sapiens	NK_Cells	WHO3	REPIN1	0.291596	5.89108	1.21036	0.233464	0.660625
Homo Sapiens	NK_Cells	WHO3	MLC1	0.294838	6.0165	1.20987	0.233651	0.660625
Homo Sapiens	NK_Cells	WHO3	SCLT1	-0.280239	6.93891	-1.20979	0.233682	0.660625
Homo Sapiens	NK_Cells	WHO3	CHCHD7	0.33532	5.86762	1.20969	0.233722	0.660625
Homo Sapiens	NK_Cells	WHO3	TRAF3IP3	-0.199903	8.15651	-1.20802	0.234353	0.660988
Homo Sapiens	NK_Cells	WHO3	SRGN	-0.256273	9.52555	-1.21148	0.234385	0.660988
Homo Sapiens	NK_Cells	WHO3	STAG2	-0.213461	7.49912	-1.20781	0.234435	0.660988
Homo Sapiens	NK_Cells	WHO3	ITPRIP	0.277941	6.05777	1.20618	0.235056	0.660988
Homo Sapiens	NK_Cells	WHO3	VPS4B	-0.240307	7.1891	-1.2061	0.235084	0.660988
Homo Sapiens	NK_Cells	WHO3	RWDD1	-0.223852	7.45785	-1.20585	0.235181	0.660988
Homo Sapiens	NK_Cells	WHO3	CTSO	-0.255335	6.1575	-1.20584	0.235183	0.660988
Homo Sapiens	NK_Cells	WHO3	MAPK1	-0.197782	8.27188	-1.20508	0.235473	0.661268
Homo Sapiens	NK_Cells	WHO3	CX3CR1	-0.321699	10.2728	-1.2177	0.235833	0.661548
Homo Sapiens	NK_Cells	WHO3	FOXO1	0.329339	5.98754	1.20382	0.235954	0.661548
Homo Sapiens	NK_Cells	WHO3	RARRES3	0.209845	8.1208	1.19955	0.23759	0.665596
Homo Sapiens	NK_Cells	WHO3	SEPT7	0.193319	9.09893	1.19823	0.238097	0.66597
Homo Sapiens	NK_Cells	WHO3	RBM23	-0.246319	6.93362	-1.19821	0.238107	0.66597
Homo Sapiens	NK_Cells	WHO3	C14orf166	0.281487	5.9123	1.19593	0.238986	0.667535
Homo Sapiens	NK_Cells	WHO3	SMC4	0.273149	6.16132	1.19546	0.239164	0.667535
Homo Sapiens	NK_Cells	WHO3	TTC1	0.237504	6.77184	1.19526	0.239243	0.667535
Homo Sapiens	NK_Cells	WHO3	GAK	0.306819	5.94156	1.19395	0.23975	0.667875
Homo Sapiens	NK_Cells	WHO3	SRSF8	0.289998	6.82786	1.19415	0.239812	0.667875
Homo Sapiens	NK_Cells	WHO3	OOEP	-0.302439	5.91299	-1.19284	0.240177	0.667875
Homo Sapiens	NK_Cells	WHO3	CEACAM21	-0.276293	5.82849	-1.19268	0.240241	0.667875
Homo Sapiens	NK_Cells	WHO3	SMARCC1	0.245823	6.83543	1.192	0.240503	0.667875
Homo Sapiens	NK_Cells	WHO3	GLIPR2	-0.245132	7.33112	-1.19176	0.240599	0.667875
Homo Sapiens	NK_Cells	WHO3	MCRS1	-0.280967	5.82523	-1.19146	0.240712	0.667875
Homo Sapiens	NK_Cells	WHO3	PRDM2	0.233198	7.16272	1.19065	0.241028	0.668219
Homo Sapiens	NK_Cells	WHO3	PLEK	0.184606	10.0529	1.18991	0.241315	0.668479
Homo Sapiens	NK_Cells	WHO3	THRAP3	0.255803	7.04508	1.18832	0.241933	0.669487
Homo Sapiens	NK_Cells	WHO3	PICALM	0.332224	6.99155	1.19353	0.242065	0.669487
Homo Sapiens	NK_Cells	WHO3	ARPC1B	0.230711	7.0597	1.18748	0.242261	0.669495
Homo Sapiens	NK_Cells	WHO3	ELOVL1	0.283646	5.68106	1.18517	0.243163	0.671041
Homo Sapiens	NK_Cells	WHO3	UBE2H	-0.262854	7.02424	-1.18482	0.243298	0.671041
Homo Sapiens	NK_Cells	WHO3	MLXIP	0.329881	5.6584	1.18346	0.24383	0.671041
Homo Sapiens	NK_Cells	WHO3	RNF169	0.281943	5.90645	1.18335	0.243875	0.671041
Homo Sapiens	NK_Cells	WHO3	SETD5	0.258263	6.44754	1.18312	0.243963	0.671041
Homo Sapiens	NK_Cells	WHO3	QRICH1	-0.270848	6.62782	-1.18228	0.244293	0.671041
Homo Sapiens	NK_Cells	WHO3	AC135983.2	-0.353795	5.30479	-1.18141	0.244633	0.671041
Homo Sapiens	NK_Cells	WHO3	TRA2B	0.19701	7.77925	1.18123	0.244704	0.671041
Homo Sapiens	NK_Cells	WHO3	ANP32B	-0.17809	8.96919	-1.18123	0.244706	0.671041
Homo Sapiens	NK_Cells	WHO3	GSK3B	0.233429	6.69676	1.18111	0.244753	0.671041
Homo Sapiens	NK_Cells	WHO3	VPS26B	0.214867	7.22695	1.17947	0.245397	0.672275
Homo Sapiens	NK_Cells	WHO3	IPO7	0.303343	5.79271	1.17408	0.247522	0.676296
Homo Sapiens	NK_Cells	WHO3	SEL1L	-0.271713	5.86433	-1.17385	0.247613	0.676296
Homo Sapiens	NK_Cells	WHO3	SIGIRR	0.332691	7.17265	1.18108	0.247718	0.676296
Homo Sapiens	NK_Cells	WHO3	SLMAP	-0.43526	5.5441	-1.17723	0.247899	0.676296
Homo Sapiens	NK_Cells	WHO3	IKZF1	0.217971	8.70935	1.17294	0.247974	0.676296
Homo Sapiens	NK_Cells	WHO3	TEX14	-0.31775	7.11735	-1.17746	0.248196	0.676296
Homo Sapiens	NK_Cells	WHO3	GRB2	0.233181	7.63044	1.17139	0.248589	0.676296
Homo Sapiens	NK_Cells	WHO3	NFKB1	0.322779	5.87623	1.17015	0.249083	0.676296
Homo Sapiens	NK_Cells	WHO3	JARID2	0.278161	6.9544	1.17031	0.24919	0.676296
Homo Sapiens	NK_Cells	WHO3	ORMDL1	-0.264823	6.01172	-1.16954	0.249324	0.676296
Homo Sapiens	NK_Cells	WHO3	TRIM33	-0.271089	6.96306	-1.16898	0.249548	0.676296
Homo Sapiens	NK_Cells	WHO3	CTDSP1	0.222743	8.20557	1.16877	0.24963	0.676296
Homo Sapiens	NK_Cells	WHO3	KDM5A	0.23165	7.66453	1.16874	0.249644	0.676296
Homo Sapiens	NK_Cells	WHO3	HM13	0.277374	5.94389	1.16806	0.249912	0.676296
Homo Sapiens	NK_Cells	WHO3	SRSF4	-0.230489	7.4049	-1.16781	0.250011	0.676296
Homo Sapiens	NK_Cells	WHO3	TRPC4AP	-0.290774	6.11786	-1.16781	0.250013	0.676296
Homo Sapiens	NK_Cells	WHO3	PTGDS	-0.703299	6.81304	-1.18916	0.250271	0.676296
Homo Sapiens	NK_Cells	WHO3	CD3E	0.606475	7.79054	1.1889	0.250372	0.676296
Homo Sapiens	NK_Cells	WHO3	RBMS1	0.204014	7.68492	1.16614	0.250678	0.676597
Homo Sapiens	NK_Cells	WHO3	EPS15L1	-0.26849	6.05555	-1.16505	0.251115	0.677007
Homo Sapiens	NK_Cells	WHO3	RPS5	-0.179381	9.3171	-1.16479	0.25122	0.677007
Homo Sapiens	NK_Cells	WHO3	MGEA5	-0.198231	7.83592	-1.16257	0.252107	0.678393
Homo Sapiens	NK_Cells	WHO3	SMARCE1	-0.286896	6.36618	-1.16253	0.252125	0.678393
Homo Sapiens	NK_Cells	WHO3	ZBTB7A	0.186737	7.83205	1.16116	0.252676	0.679348
Homo Sapiens	NK_Cells	WHO3	MPHOSPH8	0.198441	7.52666	1.16008	0.253107	0.679486
Homo Sapiens	NK_Cells	WHO3	HINT1	-0.178623	8.42827	-1.16002	0.253132	0.679486
Homo Sapiens	NK_Cells	WHO3	MBD4	-0.24951	6.48806	-1.15946	0.253358	0.679486
Homo Sapiens	NK_Cells	WHO3	SP100	0.221528	8.24315	1.15908	0.25351	0.679486
Homo Sapiens	NK_Cells	WHO3	BEX4	-0.365932	5.77716	-1.15861	0.254362	0.679502
Homo Sapiens	NK_Cells	WHO3	SF3B5	-0.27182	6.56975	-1.15643	0.254578	0.679502
Homo Sapiens	NK_Cells	WHO3	CAPN2	0.190372	7.43774	1.15609	0.254717	0.679502
Homo Sapiens	NK_Cells	WHO3	TSPOAP1-AS1	0.212073	6.76741	1.15573	0.254864	0.679502
Homo Sapiens	NK_Cells	WHO3	RUNX1	-0.237691	7.02919	-1.15521	0.255072	0.679502
Homo Sapiens	NK_Cells	WHO3	CUTA	0.229144	7.26969	1.15495	0.255176	0.679502
Homo Sapiens	NK_Cells	WHO3	VAMP2	-0.176926	9.25339	-1.15464	0.255302	0.679502
Homo Sapiens	NK_Cells	WHO3	UBAC2	0.328869	5.68856	1.15454	0.255345	0.679502
Homo Sapiens	NK_Cells	WHO3	PIGC	-0.337714	5.53286	-1.15407	0.255533	0.679502
Homo Sapiens	NK_Cells	WHO3	DCAF5	0.200323	7.2027	1.15383	0.255632	0.679502
Homo Sapiens	NK_Cells	WHO3	PRKY	-0.880295	5.26279	-1.17412	0.255743	0.679502
Homo Sapiens	NK_Cells	WHO3	SNX1	-0.22689	6.5876	-1.15325	0.255866	0.679502
Homo Sapiens	NK_Cells	WHO3	SLC16A7	0.297257	6.08386	1.15218	0.256302	0.680028
Homo Sapiens	NK_Cells	WHO3	SPAG7	-0.301937	5.94609	-1.1518	0.256455	0.680028
Homo Sapiens	NK_Cells	WHO3	SH3BGRL	0.206928	7.41	1.15109	0.256742	0.680267
Homo Sapiens	NK_Cells	WHO3	PAFAH1B1	-0.214987	6.92798	-1.14901	0.25759	0.681157
Homo Sapiens	NK_Cells	WHO3	SLC25A5	-0.249937	7.46305	-1.1488	0.25774	0.681157
Homo Sapiens	NK_Cells	WHO3	YY1	-0.17919	8.37787	-1.14827	0.257892	0.681157
Homo Sapiens	NK_Cells	WHO3	TAB2	0.237162	6.09908	1.14798	0.258011	0.681157
Homo Sapiens	NK_Cells	WHO3	GABPB1	-0.241235	7.21823	-1.14786	0.258059	0.681157
Homo Sapiens	NK_Cells	WHO3	SAMHD1	0.175285	8.74668	1.14724	0.258312	0.681307
Homo Sapiens	NK_Cells	WHO3	RAP2A	0.2515	6.61418	1.14409	0.259597	0.684178
Homo Sapiens	NK_Cells	WHO3	SND1	-0.249821	6.60781	-1.14228	0.260342	0.684981
Homo Sapiens	NK_Cells	WHO3	STAT3	0.212976	7.29762	1.14202	0.260447	0.684981
Homo Sapiens	NK_Cells	WHO3	URM1	-0.269766	6.24437	-1.14191	0.260494	0.684981
Homo Sapiens	NK_Cells	WHO3	PUM2	-0.217254	7.3431	-1.14029	0.261161	0.685961
Homo Sapiens	NK_Cells	WHO3	TGFB1	-0.191914	7.9083	-1.13923	0.261595	0.685961
Homo Sapiens	NK_Cells	WHO3	ARF1	-0.171755	8.77619	-1.13876	0.26179	0.685961
Homo Sapiens	NK_Cells	WHO3	SNU13	0.218835	7.14931	1.13822	0.26201	0.685961
Homo Sapiens	NK_Cells	WHO3	LPAR6	-0.334049	5.68661	-1.1382	0.262021	0.685961
Homo Sapiens	NK_Cells	WHO3	CTCF	-0.284199	6.30016	-1.13773	0.262214	0.685961
Homo Sapiens	NK_Cells	WHO3	TNFRSF1B	-0.230226	7.54086	-1.13764	0.26225	0.685961
Homo Sapiens	NK_Cells	WHO3	YIPF4	0.274769	5.73523	1.13667	0.26265	0.686119
Homo Sapiens	NK_Cells	WHO3	TMF1	0.249391	6.28396	1.13654	0.262706	0.686119
Homo Sapiens	NK_Cells	WHO3	VPS28	0.236885	6.66881	1.13427	0.263645	0.686879
Homo Sapiens	NK_Cells	WHO3	FMNL1	0.185962	8.542	1.13372	0.26387	0.686879
Homo Sapiens	NK_Cells	WHO3	AKNA	0.186316	8.71013	1.13369	0.263886	0.686879
Homo Sapiens	NK_Cells	WHO3	PREX1	0.1839	8.05978	1.13326	0.264063	0.686879
Homo Sapiens	NK_Cells	WHO3	PPIE	-0.30116	5.83437	-1.13309	0.264133	0.686879
Homo Sapiens	NK_Cells	WHO3	GBP1	0.307846	6.22718	1.13203	0.264779	0.686879
Homo Sapiens	NK_Cells	WHO3	GGNBP2	-0.205769	7.4058	-1.13151	0.264789	0.686879
Homo Sapiens	NK_Cells	WHO3	ERP44	0.229204	6.74577	1.13144	0.264818	0.686879
Homo Sapiens	NK_Cells	WHO3	INPP5D	0.193273	8.42799	1.1311	0.264959	0.686879
Homo Sapiens	NK_Cells	WHO3	HNRNPDL	-0.16822	9.1777	-1.13106	0.264976	0.686879
Homo Sapiens	NK_Cells	WHO3	PDCD10	-0.232016	6.30404	-1.12994	0.265441	0.686898
Homo Sapiens	NK_Cells	WHO3	DBI	-0.20833	7.79991	-1.12971	0.265539	0.686898
Homo Sapiens	NK_Cells	WHO3	RNPS1	0.205552	7.03177	1.1293	0.26571	0.686898
Homo Sapiens	NK_Cells	WHO3	TRIR	-0.189289	8.67208	-1.12883	0.265906	0.686898
Homo Sapiens	NK_Cells	WHO3	FBL	0.251098	6.84336	1.12836	0.266099	0.686898
Homo Sapiens	NK_Cells	WHO3	LASP1	-0.183659	8.44413	-1.12819	0.266171	0.686898
Homo Sapiens	NK_Cells	WHO3	PSMA5	-0.249902	6.47947	-1.12738	0.266509	0.686963
Homo Sapiens	NK_Cells	WHO3	TMEM184C	-0.37261	5.45046	-1.12747	0.266591	0.686963
Homo Sapiens	NK_Cells	WHO3	VEZF1	0.213524	6.91995	1.1253	0.26738	0.688483
Homo Sapiens	NK_Cells	WHO3	PRMT2	0.216097	8.13862	1.12344	0.268157	0.688942
Homo Sapiens	NK_Cells	WHO3	SPEN	0.223758	6.94679	1.12273	0.268454	0.688942
Homo Sapiens	NK_Cells	WHO3	COPA	0.226953	7.09054	1.1227	0.268467	0.688942
Homo Sapiens	NK_Cells	WHO3	RAD21	-0.196321	8.26959	-1.12262	0.268499	0.688942
Homo Sapiens	NK_Cells	WHO3	CSNK1G2	0.252034	6.7252	1.1225	0.268551	0.688942
Homo Sapiens	NK_Cells	WHO3	KLF12	0.246429	7.59994	1.12227	0.268791	0.68905
Homo Sapiens	NK_Cells	WHO3	EIF3H	0.19697	8.05688	1.11917	0.269952	0.69121
Homo Sapiens	NK_Cells	WHO3	ENO1	0.204776	7.77374	1.11859	0.270194	0.69121
Homo Sapiens	NK_Cells	WHO3	ANKRD20A11P	1.05826	4.8723	1.13801	0.270463	0.69121
Homo Sapiens	NK_Cells	WHO3	C12orf75	-0.230403	7.64003	-1.1177	0.270573	0.69121
Homo Sapiens	NK_Cells	WHO3	SEC11A	-0.208952	7.3829	-1.11702	0.270859	0.69121
Homo Sapiens	NK_Cells	WHO3	RBM17	-0.187875	7.17855	-1.11688	0.270916	0.69121
Homo Sapiens	NK_Cells	WHO3	MFSD10	0.277585	6.05072	1.1166	0.271034	0.69121
Homo Sapiens	NK_Cells	WHO3	C19orf12	0.24982	6.77731	1.11599	0.271292	0.69121
Homo Sapiens	NK_Cells	WHO3	PSAP	0.257101	7.96342	1.11836	0.271453	0.69121
Homo Sapiens	NK_Cells	WHO3	KHSRP	0.200799	6.86274	1.11521	0.271625	0.69121
Homo Sapiens	NK_Cells	WHO3	ACTR1A	-0.221293	6.2454	-1.11384	0.272202	0.692069
Homo Sapiens	NK_Cells	WHO3	TMED10	-0.181696	8.28942	-1.1126	0.272728	0.692069
Homo Sapiens	NK_Cells	WHO3	KLRC1	0.336686	6.44814	1.11701	0.272784	0.692069
Homo Sapiens	NK_Cells	WHO3	EVL	0.192071	8.56703	1.11182	0.273062	0.692069
Homo Sapiens	NK_Cells	WHO3	COX7A2L	0.215372	6.88307	1.11166	0.273126	0.692069
Homo Sapiens	NK_Cells	WHO3	HENMT1	-0.290416	6.02171	-1.11159	0.273159	0.692069
Homo Sapiens	NK_Cells	WHO3	AKT3	0.272968	6.19587	1.11069	0.273541	0.692532
Homo Sapiens	NK_Cells	WHO3	TOX	0.254509	6.48234	1.10989	0.273882	0.692791
Homo Sapiens	NK_Cells	WHO3	AP3S1	-0.245912	6.3702	-1.10948	0.274054	0.692791
Homo Sapiens	NK_Cells	WHO3	HNRNPR	-0.190759	8.07623	-1.10904	0.274242	0.692791
Homo Sapiens	NK_Cells	WHO3	ACTN4	0.213461	8.6142	1.10827	0.274584	0.69315
Homo Sapiens	NK_Cells	WHO3	NDUFA2	0.231592	6.74898	1.107	0.275112	0.693979
Homo Sapiens	NK_Cells	WHO3	GANAB	-0.207563	6.92871	-1.10628	0.275422	0.69398
Homo Sapiens	NK_Cells	WHO3	HTATSF1	-0.239437	6.5699	-1.10584	0.275609	0.69398
Homo Sapiens	NK_Cells	WHO3	GK5	0.241847	6.94001	1.1056	0.275713	0.69398
Homo Sapiens	NK_Cells	WHO3	PEA15	-0.268227	5.89214	-1.1027	0.276952	0.696054
Homo Sapiens	NK_Cells	WHO3	DCAF7	0.199832	7.55716	1.10203	0.27724	0.696054
Homo Sapiens	NK_Cells	WHO3	RNF4	-0.248849	5.9424	-1.10201	0.277249	0.696054
Homo Sapiens	NK_Cells	WHO3	SLC25A39	-0.226803	6.44142	-1.1018	0.277339	0.696054
Homo Sapiens	NK_Cells	WHO3	NDUFB2	0.227367	8.15637	1.10128	0.277764	0.696149
Homo Sapiens	NK_Cells	WHO3	BCLAF1	-0.205126	7.7636	-1.10078	0.277778	0.696149
Homo Sapiens	NK_Cells	WHO3	SP1	-0.247339	6.31894	-1.0974	0.279234	0.698952
Homo Sapiens	NK_Cells	WHO3	RSF1	0.194104	7.76329	1.09725	0.279299	0.698952
Homo Sapiens	NK_Cells	WHO3	TMEM131	0.29986	6.01731	1.09642	0.279724	0.699512
Homo Sapiens	NK_Cells	WHO3	LUC7L	-0.261727	6.08214	-1.09474	0.280383	0.699633
Homo Sapiens	NK_Cells	WHO3	KCTD10	-0.217858	6.58318	-1.0947	0.280399	0.699633
Homo Sapiens	NK_Cells	WHO3	CTDSP2	0.200186	7.18468	1.09451	0.280482	0.699633
Homo Sapiens	NK_Cells	WHO3	NUB1	0.198658	7.6291	1.09407	0.280675	0.699633
Homo Sapiens	NK_Cells	WHO3	RBPJ	0.267144	5.83764	1.09376	0.280809	0.699633
Homo Sapiens	NK_Cells	WHO3	H3F3B	0.191089	9.8111	1.09336	0.280982	0.699633
Homo Sapiens	NK_Cells	WHO3	TSPOAP1	0.315304	6.6267	1.09775	0.281214	0.699708
Homo Sapiens	NK_Cells	WHO3	AIP	0.340223	6.05983	1.09646	0.28153	0.699939
Homo Sapiens	NK_Cells	WHO3	HDAC7	0.203479	6.82135	1.09168	0.28171	0.699939
Homo Sapiens	NK_Cells	WHO3	CCND3	0.206726	8.84775	1.09039	0.282301	0.700906
Homo Sapiens	NK_Cells	WHO3	CAND1	-0.265501	5.78096	-1.08962	0.282607	0.701164
Homo Sapiens	NK_Cells	WHO3	CNOT4	0.261328	5.80064	1.08872	0.282999	0.701231
Homo Sapiens	NK_Cells	WHO3	ACBD3	-0.335973	5.42509	-1.08863	0.283038	0.701231
Homo Sapiens	NK_Cells	WHO3	IPCEF1	-0.251163	6.38584	-1.08786	0.283373	0.701328
Homo Sapiens	NK_Cells	WHO3	TMEM109	0.268172	5.97284	1.08761	0.283481	0.701328
Homo Sapiens	NK_Cells	WHO3	PGPEP1	0.280619	5.87198	1.08659	0.283928	0.701932
Homo Sapiens	NK_Cells	WHO3	STK4	-0.157602	8.71224	-1.08598	0.28419	0.702081
Homo Sapiens	NK_Cells	WHO3	NOP56	0.242933	6.20117	1.08484	0.284689	0.702204
Homo Sapiens	NK_Cells	WHO3	C11orf21	0.232925	6.51516	1.08461	0.284792	0.702204
Homo Sapiens	NK_Cells	WHO3	KTN1	0.195941	7.38934	1.08448	0.284847	0.702204
Homo Sapiens	NK_Cells	WHO3	FAM193A	0.23583	6.012	1.08345	0.2853	0.702419
Homo Sapiens	NK_Cells	WHO3	PAG1	0.255611	6.31095	1.08336	0.285339	0.702419
Homo Sapiens	NK_Cells	WHO3	MRPL52	-0.253417	6.42261	-1.08263	0.285657	0.702705
Homo Sapiens	NK_Cells	WHO3	LAMTOR5	0.232497	6.33575	1.082	0.285933	0.702885
Homo Sapiens	NK_Cells	WHO3	CD55	-0.250503	6.65439	-1.08023	0.286714	0.704305
Homo Sapiens	NK_Cells	WHO3	FURIN	0.208937	7.203	1.07861	0.287426	0.705555
Homo Sapiens	NK_Cells	WHO3	CLTA	-0.240527	6.59604	-1.07742	0.287949	0.706117
Homo Sapiens	NK_Cells	WHO3	ESYT2	0.208525	7.36202	1.07699	0.28814	0.706117
Homo Sapiens	NK_Cells	WHO3	B4GALT5	0.23612	6.31528	1.0761	0.288532	0.706117
Homo Sapiens	NK_Cells	WHO3	CNDP2	-0.251344	6.26567	-1.07581	0.288659	0.706117
Homo Sapiens	NK_Cells	WHO3	EXOC7	0.263329	5.92055	1.07575	0.288685	0.706117
Homo Sapiens	NK_Cells	WHO3	MRPL51	0.254017	6.02476	1.07505	0.288997	0.706117
Homo Sapiens	NK_Cells	WHO3	ASAP1	-0.265956	6.05128	-1.07411	0.289411	0.706117
Homo Sapiens	NK_Cells	WHO3	CCDC25	0.317164	5.66686	1.07419	0.289437	0.706117
Homo Sapiens	NK_Cells	WHO3	SCAMP3	0.21975	6.39169	1.07352	0.289671	0.706117
Homo Sapiens	NK_Cells	WHO3	OAT	0.310555	5.66726	1.07348	0.289689	0.706117
Homo Sapiens	NK_Cells	WHO3	ZCCHC2	0.287772	6.04444	1.07212	0.290295	0.706118
Homo Sapiens	NK_Cells	WHO3	HP1BP3	-0.16225	8.55447	-1.07184	0.290418	0.706118
Homo Sapiens	NK_Cells	WHO3	CARD8-AS1	-0.306949	5.68741	-1.07183	0.290419	0.706118
Homo Sapiens	NK_Cells	WHO3	SF3B6	-0.264419	5.88028	-1.07165	0.290503	0.706118
Homo Sapiens	NK_Cells	WHO3	LDHB	0.207302	7.40579	1.06994	0.291261	0.707465
Homo Sapiens	NK_Cells	WHO3	SUZ12	0.238382	6.43515	1.06855	0.291878	0.708468
Homo Sapiens	NK_Cells	WHO3	DDX3Y	-1.35516	5.05655	-1.08554	0.292418	0.709283
Homo Sapiens	NK_Cells	WHO3	HNRNPA0	0.188231	7.72958	1.06608	0.29298	0.709501
Homo Sapiens	NK_Cells	WHO3	FNBP4	-0.202059	7.3039	-1.06592	0.293051	0.709501
Homo Sapiens	NK_Cells	WHO3	SCML4	0.241428	5.87569	1.06576	0.293122	0.709501
Homo Sapiens	NK_Cells	WHO3	ADCY7	0.206304	7.71449	1.06505	0.293437	0.709771
Homo Sapiens	NK_Cells	WHO3	G6PD	-0.252874	6.63361	-1.06364	0.294069	0.710587
Homo Sapiens	NK_Cells	WHO3	TRAPPC1	0.233885	8.04896	1.06477	0.294192	0.710587
Homo Sapiens	NK_Cells	WHO3	PSMC3	0.269993	5.86026	1.06293	0.294389	0.710587
Homo Sapiens	NK_Cells	WHO3	MARK2	0.227646	6.91599	1.06163	0.294972	0.711156
Homo Sapiens	NK_Cells	WHO3	TCEAL8	-0.240143	6.0566	-1.06102	0.295242	0.711156
Homo Sapiens	NK_Cells	WHO3	KRI1	0.262924	5.8478	1.06048	0.295487	0.711156
Homo Sapiens	NK_Cells	WHO3	FNBP1	0.176875	8.45735	1.06002	0.295692	0.711156
Homo Sapiens	NK_Cells	WHO3	MRPL57	-0.231408	6.17454	-1.05927	0.296029	0.711156
Homo Sapiens	NK_Cells	WHO3	ADNP	-0.227264	6.29597	-1.05925	0.296041	0.711156
Homo Sapiens	NK_Cells	WHO3	PIK3R1	0.237448	7.75888	1.06034	0.296059	0.711156
Homo Sapiens	NK_Cells	WHO3	COPG1	0.242483	6.50048	1.05844	0.296404	0.711492
Homo Sapiens	NK_Cells	WHO3	RPA1	-0.264213	6.1241	-1.05685	0.297118	0.712713
Homo Sapiens	NK_Cells	WHO3	EIF4G2	-0.174535	8.64886	-1.05557	0.297697	0.713609
Homo Sapiens	NK_Cells	WHO3	ACBD6	0.285498	5.74838	1.05358	0.298594	0.715267
Homo Sapiens	NK_Cells	WHO3	SCNM1	-0.268526	5.85267	-1.05117	0.299685	0.71714
Homo Sapiens	NK_Cells	WHO3	RFX7	0.293527	5.75873	1.05094	0.29979	0.71714
Homo Sapiens	NK_Cells	WHO3	DENR	-0.197458	7.14467	-1.04929	0.30054	0.718386
Homo Sapiens	NK_Cells	WHO3	PRPF4B	-0.202904	7.20662	-1.04885	0.300741	0.718386
Homo Sapiens	NK_Cells	WHO3	SPTBN1	-0.248359	6.09427	-1.04781	0.301211	0.718386
Homo Sapiens	NK_Cells	WHO3	DDX46	0.205401	7.61583	1.04768	0.301272	0.718386
Homo Sapiens	NK_Cells	WHO3	STOM	-0.206765	8.10911	-1.04752	0.301345	0.718386
Homo Sapiens	NK_Cells	WHO3	KIF2A	0.181303	7.89088	1.04618	0.301953	0.718907
Homo Sapiens	NK_Cells	WHO3	NBN	-0.294045	6.17183	-1.04655	0.301978	0.718907
Homo Sapiens	NK_Cells	WHO3	CDKN2D	0.209886	7.75155	1.04308	0.303369	0.721389
Homo Sapiens	NK_Cells	WHO3	ZFP36	-0.223033	9.31241	-1.04494	0.303704	0.721389
Homo Sapiens	NK_Cells	WHO3	HDAC4	-0.318228	5.39595	-1.04223	0.303758	0.721389
Homo Sapiens	NK_Cells	WHO3	SSU72	-0.179046	7.44181	-1.04203	0.303852	0.721389
Homo Sapiens	NK_Cells	WHO3	GIGYF1	0.261169	6.62657	1.04051	0.305031	0.723692
Homo Sapiens	NK_Cells	WHO3	ZNF148	0.242183	6.6559	1.03849	0.305473	0.724247
Homo Sapiens	NK_Cells	WHO3	TRAPPC2L	0.242451	5.76802	1.03677	0.306264	0.725626
Homo Sapiens	NK_Cells	WHO3	HSD17B10	0.277151	5.64357	1.03522	0.306977	0.726513
Homo Sapiens	NK_Cells	WHO3	RAB11A	-0.200873	6.48262	-1.03505	0.307057	0.726513
Homo Sapiens	NK_Cells	WHO3	RIPK1	0.238855	5.97613	1.03372	0.307668	0.727039
Homo Sapiens	NK_Cells	WHO3	SF3B1	0.176514	8.34809	1.03359	0.307731	0.727039
Homo Sapiens	NK_Cells	WHO3	AFF4	0.231085	6.41545	1.03241	0.308277	0.727039
Homo Sapiens	NK_Cells	WHO3	RCSD1	-0.197162	7.57796	-1.03237	0.308295	0.727039
Homo Sapiens	NK_Cells	WHO3	PPP1R2	0.244801	6.44098	1.0323	0.308326	0.727039
Homo Sapiens	NK_Cells	WHO3	TNIK	-0.218616	6.73081	-1.03003	0.309378	0.729024
Homo Sapiens	NK_Cells	WHO3	VAV3	0.219077	6.89075	1.02895	0.30988	0.729089
Homo Sapiens	NK_Cells	WHO3	MEA1	-0.309559	5.6331	-1.02877	0.310026	0.729089
Homo Sapiens	NK_Cells	WHO3	TMEM181	-0.224893	6.88499	-1.02861	0.310036	0.729089
Homo Sapiens	NK_Cells	WHO3	HSPA9	-0.217953	6.73905	-1.02777	0.310428	0.729516
Homo Sapiens	NK_Cells	WHO3	TSHZ1	0.271459	6.61856	1.02745	0.311156	0.72997
Homo Sapiens	NK_Cells	WHO3	CNOT2	-0.221286	6.99057	-1.02582	0.311335	0.72997
Homo Sapiens	NK_Cells	WHO3	TIA1	-0.209508	6.58437	-1.02533	0.311563	0.72997
Homo Sapiens	NK_Cells	WHO3	EFHD2	-0.164512	10.0136	-1.0249	0.311761	0.72997
Homo Sapiens	NK_Cells	WHO3	C1D	0.247081	5.65463	1.02473	0.311841	0.72997
Homo Sapiens	NK_Cells	WHO3	NCBP3	-0.250123	6.15027	-1.02464	0.311883	0.72997
Homo Sapiens	NK_Cells	WHO3	MTCH1	-0.192053	7.08638	-1.0241	0.312134	0.730065
Homo Sapiens	NK_Cells	WHO3	ITGA5	0.223927	6.25236	1.02346	0.312434	0.730276
Homo Sapiens	NK_Cells	WHO3	SARS	0.245669	6.31845	1.02278	0.312752	0.730525
Homo Sapiens	NK_Cells	WHO3	RPS4Y1	-0.920442	6.03453	-1.03874	0.31311	0.73087
Homo Sapiens	NK_Cells	WHO3	UBE2Q1	-0.186064	7.53249	-1.02093	0.313616	0.731478
Homo Sapiens	NK_Cells	WHO3	DARS	0.257717	5.89466	1.02052	0.313805	0.731478
Homo Sapiens	NK_Cells	WHO3	TMBIM1	0.220675	6.55663	1.0201	0.314002	0.731478
Homo Sapiens	NK_Cells	WHO3	TMSB4X	0.125012	12.5771	1.01765	0.315152	0.7321
Homo Sapiens	NK_Cells	WHO3	CELF1	0.197396	7.13033	1.01731	0.315312	0.7321
Homo Sapiens	NK_Cells	WHO3	PARN	0.224946	6.21886	1.01729	0.315319	0.7321
Homo Sapiens	NK_Cells	WHO3	SAMD9	0.22513	7.56064	1.01742	0.315444	0.7321
Homo Sapiens	NK_Cells	WHO3	SRPRA	-0.179943	7.4547	-1.01674	0.315579	0.7321
Homo Sapiens	NK_Cells	WHO3	ASB8	0.216177	6.33705	1.01608	0.315888	0.7321
Homo Sapiens	NK_Cells	WHO3	ISG20	0.261301	6.76119	1.01706	0.316028	0.7321
Homo Sapiens	NK_Cells	WHO3	C6orf48	-0.193773	7.17232	-1.01503	0.316383	0.7321
Homo Sapiens	NK_Cells	WHO3	MAP4K4	0.240888	5.99556	1.01479	0.316495	0.7321
Homo Sapiens	NK_Cells	WHO3	DYNC1H1	0.252396	6.25008	1.01479	0.316496	0.7321
Homo Sapiens	NK_Cells	WHO3	CREM	-0.21838	6.46087	-1.01422	0.316765	0.7321
Homo Sapiens	NK_Cells	WHO3	NSMCE2	-0.301755	5.60214	-1.01414	0.3168	0.7321
Homo Sapiens	NK_Cells	WHO3	TBX21	-0.173659	8.35295	-1.01238	0.31763	0.732344
Homo Sapiens	NK_Cells	WHO3	ANAPC5	-0.174305	7.19554	-1.01234	0.317648	0.732344
Homo Sapiens	NK_Cells	WHO3	HNRNPA3	0.15759	8.43235	1.0116	0.318001	0.732344
Homo Sapiens	NK_Cells	WHO3	MZT2B	0.224176	5.95519	1.01136	0.318112	0.732344
Homo Sapiens	NK_Cells	WHO3	DNAJC21	-0.202561	6.57916	-1.01124	0.318172	0.732344
Homo Sapiens	NK_Cells	WHO3	AHSA1	0.248524	5.71356	1.01123	0.318172	0.732344
Homo Sapiens	NK_Cells	WHO3	CENPB	0.430767	5.96551	1.0213	0.318812	0.732723
Homo Sapiens	NK_Cells	WHO3	UFD1	0.22054	6.35699	1.00947	0.319007	0.732723
Homo Sapiens	NK_Cells	WHO3	TGFBR3	0.186071	8.45195	1.00943	0.319024	0.732723
Homo Sapiens	NK_Cells	WHO3	ENY2	-0.220956	6.07885	-1.00904	0.319211	0.732723
Homo Sapiens	NK_Cells	WHO3	RIN3	0.215395	6.94503	1.00841	0.319509	0.732723
Homo Sapiens	NK_Cells	WHO3	TMOD3	-0.199182	6.81097	-1.00786	0.31977	0.732723
Homo Sapiens	NK_Cells	WHO3	IRF2BPL	0.229016	6.34919	1.00776	0.319814	0.732723
Homo Sapiens	NK_Cells	WHO3	PARK7	0.169997	7.37033	1.00714	0.32011	0.732917
Homo Sapiens	NK_Cells	WHO3	IFI16	0.194185	8.19529	1.00622	0.320547	0.733432
Homo Sapiens	NK_Cells	WHO3	APOL2	0.240592	6.18912	1.00556	0.32086	0.733666
Homo Sapiens	NK_Cells	WHO3	SAMD3	-0.214261	7.8829	-1.00489	0.32131	0.734212
Homo Sapiens	NK_Cells	WHO3	ZYX	0.253117	7.46733	1.00617	0.32216	0.735669
Homo Sapiens	NK_Cells	WHO3	POLG	-0.292158	5.7957	-1.00035	0.323448	0.738121
Homo Sapiens	NK_Cells	WHO3	PDE4A	0.233365	5.82867	0.99901	0.323983	0.738121
Homo Sapiens	NK_Cells	WHO3	ATG7	0.443161	5.65744	1.00691	0.324016	0.738121
Homo Sapiens	NK_Cells	WHO3	IFNAR1	0.252144	6.06741	0.99836	0.324293	0.738121
Homo Sapiens	NK_Cells	WHO3	FBXO7	0.18546	6.98747	0.998353	0.324297	0.738121
Homo Sapiens	NK_Cells	WHO3	COG5	0.340642	5.44097	0.998413	0.324521	0.738146
Homo Sapiens	NK_Cells	WHO3	HDAC1	-0.179629	7.12797	-0.995841	0.3255	0.73989
Homo Sapiens	NK_Cells	WHO3	SLC30A7	-0.281034	5.76276	-0.994862	0.32597	0.740295
Homo Sapiens	NK_Cells	WHO3	ZNF580	-0.246423	5.95676	-0.994253	0.326263	0.740295
Homo Sapiens	NK_Cells	WHO3	UBA3	-0.257094	5.95327	-0.994138	0.326318	0.740295
Homo Sapiens	NK_Cells	WHO3	APOL3	0.248465	5.86263	0.993134	0.326801	0.740688
Homo Sapiens	NK_Cells	WHO3	MKLN1	-0.216171	6.73993	-0.992889	0.326919	0.740688
Homo Sapiens	NK_Cells	WHO3	MAP3K8	-0.362377	7.56702	-1.00385	0.327495	0.741511
Homo Sapiens	NK_Cells	WHO3	TIGIT	-0.244746	6.83577	-0.991623	0.327709	0.741512
Homo Sapiens	NK_Cells	WHO3	NCL	-0.165918	9.27528	-0.989996	0.328313	0.742393
Homo Sapiens	NK_Cells	WHO3	TPM3	0.158104	9.51941	0.98876	0.32891	0.742985
Homo Sapiens	NK_Cells	WHO3	COQ10B	0.230367	5.98971	0.988283	0.32914	0.742985
Homo Sapiens	NK_Cells	WHO3	TTC3	0.201079	7.26224	0.988125	0.329216	0.742985
Homo Sapiens	NK_Cells	WHO3	FTH1	0.15327	8.66592	0.98664	0.329935	0.743937
Homo Sapiens	NK_Cells	WHO3	C6orf89	0.240463	5.87476	0.985984	0.330252	0.743937
Homo Sapiens	NK_Cells	WHO3	SF1	-0.153204	8.52515	-0.985924	0.330282	0.743937
Homo Sapiens	NK_Cells	WHO3	NMI	0.208625	6.3371	0.985168	0.330648	0.744189
Homo Sapiens	NK_Cells	WHO3	ACADVL	0.223817	6.66689	0.984303	0.331068	0.744189
Homo Sapiens	NK_Cells	WHO3	RLF	0.281069	5.56451	0.984182	0.331127	0.744189
Homo Sapiens	NK_Cells	WHO3	MAPK14	0.236702	6.50198	0.983284	0.331562	0.744189
Homo Sapiens	NK_Cells	WHO3	RABGAP1L	0.173113	7.43206	0.982935	0.331732	0.744189
Homo Sapiens	NK_Cells	WHO3	STAT2	0.251221	6.25801	0.98262	0.331885	0.744189
Homo Sapiens	NK_Cells	WHO3	KPNA1	-0.227052	6.18969	-0.981878	0.332246	0.744189
Homo Sapiens	NK_Cells	WHO3	ZNF622	-0.308792	5.27077	-0.98174	0.332313	0.744189
Homo Sapiens	NK_Cells	WHO3	FTO	0.249708	5.63475	0.980458	0.332937	0.744189
Homo Sapiens	NK_Cells	WHO3	LRP10	0.190699	7.42637	0.979425	0.333441	0.744189
Homo Sapiens	NK_Cells	WHO3	WDR43	0.359448	5.65421	0.983032	0.333487	0.744189
Homo Sapiens	NK_Cells	WHO3	CPD	-0.209084	6.26467	-0.979315	0.333494	0.744189
Homo Sapiens	NK_Cells	WHO3	GTF3C1	0.266371	5.89128	0.979308	0.333497	0.744189
Homo Sapiens	NK_Cells	WHO3	DPY30	-0.20794	6.09902	-0.979026	0.333635	0.744189
Homo Sapiens	NK_Cells	WHO3	ANXA7	0.230554	6.20582	0.978894	0.3337	0.744189
Homo Sapiens	NK_Cells	WHO3	ARID2	0.228166	5.93963	0.978495	0.333894	0.744189
Homo Sapiens	NK_Cells	WHO3	ZDHHC7	-0.223534	5.99113	-0.977987	0.334142	0.744189
Homo Sapiens	NK_Cells	WHO3	SS18	0.231202	5.81697	0.977761	0.334253	0.744189
Homo Sapiens	NK_Cells	WHO3	ADD1	0.142039	8.62598	0.976812	0.334716	0.744211
Homo Sapiens	NK_Cells	WHO3	PTP4A2	-0.135258	10.0162	-0.976498	0.33487	0.744211
Homo Sapiens	NK_Cells	WHO3	PLCG2	0.206665	6.40054	0.976424	0.334906	0.744211
Homo Sapiens	NK_Cells	WHO3	CRELD2	0.276219	5.95524	0.976014	0.335212	0.744415
Homo Sapiens	NK_Cells	WHO3	SUCLG1	0.2125	6.21786	0.972941	0.336612	0.746602
Homo Sapiens	NK_Cells	WHO3	MSL1	0.196124	7.16785	0.972911	0.336627	0.746602
Homo Sapiens	NK_Cells	WHO3	CBX6	-0.227859	6.61765	-0.97168	0.337231	0.747465
Homo Sapiens	NK_Cells	WHO3	APOBR	0.241259	5.93315	0.971195	0.33747	0.747516
Homo Sapiens	NK_Cells	WHO3	AKAP13	0.167565	8.68312	0.968835	0.338631	0.74961
Homo Sapiens	NK_Cells	WHO3	ATP5G3	-0.170693	7.78604	-0.96801	0.339038	0.749751
Homo Sapiens	NK_Cells	WHO3	CDC42	-0.139764	9.44012	-0.967829	0.339127	0.749751
Homo Sapiens	NK_Cells	WHO3	CREB1	-0.199332	6.64737	-0.966036	0.340012	0.750838
Homo Sapiens	NK_Cells	WHO3	CD58	-0.215068	6.55789	-0.965787	0.340135	0.750838
Homo Sapiens	NK_Cells	WHO3	STAT4	-0.212146	7.55657	-0.96473	0.340717	0.750838
Homo Sapiens	NK_Cells	WHO3	PFDN5	0.156215	8.68496	0.964241	0.340899	0.750838
Homo Sapiens	NK_Cells	WHO3	STK17A	-0.205771	6.93889	-0.964218	0.340911	0.750838
Homo Sapiens	NK_Cells	WHO3	TRIM22	0.202117	7.77851	0.963866	0.341119	0.750838
Homo Sapiens	NK_Cells	WHO3	SYNRG	0.187357	7.1022	0.963769	0.341133	0.750838
Homo Sapiens	NK_Cells	WHO3	RPL36	0.164084	9.50294	0.96326	0.341385	0.750917
Homo Sapiens	NK_Cells	WHO3	NSUN2	-0.260504	6.01398	-0.961369	0.342323	0.752405
Homo Sapiens	NK_Cells	WHO3	TES	-0.149361	8.50343	-0.961021	0.342495	0.752405
Homo Sapiens	NK_Cells	WHO3	PSMD11	-0.218679	6.21323	-0.960544	0.342732	0.75245
Homo Sapiens	NK_Cells	WHO3	PRPF38B	-0.145788	8.62193	-0.959195	0.343402	0.753445
Homo Sapiens	NK_Cells	WHO3	BET1L	0.223438	5.84763	0.956827	0.344581	0.75524
Homo Sapiens	NK_Cells	WHO3	ANKH	-0.292559	6.0264	-0.958201	0.344656	0.75524
Homo Sapiens	NK_Cells	WHO3	TNIP1	0.239255	5.90422	0.955864	0.345062	0.755419
Homo Sapiens	NK_Cells	WHO3	NMT1	0.237354	6.07149	0.95555	0.345218	0.755419
Homo Sapiens	NK_Cells	WHO3	SF3A1	0.181574	6.77678	0.954563	0.345711	0.755419
Homo Sapiens	NK_Cells	WHO3	TMEM258	-0.176154	7.70379	-0.953909	0.346038	0.755419
Homo Sapiens	NK_Cells	WHO3	ELF2	-0.177156	7.17593	-0.953183	0.346401	0.755419
Homo Sapiens	NK_Cells	WHO3	VPS37B	0.210106	6.11705	0.952677	0.346654	0.755419
Homo Sapiens	NK_Cells	WHO3	VPS51	0.26736	5.72461	0.951986	0.347	0.755419
Homo Sapiens	NK_Cells	WHO3	UBQLN2	-0.211432	5.96668	-0.951888	0.347049	0.755419
Homo Sapiens	NK_Cells	WHO3	SSH2	-0.163893	7.9135	-0.951822	0.347082	0.755419
Homo Sapiens	NK_Cells	WHO3	ZFAND6	0.211842	6.29158	0.951547	0.347219	0.755419
Homo Sapiens	NK_Cells	WHO3	MECP2	0.184963	7.03334	0.950574	0.347707	0.755419
Homo Sapiens	NK_Cells	WHO3	PITPNB	-0.212482	6.26023	-0.950199	0.347895	0.755419
Homo Sapiens	NK_Cells	WHO3	ZNF655	-0.199677	7.18632	-0.9501	0.347945	0.755419
Homo Sapiens	NK_Cells	WHO3	TMEM134	0.299787	5.29867	0.949874	0.348058	0.755419
Homo Sapiens	NK_Cells	WHO3	TMEM167B	-0.210995	6.13379	-0.949406	0.348293	0.755419
Homo Sapiens	NK_Cells	WHO3	CMC1	-0.201879	7.6488	-0.948916	0.348539	0.755419
Homo Sapiens	NK_Cells	WHO3	STK26	-0.209005	6.96937	-0.948581	0.348707	0.755419
Homo Sapiens	NK_Cells	WHO3	TAOK1	0.204378	6.67741	0.948496	0.34875	0.755419
Homo Sapiens	NK_Cells	WHO3	PSMC2	-0.202352	6.18863	-0.94795	0.349025	0.755419
Homo Sapiens	NK_Cells	WHO3	MEX3C	-0.21135	6.79081	-0.947819	0.34909	0.755419
Homo Sapiens	NK_Cells	WHO3	SPCS1	-0.176059	7.23742	-0.946539	0.349734	0.755604
Homo Sapiens	NK_Cells	WHO3	S100A10	-0.187813	7.34126	-0.946446	0.349781	0.755604
Homo Sapiens	NK_Cells	WHO3	MTF2	-0.247789	5.96559	-0.946352	0.349829	0.755604
Homo Sapiens	NK_Cells	WHO3	DYNLL1	-0.197041	6.97119	-0.945506	0.350255	0.756044
Homo Sapiens	NK_Cells	WHO3	PKN1	0.181386	7.16899	0.945082	0.350468	0.756044
Homo Sapiens	NK_Cells	WHO3	EIF4E3	-0.20708	6.4336	-0.943799	0.351115	0.756897
Homo Sapiens	NK_Cells	WHO3	SIN3A	-0.221924	6.19154	-0.943043	0.351497	0.756897
Homo Sapiens	NK_Cells	WHO3	PHF14	-0.255736	5.97609	-0.943001	0.351518	0.756897
Homo Sapiens	NK_Cells	WHO3	HDDC2	0.230423	6.60183	0.942189	0.351982	0.757427
Homo Sapiens	NK_Cells	WHO3	C1GALT1	-0.220008	6.35942	-0.940649	0.352707	0.757988
Homo Sapiens	NK_Cells	WHO3	FDFT1	-0.198571	6.56775	-0.940582	0.352741	0.757988
Homo Sapiens	NK_Cells	WHO3	MAP2K2	-0.221392	6.23307	-0.940232	0.352918	0.757988
Homo Sapiens	NK_Cells	WHO3	KIR2DL1	0.430322	6.55684	0.952458	0.353256	0.757988
Homo Sapiens	NK_Cells	WHO3	TCTA	0.247338	5.78443	0.939392	0.353344	0.757988
Homo Sapiens	NK_Cells	WHO3	COX6A1	0.201204	6.88995	0.938575	0.353758	0.757988
Homo Sapiens	NK_Cells	WHO3	ISCU	0.18422	7.03482	0.938549	0.353771	0.757988
Homo Sapiens	NK_Cells	WHO3	MTIF3	0.257021	6.71806	0.940238	0.354068	0.758155
Homo Sapiens	NK_Cells	WHO3	ZBED5	-0.241022	5.70411	-0.936897	0.35461	0.758847
Homo Sapiens	NK_Cells	WHO3	RICTOR	-0.201422	6.75763	-0.935552	0.355293	0.759841
Homo Sapiens	NK_Cells	WHO3	SIRT2	0.225953	6.56226	0.933954	0.356164	0.759996
Homo Sapiens	NK_Cells	WHO3	KDM3A	-0.229962	5.77335	-0.933823	0.356173	0.759996
Homo Sapiens	NK_Cells	WHO3	ZNF331	0.275508	5.60847	0.933447	0.356365	0.759996
Homo Sapiens	NK_Cells	WHO3	AKR1C3	-0.219678	6.78696	-0.93328	0.35645	0.759996
Homo Sapiens	NK_Cells	WHO3	SDR39U1	-0.261194	5.86173	-0.933227	0.356477	0.759996
Homo Sapiens	NK_Cells	WHO3	STUB1	-0.243951	6.04984	-0.932724	0.356733	0.759996
Homo Sapiens	NK_Cells	WHO3	USP11	-0.208013	6.71734	-0.932361	0.356918	0.759996
Homo Sapiens	NK_Cells	WHO3	ETF1	0.242465	5.80762	0.931972	0.357117	0.759996
Homo Sapiens	NK_Cells	WHO3	RAB11FIP1	-0.201927	6.98192	-0.931165	0.357529	0.760405
Homo Sapiens	NK_Cells	WHO3	WDR45	-0.206987	6.17945	-0.930481	0.357878	0.760683
Homo Sapiens	NK_Cells	WHO3	CAPZA1	-0.165435	8.06097	-0.928568	0.358857	0.762233
Homo Sapiens	NK_Cells	WHO3	PTAR1	-0.217786	6.12726	-0.927331	0.35949	0.762233
Homo Sapiens	NK_Cells	WHO3	SLU7	0.187685	6.30038	0.92731	0.359501	0.762233
Homo Sapiens	NK_Cells	WHO3	STK10	0.1883	7.96542	0.927117	0.3596	0.762233
Homo Sapiens	NK_Cells	WHO3	AGGF1	0.217878	5.82575	0.926278	0.36003	0.762233
Homo Sapiens	NK_Cells	WHO3	RGS3	0.187339	6.53197	0.926116	0.360113	0.762233
Homo Sapiens	NK_Cells	WHO3	BRD4	0.153711	7.96583	0.926055	0.360145	0.762233
Homo Sapiens	NK_Cells	WHO3	UQCRQ	-0.175962	7.34711	-0.924678	0.360852	0.763264
Homo Sapiens	NK_Cells	WHO3	RASAL3	-0.191501	6.64471	-0.923245	0.361588	0.764356
Homo Sapiens	NK_Cells	WHO3	DCXR	-0.209085	6.46094	-0.922206	0.362123	0.764923
Homo Sapiens	NK_Cells	WHO3	CDC73	-0.19601	6.1082	-0.921401	0.362537	0.764923
Homo Sapiens	NK_Cells	WHO3	ZNHIT1	0.269688	6.46394	0.924532	0.362627	0.764923
Homo Sapiens	NK_Cells	WHO3	DAD1	-0.166836	7.06849	-0.920773	0.362861	0.764923
Homo Sapiens	NK_Cells	WHO3	RAB1B	0.256197	7.03459	0.924639	0.362958	0.764923
Homo Sapiens	NK_Cells	WHO3	SCARNA9	0.267393	6.85685	0.924175	0.363208	0.764984
Homo Sapiens	NK_Cells	WHO3	ARPC2	-0.142025	10.4101	-0.919177	0.363685	0.765207
Homo Sapiens	NK_Cells	WHO3	PDHA1	0.204747	6.0977	0.919042	0.363754	0.765207
Homo Sapiens	NK_Cells	WHO3	EXOC4	0.21583	6.17913	0.917874	0.364358	0.766013
Homo Sapiens	NK_Cells	WHO3	EIF3A	0.161396	8.06155	0.916118	0.365267	0.767166
Homo Sapiens	NK_Cells	WHO3	NPEPPS	0.238127	5.83763	0.915895	0.365382	0.767166
Homo Sapiens	NK_Cells	WHO3	QKI	-0.152046	7.46767	-0.915036	0.365828	0.767166
Homo Sapiens	NK_Cells	WHO3	MAP3K1	0.2108	5.9278	0.914016	0.366356	0.767166
Homo Sapiens	NK_Cells	WHO3	CNOT8	-0.173392	6.24871	-0.913828	0.366454	0.767166
Homo Sapiens	NK_Cells	WHO3	GLG1	0.172329	7.60803	0.91356	0.366593	0.767166
Homo Sapiens	NK_Cells	WHO3	RBM42	-0.216692	5.73108	-0.91356	0.366593	0.767166
Homo Sapiens	NK_Cells	WHO3	GLYR1	0.230594	5.84534	0.912831	0.366971	0.767166
Homo Sapiens	NK_Cells	WHO3	SKAP1	0.1887	8.18601	0.911701	0.367764	0.767166
Homo Sapiens	NK_Cells	WHO3	RAB5C	0.252619	6.64821	0.913851	0.367783	0.767166
Homo Sapiens	NK_Cells	WHO3	IRS2	0.349695	5.76288	0.915596	0.367865	0.767166
Homo Sapiens	NK_Cells	WHO3	MAML2	-0.235664	6.14546	-0.91087	0.367991	0.767166
Homo Sapiens	NK_Cells	WHO3	TNRC6C	0.174464	7.03577	0.910213	0.368333	0.767166
Homo Sapiens	NK_Cells	WHO3	PRSS23	-0.183042	8.38136	-0.910231	0.368379	0.767166
Homo Sapiens	NK_Cells	WHO3	KANSL1	0.174	7.08606	0.910024	0.368431	0.767166
Homo Sapiens	NK_Cells	WHO3	WDR82	0.149656	7.69001	0.910001	0.368443	0.767166
Homo Sapiens	NK_Cells	WHO3	DLG1	0.263477	5.81136	0.909564	0.368671	0.76718
Homo Sapiens	NK_Cells	WHO3	HDAC10	0.342047	5.75102	0.912608	0.369818	0.768013
Homo Sapiens	NK_Cells	WHO3	ARPC3	0.15123	8.00773	0.906924	0.370048	0.768013
Homo Sapiens	NK_Cells	WHO3	NSD3	0.193309	7.31598	0.906585	0.370225	0.768013
Homo Sapiens	NK_Cells	WHO3	ARHGAP1	0.194596	6.69199	0.905997	0.370532	0.768013
Homo Sapiens	NK_Cells	WHO3	FBXO33	0.240489	6.47101	0.906049	0.370878	0.768013
Homo Sapiens	NK_Cells	WHO3	MAP3K2	-0.18533	6.9084	-0.905219	0.370939	0.768013
Homo Sapiens	NK_Cells	WHO3	ADPGK	0.232137	6.27543	0.904821	0.371147	0.768013
Homo Sapiens	NK_Cells	WHO3	RPN2	0.157456	7.91081	0.90478	0.371169	0.768013
Homo Sapiens	NK_Cells	WHO3	GNGT2	-0.246644	6.09288	-0.904501	0.37137	0.768013
Homo Sapiens	NK_Cells	WHO3	SENP6	0.179656	6.85435	0.904172	0.371487	0.768013
Homo Sapiens	NK_Cells	WHO3	HNRNPM	0.15233	8.12735	0.903725	0.371721	0.768013
Homo Sapiens	NK_Cells	WHO3	CCDC18-AS1	-0.218427	5.89172	-0.902517	0.372354	0.768013
Homo Sapiens	NK_Cells	WHO3	RAB10	-0.183639	6.7362	-0.902152	0.372545	0.768013
Homo Sapiens	NK_Cells	WHO3	LMAN1	-0.227787	6.23593	-0.901938	0.372657	0.768013
Homo Sapiens	NK_Cells	WHO3	CCNL1	-0.165227	7.22425	-0.901557	0.372857	0.768013
Homo Sapiens	NK_Cells	WHO3	RPL13A	0.132452	10.8009	0.901421	0.372929	0.768013
Homo Sapiens	NK_Cells	WHO3	GLO1	-0.175814	6.61684	-0.901211	0.373039	0.768013
Homo Sapiens	NK_Cells	WHO3	BTN3A3	-0.192093	6.19769	-0.900928	0.373188	0.768013
Homo Sapiens	NK_Cells	WHO3	STYX	-0.232065	5.74779	-0.900761	0.373275	0.768013
Homo Sapiens	NK_Cells	WHO3	KLRD1	-0.152093	10.1616	-0.899296	0.374045	0.769141
Homo Sapiens	NK_Cells	WHO3	FLOT1	-0.17708	6.49853	-0.898578	0.374423	0.76939
Homo Sapiens	NK_Cells	WHO3	RPS6KA1	-0.197897	6.84443	-0.897634	0.37492	0.76939
Homo Sapiens	NK_Cells	WHO3	SYTL2	-0.20579	6.8111	-0.897138	0.375181	0.76939
Homo Sapiens	NK_Cells	WHO3	AL359736.1	0.208327	7.07012	0.897257	0.375226	0.76939
Homo Sapiens	NK_Cells	WHO3	NOL4L	-0.185335	6.47291	-0.895823	0.375874	0.76939
Homo Sapiens	NK_Cells	WHO3	RANBP9	-0.253622	6.20215	-0.896043	0.375921	0.76939
Homo Sapiens	NK_Cells	WHO3	PAK2	-0.155589	7.6506	-0.894952	0.376334	0.76939
Homo Sapiens	NK_Cells	WHO3	ELMO2	-0.183716	6.29139	-0.894884	0.376369	0.76939
Homo Sapiens	NK_Cells	WHO3	SREK1IP1	0.179899	6.23144	0.894825	0.376401	0.76939
Homo Sapiens	NK_Cells	WHO3	ALDOA	-0.158992	8.31736	-0.893693	0.376999	0.76939
Homo Sapiens	NK_Cells	WHO3	CNOT11	-0.227441	5.81001	-0.893374	0.377168	0.76939
Homo Sapiens	NK_Cells	WHO3	SDAD1	-0.170478	6.85114	-0.893104	0.37731	0.76939
Homo Sapiens	NK_Cells	WHO3	NIN	0.171193	6.76775	0.892536	0.377611	0.76939
Homo Sapiens	NK_Cells	WHO3	PAFAH2	-0.205869	5.9653	-0.892243	0.377766	0.76939
Homo Sapiens	NK_Cells	WHO3	PPP2R5C	-0.134494	9.41381	-0.891847	0.377975	0.76939
Homo Sapiens	NK_Cells	WHO3	DDX6	-0.154774	7.64617	-0.891663	0.378073	0.76939
Homo Sapiens	NK_Cells	WHO3	TAF1D	-0.186619	6.92739	-0.890975	0.378437	0.76939
Homo Sapiens	NK_Cells	WHO3	CPSF7	-0.217241	5.81775	-0.890172	0.378863	0.76939
Homo Sapiens	NK_Cells	WHO3	TRBC2	-0.133668	9.33161	-0.890023	0.378941	0.76939
Homo Sapiens	NK_Cells	WHO3	RACK1	0.131526	9.50185	0.88956	0.379187	0.76939
Homo Sapiens	NK_Cells	WHO3	TMX1	0.226994	6.13848	0.889071	0.379446	0.76939
Homo Sapiens	NK_Cells	WHO3	ATG16L2	0.21351	5.89789	0.888353	0.379828	0.76939
Homo Sapiens	NK_Cells	WHO3	UBR1	0.232136	5.66842	0.888201	0.379908	0.76939
Homo Sapiens	NK_Cells	WHO3	RAC1	-0.144557	7.96554	-0.887684	0.380183	0.76939
Homo Sapiens	NK_Cells	WHO3	LPIN2	0.20864	6.36985	0.885096	0.38156	0.76939
Homo Sapiens	NK_Cells	WHO3	SYF2	-0.180971	7.48448	-0.885022	0.381599	0.76939
Homo Sapiens	NK_Cells	WHO3	RPA2	-0.15013	7.31036	-0.884845	0.381693	0.76939
Homo Sapiens	NK_Cells	WHO3	ZDHHC20	-0.177873	6.85959	-0.88476	0.381739	0.76939
Homo Sapiens	NK_Cells	WHO3	G3BP1	-0.173959	7.22453	-0.883991	0.382149	0.76939
Homo Sapiens	NK_Cells	WHO3	HOPX	0.167326	8.57613	0.883889	0.382203	0.76939
Homo Sapiens	NK_Cells	WHO3	SERPINB6	0.188054	6.82083	0.883848	0.382225	0.76939
Homo Sapiens	NK_Cells	WHO3	MBNL3	0.251121	6.17132	0.883961	0.382527	0.76939
Homo Sapiens	NK_Cells	WHO3	BTF3	0.139369	8.69017	0.883179	0.382582	0.76939
Homo Sapiens	NK_Cells	WHO3	GRAP2	-0.209439	6.09739	-0.883024	0.382664	0.76939
Homo Sapiens	NK_Cells	WHO3	NDUFV1	0.20126	6.24054	0.882703	0.382836	0.76939
Homo Sapiens	NK_Cells	WHO3	AF165147.1	-0.259973	5.58423	-0.882126	0.383144	0.76939
Homo Sapiens	NK_Cells	WHO3	RPSA	0.154315	8.74344	0.882124	0.383145	0.76939
Homo Sapiens	NK_Cells	WHO3	ADGRG5	0.183944	6.95986	0.882026	0.383197	0.76939
Homo Sapiens	NK_Cells	WHO3	GDI2	0.156842	7.29758	0.881607	0.383421	0.76939
Homo Sapiens	NK_Cells	WHO3	DRAP1	0.186714	7.20124	0.881473	0.383493	0.76939
Homo Sapiens	NK_Cells	WHO3	CDC42SE2	-0.157234	8.2406	-0.881113	0.383685	0.76939
Homo Sapiens	NK_Cells	WHO3	ARAF	0.186616	6.28922	0.881091	0.383697	0.76939
Homo Sapiens	NK_Cells	WHO3	SEPHS2	-0.18534	6.49468	-0.880679	0.383917	0.76939
Homo Sapiens	NK_Cells	WHO3	TNPO3	0.191822	5.95074	0.880477	0.384025	0.76939
Homo Sapiens	NK_Cells	WHO3	HEXIM1	-0.17768	7.04066	-0.88026	0.384141	0.76939
Homo Sapiens	NK_Cells	WHO3	RAN	0.170635	6.97086	0.879365	0.38462	0.76973
Homo Sapiens	NK_Cells	WHO3	MEGF9	-0.188997	6.14862	-0.879114	0.384754	0.76973
Homo Sapiens	NK_Cells	WHO3	TBCB	-0.163691	7.22113	-0.878165	0.385262	0.770303
Homo Sapiens	NK_Cells	WHO3	BLOC1S6	0.189242	6.52834	0.877073	0.385848	0.771029
Homo Sapiens	NK_Cells	WHO3	HLA-E	0.13108	11.0515	0.876276	0.386276	0.77144
Homo Sapiens	NK_Cells	WHO3	TRIM26	0.181341	6.10756	0.8752	0.386853	0.771803
Homo Sapiens	NK_Cells	WHO3	RPS21	-0.116019	9.98381	-0.874955	0.386985	0.771803
Homo Sapiens	NK_Cells	WHO3	COX4I1	0.162832	7.76218	0.874321	0.387326	0.771803
Homo Sapiens	NK_Cells	WHO3	RABEP1	0.222569	6.0591	0.874281	0.387347	0.771803
Homo Sapiens	NK_Cells	WHO3	PSMB6	0.186697	6.13612	0.873286	0.387883	0.772261
Homo Sapiens	NK_Cells	WHO3	ARPP19	0.257266	6.58297	0.875032	0.388476	0.772261
Homo Sapiens	NK_Cells	WHO3	SLC38A2	-0.164867	6.88982	-0.871976	0.388588	0.772261
Homo Sapiens	NK_Cells	WHO3	RNF149	0.160654	7.66486	0.871845	0.388659	0.772261
Homo Sapiens	NK_Cells	WHO3	PRDX6	-0.196412	6.41396	-0.871783	0.388692	0.772261
Homo Sapiens	NK_Cells	WHO3	ZNF318	0.231083	5.69409	0.870719	0.389265	0.772261
Homo Sapiens	NK_Cells	WHO3	GNG5	-0.180193	6.8164	-0.870572	0.389345	0.772261
Homo Sapiens	NK_Cells	WHO3	CLTC	-0.177558	6.82896	-0.87055	0.389357	0.772261
Homo Sapiens	NK_Cells	WHO3	LIPA	-0.171812	6.32157	-0.868352	0.390544	0.774173
Homo Sapiens	NK_Cells	WHO3	BFAR	-0.204043	6.01291	-0.867368	0.391076	0.77439
Homo Sapiens	NK_Cells	WHO3	UBQLN1	-0.188914	6.28303	-0.867325	0.391099	0.77439
Homo Sapiens	NK_Cells	WHO3	TRIB2	-0.204959	6.78029	-0.866586	0.391552	0.774844
Homo Sapiens	NK_Cells	WHO3	COX6C	-0.13402	8.94955	-0.864806	0.392463	0.775739
Homo Sapiens	NK_Cells	WHO3	APPL1	-0.183394	6.66057	-0.864076	0.392859	0.775739
Homo Sapiens	NK_Cells	WHO3	PRR5L	0.154172	7.32465	0.863885	0.392962	0.775739
Homo Sapiens	NK_Cells	WHO3	GLIPR1	-0.174712	7.7293	-0.8636	0.393117	0.775739
Homo Sapiens	NK_Cells	WHO3	RECQL	-0.178799	6.32286	-0.863592	0.393122	0.775739
Homo Sapiens	NK_Cells	WHO3	RAB4B	-0.19845	6.79817	-0.861719	0.394139	0.777305
Homo Sapiens	NK_Cells	WHO3	CHD8	-0.251018	6.26806	-0.861562	0.394963	0.778488
Homo Sapiens	NK_Cells	WHO3	NUBP2	0.22471	5.7938	0.859106	0.395561	0.779224
Homo Sapiens	NK_Cells	WHO3	MIEF1	0.214489	5.93319	0.85802	0.396153	0.779564
Homo Sapiens	NK_Cells	WHO3	STRAP	0.209924	5.89089	0.857048	0.396683	0.779564
Homo Sapiens	NK_Cells	WHO3	TOPBP1	-0.197637	6.18688	-0.8566	0.396928	0.779564
Homo Sapiens	NK_Cells	WHO3	SH2D2A	-0.228875	7.80272	-0.860374	0.396981	0.779564
Homo Sapiens	NK_Cells	WHO3	ARIH1	-0.182346	6.82575	-0.856307	0.397088	0.779564
Homo Sapiens	NK_Cells	WHO3	PARP15	-0.177418	6.70866	-0.855813	0.397358	0.779564
Homo Sapiens	NK_Cells	WHO3	MCM3	-0.230251	5.7304	-0.85567	0.397436	0.779564
Homo Sapiens	NK_Cells	WHO3	PPM1B	-0.198669	6.48805	-0.855497	0.397531	0.779564
Homo Sapiens	NK_Cells	WHO3	MARCH6	0.189038	6.59082	0.854504	0.398073	0.780188
Homo Sapiens	NK_Cells	WHO3	STAMBP	0.206184	5.77593	0.853417	0.398669	0.780914
Homo Sapiens	NK_Cells	WHO3	TMEM59	0.168808	7.4123	0.850781	0.400113	0.783183
Homo Sapiens	NK_Cells	WHO3	TMED4	-0.158398	7.13365	-0.85048	0.400279	0.783183
Homo Sapiens	NK_Cells	WHO3	MOB1A	-0.133783	8.04425	-0.849745	0.400682	0.783272
Homo Sapiens	NK_Cells	WHO3	PPIB	0.165906	6.78424	0.849532	0.400799	0.783272
Homo Sapiens	NK_Cells	WHO3	P4HB	0.15029	7.34624	0.84897	0.401108	0.783272
Homo Sapiens	NK_Cells	WHO3	PFDN1	-0.190624	6.1635	-0.848755	0.401227	0.783272
Homo Sapiens	NK_Cells	WHO3	RFLNB	-0.214804	6.18111	-0.847676	0.40182	0.783989
Homo Sapiens	NK_Cells	WHO3	AOAH	-0.164374	8.10885	-0.841924	0.404992	0.789735
Homo Sapiens	NK_Cells	WHO3	PHACTR2	0.210887	6.31272	0.841148	0.405422	0.789832
Homo Sapiens	NK_Cells	WHO3	RPL30	-0.114686	10.8956	-0.841011	0.405497	0.789832
Homo Sapiens	NK_Cells	WHO3	GPRIN3	0.185345	6.96443	0.839869	0.40613	0.790621
Homo Sapiens	NK_Cells	WHO3	PLD3	0.231571	5.81647	0.838425	0.406976	0.791825
Homo Sapiens	NK_Cells	WHO3	UBR2	-0.155516	6.48786	-0.837541	0.40742	0.792244
Homo Sapiens	NK_Cells	WHO3	CDK5RAP2	0.262403	5.3769	0.836664	0.407907	0.792618
Homo Sapiens	NK_Cells	WHO3	ZNF131	-0.171705	6.95029	-0.835874	0.408346	0.792618
Homo Sapiens	NK_Cells	WHO3	MAPK1IP1L	-0.180608	6.88421	-0.835744	0.408418	0.792618
Homo Sapiens	NK_Cells	WHO3	ATP6V1F	0.149429	7.05088	0.835193	0.408725	0.792618
Homo Sapiens	NK_Cells	WHO3	PTP4A1	0.184132	6.38594	0.834585	0.409063	0.792618
Homo Sapiens	NK_Cells	WHO3	HERC1	0.165198	7.09681	0.833867	0.409462	0.792618
Homo Sapiens	NK_Cells	WHO3	LTA4H	-0.183612	5.87007	-0.83357	0.409628	0.792618
Homo Sapiens	NK_Cells	WHO3	OGT	0.176606	7.04872	0.83347	0.409684	0.792618
Homo Sapiens	NK_Cells	WHO3	LBR	-0.153984	7.55852	-0.833333	0.40976	0.792618
Homo Sapiens	NK_Cells	WHO3	AES	0.25998	10.1268	0.842062	0.410157	0.792618
Homo Sapiens	NK_Cells	WHO3	TPR	0.138613	7.7989	0.832564	0.410189	0.792618
Homo Sapiens	NK_Cells	WHO3	U2AF2	0.157553	7.69459	0.832197	0.410393	0.792618
Homo Sapiens	NK_Cells	WHO3	IFIH1	0.282008	5.53596	0.832469	0.410581	0.792618
Homo Sapiens	NK_Cells	WHO3	PDCD6	-0.149435	6.98042	-0.831055	0.41103	0.793043
Homo Sapiens	NK_Cells	WHO3	KIR2DS4	-0.572648	6.48103	-0.841331	0.411537	0.793447
Homo Sapiens	NK_Cells	WHO3	PEAK1	0.226266	6.0708	0.829615	0.411885	0.793447
Homo Sapiens	NK_Cells	WHO3	HNRNPD	-0.128496	8.40716	-0.829232	0.412048	0.793447
Homo Sapiens	NK_Cells	WHO3	PITPNM1	0.283051	5.35889	0.828888	0.41239	0.793447
Homo Sapiens	NK_Cells	WHO3	BIN1	0.172995	6.91743	0.82778	0.41286	0.793447
Homo Sapiens	NK_Cells	WHO3	SMARCD1	-0.170822	6.22329	-0.827731	0.412887	0.793447
Homo Sapiens	NK_Cells	WHO3	CIZ1	0.154457	6.4369	0.827623	0.412948	0.793447
Homo Sapiens	NK_Cells	WHO3	SLAIN2	0.198796	6.35852	0.827409	0.413068	0.793447
Homo Sapiens	NK_Cells	WHO3	RNF115	0.190492	6.60454	0.826359	0.413656	0.793809
Homo Sapiens	NK_Cells	WHO3	MED24	-0.203932	5.85641	-0.826243	0.41372	0.793809
Homo Sapiens	NK_Cells	WHO3	TRERF1	-0.245065	6.27417	-0.82717	0.413943	0.793809
Homo Sapiens	NK_Cells	WHO3	UBE2I	-0.140726	7.37192	-0.824524	0.414684	0.793871
Homo Sapiens	NK_Cells	WHO3	PSMD7	-0.172216	6.89577	-0.824258	0.414834	0.793871
Homo Sapiens	NK_Cells	WHO3	MAN1A1	0.200423	6.92479	0.824555	0.414915	0.793871
Homo Sapiens	NK_Cells	WHO3	ARCN1	0.173722	6.01699	0.823534	0.41524	0.793871
Homo Sapiens	NK_Cells	WHO3	RBM8A	0.142028	7.50562	0.823439	0.415293	0.793871
Homo Sapiens	NK_Cells	WHO3	SERPINB9	0.184806	7.29781	0.823433	0.415347	0.793871
Homo Sapiens	NK_Cells	WHO3	NRDC	0.17248	6.54513	0.821842	0.416191	0.794203
Homo Sapiens	NK_Cells	WHO3	CPNE1	-0.167876	7.44755	-0.821286	0.416504	0.794203
Homo Sapiens	NK_Cells	WHO3	MMADHC	-0.159947	6.26855	-0.820699	0.416834	0.794203
Homo Sapiens	NK_Cells	WHO3	PHF21A	0.173239	6.57738	0.820577	0.416903	0.794203
Homo Sapiens	NK_Cells	WHO3	CDKAL1	-0.20234	6.16629	-0.820465	0.416966	0.794203
Homo Sapiens	NK_Cells	WHO3	ATL3	0.228403	5.84626	0.819825	0.417326	0.794203
Homo Sapiens	NK_Cells	WHO3	CUX1	0.192152	6.26157	0.8198	0.41734	0.794203
Homo Sapiens	NK_Cells	WHO3	CYTIP	0.16084	6.90115	0.819531	0.417492	0.794203
Homo Sapiens	NK_Cells	WHO3	POLR1D	0.146089	7.19426	0.819374	0.41758	0.794203
Homo Sapiens	NK_Cells	WHO3	SLC44A2	0.134509	8.00547	0.818907	0.417844	0.794269
Homo Sapiens	NK_Cells	WHO3	TUBA1B	-0.149185	7.38767	-0.81779	0.418473	0.795031
Homo Sapiens	NK_Cells	WHO3	HLA-F	0.127347	8.89457	0.816283	0.419324	0.796211
Homo Sapiens	NK_Cells	WHO3	GPI	0.155139	6.82373	0.814299	0.420446	0.796798
Homo Sapiens	NK_Cells	WHO3	ZFP91	-0.162568	6.64861	-0.813993	0.420619	0.796798
Homo Sapiens	NK_Cells	WHO3	DDA1	0.202335	6.04005	0.813982	0.420625	0.796798
Homo Sapiens	NK_Cells	WHO3	WNK1	0.141135	7.49947	0.813691	0.42079	0.796798
Homo Sapiens	NK_Cells	WHO3	SMAP1	0.168573	6.65368	0.813284	0.42102	0.796798
Homo Sapiens	NK_Cells	WHO3	GTF2F1	0.189427	5.80078	0.812978	0.421194	0.796798
Homo Sapiens	NK_Cells	WHO3	UBLCP1	0.21228	6.54874	0.813034	0.421477	0.796798
Homo Sapiens	NK_Cells	WHO3	ATXN7L3	-0.243862	5.40974	-0.812279	0.42159	0.796798
Homo Sapiens	NK_Cells	WHO3	SRP9	-0.182078	6.67367	-0.811726	0.421903	0.796798
Homo Sapiens	NK_Cells	WHO3	INPP5K	-0.21013	5.78003	-0.810991	0.42232	0.796798
Homo Sapiens	NK_Cells	WHO3	SP140L	-0.208241	6.4759	-0.810977	0.422377	0.796798
Homo Sapiens	NK_Cells	WHO3	PDS5B	0.247513	5.90034	0.810896	0.422827	0.796798
Homo Sapiens	NK_Cells	WHO3	PHF20	-0.164523	6.84263	-0.809891	0.422945	0.796798
Homo Sapiens	NK_Cells	WHO3	LRPPRC	0.274259	5.54579	0.810535	0.422958	0.796798
Homo Sapiens	NK_Cells	WHO3	BRPF3	-0.159047	6.1937	-0.809658	0.423077	0.796798
Homo Sapiens	NK_Cells	WHO3	MRPL9	-0.241373	5.87043	-0.808678	0.423847	0.797648
Homo Sapiens	NK_Cells	WHO3	CELF2	0.124298	8.95175	0.808056	0.423987	0.797648
Homo Sapiens	NK_Cells	WHO3	BCL2	0.245175	6.5701	0.810551	0.424296	0.797796
Homo Sapiens	NK_Cells	WHO3	RAB29	-0.123108	8.23271	-0.80681	0.424696	0.798035
Homo Sapiens	NK_Cells	WHO3	EAF1	-0.218569	5.84135	-0.806482	0.424883	0.798035
Homo Sapiens	NK_Cells	WHO3	GABPB2	0.19027	6.09782	0.805672	0.425345	0.798047
Homo Sapiens	NK_Cells	WHO3	DOK2	-0.177711	6.75434	-0.805138	0.425649	0.798047
Homo Sapiens	NK_Cells	WHO3	MYO1F	0.120566	8.39704	0.804771	0.425858	0.798047
Homo Sapiens	NK_Cells	WHO3	DDX3X	0.149664	7.68983	0.804486	0.42602	0.798047
Homo Sapiens	NK_Cells	WHO3	RAB18	-0.167059	6.43222	-0.804454	0.426039	0.798047
Homo Sapiens	NK_Cells	WHO3	IFITM2	-0.225295	9.84326	-0.809667	0.426832	0.799101
Homo Sapiens	NK_Cells	WHO3	MBNL1	0.163932	9.40326	0.803509	0.42723	0.799415
Homo Sapiens	NK_Cells	WHO3	SLAMF7	-0.130199	8.67921	-0.801312	0.427834	0.799558
Homo Sapiens	NK_Cells	WHO3	SUB1	0.12464	8.51432	0.80131	0.427835	0.799558
Homo Sapiens	NK_Cells	WHO3	MGAT4A	-0.14647	6.92445	-0.800693	0.428187	0.799558
Homo Sapiens	NK_Cells	WHO3	KIAA0232	-0.222995	5.81217	-0.800354	0.428381	0.799558
Homo Sapiens	NK_Cells	WHO3	PPIP5K2	0.197693	5.93805	0.799498	0.428872	0.799558
Homo Sapiens	NK_Cells	WHO3	WAS	0.146836	8.42417	0.799409	0.428923	0.799558
Homo Sapiens	NK_Cells	WHO3	MANF	-0.167629	6.50995	-0.798755	0.429297	0.799558
Homo Sapiens	NK_Cells	WHO3	AP1M1	-0.220601	5.711	-0.798586	0.429394	0.799558
Homo Sapiens	NK_Cells	WHO3	ING3	0.163677	6.0883	0.797544	0.429991	0.799558
Homo Sapiens	NK_Cells	WHO3	SNHG3	0.182548	6.45744	0.797404	0.430072	0.799558
Homo Sapiens	NK_Cells	WHO3	TNK2	0.232057	5.67774	0.797371	0.430091	0.799558
Homo Sapiens	NK_Cells	WHO3	BAHD1	-0.189143	5.90192	-0.797182	0.430199	0.799558
Homo Sapiens	NK_Cells	WHO3	BNC2	-0.200433	6.05082	-0.797005	0.430301	0.799558
Homo Sapiens	NK_Cells	WHO3	RPF1	-0.219401	6.62187	-0.796493	0.431442	0.80125
Homo Sapiens	NK_Cells	WHO3	PRDX5	-0.143019	7.35407	-0.793989	0.432033	0.801918
Homo Sapiens	NK_Cells	WHO3	SMURF2	0.196374	6.05731	0.791619	0.433398	0.804022
Homo Sapiens	NK_Cells	WHO3	PITPNC1	-0.143687	7.7437	-0.790434	0.434082	0.80486
Homo Sapiens	NK_Cells	WHO3	DHX15	-0.150801	6.67411	-0.789733	0.434486	0.805179
Homo Sapiens	NK_Cells	WHO3	AC109326.1	-0.184867	6.5475	-0.788862	0.434989	0.805681
Homo Sapiens	NK_Cells	WHO3	MALT1	-0.17946	5.91902	-0.787841	0.435579	0.805886
Homo Sapiens	NK_Cells	WHO3	PRPF6	-0.184501	5.8056	-0.787063	0.436028	0.805886
Homo Sapiens	NK_Cells	WHO3	CHFR	-0.179316	5.94446	-0.786881	0.436134	0.805886
Homo Sapiens	NK_Cells	WHO3	OFD1	-0.163178	6.92428	-0.786704	0.436236	0.805886
Homo Sapiens	NK_Cells	WHO3	SPTAN1	-0.166988	7.25673	-0.786583	0.436306	0.805886
Homo Sapiens	NK_Cells	WHO3	AZIN1	0.209766	5.8519	0.786125	0.436571	0.805886
Homo Sapiens	NK_Cells	WHO3	ETV6	0.186791	6.19012	0.78586	0.436725	0.805886
Homo Sapiens	NK_Cells	WHO3	PTPRJ	-0.145262	7.53615	-0.785131	0.437147	0.80609
Homo Sapiens	NK_Cells	WHO3	YPEL5	0.15448	6.97381	0.784534	0.437493	0.80609
Homo Sapiens	NK_Cells	WHO3	PPP2R2B	-0.20518	6.42558	-0.784638	0.437532	0.80609
Homo Sapiens	NK_Cells	WHO3	TMEM50B	-0.202665	6.32923	-0.783922	0.437947	0.806427
Homo Sapiens	NK_Cells	WHO3	DNMT1	-0.14272	7.54393	-0.783022	0.43837	0.806492
Homo Sapiens	NK_Cells	WHO3	MTA2	-0.148202	6.91447	-0.782398	0.438732	0.806492
Homo Sapiens	NK_Cells	WHO3	COX5B	-0.169424	6.48952	-0.781874	0.439036	0.806492
Homo Sapiens	NK_Cells	WHO3	VTI1B	0.158328	6.3139	0.781343	0.439345	0.806492
Homo Sapiens	NK_Cells	WHO3	KLF9	-0.17987	6.35975	-0.781235	0.439407	0.806492
Homo Sapiens	NK_Cells	WHO3	FRMD8	-0.173418	6.45308	-0.780857	0.439627	0.806492
Homo Sapiens	NK_Cells	WHO3	PARP4	0.170801	5.92902	0.780635	0.439756	0.806492
Homo Sapiens	NK_Cells	WHO3	COX17	-0.175627	5.9737	-0.780489	0.439841	0.806492
Homo Sapiens	NK_Cells	WHO3	DGKD	0.177801	6.2849	0.779388	0.440481	0.806738
Homo Sapiens	NK_Cells	WHO3	POMP	0.136365	7.47364	0.779085	0.440658	0.806738
Homo Sapiens	NK_Cells	WHO3	RAB5A	-0.160295	6.666	-0.778935	0.440745	0.806738
Homo Sapiens	NK_Cells	WHO3	FAM120B	0.21565	5.64244	0.77866	0.440905	0.806738
Homo Sapiens	NK_Cells	WHO3	USP10	0.179283	5.92019	0.777415	0.441631	0.80764
Homo Sapiens	NK_Cells	WHO3	SHOC2	-0.151466	6.567	-0.776749	0.442019	0.807923
Homo Sapiens	NK_Cells	WHO3	DLGAP4	0.172213	6.02622	0.775954	0.442483	0.808346
Homo Sapiens	NK_Cells	WHO3	POLR2K	-0.20457	5.66241	-0.774971	0.443056	0.808552
Homo Sapiens	NK_Cells	WHO3	CDC123	0.187435	5.85717	0.774963	0.443061	0.808552
Homo Sapiens	NK_Cells	WHO3	PSME4	0.194047	5.89324	0.774411	0.443383	0.808622
Homo Sapiens	NK_Cells	WHO3	SAP30BP	-0.207356	6.10096	-0.773955	0.44365	0.808622
Homo Sapiens	NK_Cells	WHO3	ZNF281	0.187753	6.07676	0.77308	0.444162	0.808622
Homo Sapiens	NK_Cells	WHO3	DYNLT1	-0.200632	6.1506	-0.772962	0.44423	0.808622
Homo Sapiens	NK_Cells	WHO3	PHF12	0.166173	6.96488	0.772623	0.444429	0.808622
Homo Sapiens	NK_Cells	WHO3	FLI1	-0.155551	7.33467	-0.772506	0.444498	0.808622
Homo Sapiens	NK_Cells	WHO3	RTCB	0.176058	5.89935	0.771137	0.445299	0.809281
Homo Sapiens	NK_Cells	WHO3	SPCS3	0.127739	7.7789	0.77109	0.445326	0.809281
Homo Sapiens	NK_Cells	WHO3	WAC	0.123402	8.30223	0.768628	0.44677	0.810899
Homo Sapiens	NK_Cells	WHO3	SLC20A1	0.173008	6.48258	0.768519	0.446834	0.810899
Homo Sapiens	NK_Cells	WHO3	ERBIN	-0.137504	7.73572	-0.768272	0.446979	0.810899
Homo Sapiens	NK_Cells	WHO3	RBL2	-0.133335	7.92567	-0.767978	0.447151	0.810899
Homo Sapiens	NK_Cells	WHO3	GRK2	-0.154622	7.80544	-0.766254	0.448164	0.811457
Homo Sapiens	NK_Cells	WHO3	CPSF6	0.256168	5.7436	0.767588	0.448303	0.811457
Homo Sapiens	NK_Cells	WHO3	KRR1	-0.174341	6.26354	-0.765478	0.44862	0.811457
Homo Sapiens	NK_Cells	WHO3	RETREG3	-0.136603	7.09449	-0.765261	0.448748	0.811457
Homo Sapiens	NK_Cells	WHO3	SS18L2	-0.153047	6.52257	-0.76524	0.448761	0.811457
Homo Sapiens	NK_Cells	WHO3	STK24	-0.147193	6.73523	-0.765069	0.448862	0.811457
Homo Sapiens	NK_Cells	WHO3	CYB5R3	0.175789	6.14434	0.764368	0.449274	0.811668
Homo Sapiens	NK_Cells	WHO3	THEMIS2	0.167494	6.98414	0.763929	0.449533	0.811668
Homo Sapiens	NK_Cells	WHO3	METTL17	-0.211665	5.92028	-0.76368	0.449679	0.811668
Homo Sapiens	NK_Cells	WHO3	UBE2L6	0.168143	6.7875	0.762777	0.450211	0.812205
Homo Sapiens	NK_Cells	WHO3	JPX	0.176465	6.26558	0.761403	0.451022	0.813069
Homo Sapiens	NK_Cells	WHO3	SH3BP1	-0.143782	6.71334	-0.760169	0.45175	0.813069
Homo Sapiens	NK_Cells	WHO3	CD7	0.292306	9.32625	0.769308	0.451799	0.813069
Homo Sapiens	NK_Cells	WHO3	MARCH8	0.202585	5.91136	0.759942	0.451884	0.813069
Homo Sapiens	NK_Cells	WHO3	FAM8A1	-0.195427	6.19885	-0.759147	0.452354	0.813069
Homo Sapiens	NK_Cells	WHO3	PITPNA	-0.168561	6.14036	-0.75897	0.452459	0.813069
Homo Sapiens	NK_Cells	WHO3	BTN3A1	0.14364	7.72012	0.75844	0.452772	0.813069
Homo Sapiens	NK_Cells	WHO3	SQSTM1	0.145562	7.12112	0.758205	0.452911	0.813069
Homo Sapiens	NK_Cells	WHO3	UBE2K	-0.178169	6.9771	-0.75814	0.452996	0.813069
Homo Sapiens	NK_Cells	WHO3	TSR2	-0.228998	5.62593	-0.758146	0.453032	0.813069
Homo Sapiens	NK_Cells	WHO3	LAMTOR1	0.162962	6.03596	0.756863	0.453706	0.813856
Homo Sapiens	NK_Cells	WHO3	NEMF	0.175084	6.69446	0.755303	0.45463	0.81508
Homo Sapiens	NK_Cells	WHO3	MOCS2	0.197	5.882	0.75472	0.454976	0.81508
Homo Sapiens	NK_Cells	WHO3	BCL7B	-0.192409	5.99635	-0.754523	0.455092	0.81508
Homo Sapiens	NK_Cells	WHO3	DNAJB14	0.200091	6.56335	0.75418	0.455802	0.815931
Homo Sapiens	NK_Cells	WHO3	RCBTB2	0.182969	5.86185	0.752593	0.456239	0.815938
Homo Sapiens	NK_Cells	WHO3	HOXB2	-0.349702	5.64144	-0.757516	0.456575	0.815938
Homo Sapiens	NK_Cells	WHO3	GLOD4	-0.191378	6.01028	-0.751987	0.456599	0.815938
Homo Sapiens	NK_Cells	WHO3	RPS11	0.114326	10.6618	0.751555	0.456856	0.815938
Homo Sapiens	NK_Cells	WHO3	UBTF	0.180985	6.38914	0.750953	0.457214	0.815938
Homo Sapiens	NK_Cells	WHO3	SNX5	-0.154141	6.31836	-0.750555	0.457451	0.815938
Homo Sapiens	NK_Cells	WHO3	ZMAT2	-0.13691	7.60352	-0.749515	0.458069	0.815938
Homo Sapiens	NK_Cells	WHO3	PPP2R1A	-0.168814	6.17723	-0.749172	0.458274	0.815938
Homo Sapiens	NK_Cells	WHO3	BUD31	0.18581	5.68869	0.748737	0.458533	0.815938
Homo Sapiens	NK_Cells	WHO3	OST4	-0.116181	8.3849	-0.748313	0.458785	0.815938
Homo Sapiens	NK_Cells	WHO3	PDE7A	0.163718	6.3517	0.747881	0.459043	0.815938
Homo Sapiens	NK_Cells	WHO3	C21orf91	-0.193847	5.93227	-0.747249	0.45942	0.815938
Homo Sapiens	NK_Cells	WHO3	EIF1	-0.111873	9.9013	-0.747146	0.459482	0.815938
Homo Sapiens	NK_Cells	WHO3	CNTRL	0.212459	6.16498	0.747835	0.459483	0.815938
Homo Sapiens	NK_Cells	WHO3	PCF11	0.136595	6.86625	0.746552	0.459836	0.815938
Homo Sapiens	NK_Cells	WHO3	ZNF800	0.176191	6.38855	0.746332	0.459967	0.815938
Homo Sapiens	NK_Cells	WHO3	UQCR10	0.138664	7.2455	0.746201	0.460045	0.815938
Homo Sapiens	NK_Cells	WHO3	HLA-A	0.113024	12.3254	0.745832	0.460266	0.815938
Homo Sapiens	NK_Cells	WHO3	FXYD5	-0.141062	7.83012	-0.74582	0.460273	0.815938
Homo Sapiens	NK_Cells	WHO3	SMAP2	-0.159544	7.93774	-0.744975	0.460898	0.816065
Homo Sapiens	NK_Cells	WHO3	JADE1	-0.203636	5.76603	-0.744628	0.460985	0.816065
Homo Sapiens	NK_Cells	WHO3	ABRACL	0.174486	6.52446	0.743434	0.461699	0.816065
Homo Sapiens	NK_Cells	WHO3	DENND2D	-0.153897	7.48385	-0.743257	0.461805	0.816065
Homo Sapiens	NK_Cells	WHO3	TRIM4	0.163161	6.26732	0.742836	0.462057	0.816065
Homo Sapiens	NK_Cells	WHO3	ANXA2	0.145915	8.01731	0.742126	0.462482	0.816065
Homo Sapiens	NK_Cells	WHO3	SOS1	-0.154586	7.10812	-0.742074	0.462513	0.816065
Homo Sapiens	NK_Cells	WHO3	CD69	-0.16353	7.3115	-0.740866	0.463237	0.816065
Homo Sapiens	NK_Cells	WHO3	KDM7A	0.204662	5.54461	0.740607	0.463393	0.816065
Homo Sapiens	NK_Cells	WHO3	SUPT5H	0.178285	5.92325	0.740559	0.463421	0.816065
Homo Sapiens	NK_Cells	WHO3	EMC7	-0.16599	6.26637	-0.740252	0.463605	0.816065
Homo Sapiens	NK_Cells	WHO3	KMT5B	0.187508	6.2767	0.739858	0.463841	0.816065
Homo Sapiens	NK_Cells	WHO3	ARAP2	0.137987	7.59512	0.739726	0.463921	0.816065
Homo Sapiens	NK_Cells	WHO3	PTPN2	-0.131485	7.28765	-0.739688	0.463943	0.816065
Homo Sapiens	NK_Cells	WHO3	FBRSL1	0.191266	5.77868	0.738656	0.464563	0.816065
Homo Sapiens	NK_Cells	WHO3	TMED9	-0.134703	7.3932	-0.738074	0.464912	0.816065
Homo Sapiens	NK_Cells	WHO3	RNF10	0.139805	6.81241	0.737327	0.465361	0.816065
Homo Sapiens	NK_Cells	WHO3	ABHD18	-0.245198	5.35132	-0.736822	0.46569	0.816065
Homo Sapiens	NK_Cells	WHO3	SMG1	0.140661	7.17161	0.736736	0.465716	0.816065
Homo Sapiens	NK_Cells	WHO3	TERF1	0.14584	6.42518	0.736698	0.465739	0.816065
Homo Sapiens	NK_Cells	WHO3	CEP78	-0.169068	8.2358	-0.737823	0.465834	0.816065
Homo Sapiens	NK_Cells	WHO3	PCSK7	0.144767	7.03326	0.736506	0.465855	0.816065
Homo Sapiens	NK_Cells	WHO3	RCHY1	-0.193772	5.77933	-0.736363	0.465941	0.816065
Homo Sapiens	NK_Cells	WHO3	ZNF83	-0.187313	6.25064	-0.73539	0.466526	0.816065
Homo Sapiens	NK_Cells	WHO3	N4BP2L1	-0.199602	5.82285	-0.735187	0.466649	0.816065
Homo Sapiens	NK_Cells	WHO3	EIF2A	-0.189182	5.98275	-0.734648	0.466973	0.816065
Homo Sapiens	NK_Cells	WHO3	PYURF	-0.144169	7.12287	-0.734587	0.46701	0.816065
Homo Sapiens	NK_Cells	WHO3	ATM	0.136354	8.4597	0.734397	0.467124	0.816065
Homo Sapiens	NK_Cells	WHO3	FAM208A	0.151643	6.58424	0.734169	0.467261	0.816065
Homo Sapiens	NK_Cells	WHO3	APOBEC3C	0.184546	8.60644	0.736687	0.467641	0.816065
Homo Sapiens	NK_Cells	WHO3	DCK	0.181463	6.09869	0.733477	0.467678	0.816065
Homo Sapiens	NK_Cells	WHO3	ELK4	0.155236	6.23382	0.733163	0.467868	0.816065
Homo Sapiens	NK_Cells	WHO3	TRIM52-AS1	-0.200321	5.70417	-0.732539	0.468244	0.816238
Homo Sapiens	NK_Cells	WHO3	DENND6A	0.166211	5.99486	0.732219	0.468437	0.816238
Homo Sapiens	NK_Cells	WHO3	RALGDS	0.160364	6.23352	0.73172	0.468738	0.8163
Homo Sapiens	NK_Cells	WHO3	FERMT3	-0.229101	6.30713	-0.733163	0.469321	0.8163
Homo Sapiens	NK_Cells	WHO3	RPAP2	0.177953	6.02436	0.730632	0.469395	0.8163
Homo Sapiens	NK_Cells	WHO3	DDX17	-0.123997	8.97217	-0.730601	0.469414	0.8163
Homo Sapiens	NK_Cells	WHO3	PPP4R3A	0.155394	7.18583	0.72872	0.470551	0.817868
Homo Sapiens	NK_Cells	WHO3	NNT	0.167086	5.88268	0.728082	0.470937	0.818129
Homo Sapiens	NK_Cells	WHO3	AP3D1	0.173383	6.13827	0.727381	0.471361	0.818295
Homo Sapiens	NK_Cells	WHO3	PTEN	-0.129278	7.34528	-0.726926	0.471637	0.818295
Homo Sapiens	NK_Cells	WHO3	ERG28	-0.193944	5.96822	-0.726581	0.471845	0.818295
Homo Sapiens	NK_Cells	WHO3	ARHGEF6	0.147264	6.69778	0.726356	0.471982	0.818295
Homo Sapiens	NK_Cells	WHO3	DEK	-0.117573	8.09077	-0.725977	0.472211	0.818295
Homo Sapiens	NK_Cells	WHO3	VPS13A	0.187302	5.89019	0.72542	0.472549	0.818472
Homo Sapiens	NK_Cells	WHO3	EPRS	-0.15761	6.56047	-0.724801	0.472925	0.818647
Homo Sapiens	NK_Cells	WHO3	ARHGAP26	0.160164	6.98961	0.724476	0.473122	0.818647
Homo Sapiens	NK_Cells	WHO3	NSA2	-0.131242	8.28051	-0.72401	0.473405	0.818729
Homo Sapiens	NK_Cells	WHO3	SRSF6	0.127927	6.85218	0.722914	0.47407	0.818768
Homo Sapiens	NK_Cells	WHO3	RBBP6	0.132703	7.75515	0.722376	0.474397	0.818768
Homo Sapiens	NK_Cells	WHO3	ARHGDIB	-0.141814	10.1376	-0.723272	0.474408	0.818768
Homo Sapiens	NK_Cells	WHO3	EWSR1	0.122988	7.82908	0.722085	0.474574	0.818768
Homo Sapiens	NK_Cells	WHO3	COPZ1	-0.136505	6.88047	-0.721512	0.474922	0.818768
Homo Sapiens	NK_Cells	WHO3	TMEM106B	-0.160477	6.23392	-0.720962	0.475257	0.818768
Homo Sapiens	NK_Cells	WHO3	HOOK3	0.156213	6.35166	0.720715	0.475407	0.818768
Homo Sapiens	NK_Cells	WHO3	FIBP	0.189351	5.74113	0.72019	0.475727	0.818768
Homo Sapiens	NK_Cells	WHO3	H2AFY	0.134755	7.47238	0.719522	0.476133	0.818768
Homo Sapiens	NK_Cells	WHO3	NFKBIZ	-0.192028	5.81068	-0.719489	0.476153	0.818768
Homo Sapiens	NK_Cells	WHO3	ZC3H7A	-0.164806	6.06759	-0.719063	0.476412	0.818768
Homo Sapiens	NK_Cells	WHO3	CNPPD1	-0.156402	6.132	-0.718982	0.476462	0.818768
Homo Sapiens	NK_Cells	WHO3	PDGFD	-0.192247	6.21839	-0.718835	0.476642	0.818768
Homo Sapiens	NK_Cells	WHO3	HNRNPH1	-0.115916	8.04393	-0.718402	0.476815	0.818768
Homo Sapiens	NK_Cells	WHO3	LINC00299	0.175104	6.78186	0.718363	0.476966	0.818768
Homo Sapiens	NK_Cells	WHO3	USO1	-0.190972	5.75036	-0.717163	0.477571	0.818773
Homo Sapiens	NK_Cells	WHO3	OSBPL8	0.123857	7.75463	0.716978	0.477684	0.818773
Homo Sapiens	NK_Cells	WHO3	RPS15	0.119322	8.8743	0.716806	0.477788	0.818773
Homo Sapiens	NK_Cells	WHO3	ZNF33A	-0.193123	6.09905	-0.716477	0.477989	0.818773
Homo Sapiens	NK_Cells	WHO3	RHOT1	-0.202504	5.81224	-0.716217	0.478148	0.818773
Homo Sapiens	NK_Cells	WHO3	LAPTM4A	-0.155847	6.26487	-0.713388	0.479877	0.82114
Homo Sapiens	NK_Cells	WHO3	LYST	0.142113	7.18953	0.713168	0.480011	0.82114
Homo Sapiens	NK_Cells	WHO3	AATF	-0.161984	6.33822	-0.712794	0.48024	0.82114
Homo Sapiens	NK_Cells	WHO3	VAMP1	-0.217086	5.4097	-0.712262	0.480566	0.821187
Homo Sapiens	NK_Cells	WHO3	AFF1	0.19372	6.15321	0.712061	0.48078	0.821187
Homo Sapiens	NK_Cells	WHO3	WIPF1	-0.100034	9.21159	-0.710638	0.481561	0.821187
Homo Sapiens	NK_Cells	WHO3	VHL	0.153391	6.26107	0.710532	0.481625	0.821187
Homo Sapiens	NK_Cells	WHO3	NDUFA11	-0.229903	5.49084	-0.710516	0.48179	0.821187
Homo Sapiens	NK_Cells	WHO3	TBC1D5	0.141754	7.11013	0.710142	0.481864	0.821187
Homo Sapiens	NK_Cells	WHO3	SURF4	0.135036	6.69903	0.709562	0.48222	0.821187
Homo Sapiens	NK_Cells	WHO3	SERTAD2	0.174854	6.01447	0.709286	0.48239	0.821187
Homo Sapiens	NK_Cells	WHO3	HACD3	0.169604	5.70023	0.709033	0.482545	0.821187
Homo Sapiens	NK_Cells	WHO3	OTUD6B-AS1	-0.200549	5.94959	-0.708669	0.48287	0.821187
Homo Sapiens	NK_Cells	WHO3	ACSL5	-0.170553	6.18493	-0.708503	0.48287	0.821187
Homo Sapiens	NK_Cells	WHO3	CSNK1D	-0.135244	7.03073	-0.707383	0.483558	0.821954
Homo Sapiens	NK_Cells	WHO3	EIF4B	-0.131729	8.18606	-0.705556	0.484681	0.823099
Homo Sapiens	NK_Cells	WHO3	PRKDC	-0.192448	6.19872	-0.70568	0.484706	0.823099
Homo Sapiens	NK_Cells	WHO3	ILF3	0.130196	7.03152	0.703794	0.485766	0.824495
Homo Sapiens	NK_Cells	WHO3	SF3B2	-0.137458	7.46189	-0.701036	0.487466	0.826976
Homo Sapiens	NK_Cells	WHO3	VTA1	-0.200294	5.81029	-0.699459	0.488439	0.828085
Homo Sapiens	NK_Cells	WHO3	KRAS	-0.134516	6.77445	-0.699088	0.488669	0.828085
Homo Sapiens	NK_Cells	WHO3	ADIPOR1	0.194963	5.65356	0.698702	0.488907	0.828085
Homo Sapiens	NK_Cells	WHO3	TPM4	-0.158724	8.11819	-0.699376	0.489074	0.828085
Homo Sapiens	NK_Cells	WHO3	XPO6	-0.155882	6.89132	-0.696457	0.490296	0.828472
Homo Sapiens	NK_Cells	WHO3	ARID1B	0.151588	6.92979	0.696251	0.490423	0.828472
Homo Sapiens	NK_Cells	WHO3	AGTPBP1	-0.148949	6.8643	-0.695568	0.490847	0.828472
Homo Sapiens	NK_Cells	WHO3	PTPRA	0.114193	7.54093	0.695551	0.490857	0.828472
Homo Sapiens	NK_Cells	WHO3	SLC25A36	-0.132518	6.58773	-0.695462	0.490912	0.828472
Homo Sapiens	NK_Cells	WHO3	COPB2	-0.1478	6.53492	-0.694045	0.49179	0.828472
Homo Sapiens	NK_Cells	WHO3	SYAP1	-0.157269	6.82723	-0.693877	0.491895	0.828472
Homo Sapiens	NK_Cells	WHO3	MED13	-0.153625	6.49149	-0.693226	0.492299	0.828472
Homo Sapiens	NK_Cells	WHO3	LCP1	-0.0927224	10.3856	-0.692978	0.492453	0.828472
Homo Sapiens	NK_Cells	WHO3	KIF21B	0.145576	6.33483	0.692501	0.492749	0.828472
Homo Sapiens	NK_Cells	WHO3	GCC2	-0.142667	7.20378	-0.692172	0.492953	0.828472
Homo Sapiens	NK_Cells	WHO3	MYO1G	0.170878	6.5798	0.691965	0.493123	0.828472
Homo Sapiens	NK_Cells	WHO3	HCLS1	-0.100204	8.90499	-0.691719	0.493234	0.828472
Homo Sapiens	NK_Cells	WHO3	RPL36AL	0.10994	8.40571	0.691478	0.493384	0.828472
Homo Sapiens	NK_Cells	WHO3	FMNL3	0.160006	6.07473	0.690431	0.494035	0.828472
Homo Sapiens	NK_Cells	WHO3	ZMYND8	0.179578	5.96301	0.690258	0.494143	0.828472
Homo Sapiens	NK_Cells	WHO3	ADA2	0.123564	6.94907	0.690185	0.494188	0.828472
Homo Sapiens	NK_Cells	WHO3	COPE	-0.15653	7.09052	-0.689721	0.494517	0.828472
Homo Sapiens	NK_Cells	WHO3	ITGB2-AS1	-0.208605	5.48975	-0.689353	0.494705	0.828472
Homo Sapiens	NK_Cells	WHO3	DLEU2	-0.346215	5.56185	-0.694858	0.494812	0.828472
Homo Sapiens	NK_Cells	WHO3	NEK7	-0.186456	6.10953	-0.688906	0.494984	0.828472
Homo Sapiens	NK_Cells	WHO3	THUMPD1	-0.143555	6.6203	-0.688804	0.495047	0.828472
Homo Sapiens	NK_Cells	WHO3	AK5	-0.238189	5.30441	-0.688174	0.495519	0.828472
Homo Sapiens	NK_Cells	WHO3	EXOSC6	0.162598	6.44099	0.688042	0.495521	0.828472
Homo Sapiens	NK_Cells	WHO3	PXN	0.104303	8.59216	0.687785	0.495682	0.828472
Homo Sapiens	NK_Cells	WHO3	CHTOP	-0.147482	6.71209	-0.687753	0.495701	0.828472
Homo Sapiens	NK_Cells	WHO3	PPCS	-0.175453	5.87982	-0.68768	0.495747	0.828472
Homo Sapiens	NK_Cells	WHO3	HPCAL1	-0.158975	6.74541	-0.68678	0.496308	0.82901
Homo Sapiens	NK_Cells	WHO3	TNFRSF14	0.188952	5.74819	0.686333	0.496587	0.829077
Homo Sapiens	NK_Cells	WHO3	ATXN7L1	-0.20278	5.53288	-0.685302	0.497229	0.82929
Homo Sapiens	NK_Cells	WHO3	CD47	-0.116581	8.59979	-0.685062	0.497379	0.82929
Homo Sapiens	NK_Cells	WHO3	SUCLG2	0.144418	6.62683	0.684979	0.497431	0.82929
Homo Sapiens	NK_Cells	WHO3	TAPBP	0.114347	8.4444	0.682782	0.498803	0.83082
Homo Sapiens	NK_Cells	WHO3	UBN1	0.142554	6.57845	0.682744	0.498827	0.83082
Homo Sapiens	NK_Cells	WHO3	CFL1	-0.113427	11.5735	-0.68242	0.49907	0.830825
Homo Sapiens	NK_Cells	WHO3	PPHLN1	-0.14858	6.89078	-0.680201	0.500418	0.83267
Homo Sapiens	NK_Cells	WHO3	BCL2L1	-0.153363	6.8452	-0.679521	0.500844	0.83298
Homo Sapiens	NK_Cells	WHO3	SYNJ2	0.211115	5.57568	0.67848	0.501533	0.83303
Homo Sapiens	NK_Cells	WHO3	CDC16	-0.149165	6.34749	-0.677723	0.501971	0.83303
Homo Sapiens	NK_Cells	WHO3	RIC8A	0.151949	6.20213	0.67722	0.502287	0.83303
Homo Sapiens	NK_Cells	WHO3	SCAPER	0.162972	5.84358	0.677149	0.502331	0.83303
Homo Sapiens	NK_Cells	WHO3	ATXN2L	-0.120257	7.87725	-0.677118	0.502351	0.83303
Homo Sapiens	NK_Cells	WHO3	ARRB2	0.11502	8.00415	0.676954	0.502453	0.83303
Homo Sapiens	NK_Cells	WHO3	GNAI2	-0.105024	9.45208	-0.676793	0.502554	0.83303
Homo Sapiens	NK_Cells	WHO3	ANKLE2	0.177472	5.66981	0.675654	0.50327	0.833688
Homo Sapiens	NK_Cells	WHO3	CHURC1	0.143592	6.41709	0.675275	0.503508	0.833688
Homo Sapiens	NK_Cells	WHO3	ZCCHC6	0.120363	6.90579	0.675014	0.503672	0.833688
Homo Sapiens	NK_Cells	WHO3	SKP1	-0.132514	7.07453	-0.672257	0.505406	0.835787
Homo Sapiens	NK_Cells	WHO3	CCNY	0.12563	7.04501	0.672193	0.505446	0.835787
Homo Sapiens	NK_Cells	WHO3	ATP5D	-0.191039	5.8457	-0.671741	0.50577	0.835787
Homo Sapiens	NK_Cells	WHO3	AGO4	-0.168584	5.90247	-0.671468	0.505903	0.835787
Homo Sapiens	NK_Cells	WHO3	CHMP5	0.206826	5.47262	0.669083	0.507406	0.837076
Homo Sapiens	NK_Cells	WHO3	SELENOT	-0.131427	6.75976	-0.669	0.507458	0.837076
Homo Sapiens	NK_Cells	WHO3	DNAJC15	0.162746	5.72122	0.667857	0.50818	0.837076
Homo Sapiens	NK_Cells	WHO3	SACM1L	-0.160791	6.4019	-0.667222	0.508581	0.837076
Homo Sapiens	NK_Cells	WHO3	RPL9	-0.0961221	10.8212	-0.66712	0.508646	0.837076
Homo Sapiens	NK_Cells	WHO3	PPM1G	0.209546	7.00304	0.670591	0.50877	0.837076
Homo Sapiens	NK_Cells	WHO3	PPP2CA	-0.123838	6.92171	-0.666843	0.508821	0.837076
Homo Sapiens	NK_Cells	WHO3	KIAA0319L	-0.170279	5.74121	-0.666415	0.509091	0.837076
Homo Sapiens	NK_Cells	WHO3	USP9X	0.155888	6.19172	0.665682	0.509555	0.837076
Homo Sapiens	NK_Cells	WHO3	PARVG	0.149062	6.74314	0.665277	0.509811	0.837076
Homo Sapiens	NK_Cells	WHO3	ARHGEF3	-0.122262	8.20974	-0.66525	0.509828	0.837076
Homo Sapiens	NK_Cells	WHO3	ARF6	0.0925384	9.11177	0.665023	0.509971	0.837076
Homo Sapiens	NK_Cells	WHO3	EEF2	0.117043	8.38353	0.664681	0.510188	0.837076
Homo Sapiens	NK_Cells	WHO3	ZBTB16	-0.195222	5.90199	-0.664976	0.510265	0.837076
Homo Sapiens	NK_Cells	WHO3	ARL15	0.248611	5.603	0.666036	0.510301	0.837076
Homo Sapiens	NK_Cells	WHO3	LIMD2	0.147318	8.94538	0.663853	0.511636	0.838383
Homo Sapiens	NK_Cells	WHO3	FKBP3	-0.133705	6.08917	-0.662355	0.511661	0.838383
Homo Sapiens	NK_Cells	WHO3	ITPR2	0.171298	6.27668	0.662103	0.511822	0.838383
Homo Sapiens	NK_Cells	WHO3	BANF1	0.130314	7.2891	0.660413	0.512893	0.839741
Homo Sapiens	NK_Cells	WHO3	DDX42	0.173713	5.99455	0.659899	0.513219	0.839855
Homo Sapiens	NK_Cells	WHO3	PLEKHB2	-0.138031	6.68254	-0.659541	0.513446	0.839855
Homo Sapiens	NK_Cells	WHO3	RNF145	0.154926	5.90594	0.657502	0.514742	0.841578
Homo Sapiens	NK_Cells	WHO3	RHOF	-0.141832	6.994	-0.656985	0.51507	0.841718
Homo Sapiens	NK_Cells	WHO3	FGFBP2	-0.134155	10.9866	-0.658303	0.515324	0.841736
Homo Sapiens	NK_Cells	WHO3	ADSS	0.146329	6.24909	0.655156	0.516235	0.842699
Homo Sapiens	NK_Cells	WHO3	RAP2B	-0.148708	7.814	-0.655356	0.516399	0.842699
Homo Sapiens	NK_Cells	WHO3	ITGB2	0.0879997	10.1413	0.654087	0.516916	0.843146
Homo Sapiens	NK_Cells	WHO3	PAPD4	-0.15426	6.46053	-0.653623	0.517211	0.843232
Homo Sapiens	NK_Cells	WHO3	ATP8A1	0.164298	6.26566	0.651925	0.518295	0.844025
Homo Sapiens	NK_Cells	WHO3	CCSER2	-0.142964	7.41375	-0.651635	0.518516	0.844025
Homo Sapiens	NK_Cells	WHO3	HADHA	0.157774	6.73217	0.651272	0.518851	0.844025
Homo Sapiens	NK_Cells	WHO3	CCT2	-0.150992	6.9638	-0.650221	0.519383	0.844025
Homo Sapiens	NK_Cells	WHO3	ARL6IP5	-0.0922313	9.06509	-0.650208	0.519391	0.844025
Homo Sapiens	NK_Cells	WHO3	PURB	-0.16299	6.37724	-0.64972	0.519703	0.844025
Homo Sapiens	NK_Cells	WHO3	EZR	0.132212	7.08215	0.649334	0.51995	0.844025
Homo Sapiens	NK_Cells	WHO3	TM9SF2	0.141239	6.36228	0.649145	0.520071	0.844025
Homo Sapiens	NK_Cells	WHO3	CTAGE5	-0.114244	6.62109	-0.64902	0.52015	0.844025
Homo Sapiens	NK_Cells	WHO3	EEF1B2	-0.110196	8.50809	-0.648776	0.520307	0.844025
Homo Sapiens	NK_Cells	WHO3	MRPL43	-0.336223	5.46349	-0.653714	0.520372	0.844025
Homo Sapiens	NK_Cells	WHO3	GBP3	-0.174451	5.91047	-0.648051	0.520771	0.844276
Homo Sapiens	NK_Cells	WHO3	RPL13	-0.112006	9.84896	-0.646947	0.521477	0.845027
Homo Sapiens	NK_Cells	WHO3	RANGRF	-0.197961	5.6178	-0.646187	0.522218	0.845292
Homo Sapiens	NK_Cells	WHO3	CBL	0.176917	6.02842	0.645703	0.522354	0.845292
Homo Sapiens	NK_Cells	WHO3	CEBPZOS	0.158744	5.94863	0.645551	0.522372	0.845292
Homo Sapiens	NK_Cells	WHO3	JUND	-0.106091	9.15908	-0.644436	0.523086	0.845797
Homo Sapiens	NK_Cells	WHO3	ATR	-0.154717	6.20471	-0.643378	0.523765	0.845797
Homo Sapiens	NK_Cells	WHO3	HBP1	-0.198889	5.99371	-0.644166	0.523789	0.845797
Homo Sapiens	NK_Cells	WHO3	EPC1	-0.124618	7.54628	-0.643312	0.523808	0.845797
Homo Sapiens	NK_Cells	WHO3	FYN	0.10143	9.18206	0.643165	0.523902	0.845797
Homo Sapiens	NK_Cells	WHO3	PNRC1	0.106065	8.42801	0.641546	0.524942	0.84672
Homo Sapiens	NK_Cells	WHO3	CDK6	0.151048	6.40739	0.640901	0.525356	0.84672
Homo Sapiens	NK_Cells	WHO3	CBX3	0.119769	7.5214	0.640812	0.525414	0.84672
Homo Sapiens	NK_Cells	WHO3	ATP5G1	-0.183267	5.98517	-0.641001	0.525449	0.84672
Homo Sapiens	NK_Cells	WHO3	TTC14	-0.142965	6.19472	-0.640079	0.525885	0.847028
Homo Sapiens	NK_Cells	WHO3	RASSF5	-0.101793	8.42986	-0.638899	0.526644	0.847858
Homo Sapiens	NK_Cells	WHO3	DDX50	0.126111	6.28411	0.637532	0.527524	0.848655
Homo Sapiens	NK_Cells	WHO3	SERINC3	-0.11628	7.10073	-0.637371	0.527628	0.848655
Homo Sapiens	NK_Cells	WHO3	PPP1R7	-0.155162	6.22609	-0.636246	0.528354	0.849428
Homo Sapiens	NK_Cells	WHO3	USP7	0.138149	7.28126	0.635193	0.529033	0.850126
Homo Sapiens	NK_Cells	WHO3	GSR	-0.14257	6.3172	-0.633711	0.52999	0.85127
Homo Sapiens	NK_Cells	WHO3	TROVE2	-0.117485	7.39511	-0.633039	0.530423	0.851443
Homo Sapiens	NK_Cells	WHO3	PSMB1	0.110741	7.87779	0.63269	0.530649	0.851443
Homo Sapiens	NK_Cells	WHO3	PTPN6	-0.126108	7.56356	-0.632405	0.530833	0.851443
Homo Sapiens	NK_Cells	WHO3	SH3BP2	-0.138198	6.69854	-0.631233	0.531591	0.851802
Homo Sapiens	NK_Cells	WHO3	CAMK1D	-0.157556	6.78242	-0.631049	0.531919	0.851802
Homo Sapiens	NK_Cells	WHO3	ARHGAP15	0.113576	8.26375	0.63069	0.531943	0.851802
Homo Sapiens	NK_Cells	WHO3	TOMM20	0.178226	6.2287	0.630352	0.5325	0.851802
Homo Sapiens	NK_Cells	WHO3	RUFY1	-0.172991	5.79424	-0.629742	0.532556	0.851802
Homo Sapiens	NK_Cells	WHO3	ADAM10	0.12355	7.70463	0.629566	0.53267	0.851802
Homo Sapiens	NK_Cells	WHO3	PLEKHG3	0.13129	6.99796	0.629404	0.532775	0.851802
Homo Sapiens	NK_Cells	WHO3	PDIA3	0.200282	8.28954	0.6337	0.533164	0.852032
Homo Sapiens	NK_Cells	WHO3	RAD23A	-0.138815	7.15898	-0.627402	0.534073	0.852705
Homo Sapiens	NK_Cells	WHO3	DNM2	0.144772	7.0671	0.627524	0.534102	0.852705
Homo Sapiens	NK_Cells	WHO3	PRR5	-0.160017	6.25932	-0.626852	0.534462	0.852705
Homo Sapiens	NK_Cells	WHO3	GTF3A	-0.105575	7.78289	-0.626158	0.53488	0.852705
Homo Sapiens	NK_Cells	WHO3	CRYBG1	0.177008	5.9705	0.626163	0.534913	0.852705
Homo Sapiens	NK_Cells	WHO3	ITGAX	-0.149872	6.5541	-0.625581	0.535254	0.852705
Homo Sapiens	NK_Cells	WHO3	AC008124.1	-0.192298	5.53683	-0.625502	0.535305	0.852705
Homo Sapiens	NK_Cells	WHO3	IRF2	0.127619	6.78489	0.62415	0.536183	0.853712
Homo Sapiens	NK_Cells	WHO3	SNAP23	-0.162885	5.84808	-0.622687	0.537135	0.853781
Homo Sapiens	NK_Cells	WHO3	ELOVL6	-0.171963	5.56587	-0.622598	0.537192	0.853781
Homo Sapiens	NK_Cells	WHO3	GSAP	-0.117149	7.57697	-0.622488	0.537264	0.853781
Homo Sapiens	NK_Cells	WHO3	MSL3	-0.162748	5.55757	-0.622074	0.537533	0.853781
Homo Sapiens	NK_Cells	WHO3	USP47	0.12457	7.01388	0.621857	0.537674	0.853781
Homo Sapiens	NK_Cells	WHO3	ANP32A	-0.109901	7.85503	-0.621814	0.537702	0.853781
Homo Sapiens	NK_Cells	WHO3	NFE2L2	0.159949	5.92052	0.620905	0.538294	0.85433
Homo Sapiens	NK_Cells	WHO3	NUP88	0.15797	5.88388	0.620079	0.538833	0.854594
Homo Sapiens	NK_Cells	WHO3	TBCA	-0.136501	6.95444	-0.619894	0.538953	0.854594
Homo Sapiens	NK_Cells	WHO3	DENND4B	-0.121153	6.42019	-0.61938	0.539288	0.854734
Homo Sapiens	NK_Cells	WHO3	SMARCC2	-0.137764	6.84734	-0.618742	0.539704	0.855003
Homo Sapiens	NK_Cells	WHO3	S100A11	-0.210202	6.63197	-0.621051	0.540076	0.855111
Homo Sapiens	NK_Cells	WHO3	SLC2A1	-0.1778	5.6063	-0.617753	0.540349	0.855111
Homo Sapiens	NK_Cells	WHO3	PDHB	-0.129625	6.34614	-0.617505	0.540511	0.855111
Homo Sapiens	NK_Cells	WHO3	GDE1	-0.138115	6.07706	-0.617094	0.540779	0.855145
Homo Sapiens	NK_Cells	WHO3	DOCK5	-0.154178	5.72821	-0.616471	0.541186	0.855253
Homo Sapiens	NK_Cells	WHO3	PRKAR2A	-0.127883	6.60827	-0.616235	0.54134	0.855253
Homo Sapiens	NK_Cells	WHO3	GOLGA3	0.146769	5.85822	0.615479	0.541834	0.855539
Homo Sapiens	NK_Cells	WHO3	CWC27	-0.164401	6.17593	-0.615106	0.542111	0.855539
Homo Sapiens	NK_Cells	WHO3	PHIP	0.125461	7.26447	0.614826	0.54226	0.855539
Homo Sapiens	NK_Cells	WHO3	RCC2	0.196807	5.69168	0.614537	0.542846	0.856074
Homo Sapiens	NK_Cells	WHO3	COMMD6	-0.116234	8.27404	-0.612784	0.543596	0.856802
Homo Sapiens	NK_Cells	WHO3	SPPL2A	0.129186	6.3095	0.61211	0.544037	0.856802
Homo Sapiens	NK_Cells	WHO3	CIRBP	0.0973584	8.94544	0.61204	0.544083	0.856802
Homo Sapiens	NK_Cells	WHO3	AKAP9	-0.116663	7.66434	-0.611716	0.544295	0.856802
Homo Sapiens	NK_Cells	WHO3	AKAP8	-0.156166	5.8305	-0.610886	0.544839	0.857016
Homo Sapiens	NK_Cells	WHO3	VPS13B	0.136743	6.43886	0.610755	0.544925	0.857016
Homo Sapiens	NK_Cells	WHO3	RAB27A	0.104665	8.12523	0.608814	0.546197	0.858628
Homo Sapiens	NK_Cells	WHO3	C6orf106	-0.140466	6.64231	-0.607228	0.547238	0.85972
Homo Sapiens	NK_Cells	WHO3	HERPUD2	-0.112151	7.45156	-0.606839	0.547494	0.85972
Homo Sapiens	NK_Cells	WHO3	CRLF3	-0.118232	6.8808	-0.606625	0.547635	0.85972
Homo Sapiens	NK_Cells	WHO3	SNX17	-0.15127	6.29285	-0.605993	0.54805	0.85988
Homo Sapiens	NK_Cells	WHO3	RPRD2	0.139251	6.0847	0.605716	0.548232	0.85988
Homo Sapiens	NK_Cells	WHO3	ATP5H	-0.106714	7.32939	-0.605089	0.548644	0.860137
Homo Sapiens	NK_Cells	WHO3	DUT	-0.125993	6.97916	-0.604313	0.549155	0.860466
Homo Sapiens	NK_Cells	WHO3	TGFBR2	-0.1062	6.98877	-0.603672	0.549576	0.860466
Homo Sapiens	NK_Cells	WHO3	MAST3	0.129583	6.51641	0.603453	0.549721	0.860466
Homo Sapiens	NK_Cells	WHO3	IL16	-0.11246	6.89554	-0.603034	0.549996	0.860466
Homo Sapiens	NK_Cells	WHO3	RAP1A	0.105658	7.60238	0.602486	0.550357	0.860466
Homo Sapiens	NK_Cells	WHO3	LMBRD1	-0.158135	5.97577	-0.602388	0.550422	0.860466
Homo Sapiens	NK_Cells	WHO3	LSM8	-0.131726	6.29257	-0.601875	0.55076	0.860466
Homo Sapiens	NK_Cells	WHO3	CALR	0.201891	9.37727	0.607375	0.550837	0.860466
Homo Sapiens	NK_Cells	WHO3	PATL2	0.149965	6.07325	0.600927	0.551385	0.860935
Homo Sapiens	NK_Cells	WHO3	ITGAM	0.105105	7.7684	0.599729	0.552175	0.861415
Homo Sapiens	NK_Cells	WHO3	CD247	0.086778	9.36325	0.599708	0.552189	0.861415
Homo Sapiens	NK_Cells	WHO3	IDH2	0.173436	5.90422	0.598551	0.553055	0.862193
Homo Sapiens	NK_Cells	WHO3	PCED1B	-0.145781	6.35178	-0.598199	0.553185	0.862193
Homo Sapiens	NK_Cells	WHO3	CUL3	0.132422	6.6548	0.596862	0.554068	0.862729
Homo Sapiens	NK_Cells	WHO3	ATP5F1	-0.114677	7.4311	-0.596845	0.55408	0.862729
Homo Sapiens	NK_Cells	WHO3	NAA50	0.134896	6.12976	0.59655	0.554274	0.862729
Homo Sapiens	NK_Cells	WHO3	ZMYM5	0.156971	5.66555	0.595413	0.555026	0.862972
Homo Sapiens	NK_Cells	WHO3	RPS6	-0.0833294	11.3797	-0.594981	0.555312	0.862972
Homo Sapiens	NK_Cells	WHO3	CD244	-0.132021	6.83446	-0.594311	0.555756	0.862972
Homo Sapiens	NK_Cells	WHO3	ATP5G2	-0.0932187	8.97695	-0.59414	0.555868	0.862972
Homo Sapiens	NK_Cells	WHO3	KDELR1	0.153772	6.22754	0.594262	0.555871	0.862972
Homo Sapiens	NK_Cells	WHO3	CHMP4B	0.109154	7.50861	0.593707	0.556155	0.862972
Homo Sapiens	NK_Cells	WHO3	CTSB	0.145238	5.94805	0.593677	0.556175	0.862972
Homo Sapiens	NK_Cells	WHO3	SMIM12	0.119094	6.50352	0.593203	0.556489	0.862972
Homo Sapiens	NK_Cells	WHO3	VCL	-0.13096	6.72555	-0.592933	0.556668	0.862972
Homo Sapiens	NK_Cells	WHO3	F2R	0.145012	6.48324	0.590604	0.558212	0.863693
Homo Sapiens	NK_Cells	WHO3	SERP1	0.112423	7.47906	0.590222	0.558466	0.863693
Homo Sapiens	NK_Cells	WHO3	RBM25	-0.102764	8.11517	-0.59003	0.558593	0.863693
Homo Sapiens	NK_Cells	WHO3	TMED2	-0.104488	7.52069	-0.589747	0.558781	0.863693
Homo Sapiens	NK_Cells	WHO3	ATF7IP	0.123488	7.30375	0.589706	0.558808	0.863693
Homo Sapiens	NK_Cells	WHO3	MRFAP1	0.129435	6.87766	0.589366	0.559034	0.863693
Homo Sapiens	NK_Cells	WHO3	DIAPH2	-0.183612	5.44895	-0.588588	0.55955	0.863693
Homo Sapiens	NK_Cells	WHO3	PRKACA	-0.174906	5.94598	-0.58909	0.5596	0.863693
Homo Sapiens	NK_Cells	WHO3	CHMP1A	0.129353	6.03913	0.588414	0.559666	0.863693
Homo Sapiens	NK_Cells	WHO3	PDE3B	-0.161093	6.32337	-0.588282	0.559937	0.863693
Homo Sapiens	NK_Cells	WHO3	ZC3H13	-0.113033	7.48369	-0.587809	0.560068	0.863693
Homo Sapiens	NK_Cells	WHO3	SEC61G	-0.117948	6.97349	-0.58746	0.5603	0.863693
Homo Sapiens	NK_Cells	WHO3	NIPBL	0.118771	7.67002	0.587358	0.560368	0.863693
Homo Sapiens	NK_Cells	WHO3	RNF126	0.166838	5.93077	0.586649	0.56103	0.863917
Homo Sapiens	NK_Cells	WHO3	LRRFIP2	-0.155409	5.60904	-0.586332	0.56105	0.863917
Homo Sapiens	NK_Cells	WHO3	DPP9	-0.144227	6.19664	-0.585693	0.561475	0.863917
Homo Sapiens	NK_Cells	WHO3	RNF11	-0.145823	5.89048	-0.585642	0.561509	0.863917
Homo Sapiens	NK_Cells	WHO3	NUP153	0.176568	5.56539	0.584212	0.562461	0.864991
Homo Sapiens	NK_Cells	WHO3	NGLY1	-0.154944	6.04727	-0.583845	0.562705	0.864991
Homo Sapiens	NK_Cells	WHO3	CSK	-0.0993639	7.73924	-0.583186	0.563144	0.865282
Homo Sapiens	NK_Cells	WHO3	AMZ2	-0.118071	6.46113	-0.58198	0.563948	0.866134
Homo Sapiens	NK_Cells	WHO3	COX8A	-0.105804	7.41009	-0.581495	0.564272	0.866184
Homo Sapiens	NK_Cells	WHO3	ABI1	0.11064	6.84791	0.580873	0.564686	0.866184
Homo Sapiens	NK_Cells	WHO3	COPS6	-0.11296	6.72217	-0.580809	0.564729	0.866184
Homo Sapiens	NK_Cells	WHO3	CTSC	-0.0978953	8.55011	-0.580085	0.565213	0.86621
Homo Sapiens	NK_Cells	WHO3	CARD16	-0.108186	7.08486	-0.580036	0.565245	0.86621
Homo Sapiens	NK_Cells	WHO3	RPS4X	-0.0814065	10.4509	-0.579653	0.565501	0.866219
Homo Sapiens	NK_Cells	WHO3	DPYD	0.139426	6.93208	0.578158	0.566665	0.867619
Homo Sapiens	NK_Cells	WHO3	AEBP2	0.148168	5.92281	0.576414	0.567666	0.868161
Homo Sapiens	NK_Cells	WHO3	EAPP	0.105148	7.1214	0.576316	0.567731	0.868161
Homo Sapiens	NK_Cells	WHO3	RABAC1	0.167246	6.20094	0.577176	0.567769	0.868161
Homo Sapiens	NK_Cells	WHO3	PABPC4	-0.125781	6.39259	-0.575723	0.568129	0.868329
Homo Sapiens	NK_Cells	WHO3	METTL5	-0.150066	5.87976	-0.57522	0.568465	0.86846
Homo Sapiens	NK_Cells	WHO3	TBK1	-0.149472	5.86441	-0.573201	0.569817	0.86911
Homo Sapiens	NK_Cells	WHO3	AAMP	-0.133243	6.48762	-0.573186	0.569828	0.86911
Homo Sapiens	NK_Cells	WHO3	SFT2D1	0.143003	6.73722	0.572908	0.5702	0.86911
Homo Sapiens	NK_Cells	WHO3	MCL1	0.10328	8.30019	0.572354	0.570385	0.86911
Homo Sapiens	NK_Cells	WHO3	MFF	0.142403	6.12497	0.572032	0.570602	0.86911
Homo Sapiens	NK_Cells	WHO3	ZNF595	-0.153051	5.76509	-0.572018	0.570611	0.86911
Homo Sapiens	NK_Cells	WHO3	SPOP	-0.141023	6.20098	-0.571971	0.570643	0.86911
Homo Sapiens	NK_Cells	WHO3	MBP	0.0923076	9.37137	0.570093	0.571903	0.870647
Homo Sapiens	NK_Cells	WHO3	GZMA	0.0998091	10.7753	0.569289	0.572522	0.870989
Homo Sapiens	NK_Cells	WHO3	RASSF3	-0.113235	7.13587	-0.569011	0.57263	0.870989
Homo Sapiens	NK_Cells	WHO3	PPM1L	-0.137095	6.35429	-0.568337	0.573083	0.87127
Homo Sapiens	NK_Cells	WHO3	PSMA3-AS1	0.124735	6.64031	0.567969	0.57333	0.87127
Homo Sapiens	NK_Cells	WHO3	KIF5B	0.101182	7.44183	0.567536	0.573621	0.87127
Homo Sapiens	NK_Cells	WHO3	CD300A	-0.110223	7.80437	-0.567243	0.573818	0.87127
Homo Sapiens	NK_Cells	WHO3	SNRPB2	0.110347	7.12936	0.566423	0.57437	0.871471
Homo Sapiens	NK_Cells	WHO3	GOLGA7	-0.0978384	7.51606	-0.565933	0.574699	0.871471
Homo Sapiens	NK_Cells	WHO3	COL4A3BP	0.143283	6.5173	0.566021	0.574704	0.871471
Homo Sapiens	NK_Cells	WHO3	HACD4	0.132192	6.18856	0.565254	0.575157	0.871598
Homo Sapiens	NK_Cells	WHO3	ZNF292	-0.120238	6.69999	-0.565056	0.57529	0.871598
Homo Sapiens	NK_Cells	WHO3	EML4	-0.112974	6.30162	-0.564295	0.575803	0.871994
Homo Sapiens	NK_Cells	WHO3	ZFAS1	0.111642	7.52776	0.563625	0.576254	0.872298
Homo Sapiens	NK_Cells	WHO3	CTNNB1	0.12945	6.64966	0.562766	0.576833	0.872569
Homo Sapiens	NK_Cells	WHO3	TYK2	-0.135184	6.75933	-0.562461	0.577071	0.872569
Homo Sapiens	NK_Cells	WHO3	NBR1	-0.105956	6.5914	-0.562241	0.577187	0.872569
Homo Sapiens	NK_Cells	WHO3	EIF5B	0.103266	6.96612	0.561373	0.577773	0.872604
Homo Sapiens	NK_Cells	WHO3	SCAF8	0.12436	5.94221	0.560941	0.578064	0.872604
Homo Sapiens	NK_Cells	WHO3	ARF4	-0.130857	6.31688	-0.56046	0.578389	0.872604
Homo Sapiens	NK_Cells	WHO3	CXXC5	-0.111814	8.12982	-0.560453	0.578394	0.872604
Homo Sapiens	NK_Cells	WHO3	CASP4	-0.0956145	7.50323	-0.560327	0.578479	0.872604
Homo Sapiens	NK_Cells	WHO3	BLMH	-0.153623	5.72558	-0.559972	0.578719	0.872604
Homo Sapiens	NK_Cells	WHO3	AKR1A1	0.180797	5.39162	0.559444	0.579153	0.872878
Homo Sapiens	NK_Cells	WHO3	THOC7	-0.146226	6.01888	-0.55801	0.580045	0.873844
Homo Sapiens	NK_Cells	WHO3	PAN3	-0.155934	6.21448	-0.557239	0.580661	0.874324
Homo Sapiens	NK_Cells	WHO3	SELENOF	0.105677	7.35818	0.555927	0.581454	0.874324
Homo Sapiens	NK_Cells	WHO3	RIPOR2	0.0844489	9.16757	0.555859	0.5815	0.874324
Homo Sapiens	NK_Cells	WHO3	AREG	0.279732	6.02482	0.560729	0.581529	0.874324
Homo Sapiens	NK_Cells	WHO3	NDUFA4	0.0956236	7.96546	0.555355	0.581841	0.874324
Homo Sapiens	NK_Cells	WHO3	N4BP2L2	-0.104472	7.7607	-0.555274	0.581896	0.874324
Homo Sapiens	NK_Cells	WHO3	QARS	0.126366	5.87386	0.554609	0.582346	0.874324
Homo Sapiens	NK_Cells	WHO3	ROCK1	0.107528	7.62984	0.55438	0.582502	0.874324
Homo Sapiens	NK_Cells	WHO3	UBE2N	-0.129031	6.45329	-0.553686	0.582972	0.874324
Homo Sapiens	NK_Cells	WHO3	HNRNPL	0.110439	7.13965	0.553496	0.583101	0.874324
Homo Sapiens	NK_Cells	WHO3	NOP53	0.100244	7.60648	0.55305	0.583403	0.874324
Homo Sapiens	NK_Cells	WHO3	NAP1L4	-0.110421	6.89369	-0.552727	0.583622	0.874324
Homo Sapiens	NK_Cells	WHO3	RTN4	-0.0894002	8.12629	-0.552704	0.583638	0.874324
Homo Sapiens	NK_Cells	WHO3	NSRP1	-0.116132	6.34927	-0.551862	0.584209	0.874358
Homo Sapiens	NK_Cells	WHO3	CCDC12	0.144574	6.14053	0.551386	0.584563	0.874358
Homo Sapiens	NK_Cells	WHO3	UPP1	-0.141728	5.86242	-0.551294	0.584595	0.874358
Homo Sapiens	NK_Cells	WHO3	NEDD9	-0.122865	6.99021	-0.551185	0.584668	0.874358
Homo Sapiens	NK_Cells	WHO3	CD46	-0.164456	6.42949	-0.551073	0.585373	0.875035
Homo Sapiens	NK_Cells	WHO3	MLLT3	0.146101	5.6476	0.549011	0.586145	0.875812
Homo Sapiens	NK_Cells	WHO3	DOCK10	0.13113	7.19201	0.548541	0.586684	0.87624
Homo Sapiens	NK_Cells	WHO3	OLA1	-0.134518	5.9713	-0.547303	0.587306	0.876454
Homo Sapiens	NK_Cells	WHO3	MAGOH	-0.161407	6.05389	-0.547704	0.587333	0.876454
Homo Sapiens	NK_Cells	WHO3	WIPF2	0.11328	6.92526	0.546022	0.588178	0.877197
Homo Sapiens	NK_Cells	WHO3	CMAS	-0.142563	5.72853	-0.54579	0.588336	0.877197
Homo Sapiens	NK_Cells	WHO3	SNRNP70	-0.122749	6.32727	-0.54483	0.58899	0.877795
Homo Sapiens	NK_Cells	WHO3	DEF6	0.128993	6.82399	0.544035	0.589597	0.878322
Homo Sapiens	NK_Cells	WHO3	RB1CC1	-0.150782	6.81435	-0.544606	0.589893	0.878386
Homo Sapiens	NK_Cells	WHO3	ADGRE5	0.0959883	8.16809	0.542625	0.590493	0.878516
Homo Sapiens	NK_Cells	WHO3	MXD4	0.135126	5.82279	0.542511	0.590571	0.878516
Homo Sapiens	NK_Cells	WHO3	CWC15	-0.118845	6.70927	-0.541964	0.590944	0.878516
Homo Sapiens	NK_Cells	WHO3	CASP8	-0.0919197	7.67373	-0.541893	0.590992	0.878516
Homo Sapiens	NK_Cells	WHO3	CAPN15	0.118351	6.90515	0.54016	0.592175	0.87985
Homo Sapiens	NK_Cells	WHO3	NCOA2	0.150628	6.16571	0.539991	0.592497	0.87985
Homo Sapiens	NK_Cells	WHO3	CGGBP1	0.0989898	7.25636	0.539424	0.592678	0.87985
Homo Sapiens	NK_Cells	WHO3	CTBP1	-0.101954	7.56149	-0.539094	0.592904	0.87985
Homo Sapiens	NK_Cells	WHO3	SMC3	0.11106	7.03528	0.537143	0.594238	0.881102
Homo Sapiens	NK_Cells	WHO3	DNAJB6	0.107354	6.32381	0.536766	0.594495	0.881102
Homo Sapiens	NK_Cells	WHO3	ARL4C	0.0748443	10.8957	0.536423	0.59473	0.881102
Homo Sapiens	NK_Cells	WHO3	ANKIB1	-0.120659	6.44314	-0.536375	0.594763	0.881102
Homo Sapiens	NK_Cells	WHO3	CMTM6	-0.0900079	7.83066	-0.53554	0.595334	0.881457
Homo Sapiens	NK_Cells	WHO3	TOPORS	-0.161772	5.74504	-0.535582	0.59551	0.881457
Homo Sapiens	NK_Cells	WHO3	TXNIP	0.0799118	11.7207	0.534291	0.59619	0.881465
Homo Sapiens	NK_Cells	WHO3	RPL28	-0.123999	9.98281	-0.535759	0.596447	0.881465
Homo Sapiens	NK_Cells	WHO3	AK3	-0.131366	6.06482	-0.533883	0.596469	0.881465
Homo Sapiens	NK_Cells	WHO3	SUMO3	0.098842	7.13668	0.533792	0.596532	0.881465
Homo Sapiens	NK_Cells	WHO3	CYLD	0.103017	7.50425	0.532488	0.597426	0.882276
Homo Sapiens	NK_Cells	WHO3	RSL1D1	-0.120166	6.73041	-0.532251	0.597589	0.882276
Homo Sapiens	NK_Cells	WHO3	NR4A2	-0.170278	5.75435	-0.53181	0.59818	0.882452
Homo Sapiens	NK_Cells	WHO3	KPNA4	-0.107252	6.73603	-0.531094	0.598382	0.882452
Homo Sapiens	NK_Cells	WHO3	SPG11	0.106862	6.22107	0.530966	0.598471	0.882452
Homo Sapiens	NK_Cells	WHO3	IER5	0.126158	6.04794	0.529457	0.599506	0.883603
Homo Sapiens	NK_Cells	WHO3	JUNB	-0.142506	9.33141	-0.531743	0.599934	0.883859
Homo Sapiens	NK_Cells	WHO3	STARD7	-0.105333	6.95186	-0.527564	0.600807	0.884769
Homo Sapiens	NK_Cells	WHO3	H2AFZ	0.11688	6.97361	0.52717	0.601078	0.884793
Homo Sapiens	NK_Cells	WHO3	IL17RA	0.115983	5.96791	0.526222	0.601731	0.885378
Homo Sapiens	NK_Cells	WHO3	NCOA1	0.0924458	7.71823	0.52579	0.602028	0.88544
Homo Sapiens	NK_Cells	WHO3	PTPN1	-0.0983767	7.31889	-0.523821	0.603384	0.886762
Homo Sapiens	NK_Cells	WHO3	DYNC1LI2	-0.134364	6.22107	-0.523256	0.603773	0.886762
Homo Sapiens	NK_Cells	WHO3	COPB1	0.145921	6.24222	0.523474	0.603822	0.886762
Homo Sapiens	NK_Cells	WHO3	CCDC59	0.112386	6.8039	0.522375	0.604381	0.886762
Homo Sapiens	NK_Cells	WHO3	SNRPD2	0.10197	7.97678	0.522225	0.604484	0.886762
Homo Sapiens	NK_Cells	WHO3	ARPC5	-0.0788054	8.6939	-0.521573	0.604934	0.886762
Homo Sapiens	NK_Cells	WHO3	MIA3	-0.134202	5.73757	-0.520922	0.605383	0.886762
Homo Sapiens	NK_Cells	WHO3	ACAP1	0.144916	6.82222	0.521405	0.605934	0.886762
Homo Sapiens	NK_Cells	WHO3	HERC4	-0.139008	5.6542	-0.520056	0.605981	0.886762
Homo Sapiens	NK_Cells	WHO3	EIF5	-0.0950494	7.26171	-0.51995	0.606054	0.886762
Homo Sapiens	NK_Cells	WHO3	STXBP2	0.122789	6.02742	0.519705	0.606223	0.886762
Homo Sapiens	NK_Cells	WHO3	MBD6	-0.141371	5.86831	-0.518817	0.606837	0.886762
Homo Sapiens	NK_Cells	WHO3	TBC1D10C	0.115145	7.27429	0.518363	0.60719	0.886762
Homo Sapiens	NK_Cells	WHO3	MCRIP1	-0.106405	6.21179	-0.518193	0.607267	0.886762
Homo Sapiens	NK_Cells	WHO3	ZMAT3	0.101165	6.74114	0.51814	0.607304	0.886762
Homo Sapiens	NK_Cells	WHO3	SYTL1	0.107062	6.93073	0.516986	0.608102	0.886762
Homo Sapiens	NK_Cells	WHO3	TBC1D20	-0.131545	5.74289	-0.51677	0.608251	0.886762
Homo Sapiens	NK_Cells	WHO3	PRPS1	0.115841	5.96705	0.51629	0.608583	0.886762
Homo Sapiens	NK_Cells	WHO3	CEBPZ	0.104683	6.47209	0.516028	0.608765	0.886762
Homo Sapiens	NK_Cells	WHO3	OPA1	0.131044	5.82291	0.515811	0.608915	0.886762
Homo Sapiens	NK_Cells	WHO3	TBXAS1	-0.17771	6.05513	-0.517372	0.608945	0.886762
Homo Sapiens	NK_Cells	WHO3	EIF4E2	-0.133034	6.42779	-0.515682	0.609033	0.886762
Homo Sapiens	NK_Cells	WHO3	FBXL17	-0.145664	5.97353	-0.515511	0.609149	0.886762
Homo Sapiens	NK_Cells	WHO3	UTP3	-0.149054	6.04927	-0.515299	0.609396	0.886762
Homo Sapiens	NK_Cells	WHO3	CBX4	0.106593	7.20585	0.51448	0.609836	0.886762
Homo Sapiens	NK_Cells	WHO3	ATP6V0D1	0.0971282	6.51506	0.514442	0.609862	0.886762
Homo Sapiens	NK_Cells	WHO3	TMED5	0.110195	6.67019	0.514074	0.610118	0.886762
Homo Sapiens	NK_Cells	WHO3	RNF114	0.107636	6.03194	0.513769	0.610328	0.886762
Homo Sapiens	NK_Cells	WHO3	SEC31A	-0.1065	7.34019	-0.51344	0.610556	0.886762
Homo Sapiens	NK_Cells	WHO3	ARHGEF2	0.118519	6.42885	0.513391	0.610591	0.886762
Homo Sapiens	NK_Cells	WHO3	UBE2D3	-0.0838373	8.27005	-0.511682	0.611775	0.88811
Homo Sapiens	NK_Cells	WHO3	IK	0.0895719	7.59785	0.50988	0.613025	0.889553
Homo Sapiens	NK_Cells	WHO3	UBE3C	-0.130896	5.75514	-0.509357	0.613388	0.889708
Homo Sapiens	NK_Cells	WHO3	PRPF39	-0.178036	5.08991	-0.508744	0.613842	0.889995
Homo Sapiens	NK_Cells	WHO3	UBE3A	-0.0990691	6.85171	-0.50748	0.614692	0.890854
Homo Sapiens	NK_Cells	WHO3	NT5C3A	0.139498	5.87554	0.506255	0.615544	0.891669
Homo Sapiens	NK_Cells	WHO3	CTBP2	-0.0919626	7.21939	-0.505932	0.615768	0.891669
Homo Sapiens	NK_Cells	WHO3	CS	-0.117364	6.3985	-0.505142	0.616318	0.891868
Homo Sapiens	NK_Cells	WHO3	ARID5A	-0.110913	5.92752	-0.504996	0.616419	0.891868
Homo Sapiens	NK_Cells	WHO3	APLP2	-0.105469	6.70565	-0.504124	0.617026	0.892374
Homo Sapiens	NK_Cells	WHO3	IKBKB	0.140797	5.86208	0.503637	0.617365	0.892493
Homo Sapiens	NK_Cells	WHO3	UBE2G2	0.107055	6.79424	0.502602	0.618086	0.893163
Homo Sapiens	NK_Cells	WHO3	PDIA4	-0.104483	6.7043	-0.50175	0.61868	0.893391
Homo Sapiens	NK_Cells	WHO3	NUCKS1	-0.0836739	8.52043	-0.500877	0.619289	0.893391
Homo Sapiens	NK_Cells	WHO3	PRKCB	0.0854622	8.44182	0.500304	0.619688	0.893391
Homo Sapiens	NK_Cells	WHO3	EIF3F	0.0970674	6.77975	0.49996	0.619928	0.893391
Homo Sapiens	NK_Cells	WHO3	KIAA2013	0.109231	6.14785	0.499385	0.620329	0.893391
Homo Sapiens	NK_Cells	WHO3	PPP4R3B	-0.115243	7.15735	-0.499399	0.620348	0.893391
Homo Sapiens	NK_Cells	WHO3	KIR3DL1	-0.137954	6.74719	-0.500067	0.620519	0.893391
Homo Sapiens	NK_Cells	WHO3	SIDT1	0.149748	5.98422	0.499417	0.620565	0.893391
Homo Sapiens	NK_Cells	WHO3	DENND4C	-0.112825	5.80468	-0.499038	0.620572	0.893391
Homo Sapiens	NK_Cells	WHO3	CMTM3	-0.0925987	6.99244	-0.498685	0.620818	0.893391
Homo Sapiens	NK_Cells	WHO3	TIAL1	-0.0890914	7.21156	-0.497464	0.621671	0.893903
Homo Sapiens	NK_Cells	WHO3	HMGN2	-0.119089	6.09642	-0.497438	0.621689	0.893903
Homo Sapiens	NK_Cells	WHO3	MARCH7	-0.10423	6.81094	-0.497047	0.621962	0.893926
Homo Sapiens	NK_Cells	WHO3	TOR1AIP1	0.111487	6.13885	0.495992	0.622699	0.89396
Homo Sapiens	NK_Cells	WHO3	GORASP2	-0.128888	6.09502	-0.495632	0.622951	0.89396
Homo Sapiens	NK_Cells	WHO3	ACAA2	0.12454	6.33258	0.495594	0.622978	0.89396
Homo Sapiens	NK_Cells	WHO3	SSBP3	0.084045	8.78202	0.495493	0.623048	0.89396
Homo Sapiens	NK_Cells	WHO3	ZMYND11	-0.102831	7.05566	-0.494915	0.623452	0.89396
Homo Sapiens	NK_Cells	WHO3	TRAM1	0.0805699	7.78035	0.494351	0.623847	0.89396
Homo Sapiens	NK_Cells	WHO3	DYNLL2	0.0950705	6.99785	0.494225	0.623935	0.89396
Homo Sapiens	NK_Cells	WHO3	VAMP8	0.0831987	8.14055	0.493857	0.624193	0.89396
Homo Sapiens	NK_Cells	WHO3	GSTP1	0.102904	7.95884	0.493782	0.624304	0.89396
Homo Sapiens	NK_Cells	WHO3	FGD3	0.1142	6.67263	0.493073	0.624741	0.894217
Homo Sapiens	NK_Cells	WHO3	EIF2B1	-0.134964	5.5344	-0.492565	0.625097	0.894297
Homo Sapiens	NK_Cells	WHO3	C5orf56	-0.101047	6.883	-0.492242	0.625323	0.894297
Homo Sapiens	NK_Cells	WHO3	NACA	-0.0783997	9.55484	-0.49189	0.62557	0.894297
Homo Sapiens	NK_Cells	WHO3	NASP	-0.110155	6.62939	-0.491032	0.626171	0.894488
Homo Sapiens	NK_Cells	WHO3	PSIP1	0.089384	7.31051	0.490964	0.626219	0.894488
Homo Sapiens	NK_Cells	WHO3	RNF113A	-0.114544	5.87504	-0.490403	0.626612	0.894682
Homo Sapiens	NK_Cells	WHO3	FLOT2	0.0975332	6.80677	0.489925	0.626947	0.894791
Homo Sapiens	NK_Cells	WHO3	CEP57	-0.119534	6.52671	-0.488288	0.62812	0.895701
Homo Sapiens	NK_Cells	WHO3	RBM5	-0.0934315	6.79315	-0.48807	0.628249	0.895701
Homo Sapiens	NK_Cells	WHO3	ARFGAP3	-0.116546	6.61583	-0.487728	0.628488	0.895701
Homo Sapiens	NK_Cells	WHO3	ATXN10	0.097461	6.41011	0.487545	0.628617	0.895701
Homo Sapiens	NK_Cells	WHO3	TIPRL	-0.130477	6.10401	-0.486896	0.629131	0.895718
Homo Sapiens	NK_Cells	WHO3	PCIF1	-0.115955	6.50895	-0.486793	0.629145	0.895718
Homo Sapiens	NK_Cells	WHO3	LSP1	0.111193	8.90813	0.487263	0.629585	0.895978
Homo Sapiens	NK_Cells	WHO3	SNX20	-0.116045	6.62651	-0.485515	0.630043	0.896165
Homo Sapiens	NK_Cells	WHO3	UXT	-0.126964	6.04457	-0.485245	0.630233	0.896165
Homo Sapiens	NK_Cells	WHO3	NEDD1	-0.117771	5.71892	-0.483247	0.631638	0.897738
Homo Sapiens	NK_Cells	WHO3	ZFYVE28	0.118843	6.05306	0.482623	0.632077	0.897738
Homo Sapiens	NK_Cells	WHO3	SF3B3	0.0985276	6.31654	0.482569	0.632115	0.897738
Homo Sapiens	NK_Cells	WHO3	FGD5-AS1	0.103293	6.29096	0.482156	0.632405	0.897782
Homo Sapiens	NK_Cells	WHO3	FAM117A	-0.0840118	7.44412	-0.481724	0.632709	0.897847
Homo Sapiens	NK_Cells	WHO3	NCOA3	0.101811	6.53756	0.480785	0.63337	0.898418
Homo Sapiens	NK_Cells	WHO3	LRRC58	0.125679	5.93063	0.478764	0.634795	0.90007
Homo Sapiens	NK_Cells	WHO3	AL390728.4	-0.1079	5.96813	-0.477978	0.635349	0.900489
Homo Sapiens	NK_Cells	WHO3	SSB	0.0828117	7.21583	0.477158	0.635928	0.900795
Homo Sapiens	NK_Cells	WHO3	CDK19	-0.154484	5.99788	-0.477335	0.636335	0.900795
Homo Sapiens	NK_Cells	WHO3	SPIDR	0.118878	6.09152	0.476568	0.636344	0.900795
Homo Sapiens	NK_Cells	WHO3	ORMDL2	-0.104375	6.05581	-0.476193	0.636609	0.900802
Homo Sapiens	NK_Cells	WHO3	FKBP8	0.105764	6.87407	0.475511	0.637091	0.901117
Homo Sapiens	NK_Cells	WHO3	NDUFA1	-0.0787672	8.36338	-0.474889	0.63753	0.901371
Homo Sapiens	NK_Cells	WHO3	TRIM14	0.106361	6.96381	0.473294	0.638657	0.902597
Homo Sapiens	NK_Cells	WHO3	RBM26	0.253978	6.26634	0.47707	0.639089	0.902621
Homo Sapiens	NK_Cells	WHO3	CTBP1-AS2	0.134377	5.85887	0.472534	0.639194	0.902621
Homo Sapiens	NK_Cells	WHO3	MAPKAPK2	-0.0895172	6.89697	-0.470987	0.640288	0.902647
Homo Sapiens	NK_Cells	WHO3	KIAA2026	0.090021	7.65521	0.469878	0.641074	0.902647
Homo Sapiens	NK_Cells	WHO3	SNRPB	-0.0973261	6.83677	-0.469849	0.641095	0.902647
Homo Sapiens	NK_Cells	WHO3	MKRN1	-0.102166	6.53491	-0.469725	0.641182	0.902647
Homo Sapiens	NK_Cells	WHO3	RPL9P9	-0.372611	6.57092	-0.474193	0.641242	0.902647
Homo Sapiens	NK_Cells	WHO3	KARS	-0.0976955	6.63518	-0.469196	0.641556	0.902647
Homo Sapiens	NK_Cells	WHO3	HMOX2	0.112924	6.3428	0.468988	0.641704	0.902647
Homo Sapiens	NK_Cells	WHO3	HELZ	-0.077535	7.72835	-0.468891	0.641773	0.902647
Homo Sapiens	NK_Cells	WHO3	RPL14	0.0751766	9.57054	0.468655	0.64194	0.902647
Homo Sapiens	NK_Cells	WHO3	NORAD	0.0834659	7.40495	0.468569	0.642001	0.902647
Homo Sapiens	NK_Cells	WHO3	KIAA1551	-0.0918968	7.86836	-0.467611	0.64268	0.902647
Homo Sapiens	NK_Cells	WHO3	CCT6A	0.128745	6.27969	0.467864	0.64274	0.902647
Homo Sapiens	NK_Cells	WHO3	PHB	-0.118359	5.88057	-0.467403	0.642827	0.902647
Homo Sapiens	NK_Cells	WHO3	LPP	0.0991861	6.75774	0.467063	0.643068	0.902647
Homo Sapiens	NK_Cells	WHO3	TRAPPC10	-0.104727	6.23601	-0.466999	0.643113	0.902647
Homo Sapiens	NK_Cells	WHO3	ABHD3	-0.12298	5.95493	-0.466395	0.643542	0.902685
Homo Sapiens	NK_Cells	WHO3	RPS25	0.0703925	9.23326	0.465619	0.644093	0.902685
Homo Sapiens	NK_Cells	WHO3	ACP1	-0.096438	6.84684	-0.465603	0.644104	0.902685
Homo Sapiens	NK_Cells	WHO3	LARP7	0.111517	6.91001	0.465645	0.64418	0.902685
Homo Sapiens	NK_Cells	WHO3	APOBEC3G	0.0834293	8.61783	0.464373	0.644977	0.903283
Homo Sapiens	NK_Cells	WHO3	ZFC3H1	0.0978886	6.2855	0.464161	0.645127	0.903283
Homo Sapiens	NK_Cells	WHO3	DCAF11	-0.110135	5.92612	-0.463365	0.645693	0.903576
Homo Sapiens	NK_Cells	WHO3	FUNDC2	0.0960599	6.58539	0.463072	0.645901	0.903576
Homo Sapiens	NK_Cells	WHO3	RPL7L1	0.0961022	6.37896	0.462621	0.646221	0.903576
Homo Sapiens	NK_Cells	WHO3	RHOC	0.112569	6.64698	0.462433	0.64641	0.903576
Homo Sapiens	NK_Cells	WHO3	TAF6	-0.121604	5.83329	-0.462034	0.646638	0.903576
Homo Sapiens	NK_Cells	WHO3	DIAPH1	0.0746358	8.41466	0.461535	0.646993	0.903707
Homo Sapiens	NK_Cells	WHO3	SERF2	0.210446	8.60162	0.465174	0.647541	0.904109
Homo Sapiens	NK_Cells	WHO3	GLS	-0.0871698	6.71993	-0.45963	0.648348	0.904671
Homo Sapiens	NK_Cells	WHO3	PSMB4	0.0843622	7.50506	0.459315	0.648572	0.904671
Homo Sapiens	NK_Cells	WHO3	WDR26	0.0879759	7.47972	0.458951	0.648832	0.904671
Homo Sapiens	NK_Cells	WHO3	SRI	-0.0849998	7.01254	-0.458086	0.649447	0.904671
Homo Sapiens	NK_Cells	WHO3	TMEM222	-0.131672	5.78944	-0.457656	0.649777	0.904671
Homo Sapiens	NK_Cells	WHO3	ENSA	-0.0838078	7.77115	-0.457541	0.649835	0.904671
Homo Sapiens	NK_Cells	WHO3	CSNK1G3	-0.103575	5.84117	-0.456637	0.650479	0.904671
Homo Sapiens	NK_Cells	WHO3	ACTR1B	0.132166	5.79135	0.456571	0.650576	0.904671
Homo Sapiens	NK_Cells	WHO3	FAM122B	-0.124021	5.87919	-0.456026	0.650915	0.904671
Homo Sapiens	NK_Cells	WHO3	TGFBR1	-0.102047	7.03332	-0.455937	0.650978	0.904671
Homo Sapiens	NK_Cells	WHO3	AUTS2	0.109637	6.77478	0.455648	0.651229	0.904671
Homo Sapiens	NK_Cells	WHO3	RSRC1	-0.108345	6.22003	-0.455546	0.651257	0.904671
Homo Sapiens	NK_Cells	WHO3	AGK	-0.126143	6.22422	-0.455546	0.651332	0.904671
Homo Sapiens	NK_Cells	WHO3	GIGYF2	-0.117415	5.90591	-0.453615	0.652634	0.906117
Homo Sapiens	NK_Cells	WHO3	ADAM8	0.0795012	7.83304	0.452462	0.653457	0.906897
Homo Sapiens	NK_Cells	WHO3	RBMX	0.0761506	7.38064	0.45094	0.654544	0.90766
Homo Sapiens	NK_Cells	WHO3	VIM	0.0869742	8.11504	0.450926	0.654554	0.90766
Homo Sapiens	NK_Cells	WHO3	RMND5A	0.125551	5.93743	0.450594	0.654792	0.90766
Homo Sapiens	NK_Cells	WHO3	SCYL2	0.0945966	6.39661	0.450123	0.655128	0.907765
Homo Sapiens	NK_Cells	WHO3	ATAD1	-0.122211	5.67381	-0.448431	0.656338	0.909077
Homo Sapiens	NK_Cells	WHO3	TMEM87A	0.0893669	6.82251	0.44718	0.657233	0.909248
Homo Sapiens	NK_Cells	WHO3	MTHFR	0.125584	5.79388	0.447035	0.657336	0.909248
Homo Sapiens	NK_Cells	WHO3	CHTF8	0.100022	6.12653	0.446855	0.657465	0.909248
Homo Sapiens	NK_Cells	WHO3	GSTO1	0.115466	5.9497	0.446794	0.657509	0.909248
Homo Sapiens	NK_Cells	WHO3	PPP1R18	-0.0638427	9.06921	-0.443972	0.65953	0.911564
Homo Sapiens	NK_Cells	WHO3	URI1	-0.0820824	7.24517	-0.443723	0.659709	0.911564
Homo Sapiens	NK_Cells	WHO3	UBXN2A	0.134844	5.51348	0.442384	0.660669	0.912522
Homo Sapiens	NK_Cells	WHO3	COTL1	0.123654	5.75889	0.442023	0.660927	0.912522
Homo Sapiens	NK_Cells	WHO3	HMGB2	-0.0782057	7.6058	-0.441204	0.661516	0.912663
Homo Sapiens	NK_Cells	WHO3	RPL32	0.0847778	10.5914	0.44165	0.661556	0.912663
Homo Sapiens	NK_Cells	WHO3	PSENEN	-0.116095	6.16489	-0.439304	0.662932	0.91382
Homo Sapiens	NK_Cells	WHO3	TBC1D14	0.11539	5.88947	0.439192	0.66296	0.91382
Homo Sapiens	NK_Cells	WHO3	JAKMIP2	-0.123571	5.95947	-0.438913	0.663184	0.91382
Homo Sapiens	NK_Cells	WHO3	OPTN	0.0909543	7.37909	0.436354	0.665	0.9156
Homo Sapiens	NK_Cells	WHO3	NUDT5	-0.097015	6.09526	-0.436349	0.665003	0.9156
Homo Sapiens	NK_Cells	WHO3	GSK3A	0.0881091	6.80802	0.435933	0.665302	0.915648
Homo Sapiens	NK_Cells	WHO3	LINC00861	-0.0821086	7.65341	-0.434453	0.666368	0.916751
Homo Sapiens	NK_Cells	WHO3	GPSM3	0.105707	8.12221	0.434521	0.667037	0.917307
Homo Sapiens	NK_Cells	WHO3	HIST1H4C	-0.130864	6.09854	-0.433287	0.667706	0.917681
Homo Sapiens	NK_Cells	WHO3	VMA21	-0.123949	5.8204	-0.432443	0.667837	0.917681
Homo Sapiens	NK_Cells	WHO3	KMT2E	-0.0666788	8.54115	-0.431327	0.668619	0.918032
Homo Sapiens	NK_Cells	WHO3	PSMD1	0.0939335	6.09115	0.431253	0.668672	0.918032
Homo Sapiens	NK_Cells	WHO3	RNF19B	0.106569	5.7788	0.430118	0.66949	0.918032
Homo Sapiens	NK_Cells	WHO3	SLC7A6	-0.123717	5.63944	-0.429506	0.669932	0.918032
Homo Sapiens	NK_Cells	WHO3	RPS13	-0.0974023	10.5162	-0.430851	0.669979	0.918032
Homo Sapiens	NK_Cells	WHO3	NMUR1	-0.0897499	6.73814	-0.429397	0.670011	0.918032
Homo Sapiens	NK_Cells	WHO3	RAB8A	-0.0969021	6.86887	-0.428724	0.670496	0.918032
Homo Sapiens	NK_Cells	WHO3	SDHB	0.101591	5.91478	0.428093	0.670951	0.918032
Homo Sapiens	NK_Cells	WHO3	PPP2R5A	0.0763011	7.49431	0.428002	0.671017	0.918032
Homo Sapiens	NK_Cells	WHO3	PTDSS1	-0.102993	6.68118	-0.427953	0.671052	0.918032
Homo Sapiens	NK_Cells	WHO3	PPP1CC	0.103445	6.74942	0.427723	0.671242	0.918032
Homo Sapiens	NK_Cells	WHO3	NCOA6	0.10308	6.01788	0.427657	0.671266	0.918032
Homo Sapiens	NK_Cells	WHO3	KIFAP3	-0.0905156	6.04356	-0.427276	0.671541	0.918046
Homo Sapiens	NK_Cells	WHO3	PPIG	-0.0797737	7.71289	-0.426532	0.672079	0.918419
Homo Sapiens	NK_Cells	WHO3	ATP5A1	0.0757322	7.42019	0.425069	0.673136	0.919266
Homo Sapiens	NK_Cells	WHO3	SELENOS	-0.0863002	6.42654	-0.42421	0.673757	0.919266
Homo Sapiens	NK_Cells	WHO3	ATP13A3	0.13586	5.68154	0.424259	0.673878	0.919266
Homo Sapiens	NK_Cells	WHO3	ELOC	-0.0950567	6.27849	-0.423855	0.674014	0.919266
Homo Sapiens	NK_Cells	WHO3	NOP58	-0.0960853	6.44577	-0.423511	0.674262	0.919266
Homo Sapiens	NK_Cells	WHO3	HIPK2	0.0834219	7.90438	0.422971	0.674652	0.919266
Homo Sapiens	NK_Cells	WHO3	TRAPPC8	0.0917328	6.1436	0.421379	0.675805	0.919266
Homo Sapiens	NK_Cells	WHO3	ABCE1	-0.101847	5.82745	-0.421043	0.676048	0.919266
Homo Sapiens	NK_Cells	WHO3	THOC2	-0.0780748	7.42535	-0.421028	0.676059	0.919266
Homo Sapiens	NK_Cells	WHO3	SLFN13	-0.0733622	7.07519	-0.420528	0.676421	0.919266
Homo Sapiens	NK_Cells	WHO3	RNF187	-0.0881489	6.94606	-0.420389	0.676522	0.919266
Homo Sapiens	NK_Cells	WHO3	CLIP1	0.0946557	6.66085	0.420224	0.676641	0.919266
Homo Sapiens	NK_Cells	WHO3	ATP5I	-0.0723193	7.95766	-0.420074	0.67675	0.919266
Homo Sapiens	NK_Cells	WHO3	CXCR4	0.147273	8.76371	0.422991	0.677065	0.919266
Homo Sapiens	NK_Cells	WHO3	SAT1	0.145091	6.22596	0.420815	0.677143	0.919266
Homo Sapiens	NK_Cells	WHO3	TOR1AIP2	0.112465	5.76809	0.419411	0.67723	0.919266
Homo Sapiens	NK_Cells	WHO3	SBNO1	0.0877319	6.46881	0.418996	0.677531	0.919266
Homo Sapiens	NK_Cells	WHO3	USF2	-0.0974333	6.78386	-0.419011	0.677539	0.919266
Homo Sapiens	NK_Cells	WHO3	CARD11	-0.0982906	6.4424	-0.418721	0.67773	0.919266
Homo Sapiens	NK_Cells	WHO3	DYRK1A	-0.0958045	6.54162	-0.418024	0.678235	0.919592
Homo Sapiens	NK_Cells	WHO3	TMEM173	0.109794	6.55345	0.41761	0.678746	0.919925
Homo Sapiens	NK_Cells	WHO3	RASGRP1	-0.0698509	8.00697	-0.416021	0.679688	0.920102
Homo Sapiens	NK_Cells	WHO3	GOLPH3	0.0946184	6.4136	0.415882	0.679788	0.920102
Homo Sapiens	NK_Cells	WHO3	IRF7	-0.220854	5.54332	-0.418844	0.679814	0.920102
Homo Sapiens	NK_Cells	WHO3	TUG1	0.0939894	6.8766	0.415084	0.680368	0.920102
Homo Sapiens	NK_Cells	WHO3	TCHP	-0.144363	5.40993	-0.415341	0.680399	0.920102
Homo Sapiens	NK_Cells	WHO3	ATP6AP2	-0.0717829	7.52405	-0.414762	0.680601	0.920102
Homo Sapiens	NK_Cells	WHO3	SARAF	-0.06909	8.32938	-0.414331	0.680914	0.920102
Homo Sapiens	NK_Cells	WHO3	PARP8	0.0816034	7.92716	0.414113	0.681073	0.920102
Homo Sapiens	NK_Cells	WHO3	CCNT1	-0.0922088	6.07403	-0.41363	0.681423	0.920102
Homo Sapiens	NK_Cells	WHO3	SDF2L1	-0.103802	6.03882	-0.413302	0.681662	0.920102
Homo Sapiens	NK_Cells	WHO3	C6orf62	0.0807375	7.43447	0.4128	0.682026	0.920102
Homo Sapiens	NK_Cells	WHO3	SAMD4B	-0.129957	5.57823	-0.41257	0.682216	0.920102
Homo Sapiens	NK_Cells	WHO3	ITFG1	0.112467	5.66001	0.412392	0.682323	0.920102
Homo Sapiens	NK_Cells	WHO3	RPS17	-0.0570792	10.1404	-0.411901	0.68268	0.920127
Homo Sapiens	NK_Cells	WHO3	SCP2	-0.075259	7.45554	-0.41145	0.683008	0.920127
Homo Sapiens	NK_Cells	WHO3	TRDC	0.0776928	8.27385	0.411069	0.683284	0.920127
Homo Sapiens	NK_Cells	WHO3	CD226	-0.0735967	7.41392	-0.410908	0.683402	0.920127
Homo Sapiens	NK_Cells	WHO3	WDR6	0.0965395	5.89142	0.40878	0.684949	0.921473
Homo Sapiens	NK_Cells	WHO3	TSC22D3	-0.081833	7.91071	-0.408449	0.685191	0.921473
Homo Sapiens	NK_Cells	WHO3	FBXO44	-0.0917828	6.59841	-0.408439	0.685198	0.921473
Homo Sapiens	NK_Cells	WHO3	MYOM2	-0.24679	7.58948	-0.411818	0.685486	0.921504
Homo Sapiens	NK_Cells	WHO3	BPGM	-0.107044	5.95413	-0.405894	0.687051	0.92325
Homo Sapiens	NK_Cells	WHO3	FOXP1	0.0704574	8.30145	0.405315	0.687473	0.923287
Homo Sapiens	NK_Cells	WHO3	TMEM219	-0.100911	6.3968	-0.404764	0.687875	0.923287
Homo Sapiens	NK_Cells	WHO3	TFAM	0.0943654	5.91664	0.404761	0.687877	0.923287
Homo Sapiens	NK_Cells	WHO3	NUDT3	0.0879621	6.62703	0.403733	0.688626	0.923936
Homo Sapiens	NK_Cells	WHO3	CLASP1	0.103289	6.03863	0.402367	0.689623	0.92433
Homo Sapiens	NK_Cells	WHO3	NDUFA6	-0.0892943	6.11467	-0.401795	0.690041	0.92433
Homo Sapiens	NK_Cells	WHO3	OIP5-AS1	0.0850798	7.28846	0.40119	0.690482	0.92433
Homo Sapiens	NK_Cells	WHO3	ATPIF1	0.0729759	7.76803	0.401129	0.690527	0.92433
Homo Sapiens	NK_Cells	WHO3	ERAP1	0.0820012	6.54273	0.400966	0.690646	0.92433
Homo Sapiens	NK_Cells	WHO3	SSBP1	-0.0695396	7.5729	-0.40083	0.690745	0.92433
Homo Sapiens	NK_Cells	WHO3	TCF7	0.104492	6.09294	0.400776	0.690784	0.92433
Homo Sapiens	NK_Cells	WHO3	UBA1	0.0732404	7.2748	0.400023	0.691334	0.92471
Homo Sapiens	NK_Cells	WHO3	LINC00667	-0.0982708	5.84283	-0.398811	0.69222	0.925052
Homo Sapiens	NK_Cells	WHO3	SH2D1A	-0.102265	6.5932	-0.398185	0.692817	0.925052
Homo Sapiens	NK_Cells	WHO3	ATF6	0.101107	6.08646	0.397926	0.692867	0.925052
Homo Sapiens	NK_Cells	WHO3	RAP1GDS1	0.0898824	6.52219	0.397251	0.69336	0.925052
Homo Sapiens	NK_Cells	WHO3	NXF1	-0.098192	6.07103	-0.397062	0.693499	0.925052
Homo Sapiens	NK_Cells	WHO3	PTBP3	-0.0607469	7.82423	-0.396729	0.693742	0.925052
Homo Sapiens	NK_Cells	WHO3	AGAP2	-0.1387	5.29273	-0.396749	0.693872	0.925052
Homo Sapiens	NK_Cells	WHO3	DCAF15	0.113856	5.97603	0.396791	0.693896	0.925052
Homo Sapiens	NK_Cells	WHO3	SECISBP2L	0.0918783	6.51048	0.396392	0.693989	0.925052
Homo Sapiens	NK_Cells	WHO3	ILKAP	-0.0976021	6.06059	-0.395617	0.694555	0.925452
Homo Sapiens	NK_Cells	WHO3	NCR1	-0.0801364	7.64732	-0.395101	0.694933	0.9256
Homo Sapiens	NK_Cells	WHO3	JAK1	-0.0610071	9.71175	-0.394504	0.69537	0.925804
Homo Sapiens	NK_Cells	WHO3	LRRC8A	-0.0967437	6.17505	-0.393993	0.695744	0.925804
Homo Sapiens	NK_Cells	WHO3	FBXO9	-0.102816	6.38801	-0.393886	0.695886	0.925804
Homo Sapiens	NK_Cells	WHO3	RNF44	0.0778748	6.98613	0.393369	0.696201	0.925867
Homo Sapiens	NK_Cells	WHO3	RTF1	0.0735922	7.00381	0.392931	0.696522	0.925939
Homo Sapiens	NK_Cells	WHO3	NCAM1	-0.0843699	7.4097	-0.392083	0.697144	0.926302
Homo Sapiens	NK_Cells	WHO3	TRIM8	0.0782602	6.25053	0.391831	0.697328	0.926302
Homo Sapiens	NK_Cells	WHO3	HK1	0.0905563	5.98353	0.391432	0.69762	0.926335
Homo Sapiens	NK_Cells	WHO3	CD38	0.0947499	7.27243	0.389967	0.698957	0.927469
Homo Sapiens	NK_Cells	WHO3	TMEM230	-0.087237	6.56217	-0.389539	0.699009	0.927469
Homo Sapiens	NK_Cells	WHO3	CLIC1	-0.0756607	7.89054	-0.388833	0.699526	0.927801
Homo Sapiens	NK_Cells	WHO3	MON2	-0.0967093	5.85796	-0.38839	0.699851	0.927824
Homo Sapiens	NK_Cells	WHO3	CCT3	0.0900727	5.94388	0.388081	0.700078	0.927824
Homo Sapiens	NK_Cells	WHO3	UQCRB	-0.0627745	8.26026	-0.387682	0.700371	0.927858
Homo Sapiens	NK_Cells	WHO3	SENP7	0.100919	5.85509	0.386555	0.701199	0.9286
Homo Sapiens	NK_Cells	WHO3	HNRNPUL1	-0.0660134	8.52538	-0.385964	0.701633	0.928675
Homo Sapiens	NK_Cells	WHO3	RFFL	-0.102362	5.91817	-0.385354	0.702081	0.928675
Homo Sapiens	NK_Cells	WHO3	CD48	-0.0597762	8.66881	-0.384886	0.702424	0.928675
Homo Sapiens	NK_Cells	WHO3	GGA1	-0.0999907	6.18932	-0.384587	0.702665	0.928675
Homo Sapiens	NK_Cells	WHO3	PABPN1	0.1163	6.61018	0.385618	0.702756	0.928675
Homo Sapiens	NK_Cells	WHO3	SRSF2	-0.0695537	8.36217	-0.383998	0.703077	0.928675
Homo Sapiens	NK_Cells	WHO3	CCNDBP1	0.0817511	7.036	0.383929	0.703128	0.928675
Homo Sapiens	NK_Cells	WHO3	ARPC5L	-0.0680801	7.9405	-0.382238	0.704371	0.92919
Homo Sapiens	NK_Cells	WHO3	SRSF9	0.0689309	7.4134	0.381878	0.704636	0.92919
Homo Sapiens	NK_Cells	WHO3	ELMO1	0.0923988	6.38608	0.381708	0.704761	0.92919
Homo Sapiens	NK_Cells	WHO3	TMPO	-0.0852405	6.2448	-0.381661	0.704796	0.92919
Homo Sapiens	NK_Cells	WHO3	NDUFB9	-0.095445	6.56145	-0.381632	0.704857	0.92919
Homo Sapiens	NK_Cells	WHO3	EIF4A2	0.0614358	8.38674	0.381121	0.705194	0.929192
Homo Sapiens	NK_Cells	WHO3	BAG5	-0.071849	6.61519	-0.380849	0.705394	0.929192
Homo Sapiens	NK_Cells	WHO3	GVINP1	0.0894079	6.72856	0.379367	0.706484	0.929503
Homo Sapiens	NK_Cells	WHO3	MAN2B2	0.109244	5.73742	0.379166	0.706633	0.929503
Homo Sapiens	NK_Cells	WHO3	RSL24D1	0.0771904	6.53061	0.379158	0.706639	0.929503
Homo Sapiens	NK_Cells	WHO3	CLK1	-0.0819538	7.0013	-0.378887	0.706838	0.929503
Homo Sapiens	NK_Cells	WHO3	ZBTB4	0.0690587	6.87406	0.37871	0.706968	0.929503
Homo Sapiens	NK_Cells	WHO3	TMBIM6	-0.0538998	9.30214	-0.377843	0.707608	0.929898
Homo Sapiens	NK_Cells	WHO3	SRSF10	0.0717584	6.9504	0.377475	0.707879	0.929898
Homo Sapiens	NK_Cells	WHO3	XPO1	-0.0762523	6.95495	-0.377069	0.708177	0.929898
Homo Sapiens	NK_Cells	WHO3	ZBTB44	0.0837927	7.6859	0.376962	0.70834	0.929898
Homo Sapiens	NK_Cells	WHO3	EGLN1	0.103228	5.69629	0.375274	0.709502	0.93021
Homo Sapiens	NK_Cells	WHO3	DDX27	0.112808	6.19985	0.375844	0.709545	0.93021
Homo Sapiens	NK_Cells	WHO3	CD96	-0.0659341	8.59721	-0.375148	0.709594	0.93021
Homo Sapiens	NK_Cells	WHO3	ABI3	0.0837111	6.57006	0.375072	0.70965	0.93021
Homo Sapiens	NK_Cells	WHO3	RPS7	-0.0677943	9.05969	-0.374678	0.709941	0.930239
Homo Sapiens	NK_Cells	WHO3	CCDC69	0.0970392	7.48579	0.374693	0.710521	0.93037
Homo Sapiens	NK_Cells	WHO3	RPL12	0.0552011	9.68164	0.373817	0.710577	0.93037
Homo Sapiens	NK_Cells	WHO3	S100A6	0.0620192	8.14635	0.372374	0.711641	0.931413
Homo Sapiens	NK_Cells	WHO3	ATG12	0.0852287	6.5027	0.371152	0.712544	0.931666
Homo Sapiens	NK_Cells	WHO3	MT-ND1	-0.0531019	12.8161	-0.370695	0.712882	0.931666
Homo Sapiens	NK_Cells	WHO3	NUP62	-0.100129	6.0095	-0.370402	0.713106	0.931666
Homo Sapiens	NK_Cells	WHO3	PLCL2	0.0661537	7.01934	0.370334	0.713148	0.931666
Homo Sapiens	NK_Cells	WHO3	PRNP	0.0878717	6.09707	0.370019	0.713382	0.931666
Homo Sapiens	NK_Cells	WHO3	PSMB3	0.0778697	6.46197	0.369933	0.713445	0.931666
Homo Sapiens	NK_Cells	WHO3	FAM204A	-0.0790102	6.67996	-0.368891	0.714215	0.931975
Homo Sapiens	NK_Cells	WHO3	EFCAB14	0.0613655	7.64073	0.368771	0.714304	0.931975
Homo Sapiens	NK_Cells	WHO3	DOCK8	0.0721594	7.92688	0.368524	0.714487	0.931975
Homo Sapiens	NK_Cells	WHO3	NDUFAB1	-0.0831544	6.3548	-0.36774	0.715066	0.93238
Homo Sapiens	NK_Cells	WHO3	C18orf8	0.118406	5.39998	0.367066	0.715565	0.932526
Homo Sapiens	NK_Cells	WHO3	SDF4	0.112998	6.80621	0.368178	0.715716	0.932526
Homo Sapiens	NK_Cells	WHO3	KLHL24	0.101611	5.98583	0.366209	0.716253	0.932642
Homo Sapiens	NK_Cells	WHO3	PAPOLA	0.0676372	7.68058	0.365733	0.716552	0.932642
Homo Sapiens	NK_Cells	WHO3	DNAJC8	-0.0686612	7.39946	-0.365654	0.71661	0.932642
Homo Sapiens	NK_Cells	WHO3	UBE2R2	-0.0629701	7.40318	-0.365233	0.716922	0.932663
Homo Sapiens	NK_Cells	WHO3	USP33	-0.0818651	6.26149	-0.364906	0.717164	0.932663
Homo Sapiens	NK_Cells	WHO3	FAU	-0.0538485	9.45538	-0.362133	0.719219	0.933958
Homo Sapiens	NK_Cells	WHO3	NRAS	-0.0893803	5.83636	-0.361888	0.7194	0.933958
Homo Sapiens	NK_Cells	WHO3	ERGIC2	-0.0877914	5.81602	-0.361738	0.719511	0.933958
Homo Sapiens	NK_Cells	WHO3	RAB11B	-0.0684004	7.96846	-0.360976	0.720076	0.933958
Homo Sapiens	NK_Cells	WHO3	UBL3	0.077025	6.73116	0.360312	0.720569	0.933958
Homo Sapiens	NK_Cells	WHO3	PIGS	-0.077178	6.49342	-0.36022	0.720637	0.933958
Homo Sapiens	NK_Cells	WHO3	KDM2A	0.0708334	7.31269	0.360111	0.720718	0.933958
Homo Sapiens	NK_Cells	WHO3	GAB3	0.0743376	6.42601	0.360043	0.720768	0.933958
Homo Sapiens	NK_Cells	WHO3	BRD7	0.0737652	6.34371	0.359731	0.721	0.933958
Homo Sapiens	NK_Cells	WHO3	SREK1	-0.0656103	6.97702	-0.359326	0.7213	0.933958
Homo Sapiens	NK_Cells	WHO3	SET	0.0537353	8.89988	0.359309	0.721313	0.933958
Homo Sapiens	NK_Cells	WHO3	GAS5	-0.0709061	6.79577	-0.358831	0.721668	0.933958
Homo Sapiens	NK_Cells	WHO3	ATXN7L3B	0.0700754	7.24272	0.357758	0.722464	0.933958
Homo Sapiens	NK_Cells	WHO3	KCMF1	-0.076969	6.31101	-0.356798	0.723177	0.933958
Homo Sapiens	NK_Cells	WHO3	TAX1BP1	-0.0569913	7.86394	-0.356253	0.723582	0.933958
Homo Sapiens	NK_Cells	WHO3	NAP1L1	-0.0503116	9.24679	-0.356226	0.723602	0.933958
Homo Sapiens	NK_Cells	WHO3	CHST2	-0.0634611	8.15425	-0.356016	0.723758	0.933958
Homo Sapiens	NK_Cells	WHO3	CD53	0.0524717	9.15133	0.355507	0.724136	0.933958
Homo Sapiens	NK_Cells	WHO3	SLC39A7	0.0787195	5.85603	0.355291	0.724297	0.933958
Homo Sapiens	NK_Cells	WHO3	TCEA1	-0.0713682	6.73046	-0.355139	0.724409	0.933958
Homo Sapiens	NK_Cells	WHO3	RC3H1	-0.0696157	6.4855	-0.35496	0.724542	0.933958
Homo Sapiens	NK_Cells	WHO3	MLEC	0.0782766	5.91872	0.35328	0.725791	0.933958
Homo Sapiens	NK_Cells	WHO3	CHMP3	-0.0832637	6.45142	-0.353133	0.725901	0.933958
Homo Sapiens	NK_Cells	WHO3	TMEM179B	-0.0737076	5.94139	-0.351737	0.726939	0.933958
Homo Sapiens	NK_Cells	WHO3	FRYL	-0.0879871	6.59288	-0.351619	0.727046	0.933958
Homo Sapiens	NK_Cells	WHO3	GABPB1-AS1	-0.0938034	5.89583	-0.351577	0.727059	0.933958
Homo Sapiens	NK_Cells	WHO3	TMC6	-0.0782711	6.52683	-0.351381	0.727205	0.933958
Homo Sapiens	NK_Cells	WHO3	RPL6	0.050956	10.1945	0.351277	0.727282	0.933958
Homo Sapiens	NK_Cells	WHO3	RPL22	0.0585286	8.22567	0.351022	0.727472	0.933958
Homo Sapiens	NK_Cells	WHO3	KDM4C	-0.0676682	6.40552	-0.35087	0.727585	0.933958
Homo Sapiens	NK_Cells	WHO3	CENPC	0.0840588	5.98708	0.350428	0.727914	0.933958
Homo Sapiens	NK_Cells	WHO3	MARK3	-0.0816604	6.68244	-0.350162	0.728112	0.933958
Homo Sapiens	NK_Cells	WHO3	ANKRD10	-0.0822359	6.16684	-0.349621	0.728515	0.933958
Homo Sapiens	NK_Cells	WHO3	MAPRE2	-0.0573574	8.43565	-0.349161	0.728857	0.933958
Homo Sapiens	NK_Cells	WHO3	APBB1IP	-0.0580917	7.81276	-0.349078	0.728919	0.933958
Homo Sapiens	NK_Cells	WHO3	UFC1	0.0813586	6.63229	0.34857	0.729297	0.933958
Homo Sapiens	NK_Cells	WHO3	ELOF1	-0.0982923	5.69437	-0.348411	0.729416	0.933958
Homo Sapiens	NK_Cells	WHO3	ZBTB8OS	-0.0876561	5.96721	-0.348074	0.729667	0.933958
Homo Sapiens	NK_Cells	WHO3	TPST2	0.0590047	8.39611	0.348052	0.729683	0.933958
Homo Sapiens	NK_Cells	WHO3	CDKN1B	0.0908116	6.23492	0.34731	0.730236	0.933958
Homo Sapiens	NK_Cells	WHO3	RAB21	-0.0816032	6.12317	-0.34718	0.730333	0.933958
Homo Sapiens	NK_Cells	WHO3	DPP8	0.0774013	6.41328	0.346397	0.730916	0.933958
Homo Sapiens	NK_Cells	WHO3	VAV1	0.116531	6.16227	0.347232	0.731069	0.933958
Homo Sapiens	NK_Cells	WHO3	CNBP	0.0692092	7.73579	0.346186	0.731074	0.933958
Homo Sapiens	NK_Cells	WHO3	TAOK3	0.0547924	8.30724	0.344821	0.732092	0.933958
Homo Sapiens	NK_Cells	WHO3	PDPR	-0.08874	6.08395	-0.344809	0.732101	0.933958
Homo Sapiens	NK_Cells	WHO3	RFC1	-0.0853382	6.54237	-0.344396	0.732428	0.933958
Homo Sapiens	NK_Cells	WHO3	ITGA4	-0.0842612	7.18924	-0.344553	0.732498	0.933958
Homo Sapiens	NK_Cells	WHO3	SSRP1	-0.0688605	6.48837	-0.344081	0.732644	0.933958
Homo Sapiens	NK_Cells	WHO3	EVI2B	-0.0601686	7.84391	-0.343867	0.732804	0.933958
Homo Sapiens	NK_Cells	WHO3	AKIRIN1	0.0813129	6.34397	0.343772	0.732875	0.933958
Homo Sapiens	NK_Cells	WHO3	N4BP1	-0.0768934	6.48827	-0.343713	0.732919	0.933958
Homo Sapiens	NK_Cells	WHO3	SNRPD1	0.0664484	6.8318	0.343222	0.733285	0.933958
Homo Sapiens	NK_Cells	WHO3	FCHSD2	0.1055	5.51074	0.343198	0.733321	0.933958
Homo Sapiens	NK_Cells	WHO3	SPSB3	0.0809997	6.34608	0.343014	0.733441	0.933958
Homo Sapiens	NK_Cells	WHO3	TADA3	-0.0675979	6.72331	-0.342814	0.73359	0.933958
Homo Sapiens	NK_Cells	WHO3	REEP5	0.0673282	6.98323	0.341987	0.734207	0.933958
Homo Sapiens	NK_Cells	WHO3	XPO7	-0.0807785	5.84742	-0.341945	0.734238	0.933958
Homo Sapiens	NK_Cells	WHO3	WDR60	-0.0869585	6.4788	-0.341367	0.734708	0.933958
Homo Sapiens	NK_Cells	WHO3	PML	-0.0945468	5.72408	-0.341185	0.734806	0.933958
Homo Sapiens	NK_Cells	WHO3	H1FX	0.153401	6.27562	0.343702	0.734847	0.933958
Homo Sapiens	NK_Cells	WHO3	PTPN12	-0.0579509	8.13633	-0.340832	0.73507	0.933958
Homo Sapiens	NK_Cells	WHO3	GNB1	-0.052659	8.99262	-0.340502	0.735316	0.933958
Homo Sapiens	NK_Cells	WHO3	TMEM127	-0.0757036	6.01253	-0.339979	0.735707	0.933958
Homo Sapiens	NK_Cells	WHO3	LSM4	-0.105777	5.54279	-0.339593	0.736026	0.933958
Homo Sapiens	NK_Cells	WHO3	TSC22D4	-0.0599048	7.58061	-0.339154	0.736323	0.933958
Homo Sapiens	NK_Cells	WHO3	KLHL28	-0.109858	5.91194	-0.339462	0.736547	0.933958
Homo Sapiens	NK_Cells	WHO3	ELF4	0.0641418	7.12005	0.338223	0.737019	0.933958
Homo Sapiens	NK_Cells	WHO3	STK40	-0.0666481	6.25607	-0.337103	0.737857	0.933958
Homo Sapiens	NK_Cells	WHO3	EEF1D	0.0523452	9.07532	0.336949	0.737972	0.933958
Homo Sapiens	NK_Cells	WHO3	TMSB10	0.0493574	10.236	0.33662	0.738218	0.933958
Homo Sapiens	NK_Cells	WHO3	DNAJC2	0.0912727	5.76479	0.336506	0.738303	0.933958
Homo Sapiens	NK_Cells	WHO3	AURKAIP1	0.0841265	5.97189	0.336374	0.738402	0.933958
Homo Sapiens	NK_Cells	WHO3	PA2G4	0.0671696	7.8331	0.336001	0.738681	0.933958
Homo Sapiens	NK_Cells	WHO3	GMFG	-0.0578902	7.95213	-0.335131	0.739332	0.933958
Homo Sapiens	NK_Cells	WHO3	UBE2A	-0.0826672	6.26413	-0.335094	0.73936	0.933958
Homo Sapiens	NK_Cells	WHO3	HEBP2	0.0838353	5.70896	0.334662	0.739683	0.933958
Homo Sapiens	NK_Cells	WHO3	B4GALT1	-0.0677061	7.56995	-0.334466	0.73983	0.933958
Homo Sapiens	NK_Cells	WHO3	LONP2	-0.08487	5.84118	-0.334413	0.73987	0.933958
Homo Sapiens	NK_Cells	WHO3	ITPKB	0.0652207	6.68587	0.333947	0.740219	0.933958
Homo Sapiens	NK_Cells	WHO3	RTL8C	0.0776567	5.87929	0.333222	0.740761	0.933958
Homo Sapiens	NK_Cells	WHO3	MIDN	0.0635485	7.4575	0.333179	0.740794	0.933958
Homo Sapiens	NK_Cells	WHO3	NCOA4	0.0657216	7.03162	0.333079	0.740868	0.933958
Homo Sapiens	NK_Cells	WHO3	BTN3A2	0.0529352	8.23303	0.332871	0.741025	0.933958
Homo Sapiens	NK_Cells	WHO3	ARL2BP	0.06403	7.063	0.332725	0.741134	0.933958
Homo Sapiens	NK_Cells	WHO3	KPNA6	0.0796465	6.07682	0.332221	0.741512	0.933958
Homo Sapiens	NK_Cells	WHO3	CAB39	0.059527	7.35191	0.332143	0.74157	0.933958
Homo Sapiens	NK_Cells	WHO3	ISG20L2	0.0710697	6.12397	0.329369	0.743649	0.935702
Homo Sapiens	NK_Cells	WHO3	EIF2AK1	0.0567292	7.6009	0.329283	0.743713	0.935702
Homo Sapiens	NK_Cells	WHO3	BLOC1S2	0.0780787	6.10856	0.329032	0.743902	0.935702
Homo Sapiens	NK_Cells	WHO3	CCT4	0.0616867	6.81622	0.328858	0.744033	0.935702
Homo Sapiens	NK_Cells	WHO3	NCBP2	0.092782	6.00747	0.327799	0.744865	0.936409
Homo Sapiens	NK_Cells	WHO3	HIPK1	0.058392	6.99845	0.327298	0.745203	0.936492
Homo Sapiens	NK_Cells	WHO3	DLST	-0.106508	5.7398	-0.327407	0.745471	0.936492
Homo Sapiens	NK_Cells	WHO3	CIR1	0.0744338	6.48824	0.325627	0.746457	0.937099
Homo Sapiens	NK_Cells	WHO3	PRR14L	-0.0976155	5.41961	-0.325578	0.746494	0.937099
Homo Sapiens	NK_Cells	WHO3	C4orf3	-0.0580032	7.96863	-0.323016	0.748419	0.938573
Homo Sapiens	NK_Cells	WHO3	PPP6C	-0.0686962	6.89745	-0.322753	0.748616	0.938573
Homo Sapiens	NK_Cells	WHO3	SFT2D2	0.0703694	6.53912	0.322624	0.748713	0.938573
Homo Sapiens	NK_Cells	WHO3	JTB	-0.0545794	8.05421	-0.322317	0.748944	0.938573
Homo Sapiens	NK_Cells	WHO3	HECTD1	-0.0738225	6.10599	-0.321989	0.74919	0.938573
Homo Sapiens	NK_Cells	WHO3	TCP1	0.0888971	6.23737	0.321912	0.74937	0.938573
Homo Sapiens	NK_Cells	WHO3	CDIP1	0.0854223	5.70439	0.321178	0.7498	0.938573
Homo Sapiens	NK_Cells	WHO3	ARF3	-0.0603951	7.28239	-0.320337	0.750432	0.938573
Homo Sapiens	NK_Cells	WHO3	LGALS9	-0.106061	6.15813	-0.320699	0.750728	0.938573
Homo Sapiens	NK_Cells	WHO3	SYT11	0.0779891	6.03064	0.319763	0.750864	0.938573
Homo Sapiens	NK_Cells	WHO3	SMC1A	-0.0598267	6.75413	-0.319584	0.750999	0.938573
Homo Sapiens	NK_Cells	WHO3	ORMDL3	0.0671816	6.97805	0.319496	0.751065	0.938573
Homo Sapiens	NK_Cells	WHO3	ILK	-0.0708601	6.13564	-0.319339	0.751183	0.938573
Homo Sapiens	NK_Cells	WHO3	SEPT6	0.0549524	8.16068	0.318516	0.751803	0.938978
Homo Sapiens	NK_Cells	WHO3	WDR45B	-0.0766766	6.06676	-0.318131	0.752092	0.938978
Homo Sapiens	NK_Cells	WHO3	SORL1	-0.0573389	8.52586	-0.31783	0.752319	0.938978
Homo Sapiens	NK_Cells	WHO3	PARP1	0.0605839	6.73409	0.317196	0.752796	0.939049
Homo Sapiens	NK_Cells	WHO3	MICU2	0.0688394	6.32446	0.317036	0.752917	0.939049
Homo Sapiens	NK_Cells	WHO3	SNX6	0.0710957	6.76371	0.316339	0.753442	0.939083
Homo Sapiens	NK_Cells	WHO3	CYP20A1	0.0762885	5.95849	0.316281	0.753485	0.939083
Homo Sapiens	NK_Cells	WHO3	NARS	0.0656457	6.1471	0.31504	0.75442	0.939783
Homo Sapiens	NK_Cells	WHO3	XRN2	0.0532699	7.26138	0.314593	0.754757	0.939783
Homo Sapiens	NK_Cells	WHO3	SRSF7	-0.0547504	7.85127	-0.314218	0.75504	0.939783
Homo Sapiens	NK_Cells	WHO3	PRKCSH	-0.0605252	7.2654	-0.313641	0.755475	0.939783
Homo Sapiens	NK_Cells	WHO3	RAB37	0.0860009	6.7479	0.314101	0.755509	0.939783
Homo Sapiens	NK_Cells	WHO3	OTUB1	0.0745365	6.54218	0.313337	0.755703	0.939783
Homo Sapiens	NK_Cells	WHO3	IL32	-0.142766	9.42695	-0.315733	0.755942	0.939783
Homo Sapiens	NK_Cells	WHO3	SMAD5	0.0767704	5.96562	0.312268	0.75651	0.940152
Homo Sapiens	NK_Cells	WHO3	FKBP5	-0.10723	6.27986	-0.312591	0.757019	0.940261
Homo Sapiens	NK_Cells	WHO3	SEC61B	0.0653534	6.47933	0.311428	0.757143	0.940261
Homo Sapiens	NK_Cells	WHO3	FUBP1	0.0607786	7.15886	0.311074	0.75741	0.940261
Homo Sapiens	NK_Cells	WHO3	VRK3	-0.0736374	6.17165	-0.309958	0.758252	0.94097
Homo Sapiens	NK_Cells	WHO3	SF3A3	-0.0736911	6.1985	-0.308675	0.759221	0.941675
Homo Sapiens	NK_Cells	WHO3	DBNL	-0.0652955	6.58345	-0.307856	0.759839	0.941675
Homo Sapiens	NK_Cells	WHO3	TCF25	-0.0746518	7.75707	-0.308216	0.759901	0.941675
Homo Sapiens	NK_Cells	WHO3	ERH	-0.0592971	7.08977	-0.30765	0.759995	0.941675
Homo Sapiens	NK_Cells	WHO3	ADD3	-0.054108	9.08115	-0.307372	0.760205	0.941675
Homo Sapiens	NK_Cells	WHO3	LENG8	-0.0509674	7.9137	-0.30659	0.760796	0.941675
Homo Sapiens	NK_Cells	WHO3	G3BP2	-0.0611283	6.69129	-0.306265	0.761041	0.941675
Homo Sapiens	NK_Cells	WHO3	JUN	-0.226323	6.69337	-0.308623	0.761263	0.941675
Homo Sapiens	NK_Cells	WHO3	RBCK1	0.0635392	6.72631	0.305816	0.76138	0.941675
Homo Sapiens	NK_Cells	WHO3	TTC38	0.0557978	7.59694	0.305614	0.761533	0.941675
Homo Sapiens	NK_Cells	WHO3	CLPTM1	0.08492	5.75797	0.30475	0.762186	0.941862
Homo Sapiens	NK_Cells	WHO3	RNF34	0.0762064	6.15384	0.304696	0.762227	0.941862
Homo Sapiens	NK_Cells	WHO3	UBXN7	0.0715089	6.28284	0.303961	0.762783	0.942067
Homo Sapiens	NK_Cells	WHO3	CEP85L	-0.0627853	6.77859	-0.303703	0.762978	0.942067
Homo Sapiens	NK_Cells	WHO3	GTF2A1	-0.0946545	5.64085	-0.303421	0.763207	0.942067
Homo Sapiens	NK_Cells	WHO3	CHMP2B	-0.0811254	5.66143	-0.30284	0.76363	0.942153
Homo Sapiens	NK_Cells	WHO3	ARHGAP25	-0.0514098	7.88128	-0.302589	0.76382	0.942153
Homo Sapiens	NK_Cells	WHO3	ACO2	0.065674	6.60609	0.302147	0.764155	0.94217
Homo Sapiens	NK_Cells	WHO3	USP48	0.0872546	6.15055	0.301448	0.764898	0.94217
Homo Sapiens	NK_Cells	WHO3	TOX4	-0.0720542	6.0008	-0.300282	0.765565	0.94217
Homo Sapiens	NK_Cells	WHO3	BSG	0.0859855	7.13953	0.301014	0.765676	0.94217
Homo Sapiens	NK_Cells	WHO3	U2SURP	-0.0535632	7.4148	-0.300095	0.765707	0.94217
Homo Sapiens	NK_Cells	WHO3	SATB1	-0.0587306	7.13534	-0.300064	0.765731	0.94217
Homo Sapiens	NK_Cells	WHO3	NAA15	-0.0817134	5.7396	-0.29998	0.765795	0.94217
Homo Sapiens	NK_Cells	WHO3	TMEM2	0.0825192	7.36416	0.299947	0.766409	0.94217
Homo Sapiens	NK_Cells	WHO3	CBLL1	0.0676357	5.77396	0.299116	0.766449	0.94217
Homo Sapiens	NK_Cells	WHO3	PPP3CA	-0.0564043	7.68271	-0.298649	0.766802	0.94217
Homo Sapiens	NK_Cells	WHO3	CDC37	-0.073453	6.80402	-0.298767	0.76682	0.94217
Homo Sapiens	NK_Cells	WHO3	EBLN3P	0.0571605	6.88773	0.297835	0.767419	0.942573
Homo Sapiens	NK_Cells	WHO3	USP8	-0.0648897	6.17163	-0.295905	0.768881	0.944035
Homo Sapiens	NK_Cells	WHO3	PIK3R5	0.0580358	7.78986	0.291707	0.772066	0.945791
Homo Sapiens	NK_Cells	WHO3	NFYC	0.079238	5.86139	0.291503	0.77222	0.945791
Homo Sapiens	NK_Cells	WHO3	YLPM1	-0.0664485	6.07917	-0.291342	0.772343	0.945791
Homo Sapiens	NK_Cells	WHO3	LAIR2	-0.13484	6.25973	-0.293172	0.772571	0.945791
Homo Sapiens	NK_Cells	WHO3	SRRM1	0.0528033	8.17156	0.290623	0.772888	0.945791
Homo Sapiens	NK_Cells	WHO3	DAZAP1	-0.0579199	6.51921	-0.290544	0.772948	0.945791
Homo Sapiens	NK_Cells	WHO3	SELENOK	0.0665681	6.50319	0.290379	0.773074	0.945791
Homo Sapiens	NK_Cells	WHO3	PDE4D	-0.0716034	6.97762	-0.290139	0.773354	0.945791
Homo Sapiens	NK_Cells	WHO3	C9orf78	0.0534338	8.11079	0.289238	0.77394	0.945791
Homo Sapiens	NK_Cells	WHO3	ATP2B4	-0.0524596	8.16158	-0.289124	0.774027	0.945791
Homo Sapiens	NK_Cells	WHO3	ANXA1	0.0525039	8.88482	0.28897	0.774143	0.945791
Homo Sapiens	NK_Cells	WHO3	ASCC3	0.0718496	5.92555	0.28865	0.774386	0.945791
Homo Sapiens	NK_Cells	WHO3	RRBP1	0.0611147	6.47406	0.287863	0.774984	0.945791
Homo Sapiens	NK_Cells	WHO3	LCP2	-0.0505649	7.97538	-0.28734	0.775382	0.945791
Homo Sapiens	NK_Cells	WHO3	TRABD	0.0635936	6.51305	0.287163	0.775517	0.945791
Homo Sapiens	NK_Cells	WHO3	PATL1	-0.0805237	5.96499	-0.287041	0.775624	0.945791
Homo Sapiens	NK_Cells	WHO3	WDR1	-0.0476705	7.79034	-0.2868	0.775792	0.945791
Homo Sapiens	NK_Cells	WHO3	TFDP2	-0.0643319	7.31595	-0.286731	0.775866	0.945791
Homo Sapiens	NK_Cells	WHO3	VASP	-0.0742696	7.13279	-0.286581	0.776262	0.945791
Homo Sapiens	NK_Cells	WHO3	CCL3	-0.102943	6.36552	-0.287231	0.776329	0.945791
Homo Sapiens	NK_Cells	WHO3	MESD	-0.0692883	7.14849	-0.286195	0.776389	0.945791
Homo Sapiens	NK_Cells	WHO3	SSR1	0.0567023	7.19948	0.285949	0.776439	0.945791
Homo Sapiens	NK_Cells	WHO3	MCTP2	0.0606109	7.16983	0.285361	0.776886	0.945791
Homo Sapiens	NK_Cells	WHO3	SAFB	-0.0828386	5.6367	-0.284715	0.777377	0.945791
Homo Sapiens	NK_Cells	WHO3	FAM13B	-0.059136	6.0732	-0.283799	0.778074	0.945791
Homo Sapiens	NK_Cells	WHO3	FTX	0.0911268	5.60349	0.283727	0.77816	0.945791
Homo Sapiens	NK_Cells	WHO3	CD2	-0.0527128	8.54744	-0.283378	0.778394	0.945791
Homo Sapiens	NK_Cells	WHO3	CNOT7	-0.0742361	6.51627	-0.283481	0.778417	0.945791
Homo Sapiens	NK_Cells	WHO3	AC073896.4	-0.0668363	6.01961	-0.283009	0.778675	0.945791
Homo Sapiens	NK_Cells	WHO3	NFKBIB	0.0783727	6.0415	0.283092	0.778708	0.945791
Homo Sapiens	NK_Cells	WHO3	DIDO1	-0.0664176	6.38079	-0.282899	0.778759	0.945791
Homo Sapiens	NK_Cells	WHO3	LPGAT1	-0.0520069	7.01808	-0.280123	0.780872	0.946929
Homo Sapiens	NK_Cells	WHO3	CASP8AP2	0.062503	5.93392	0.279827	0.781097	0.946929
Homo Sapiens	NK_Cells	WHO3	DCTD	-0.064659	6.43309	-0.279403	0.78142	0.946929
Homo Sapiens	NK_Cells	WHO3	DHX9	-0.0537539	6.9209	-0.278913	0.781794	0.946929
Homo Sapiens	NK_Cells	WHO3	GOLGB1	-0.0618388	6.54013	-0.278758	0.781911	0.946929
Homo Sapiens	NK_Cells	WHO3	SMARCA2	0.0483264	7.81853	0.278454	0.782143	0.946929
Homo Sapiens	NK_Cells	WHO3	OCIAD1	0.0665524	6.70544	0.278372	0.782221	0.946929
Homo Sapiens	NK_Cells	WHO3	FCER1G	0.0537222	8.89317	0.278357	0.782232	0.946929
Homo Sapiens	NK_Cells	WHO3	ARFGEF1	-0.0604592	6.44702	-0.278153	0.782373	0.946929
Homo Sapiens	NK_Cells	WHO3	RNASEH2C	-0.078033	5.83452	-0.277966	0.782515	0.946929
Homo Sapiens	NK_Cells	WHO3	HCFC1	-0.055619	6.36789	-0.277655	0.782752	0.946929
Homo Sapiens	NK_Cells	WHO3	SAMD1	-0.0781557	5.62498	-0.27737	0.78297	0.946929
Homo Sapiens	NK_Cells	WHO3	BTN2A1	0.0736762	5.87009	0.276848	0.783367	0.946997
Homo Sapiens	NK_Cells	WHO3	GPR108	-0.0703139	5.91411	-0.276581	0.783571	0.946997
Homo Sapiens	NK_Cells	WHO3	SNRPA	0.0756214	5.6253	0.275407	0.784465	0.947428
Homo Sapiens	NK_Cells	WHO3	MGA	0.0840612	5.95921	0.275573	0.784474	0.947428
Homo Sapiens	NK_Cells	WHO3	COX5A	0.0589239	6.74084	0.274962	0.784805	0.947498
Homo Sapiens	NK_Cells	WHO3	SOS2	0.0621891	6.72696	0.274602	0.78508	0.947501
Homo Sapiens	NK_Cells	WHO3	UBE2F	0.0684655	6.50564	0.273965	0.78558	0.947775
Homo Sapiens	NK_Cells	WHO3	C1orf21	0.0460058	7.86872	0.273052	0.786262	0.947826
Homo Sapiens	NK_Cells	WHO3	PDS5A	-0.0601609	6.68662	-0.272542	0.786651	0.947826
Homo Sapiens	NK_Cells	WHO3	GRK6	0.0586083	6.58743	0.272477	0.786701	0.947826
Homo Sapiens	NK_Cells	WHO3	TPP2	0.0530831	6.55854	0.272377	0.786777	0.947826
Homo Sapiens	NK_Cells	WHO3	DHX40	-0.0855056	5.35858	-0.271925	0.787122	0.947826
Homo Sapiens	NK_Cells	WHO3	CBFB	0.0501947	6.69455	0.271388	0.787532	0.947826
Homo Sapiens	NK_Cells	WHO3	RBM33	-0.0536159	6.50815	-0.271386	0.787534	0.947826
Homo Sapiens	NK_Cells	WHO3	MT-ND4L	0.0529868	10.9759	0.269351	0.789411	0.949699
Homo Sapiens	NK_Cells	WHO3	MRPS34	-0.0628398	6.17295	-0.268631	0.789638	0.949699
Homo Sapiens	NK_Cells	WHO3	CPNE3	0.0496858	6.88676	0.267887	0.790206	0.949712
Homo Sapiens	NK_Cells	WHO3	PIK3CD	0.0642929	7.09611	0.267443	0.79064	0.949712
Homo Sapiens	NK_Cells	WHO3	PTPN11	-0.0627085	5.8515	-0.266764	0.791064	0.949712
Homo Sapiens	NK_Cells	WHO3	FOXO3	0.0565473	6.55272	0.266644	0.791156	0.949712
Homo Sapiens	NK_Cells	WHO3	DDB1	-0.060768	6.43387	-0.266482	0.79128	0.949712
Homo Sapiens	NK_Cells	WHO3	RPL24	-0.0465386	8.63715	-0.266148	0.791535	0.949712
Homo Sapiens	NK_Cells	WHO3	BCAS3	-0.0880623	6.0916	-0.26666	0.791563	0.949712
Homo Sapiens	NK_Cells	WHO3	BCL11B	-0.0549151	7.19739	-0.265158	0.792292	0.950258
Homo Sapiens	NK_Cells	WHO3	ZNF451	0.0661125	6.00719	0.264428	0.792851	0.950599
Homo Sapiens	NK_Cells	WHO3	RPS16	-0.0373681	10.4579	-0.263556	0.793517	0.950793
Homo Sapiens	NK_Cells	WHO3	CCDC107	0.0616385	6.36943	0.2635	0.79356	0.950793
Homo Sapiens	NK_Cells	WHO3	RINL	-0.0568187	6.05987	-0.263026	0.793923	0.950899
Homo Sapiens	NK_Cells	WHO3	DDOST	0.0666984	6.10365	0.261911	0.794777	0.951068
Homo Sapiens	NK_Cells	WHO3	AGAP1	-0.0867587	5.3424	-0.261755	0.794895	0.951068
Homo Sapiens	NK_Cells	WHO3	SELENOW	0.0727358	6.5443	0.261882	0.795113	0.951068
Homo Sapiens	NK_Cells	WHO3	IWS1	-0.054939	6.40902	-0.26141	0.79516	0.951068
Homo Sapiens	NK_Cells	WHO3	CAMK2G	0.0630641	5.71766	0.260563	0.795808	0.951333
Homo Sapiens	NK_Cells	WHO3	AP3B1	-0.0568433	6.54274	-0.260285	0.796021	0.951333
Homo Sapiens	NK_Cells	WHO3	SP3	0.0621592	6.42373	0.260046	0.796204	0.951333
Homo Sapiens	NK_Cells	WHO3	COMT	0.0570461	6.63883	0.25886	0.797113	0.951895
Homo Sapiens	NK_Cells	WHO3	STK39	0.0616247	6.68558	0.258438	0.797435	0.951895
Homo Sapiens	NK_Cells	WHO3	SUMO1	0.0550791	6.72183	0.258219	0.797603	0.951895
Homo Sapiens	NK_Cells	WHO3	CNOT6L	-0.0421512	8.17459	-0.258	0.797771	0.951895
Homo Sapiens	NK_Cells	WHO3	PNPLA2	-0.0462523	7.4478	-0.257048	0.7985	0.952026
Homo Sapiens	NK_Cells	WHO3	ZFAND5	-0.0534319	6.71053	-0.256984	0.798549	0.952026
Homo Sapiens	NK_Cells	WHO3	SEC63	0.0548914	6.76662	0.256516	0.798908	0.952026
Homo Sapiens	NK_Cells	WHO3	CNOT9	-0.0616358	6.28206	-0.256426	0.798977	0.952026
Homo Sapiens	NK_Cells	WHO3	RPL37	0.0337377	11.3677	0.25577	0.79948	0.952225
Homo Sapiens	NK_Cells	WHO3	TTC39C	-0.0600349	6.06354	-0.255419	0.799749	0.952225
Homo Sapiens	NK_Cells	WHO3	RERE	0.0645786	6.15685	0.254695	0.800305	0.952225
Homo Sapiens	NK_Cells	WHO3	TMEM248	-0.0494289	6.76273	-0.254564	0.800405	0.952225
Homo Sapiens	NK_Cells	WHO3	LPIN1	-0.0584073	6.17813	-0.254419	0.800516	0.952225
Homo Sapiens	NK_Cells	WHO3	ASH1L	0.0532243	6.39665	0.25392	0.800899	0.952353
Homo Sapiens	NK_Cells	WHO3	ARHGAP17	-0.0697161	5.6017	-0.253421	0.801281	0.952482
Homo Sapiens	NK_Cells	WHO3	ARHGAP45	-0.055043	6.02062	-0.253003	0.801602	0.952537
Homo Sapiens	NK_Cells	WHO3	CAST	-0.0452495	8.82735	-0.251905	0.802444	0.952982
Homo Sapiens	NK_Cells	WHO3	RPL41	0.0493249	8.04058	0.251799	0.802526	0.952982
Homo Sapiens	NK_Cells	WHO3	SAR1A	0.0470676	6.93387	0.251336	0.802882	0.953079
Homo Sapiens	NK_Cells	WHO3	DNAJC1	0.0524476	7.01434	0.250563	0.803475	0.953173
Homo Sapiens	NK_Cells	WHO3	RAB14	0.0486711	6.8733	0.250517	0.80351	0.953173
Homo Sapiens	NK_Cells	WHO3	SPPL3	-0.0558943	5.81524	-0.249951	0.803944	0.953362
Homo Sapiens	NK_Cells	WHO3	SNRPD3	-0.0462036	7.2024	-0.248963	0.804703	0.953649
Homo Sapiens	NK_Cells	WHO3	S100A4	-0.0491112	10.3675	-0.24921	0.804736	0.953649
Homo Sapiens	NK_Cells	WHO3	BZW1	0.0705844	6.12053	0.248458	0.805231	0.95391
Homo Sapiens	NK_Cells	WHO3	PRDX3	-0.0679562	5.75944	-0.247184	0.806069	0.95427
Homo Sapiens	NK_Cells	WHO3	RNF40	-0.0680189	5.67906	-0.247165	0.806084	0.95427
Homo Sapiens	NK_Cells	WHO3	UTRN	0.0435119	8.49467	0.244153	0.8084	0.955299
Homo Sapiens	NK_Cells	WHO3	AP2M1	0.0548937	7.11854	0.244129	0.808428	0.955299
Homo Sapiens	NK_Cells	WHO3	TSTD1	0.0524101	6.31794	0.243981	0.808532	0.955299
Homo Sapiens	NK_Cells	WHO3	ACLY	0.0630771	6.32248	0.243816	0.808666	0.955299
Homo Sapiens	NK_Cells	WHO3	TRIM38	0.0492589	6.88237	0.243642	0.808792	0.955299
Homo Sapiens	NK_Cells	WHO3	MORC3	0.052423	6.19009	0.243415	0.808967	0.955299
Homo Sapiens	NK_Cells	WHO3	FCMR	0.0442014	7.75763	0.243376	0.808997	0.955299
Homo Sapiens	NK_Cells	WHO3	HSPA8	0.0375588	9.24711	0.24317	0.809155	0.955299
Homo Sapiens	NK_Cells	WHO3	SUPT4H1	-0.0495234	7.1566	-0.241838	0.81018	0.955796
Homo Sapiens	NK_Cells	WHO3	CMIP	-0.0514469	7.91576	-0.241781	0.810246	0.955796
Homo Sapiens	NK_Cells	WHO3	SNW1	-0.0545931	6.91841	-0.241548	0.810403	0.955796
Homo Sapiens	NK_Cells	WHO3	CWF19L2	-0.0614233	6.04238	-0.24061	0.811125	0.956323
Homo Sapiens	NK_Cells	WHO3	YPEL1	-0.050049	6.56779	-0.240131	0.811494	0.956433
Homo Sapiens	NK_Cells	WHO3	PPP1R12A	0.0399782	8.19189	0.238076	0.813075	0.957161
Homo Sapiens	NK_Cells	WHO3	AHSA2	0.0563626	6.51337	0.238012	0.813125	0.957161
Homo Sapiens	NK_Cells	WHO3	BIN2	0.0363211	8.66435	0.237853	0.813247	0.957161
Homo Sapiens	NK_Cells	WHO3	OSBPL5	0.0429115	6.99828	0.237416	0.813584	0.957161
Homo Sapiens	NK_Cells	WHO3	DDI2	0.0738431	5.45431	0.237106	0.813823	0.957161
Homo Sapiens	NK_Cells	WHO3	SIK3	0.0619146	6.50325	0.236764	0.814169	0.957161
Homo Sapiens	NK_Cells	WHO3	SMYD3	0.0712414	5.80658	0.236422	0.814403	0.957161
Homo Sapiens	NK_Cells	WHO3	RPL18	0.0546452	8.98007	0.236434	0.814717	0.957161
Homo Sapiens	NK_Cells	WHO3	MINDY2	0.060352	5.97158	0.235871	0.814774	0.957161
Homo Sapiens	NK_Cells	WHO3	RAD23B	0.0401659	7.07781	0.235748	0.814869	0.957161
Homo Sapiens	NK_Cells	WHO3	ANKRD44	0.0427089	7.83749	0.235385	0.815149	0.957165
Homo Sapiens	NK_Cells	WHO3	FAM120A	0.0482485	7.75581	0.23475	0.815638	0.957182
Homo Sapiens	NK_Cells	WHO3	NSMCE3	0.0575267	5.84521	0.234642	0.815721	0.957182
Homo Sapiens	NK_Cells	WHO3	COX7A2	0.0483599	7.03666	0.234293	0.81599	0.957182
Homo Sapiens	NK_Cells	WHO3	PPDPF	0.0720164	8.77173	0.235274	0.816291	0.957211
Homo Sapiens	NK_Cells	WHO3	ADH5	0.0464276	6.58376	0.232771	0.817163	0.957246
Homo Sapiens	NK_Cells	WHO3	JMJD1C	-0.0560305	6.14297	-0.23273	0.817195	0.957246
Homo Sapiens	NK_Cells	WHO3	RAP1GAP2	0.0384438	7.69586	0.232562	0.817325	0.957246
Homo Sapiens	NK_Cells	WHO3	YTHDF1	-0.0634183	6.20254	-0.232194	0.81762	0.957246
Homo Sapiens	NK_Cells	WHO3	REL	-0.052087	6.71628	-0.231763	0.817941	0.957246
Homo Sapiens	NK_Cells	WHO3	SMNDC1	-0.0593287	5.73209	-0.231719	0.817975	0.957246
Homo Sapiens	NK_Cells	WHO3	ANXA11	0.0371032	7.43557	0.229855	0.819412	0.958368
Homo Sapiens	NK_Cells	WHO3	ARHGAP4	-0.0561813	6.2932	-0.229103	0.819993	0.958368
Homo Sapiens	NK_Cells	WHO3	GSTK1	-0.0440442	7.31181	-0.228912	0.82014	0.958368
Homo Sapiens	NK_Cells	WHO3	RPL7A	0.0347768	9.36283	0.228722	0.820287	0.958368
Homo Sapiens	NK_Cells	WHO3	PSMC5	-0.0427094	6.79903	-0.228649	0.820343	0.958368
Homo Sapiens	NK_Cells	WHO3	HEG1	-0.0567714	6.35305	-0.228186	0.8207	0.958368
Homo Sapiens	NK_Cells	WHO3	SMC5	-0.0483364	6.68937	-0.227666	0.821102	0.958368
Homo Sapiens	NK_Cells	WHO3	SRSF1	-0.0502686	6.28708	-0.227292	0.821391	0.958368
Homo Sapiens	NK_Cells	WHO3	DKC1	-0.0503894	6.08431	-0.227256	0.821419	0.958368
Homo Sapiens	NK_Cells	WHO3	PDIA6	-0.0405841	7.57452	-0.22625	0.822196	0.958952
Homo Sapiens	NK_Cells	WHO3	VPS4A	-0.0593325	5.74718	-0.225628	0.822675	0.959189
Homo Sapiens	NK_Cells	WHO3	PIP4K2A	-0.0317071	9.31489	-0.225077	0.823101	0.959201
Homo Sapiens	NK_Cells	WHO3	RPL10A	0.0311656	9.77978	0.224899	0.823239	0.959201
Homo Sapiens	NK_Cells	WHO3	AXIN1	-0.0511999	6.71078	-0.222055	0.825436	0.960674
Homo Sapiens	NK_Cells	WHO3	UBR5	-0.0675433	5.71401	-0.222015	0.825479	0.960674
Homo Sapiens	NK_Cells	WHO3	ATRAID	-0.042248	6.55568	-0.221541	0.825833	0.960674
Homo Sapiens	NK_Cells	WHO3	LRRFIP1	-0.0382642	8.31437	-0.221473	0.825886	0.960674
Homo Sapiens	NK_Cells	WHO3	NDUFA3	-0.0507365	6.62108	-0.221473	0.825886	0.960674
Homo Sapiens	NK_Cells	WHO3	ROMO1	-0.0598502	6.35331	-0.219997	0.827133	0.961774
Homo Sapiens	NK_Cells	WHO3	LLGL2	0.0450871	6.42284	0.219534	0.827386	0.961774
Homo Sapiens	NK_Cells	WHO3	LCK	0.0412558	7.65372	0.219169	0.827668	0.96178
Homo Sapiens	NK_Cells	WHO3	UBE2E3	0.105932	5.38648	0.219713	0.828013	0.961858
Homo Sapiens	NK_Cells	WHO3	KIDINS220	0.045726	6.94078	0.217532	0.828934	0.962606
Homo Sapiens	NK_Cells	WHO3	PTGES3	0.0391665	7.1215	0.216561	0.829685	0.963157
Homo Sapiens	NK_Cells	WHO3	POGZ	-0.0523309	5.95704	-0.214616	0.831191	0.964537
Homo Sapiens	NK_Cells	WHO3	PIAS1	0.0432892	7.5069	0.213849	0.831785	0.964537
Homo Sapiens	NK_Cells	WHO3	MKNK2	-0.0379894	7.42426	-0.213842	0.83179	0.964537
Homo Sapiens	NK_Cells	WHO3	TAPBPL	0.0604038	6.20365	0.213727	0.831987	0.964537
Homo Sapiens	NK_Cells	WHO3	LGR6	-0.0684791	5.93074	-0.213435	0.832381	0.964673
Homo Sapiens	NK_Cells	WHO3	NCR3	0.0557472	6.73898	0.211208	0.834034	0.966185
Homo Sapiens	NK_Cells	WHO3	GPCPD1	-0.0449283	6.7263	-0.210676	0.834243	0.966185
Homo Sapiens	NK_Cells	WHO3	PUM1	0.038512	7.10099	0.209397	0.835234	0.967011
Homo Sapiens	NK_Cells	WHO3	RAB5B	-0.0367921	7.40785	-0.208961	0.835572	0.967079
Homo Sapiens	NK_Cells	WHO3	DDX24	0.0401807	7.23883	0.208258	0.836117	0.967388
Homo Sapiens	NK_Cells	WHO3	KLF6	-0.0337083	8.62843	-0.207751	0.836511	0.967521
Homo Sapiens	NK_Cells	WHO3	KDELR2	0.0512746	5.94183	0.207382	0.836796	0.967528
Homo Sapiens	NK_Cells	WHO3	PHB2	-0.0445378	6.7	-0.205826	0.838003	0.968601
Homo Sapiens	NK_Cells	WHO3	RNF19A	-0.0400576	6.849	-0.204257	0.839221	0.969474
Homo Sapiens	NK_Cells	WHO3	TAF1	-0.0486054	5.88681	-0.203923	0.83948	0.969474
Homo Sapiens	NK_Cells	WHO3	CDC5L	0.0420441	6.38438	0.203128	0.840097	0.969474
Homo Sapiens	NK_Cells	WHO3	EIF3I	0.037312	6.99354	0.203116	0.840106	0.969474
Homo Sapiens	NK_Cells	WHO3	SRPK2	-0.0377077	7.30419	-0.203053	0.840155	0.969474
Homo Sapiens	NK_Cells	WHO3	FBXO11	0.0504513	6.21878	0.202455	0.840619	0.969613
Homo Sapiens	NK_Cells	WHO3	LEPROTL1	0.0382066	6.92643	0.202178	0.840834	0.969613
Homo Sapiens	NK_Cells	WHO3	ZNF264	0.0527461	5.95131	0.201046	0.841713	0.969872
Homo Sapiens	NK_Cells	WHO3	BTG1	0.0339918	9.52884	0.200827	0.841884	0.969872
Homo Sapiens	NK_Cells	WHO3	COPS8	0.0553402	5.63728	0.200809	0.841897	0.969872
Homo Sapiens	NK_Cells	WHO3	PSMD2	-0.0501602	6.08686	-0.200296	0.842296	0.97001
Homo Sapiens	NK_Cells	WHO3	YME1L1	0.0404615	7.02278	0.199399	0.842993	0.970257
Homo Sapiens	NK_Cells	WHO3	FAM217B	-0.0629282	5.97947	-0.199533	0.84307	0.970257
Homo Sapiens	NK_Cells	WHO3	HNRNPU	-0.031371	8.69055	-0.198174	0.843944	0.970941
Homo Sapiens	NK_Cells	WHO3	KXD1	0.0524224	5.84465	0.196301	0.8454	0.971983
Homo Sapiens	NK_Cells	WHO3	BSDC1	0.0453367	5.95262	0.19586	0.845742	0.971983
Homo Sapiens	NK_Cells	WHO3	MTCH2	0.0582603	5.45651	0.194707	0.846638	0.971983
Homo Sapiens	NK_Cells	WHO3	ATP5C1	-0.0401039	6.63061	-0.194512	0.846791	0.971983
Homo Sapiens	NK_Cells	WHO3	PUF60	0.0411959	6.24195	0.194017	0.847176	0.971983
Homo Sapiens	NK_Cells	WHO3	CD164	0.0312341	8.34521	0.193507	0.847572	0.971983
Homo Sapiens	NK_Cells	WHO3	NONO	0.0333946	7.69054	0.193472	0.847599	0.971983
Homo Sapiens	NK_Cells	WHO3	PDCD6IP	0.0372146	6.75383	0.193397	0.847658	0.971983
Homo Sapiens	NK_Cells	WHO3	MIER1	-0.0348228	7.18975	-0.1933	0.847733	0.971983
Homo Sapiens	NK_Cells	WHO3	MRPL18	-0.04669	5.87584	-0.192569	0.848301	0.971983
Homo Sapiens	NK_Cells	WHO3	IQGAP2	0.0334325	8.39634	0.192563	0.848306	0.971983
Homo Sapiens	NK_Cells	WHO3	GPAT4	-0.0510694	5.58672	-0.192364	0.848461	0.971983
Homo Sapiens	NK_Cells	WHO3	NAAA	-0.0553323	5.85442	-0.192135	0.848639	0.971983
Homo Sapiens	NK_Cells	WHO3	TRGC1	0.0418547	7.5267	0.191351	0.849259	0.971983
Homo Sapiens	NK_Cells	WHO3	PRMT1	-0.0760251	5.9127	-0.192033	0.849406	0.971983
Homo Sapiens	NK_Cells	WHO3	FAM214A	0.0463236	5.89348	0.190563	0.849862	0.971983
Homo Sapiens	NK_Cells	WHO3	LINC01278	-0.0603477	5.94287	-0.190612	0.850067	0.971983
Homo Sapiens	NK_Cells	WHO3	NDUFS6	-0.0389836	6.62244	-0.190235	0.850117	0.971983
Homo Sapiens	NK_Cells	WHO3	ATXN7	0.0480663	6.44869	0.190169	0.850178	0.971983
Homo Sapiens	NK_Cells	WHO3	KAT6B	-0.0369889	6.83542	-0.18951	0.850681	0.971983
Homo Sapiens	NK_Cells	WHO3	SLC9A3R1	0.0295729	8.17344	0.189011	0.85107	0.971983
Homo Sapiens	NK_Cells	WHO3	PRPF8	0.037608	6.53971	0.188932	0.851132	0.971983
Homo Sapiens	NK_Cells	WHO3	GZMM	0.0749591	7.756	0.189925	0.851457	0.971983
Homo Sapiens	NK_Cells	WHO3	DDX21	-0.038454	7.1649	-0.188368	0.851571	0.971983
Homo Sapiens	NK_Cells	WHO3	ARID4A	0.0363059	6.68097	0.187606	0.852164	0.972291
Homo Sapiens	NK_Cells	WHO3	TMEM50A	0.0318031	7.86675	0.187001	0.852635	0.972291
Homo Sapiens	NK_Cells	WHO3	NDUFB3	-0.0394461	6.12613	-0.186942	0.852681	0.972291
Homo Sapiens	NK_Cells	WHO3	NCOA7	-0.0404646	6.50744	-0.186237	0.85323	0.97254
Homo Sapiens	NK_Cells	WHO3	MAD2L2	-0.0418183	5.97189	-0.185617	0.853713	0.97254
Homo Sapiens	NK_Cells	WHO3	UGP2	0.0440179	6.43887	0.18529	0.853967	0.97254
Homo Sapiens	NK_Cells	WHO3	PRKD3	-0.0482529	5.8364	-0.184789	0.854358	0.97254
Homo Sapiens	NK_Cells	WHO3	CACYBP	0.0400814	6.24968	0.184286	0.854749	0.97254
Homo Sapiens	NK_Cells	WHO3	CCDC91	-0.0387865	6.71381	-0.183355	0.855475	0.97254
Homo Sapiens	NK_Cells	WHO3	TRIM44	-0.038395	6.78588	-0.183109	0.855666	0.97254
Homo Sapiens	NK_Cells	WHO3	MED1	-0.0368892	6.70043	-0.182845	0.855872	0.97254
Homo Sapiens	NK_Cells	WHO3	SERINC1	-0.0340903	7.10216	-0.182606	0.856059	0.97254
Homo Sapiens	NK_Cells	WHO3	ACTR2	-0.0302183	9.62303	-0.182089	0.856461	0.97254
Homo Sapiens	NK_Cells	WHO3	SEC24B	-0.0574992	5.28027	-0.182079	0.856469	0.97254
Homo Sapiens	NK_Cells	WHO3	POLR2B	-0.0400496	6.43292	-0.182044	0.856497	0.97254
Homo Sapiens	NK_Cells	WHO3	RSBN1L	-0.040067	6.4266	-0.181508	0.856914	0.97254
Homo Sapiens	NK_Cells	WHO3	ZNF207	-0.0317968	7.88283	-0.18143	0.856975	0.97254
Homo Sapiens	NK_Cells	WHO3	DCAF8	0.0459649	6.10899	0.180593	0.857627	0.97254
Homo Sapiens	NK_Cells	WHO3	HSP90B1	0.0323549	9.01052	0.180589	0.857631	0.97254
Homo Sapiens	NK_Cells	WHO3	PABPC1	0.0305241	10.119	0.180269	0.85788	0.97254
Homo Sapiens	NK_Cells	WHO3	FAM126B	-0.0464129	6.22283	-0.179718	0.858309	0.97254
Homo Sapiens	NK_Cells	WHO3	HIGD2A	0.0447494	6.39305	0.178873	0.858978	0.97254
Homo Sapiens	NK_Cells	WHO3	FYB1	0.0310277	9.24019	0.178709	0.859096	0.97254
Homo Sapiens	NK_Cells	WHO3	MOB3A	-0.0464819	6.92696	-0.178723	0.859256	0.97254
Homo Sapiens	NK_Cells	WHO3	RRAGA	0.0427914	6.25395	0.178039	0.859619	0.97254
Homo Sapiens	NK_Cells	WHO3	CASC4	0.0380482	6.25473	0.178005	0.859645	0.97254
Homo Sapiens	NK_Cells	WHO3	LINC01871	-0.0557232	5.60531	-0.177545	0.860024	0.97254
Homo Sapiens	NK_Cells	WHO3	UBC	0.0295477	7.88649	0.177146	0.860316	0.97254
Homo Sapiens	NK_Cells	WHO3	TBCC	0.0392473	6.51161	0.17707	0.860375	0.97254
Homo Sapiens	NK_Cells	WHO3	DR1	-0.0368946	7.26038	-0.176956	0.860464	0.97254
Homo Sapiens	NK_Cells	WHO3	CAT	0.0435811	5.7143	0.175163	0.861863	0.972921
Homo Sapiens	NK_Cells	WHO3	IRF2BP2	-0.0334876	7.62172	-0.174801	0.862146	0.972921
Homo Sapiens	NK_Cells	WHO3	CHD1L	0.0454436	5.6105	0.174622	0.862285	0.972921
Homo Sapiens	NK_Cells	WHO3	SREBF2	-0.0385317	6.39888	-0.173552	0.86312	0.972921
Homo Sapiens	NK_Cells	WHO3	PWP1	0.0342373	6.42661	0.173503	0.863158	0.972921
Homo Sapiens	NK_Cells	WHO3	BTBD7	-0.0500987	5.8175	-0.173431	0.863215	0.972921
Homo Sapiens	NK_Cells	WHO3	RPL15	0.0312958	9.65861	0.173325	0.863297	0.972921
Homo Sapiens	NK_Cells	WHO3	ABCF1	0.0361168	6.86873	0.173174	0.863416	0.972921
Homo Sapiens	NK_Cells	WHO3	FUS	-0.032827	8.24032	-0.173089	0.863482	0.972921
Homo Sapiens	NK_Cells	WHO3	STX16	-0.0346669	7.24297	-0.172558	0.863896	0.972921
Homo Sapiens	NK_Cells	WHO3	FUT11	0.031821	7.75978	0.171458	0.864755	0.972921
Homo Sapiens	NK_Cells	WHO3	ZC3H15	0.0322968	7.07382	0.170885	0.865203	0.972921
Homo Sapiens	NK_Cells	WHO3	ITCH	0.0429472	6.62119	0.170856	0.865264	0.972921
Homo Sapiens	NK_Cells	WHO3	RPS12	-0.0260518	10.6999	-0.170727	0.865326	0.972921
Homo Sapiens	NK_Cells	WHO3	TMEM259	0.0366734	6.40684	0.170457	0.865537	0.972921
Homo Sapiens	NK_Cells	WHO3	ARID4B	0.0262879	8.33219	0.170446	0.865545	0.972921
Homo Sapiens	NK_Cells	WHO3	PRPF40A	0.0336569	7.61332	0.17042	0.865566	0.972921
Homo Sapiens	NK_Cells	WHO3	CALM1	0.0338853	11.3333	0.169349	0.866657	0.97354
Homo Sapiens	NK_Cells	WHO3	NKTR	0.0354161	7.29179	0.168948	0.866716	0.97354
Homo Sapiens	NK_Cells	WHO3	PACS1	-0.0373376	7.55638	-0.168679	0.866958	0.97354
Homo Sapiens	NK_Cells	WHO3	RPL23	0.0233332	10.7264	0.168028	0.867434	0.97376
Homo Sapiens	NK_Cells	WHO3	ZNF652	-0.0341573	7.04094	-0.166655	0.868508	0.974145
Homo Sapiens	NK_Cells	WHO3	SRP14	-0.0270864	8.004	-0.166331	0.86876	0.974145
Homo Sapiens	NK_Cells	WHO3	IL27RA	0.0351539	5.94439	0.166126	0.868921	0.974145
Homo Sapiens	NK_Cells	WHO3	DENND4A	0.0535063	5.68035	0.165772	0.869255	0.974145
Homo Sapiens	NK_Cells	WHO3	RBBP7	-0.0322363	6.96947	-0.164908	0.869873	0.974145
Homo Sapiens	NK_Cells	WHO3	TMX3	-0.0403426	6.28108	-0.164857	0.869913	0.974145
Homo Sapiens	NK_Cells	WHO3	PPP4C	0.0364839	6.71268	0.164774	0.869978	0.974145
Homo Sapiens	NK_Cells	WHO3	GDI1	-0.0334194	6.99971	-0.164655	0.870071	0.974145
Homo Sapiens	NK_Cells	WHO3	AP1S2	-0.0365003	6.31482	-0.164357	0.870304	0.974145
Homo Sapiens	NK_Cells	WHO3	JPT1	0.0407031	5.87254	0.163946	0.870625	0.974191
Homo Sapiens	NK_Cells	WHO3	NRBP1	0.0418895	6.38313	0.161919	0.872266	0.97519
Homo Sapiens	NK_Cells	WHO3	CASP1	-0.0412523	6.40755	-0.160961	0.872967	0.97519
Homo Sapiens	NK_Cells	WHO3	TRG-AS1	0.03168	7.17476	0.160264	0.873505	0.97519
Homo Sapiens	NK_Cells	WHO3	BRAF	0.0383182	6.35166	0.160166	0.873582	0.97519
Homo Sapiens	NK_Cells	WHO3	UBE2B	-0.0378996	6.49991	-0.15989	0.873798	0.97519
Homo Sapiens	NK_Cells	WHO3	TAF3	0.0358545	6.59337	0.159358	0.874214	0.97519
Homo Sapiens	NK_Cells	WHO3	PLAC8	0.0262152	9.25102	0.158795	0.874655	0.97519
Homo Sapiens	NK_Cells	WHO3	MRPL20	0.0315427	6.43057	0.158381	0.874978	0.97519
Homo Sapiens	NK_Cells	WHO3	KBTBD2	-0.0351195	6.26385	-0.158378	0.874981	0.97519
Homo Sapiens	NK_Cells	WHO3	FCRL6	0.0370032	7.95233	0.157541	0.875786	0.97519
Homo Sapiens	NK_Cells	WHO3	PFN1	0.0241126	11.7593	0.157322	0.875808	0.97519
Homo Sapiens	NK_Cells	WHO3	HNRNPK	0.0221158	8.49215	0.156631	0.876348	0.97519
Homo Sapiens	NK_Cells	WHO3	IRF3	0.0373686	7.03632	0.156695	0.876348	0.97519
Homo Sapiens	NK_Cells	WHO3	SMG7	0.0335521	5.93203	0.156607	0.876367	0.97519
Homo Sapiens	NK_Cells	WHO3	ELOVL5	-0.0336362	6.36486	-0.156264	0.876635	0.97519
Homo Sapiens	NK_Cells	WHO3	GSPT1	0.0380716	6.24797	0.155391	0.877319	0.97519
Homo Sapiens	NK_Cells	WHO3	FAM49B	-0.0250469	8.60311	-0.155247	0.877432	0.97519
Homo Sapiens	NK_Cells	WHO3	CAPN1	0.0363459	6.69627	0.155123	0.877529	0.97519
Homo Sapiens	NK_Cells	WHO3	TAF15	-0.0268273	7.32919	-0.154572	0.87796	0.97519
Homo Sapiens	NK_Cells	WHO3	USMG5	0.0305955	6.81446	0.154504	0.878013	0.97519
Homo Sapiens	NK_Cells	WHO3	DGKA	-0.0324224	6.03843	-0.154467	0.878042	0.97519
Homo Sapiens	NK_Cells	WHO3	IQGAP1	-0.0222441	9.19692	-0.154434	0.878069	0.97519
Homo Sapiens	NK_Cells	WHO3	GBP2	-0.027942	7.36211	-0.154153	0.878288	0.97519
Homo Sapiens	NK_Cells	WHO3	RBM12	0.0359979	5.85883	0.153674	0.878663	0.97519
Homo Sapiens	NK_Cells	WHO3	BAZ2B	0.0373241	6.05296	0.153602	0.87872	0.97519
Homo Sapiens	NK_Cells	WHO3	RSU1	0.0329544	7.01599	0.15347	0.878823	0.97519
Homo Sapiens	NK_Cells	WHO3	PPP2R2A	0.044389	5.77807	0.152719	0.879412	0.975531
Homo Sapiens	NK_Cells	WHO3	CLASRP	0.0393831	5.59136	0.151933	0.880028	0.975903
Homo Sapiens	NK_Cells	WHO3	TXNL1	0.0310793	6.07941	0.151046	0.880722	0.976361
Homo Sapiens	NK_Cells	WHO3	DCTN3	-0.0399382	5.91558	-0.150509	0.881143	0.976385
Homo Sapiens	NK_Cells	WHO3	ZNF22	0.0322346	6.53458	0.150301	0.881306	0.976385
Homo Sapiens	NK_Cells	WHO3	FAM78A	0.0289654	6.87968	0.148095	0.883035	0.977988
Homo Sapiens	NK_Cells	WHO3	FXR1	-0.0334876	6.65138	-0.147689	0.883353	0.978028
Homo Sapiens	NK_Cells	WHO3	EFR3A	0.0338068	6.73371	0.146844	0.884016	0.97818
Homo Sapiens	NK_Cells	WHO3	BLOC1S4	0.0340751	6.16753	0.146795	0.884054	0.97818
Homo Sapiens	NK_Cells	WHO3	ID2	0.0265589	9.93648	0.146332	0.884425	0.978218
Homo Sapiens	NK_Cells	WHO3	PEBP1	-0.0303117	6.96973	-0.145831	0.88481	0.978218
Homo Sapiens	NK_Cells	WHO3	TMX4	0.0308047	7.73604	0.145404	0.885153	0.978218
Homo Sapiens	NK_Cells	WHO3	CCDC82	-0.0365665	6.21647	-0.145314	0.885215	0.978218
Homo Sapiens	NK_Cells	WHO3	IL18RAP	-0.0363206	6.11509	-0.144839	0.885588	0.978318
Homo Sapiens	NK_Cells	WHO3	BICRAL	-0.0343711	6.25766	-0.144241	0.886057	0.978525
Homo Sapiens	NK_Cells	WHO3	CREB3L2	0.0455558	5.69769	0.143664	0.886547	0.978755
Homo Sapiens	NK_Cells	WHO3	PSMF1	0.0261929	7.16632	0.142852	0.887146	0.979105
Homo Sapiens	NK_Cells	WHO3	BCAP31	-0.0321105	6.64484	-0.141613	0.888119	0.979329
Homo Sapiens	NK_Cells	WHO3	TAGAP	0.0303773	6.713	0.140448	0.889033	0.979329
Homo Sapiens	NK_Cells	WHO3	GLTP	0.0313418	6.03546	0.140357	0.889104	0.979329
Homo Sapiens	NK_Cells	WHO3	ETS1	-0.0218375	9.46011	-0.140258	0.889182	0.979329
Homo Sapiens	NK_Cells	WHO3	RETREG2	0.0274937	6.60728	0.139763	0.88957	0.979329
Homo Sapiens	NK_Cells	WHO3	COMMD7	-0.0358326	6.03527	-0.139612	0.889689	0.979329
Homo Sapiens	NK_Cells	WHO3	ISY1	0.0332712	5.97652	0.139379	0.889872	0.979329
Homo Sapiens	NK_Cells	WHO3	SUSD6	0.0290828	6.41824	0.138793	0.890332	0.979329
Homo Sapiens	NK_Cells	WHO3	CAMLG	-0.039708	6.1456	-0.138204	0.89086	0.979329
Homo Sapiens	NK_Cells	WHO3	DYRK2	0.0258019	7.03622	0.13683	0.891873	0.979329
Homo Sapiens	NK_Cells	WHO3	SLC2A3	-0.0259919	6.75756	-0.13667	0.891998	0.979329
Homo Sapiens	NK_Cells	WHO3	PSMD8	-0.0300422	6.49231	-0.136493	0.892138	0.979329
Homo Sapiens	NK_Cells	WHO3	LIMS1	0.0294978	6.29025	0.1364	0.892211	0.979329
Homo Sapiens	NK_Cells	WHO3	RDH11	0.029527	6.7945	0.135851	0.892642	0.979329
Homo Sapiens	NK_Cells	WHO3	RPL34	0.016995	11.8397	0.135794	0.892687	0.979329
Homo Sapiens	NK_Cells	WHO3	WAC-AS1	-0.0280654	6.10086	-0.135311	0.893066	0.979329
Homo Sapiens	NK_Cells	WHO3	ACTB	0.0365046	12.2693	0.135621	0.893506	0.979329
Homo Sapiens	NK_Cells	WHO3	FAM107B	-0.0214282	9.06725	-0.133847	0.894216	0.979329
Homo Sapiens	NK_Cells	WHO3	PRKAA1	-0.0302104	6.01396	-0.133743	0.894297	0.979329
Homo Sapiens	NK_Cells	WHO3	RNH1	-0.0378435	5.75074	-0.133737	0.894302	0.979329
Homo Sapiens	NK_Cells	WHO3	PSMA4	0.0254187	7.06411	0.133543	0.894455	0.979329
Homo Sapiens	NK_Cells	WHO3	PURA	-0.0311653	6.68101	-0.133464	0.894517	0.979329
Homo Sapiens	NK_Cells	WHO3	RPS3	-0.0266386	10.489	-0.133605	0.894543	0.979329
Homo Sapiens	NK_Cells	WHO3	STX8	-0.0315295	6.42119	-0.133045	0.894846	0.979329
Homo Sapiens	NK_Cells	WHO3	PKM	0.0251079	7.2594	0.132996	0.894884	0.979329
Homo Sapiens	NK_Cells	WHO3	FOXN2	-0.0314717	6.11275	-0.132972	0.894903	0.979329
Homo Sapiens	NK_Cells	WHO3	KIAA1147	0.0324868	6.05237	0.13289	0.894968	0.979329
Homo Sapiens	NK_Cells	WHO3	UQCRH	-0.0251802	7.68368	-0.132359	0.895385	0.979477
Homo Sapiens	NK_Cells	WHO3	DCP2	0.0314618	5.9512	0.131737	0.895874	0.979516
Homo Sapiens	NK_Cells	WHO3	PSMD4	0.0242087	7.01687	0.131365	0.896165	0.979516
Homo Sapiens	NK_Cells	WHO3	GOLGA4	0.0301583	7.03639	0.131189	0.896317	0.979516
Homo Sapiens	NK_Cells	WHO3	CCDC186	0.030898	6.65479	0.130877	0.896549	0.979516
Homo Sapiens	NK_Cells	WHO3	RPL5	-0.0196103	9.8932	-0.129764	0.897424	0.980163
Homo Sapiens	NK_Cells	WHO3	HCP5	-0.0238933	7.05738	-0.128376	0.898515	0.981046
Homo Sapiens	NK_Cells	WHO3	NCSTN	-0.0327786	6.28192	-0.127334	0.89934	0.98134
Homo Sapiens	NK_Cells	WHO3	DYM	-0.0313492	5.8092	-0.125623	0.900679	0.98134
Homo Sapiens	NK_Cells	WHO3	GRSF1	0.0275154	6.13153	0.125418	0.900841	0.98134
Homo Sapiens	NK_Cells	WHO3	NDUFS4	0.0327637	5.63908	0.125149	0.901052	0.98134
Homo Sapiens	NK_Cells	WHO3	LITAF	-0.0182741	9.65048	-0.124714	0.901394	0.98134
Homo Sapiens	NK_Cells	WHO3	GYG1	0.029444	5.8779	0.124523	0.901544	0.98134
Homo Sapiens	NK_Cells	WHO3	GNS	0.0288046	5.91231	0.124015	0.901944	0.98134
Homo Sapiens	NK_Cells	WHO3	SBF1	0.0492922	5.56409	0.124061	0.90215	0.98134
Homo Sapiens	NK_Cells	WHO3	ZNF600	-0.0276844	6.70399	-0.123589	0.902279	0.98134
Homo Sapiens	NK_Cells	WHO3	NOLC1	-0.0313197	5.94371	-0.123463	0.902378	0.98134
Homo Sapiens	NK_Cells	WHO3	LPXN	-0.0243345	7.51827	-0.123366	0.902454	0.98134
Homo Sapiens	NK_Cells	WHO3	SNHG22	0.0506307	6.64453	0.1239	0.902687	0.98134
Homo Sapiens	NK_Cells	WHO3	TOP2B	0.0251773	7.2038	0.122845	0.902865	0.98134
Homo Sapiens	NK_Cells	WHO3	NCKAP1L	-0.0234415	7.14834	-0.122672	0.903	0.98134
Homo Sapiens	NK_Cells	WHO3	BOD1L1	-0.022873	7.27629	-0.122337	0.903264	0.98134
Homo Sapiens	NK_Cells	WHO3	CDC42EP3	-0.0282393	6.95681	-0.122281	0.903308	0.98134
Homo Sapiens	NK_Cells	WHO3	SFPQ	0.0202434	7.96168	0.121414	0.90399	0.981774
Homo Sapiens	NK_Cells	WHO3	DNTTIP2	-0.0276132	6.7598	-0.119999	0.905104	0.982676
Homo Sapiens	NK_Cells	WHO3	SPON2	-0.0202404	10.2021	-0.118674	0.906146	0.9835
Homo Sapiens	NK_Cells	WHO3	ZNF638	0.0259123	6.51265	0.117862	0.906785	0.983886
Homo Sapiens	NK_Cells	WHO3	DDX18	-0.0227092	7.01637	-0.116962	0.907493	0.984347
Homo Sapiens	NK_Cells	WHO3	GNAS	0.0181377	9.44891	0.116359	0.907968	0.984357
Homo Sapiens	NK_Cells	WHO3	R3HDM2	0.0237956	6.55264	0.116231	0.90807	0.984357
Homo Sapiens	NK_Cells	WHO3	NDUFB11	-0.0225749	6.68524	-0.115758	0.908441	0.984381
Homo Sapiens	NK_Cells	WHO3	COX6B1	0.0204757	7.84741	0.115188	0.908891	0.984381
Homo Sapiens	NK_Cells	WHO3	GNLY	0.0246336	13.146	0.115377	0.909093	0.984381
Homo Sapiens	NK_Cells	WHO3	AHDC1	0.0266919	5.95129	0.11454	0.909401	0.984381
Homo Sapiens	NK_Cells	WHO3	PSMB8-AS1	0.0244057	6.67294	0.1144	0.909511	0.984381
Homo Sapiens	NK_Cells	WHO3	TRANK1	0.0312346	6.4079	0.113708	0.910095	0.984707
Homo Sapiens	NK_Cells	WHO3	TBC1D22A	0.0288889	5.86761	0.112543	0.910974	0.985003
Homo Sapiens	NK_Cells	WHO3	NFATC2IP	0.024682	6.56348	0.112464	0.911036	0.985003
Homo Sapiens	NK_Cells	WHO3	VIRMA	0.0258725	5.96287	0.11223	0.91122	0.985003
Homo Sapiens	NK_Cells	WHO3	TKTL1	-0.0433526	5.61669	-0.111094	0.912394	0.985849
Homo Sapiens	NK_Cells	WHO3	UBA2	-0.0238668	6.47961	-0.110445	0.912626	0.985849
Homo Sapiens	NK_Cells	WHO3	BNIP2	-0.0240501	6.62466	-0.110154	0.912855	0.985849
Homo Sapiens	NK_Cells	WHO3	UBE2J1	-0.0227878	6.3682	-0.107441	0.914993	0.987749
Homo Sapiens	NK_Cells	WHO3	ZCCHC17	-0.0239037	6.32845	-0.1072	0.915183	0.987749
Homo Sapiens	NK_Cells	WHO3	TAF7	-0.0204966	7.58016	-0.106119	0.916035	0.988117
Homo Sapiens	NK_Cells	WHO3	PPP1R15B	0.0276475	5.93303	0.106045	0.916093	0.988117
Homo Sapiens	NK_Cells	WHO3	PAFAH1B2	0.0217989	6.19194	0.10546	0.916555	0.988236
Homo Sapiens	NK_Cells	WHO3	YWHAB	0.0152821	9.9396	0.105183	0.916773	0.988236
Homo Sapiens	NK_Cells	WHO3	LAIR1	0.0271532	6.88341	0.104441	0.91744	0.988591
Homo Sapiens	NK_Cells	WHO3	RPS26	-0.0544382	9.44591	-0.103981	0.918371	0.988591
Homo Sapiens	NK_Cells	WHO3	ZNF91	0.0234096	6.49531	0.10303	0.91847	0.988591
Homo Sapiens	NK_Cells	WHO3	TYROBP	-0.0212228	8.71371	-0.102576	0.918863	0.988591
Homo Sapiens	NK_Cells	WHO3	RAB1A	-0.0244682	6.82178	-0.10174	0.919493	0.988591
Homo Sapiens	NK_Cells	WHO3	WIPI2	0.023651	6.56701	0.101453	0.919713	0.988591
Homo Sapiens	NK_Cells	WHO3	HLA-B	0.0237764	12.6132	0.101934	0.919717	0.988591
Homo Sapiens	NK_Cells	WHO3	MFSD1	-0.0249227	5.84808	-0.101396	0.919759	0.988591
Homo Sapiens	NK_Cells	WHO3	DPM1	-0.0323498	5.55093	-0.100862	0.92018	0.988591
Homo Sapiens	NK_Cells	WHO3	VBP1	-0.0277408	5.88483	-0.100054	0.920817	0.988591
Homo Sapiens	NK_Cells	WHO3	ZNF146	0.0238359	5.88442	0.100014	0.920848	0.988591
Homo Sapiens	NK_Cells	WHO3	USP14	-0.0243755	6.18544	-0.0997666	0.921044	0.988591
Homo Sapiens	NK_Cells	WHO3	WTAP	-0.0211425	7.02476	-0.0997276	0.921074	0.988591
Homo Sapiens	NK_Cells	WHO3	FAM89B	0.0257194	5.89017	0.0993488	0.921373	0.988591
Homo Sapiens	NK_Cells	WHO3	CMKLR1	0.0213231	6.33388	0.0991939	0.921495	0.988591
Homo Sapiens	NK_Cells	WHO3	ST8SIA4	0.0200955	6.36621	0.0974313	0.922886	0.988591
Homo Sapiens	NK_Cells	WHO3	PTGER2	-0.0194761	7.24826	-0.0973358	0.922961	0.988591
Homo Sapiens	NK_Cells	WHO3	PRF1	0.0132396	11.3261	0.0970356	0.923198	0.988591
Homo Sapiens	NK_Cells	WHO3	TM9SF3	-0.0186669	7.13438	-0.0970237	0.923207	0.988591
Homo Sapiens	NK_Cells	WHO3	APH1A	-0.0207039	6.5013	-0.0969968	0.923228	0.988591
Homo Sapiens	NK_Cells	WHO3	PRKD2	-0.0217504	6.51051	-0.0962709	0.923801	0.988591
Homo Sapiens	NK_Cells	WHO3	SPIN1	0.023596	6.38074	0.0958815	0.924108	0.988591
Homo Sapiens	NK_Cells	WHO3	APC	0.0247796	6.08086	0.095635	0.924303	0.988591
Homo Sapiens	NK_Cells	WHO3	ARHGEF1	0.0196808	8.39997	0.095533	0.924404	0.988591
Homo Sapiens	NK_Cells	WHO3	AMD1	-0.0225909	6.01477	-0.095276	0.924586	0.988591
Homo Sapiens	NK_Cells	WHO3	TNFSF12	0.0204221	6.53491	0.0950564	0.924759	0.988591
Homo Sapiens	NK_Cells	WHO3	CAPNS1	0.018832	8.80383	0.0944465	0.925258	0.988591
Homo Sapiens	NK_Cells	WHO3	RPL35A	0.0195912	10.1024	0.0944227	0.925374	0.988591
Homo Sapiens	NK_Cells	WHO3	NDUFA5	0.0211187	6.34688	0.0940867	0.925525	0.988591
Homo Sapiens	NK_Cells	WHO3	OTUD5	-0.0234911	6.13804	-0.0939319	0.925647	0.988591
Homo Sapiens	NK_Cells	WHO3	WDFY2	-0.0234312	5.965	-0.0925453	0.926741	0.989455
Homo Sapiens	NK_Cells	WHO3	CCDC90B	-0.0242972	5.84946	-0.0914806	0.927582	0.990048
Homo Sapiens	NK_Cells	WHO3	WSB1	-0.0152622	7.61423	-0.0905153	0.928344	0.990557
Homo Sapiens	NK_Cells	WHO3	ATRX	-0.0160344	8.01505	-0.0894785	0.929162	0.990858
Homo Sapiens	NK_Cells	WHO3	SUGP2	0.019596	6.48671	0.0893675	0.92925	0.990858
Homo Sapiens	NK_Cells	WHO3	LAMP1	0.0162699	7.93411	0.0890729	0.929482	0.990858
Homo Sapiens	NK_Cells	WHO3	LMAN2	0.0189019	6.69179	0.0881043	0.930247	0.990906
Homo Sapiens	NK_Cells	WHO3	ZNF609	-0.0242226	6.32038	-0.0880498	0.930332	0.990906
Homo Sapiens	NK_Cells	WHO3	PEX2	0.0220337	5.96135	0.0879313	0.930384	0.990906
Homo Sapiens	NK_Cells	WHO3	RPL23A	-0.0143342	9.43703	-0.0873057	0.930878	0.991128
Homo Sapiens	NK_Cells	WHO3	PCNT	-0.0225691	5.83731	-0.084905	0.932774	0.991411
Homo Sapiens	NK_Cells	WHO3	ATP5E	0.0117688	10.2888	0.0847867	0.932867	0.991411
Homo Sapiens	NK_Cells	WHO3	CTSW	0.0200822	10.2624	0.0849134	0.932991	0.991411
Homo Sapiens	NK_Cells	WHO3	PDCD2	-0.0216883	6.12322	-0.0844738	0.933114	0.991411
Homo Sapiens	NK_Cells	WHO3	LRCH3	0.0231319	5.80117	0.0844203	0.933157	0.991411
Homo Sapiens	NK_Cells	WHO3	FAM46C	0.0266186	5.9329	0.0842403	0.933384	0.991411
Homo Sapiens	NK_Cells	WHO3	BRK1	0.0168876	7.24262	0.0836759	0.933745	0.991411
Homo Sapiens	NK_Cells	WHO3	CFAP97	0.0182639	6.69261	0.0834646	0.933911	0.991411
Homo Sapiens	NK_Cells	WHO3	CPSF2	0.0239749	5.79424	0.0833651	0.93399	0.991411
Homo Sapiens	NK_Cells	WHO3	CIB1	0.019976	6.92382	0.0828332	0.934434	0.991411
Homo Sapiens	NK_Cells	WHO3	M6PR	-0.0205482	6.98863	-0.0826094	0.934628	0.991411
Homo Sapiens	NK_Cells	WHO3	THAP11	-0.0170858	6.23401	-0.0824268	0.934731	0.991411
Homo Sapiens	NK_Cells	WHO3	RPL4	-0.0126014	9.32888	-0.0819209	0.935131	0.991411
Homo Sapiens	NK_Cells	WHO3	PRELID1	-0.0188665	6.5148	-0.081754	0.935263	0.991411
Homo Sapiens	NK_Cells	WHO3	RNF5	-0.0184132	6.36253	-0.0815449	0.935428	0.991411
Homo Sapiens	NK_Cells	WHO3	DGKZ	-0.0144211	7.26081	-0.0800148	0.936637	0.991967
Homo Sapiens	NK_Cells	WHO3	DNAJB9	-0.0229847	5.71262	-0.0793473	0.937164	0.991967
Homo Sapiens	NK_Cells	WHO3	ARHGEF7	-0.0181721	5.82343	-0.0792586	0.937235	0.991967
Homo Sapiens	NK_Cells	WHO3	PYGO2	0.0203637	5.81273	0.0790836	0.937373	0.991967
Homo Sapiens	NK_Cells	WHO3	MAP3K5	0.0193787	6.4174	0.0790726	0.937381	0.991967
Homo Sapiens	NK_Cells	WHO3	PIM2	0.0147986	7.34859	0.0786313	0.93773	0.992033
Homo Sapiens	NK_Cells	WHO3	WAPL	0.0201345	6.32546	0.0778423	0.938358	0.992072
Homo Sapiens	NK_Cells	WHO3	ST3GAL1	0.015702	6.73152	0.0772262	0.938841	0.992072
Homo Sapiens	NK_Cells	WHO3	METTL9	-0.018019	6.41295	-0.07682	0.939162	0.992072
Homo Sapiens	NK_Cells	WHO3	PPP6R3	-0.0149384	6.65693	-0.0767726	0.939199	0.992072
Homo Sapiens	NK_Cells	WHO3	TSPAN32	0.0161258	6.31245	0.0762428	0.939618	0.992072
Homo Sapiens	NK_Cells	WHO3	GMCL1	0.0164022	6.16027	0.0753846	0.940296	0.992072
Homo Sapiens	NK_Cells	WHO3	PTPRE	0.0138358	6.84367	0.075226	0.940422	0.992072
Homo Sapiens	NK_Cells	WHO3	UBP1	0.0165232	6.59268	0.0748403	0.940727	0.992072
Homo Sapiens	NK_Cells	WHO3	YARS	0.018444	6.25852	0.0743349	0.941126	0.992072
Homo Sapiens	NK_Cells	WHO3	CSDE1	0.011659	8.24368	0.0740777	0.941329	0.992072
Homo Sapiens	NK_Cells	WHO3	DTX3L	0.0169069	6.06096	0.0735574	0.941741	0.992072
Homo Sapiens	NK_Cells	WHO3	EIF1B	-0.0197019	5.69595	-0.073406	0.94186	0.992072
Homo Sapiens	NK_Cells	WHO3	DNAJC3	0.0163101	6.24651	0.0731053	0.942098	0.992072
Homo Sapiens	NK_Cells	WHO3	GIMAP1	0.0153584	6.84482	0.0729985	0.942183	0.992072
Homo Sapiens	NK_Cells	WHO3	C1orf43	-0.0158319	6.47065	-0.0729261	0.94224	0.992072
Homo Sapiens	NK_Cells	WHO3	ERICH1	0.013996	6.49234	0.0721382	0.942863	0.992072
Homo Sapiens	NK_Cells	WHO3	PHF1	0.0185749	5.94138	0.0708806	0.943857	0.992072
Homo Sapiens	NK_Cells	WHO3	ENPP4	-0.016476	6.35294	-0.0707987	0.943922	0.992072
Homo Sapiens	NK_Cells	WHO3	RASSF1	0.0133883	8.15297	0.0697538	0.944748	0.992072
Homo Sapiens	NK_Cells	WHO3	RPL19	0.00922153	10.2203	0.069621	0.944853	0.992072
Homo Sapiens	NK_Cells	WHO3	PRELID3B	-0.0190735	5.62162	-0.0695537	0.944906	0.992072
Homo Sapiens	NK_Cells	WHO3	PCNX1	-0.018063	6.24869	-0.0694448	0.944996	0.992072
Homo Sapiens	NK_Cells	WHO3	FDPS	-0.0172383	6.05862	-0.0692436	0.945151	0.992072
Homo Sapiens	NK_Cells	WHO3	TET2	0.0192999	5.68516	0.0691849	0.945198	0.992072
Homo Sapiens	NK_Cells	WHO3	RPS8	-0.00938404	10.716	-0.0681119	0.946047	0.992072
Homo Sapiens	NK_Cells	WHO3	HNRNPH3	0.0117687	7.14926	0.0680102	0.946127	0.992072
Homo Sapiens	NK_Cells	WHO3	C10orf128	-0.0296898	5.42037	-0.0680882	0.94621	0.992072
Homo Sapiens	NK_Cells	WHO3	ODF2L	0.0146593	6.09458	0.0678804	0.94623	0.992072
Homo Sapiens	NK_Cells	WHO3	CHMP1B	-0.0142281	6.88182	-0.0676424	0.946418	0.992072
Homo Sapiens	NK_Cells	WHO3	NPTN	0.0154748	5.76835	0.0676365	0.946423	0.992072
Homo Sapiens	NK_Cells	WHO3	CCND2	-0.0111704	8.15961	-0.0673774	0.946627	0.992072
Homo Sapiens	NK_Cells	WHO3	ANXA6	0.0113188	8.4029	0.0668054	0.94708	0.992212
Homo Sapiens	NK_Cells	WHO3	RAB2A	0.0140368	7.48095	0.0664382	0.94737	0.992212
Homo Sapiens	NK_Cells	WHO3	TGOLN2	0.0101131	8.19296	0.0653242	0.948251	0.992212
Homo Sapiens	NK_Cells	WHO3	ZNF24	-0.0150598	6.74099	-0.0650639	0.948457	0.992212
Homo Sapiens	NK_Cells	WHO3	SUMF2	-0.0291673	5.95425	-0.0652415	0.948638	0.992212
Homo Sapiens	NK_Cells	WHO3	GPATCH8	-0.012153	7.44148	-0.0644313	0.948958	0.992212
Homo Sapiens	NK_Cells	WHO3	CHD3	0.0135211	6.78555	0.0640891	0.949228	0.992212
Homo Sapiens	NK_Cells	WHO3	DAP3	0.0164118	6.06626	0.0637462	0.9495	0.992212
Homo Sapiens	NK_Cells	WHO3	GATAD2B	0.0120797	6.75898	0.063405	0.94977	0.992212
Homo Sapiens	NK_Cells	WHO3	GATA3	0.0165978	6.26123	0.0633424	0.949825	0.992212
Homo Sapiens	NK_Cells	WHO3	SF3B4	0.0113277	7.07975	0.0631306	0.949987	0.992212
Homo Sapiens	NK_Cells	WHO3	TTC13	-0.0143991	6.01365	-0.062873	0.950191	0.992212
Homo Sapiens	NK_Cells	WHO3	CAPZB	-0.0126262	9.08921	-0.0624973	0.950517	0.992254
Homo Sapiens	NK_Cells	WHO3	ITGB1BP1	0.0143596	6.13032	0.0620335	0.950855	0.992308
Homo Sapiens	NK_Cells	WHO3	SNRPC	-0.012519	6.67978	-0.0607634	0.95186	0.992736
Homo Sapiens	NK_Cells	WHO3	RPS24	0.00878516	11.0283	0.0604213	0.95213	0.992736
Homo Sapiens	NK_Cells	WHO3	BTBD2	0.0157334	5.88117	0.0601945	0.95231	0.992736
Homo Sapiens	NK_Cells	WHO3	HADHB	-0.0130681	6.21922	-0.0599224	0.952525	0.992736
Homo Sapiens	NK_Cells	WHO3	BAZ1B	0.0131361	6.92295	0.0597077	0.952695	0.992736
Homo Sapiens	NK_Cells	WHO3	KAT6A	0.0111883	7.17512	0.0592979	0.953019	0.992776
Homo Sapiens	NK_Cells	WHO3	FBXW7	0.0115578	6.78053	0.0588286	0.953391	0.992797
Homo Sapiens	NK_Cells	WHO3	CSNK2A2	0.0139638	5.91522	0.0585495	0.953612	0.992797
Homo Sapiens	NK_Cells	WHO3	HIPK3	0.0117513	6.69123	0.0580904	0.953975	0.992851
Homo Sapiens	NK_Cells	WHO3	ATP2B1	-0.0134972	6.89445	-0.0577652	0.954235	0.992851
Homo Sapiens	NK_Cells	WHO3	ANKRD13A	-0.0127635	6.19485	-0.0565683	0.95518	0.9932
Homo Sapiens	NK_Cells	WHO3	IPO8	0.0150315	5.79534	0.0565546	0.95519	0.9932
Homo Sapiens	NK_Cells	WHO3	STK17B	-0.00899954	8.29479	-0.0562533	0.955429	0.9932
Homo Sapiens	NK_Cells	WHO3	RAC2	0.0081603	10.8367	0.0548201	0.956563	0.993731
Homo Sapiens	NK_Cells	WHO3	PTPN18	0.0097292	8.49339	0.054655	0.956694	0.993731
Homo Sapiens	NK_Cells	WHO3	DCAF10	0.0121601	6.29276	0.0543248	0.956955	0.993731
Homo Sapiens	NK_Cells	WHO3	GATC	-0.0178793	5.38708	-0.0539156	0.957282	0.993731
Homo Sapiens	NK_Cells	WHO3	KAT2B	-0.010319	6.89126	-0.0531855	0.957857	0.993731
Homo Sapiens	NK_Cells	WHO3	KLF3	-0.0105956	7.25084	-0.0529174	0.958069	0.993731
Homo Sapiens	NK_Cells	WHO3	ATP6V0E1	-0.00813356	8.36479	-0.0528249	0.958143	0.993731
Homo Sapiens	NK_Cells	WHO3	TOR1A	-0.0145375	5.89342	-0.0525681	0.958346	0.993731
Homo Sapiens	NK_Cells	WHO3	DNAJA2	-0.0156296	5.8975	-0.0520176	0.9588	0.993731
Homo Sapiens	NK_Cells	WHO3	PRDX2	-0.013916	5.93898	-0.0517071	0.959027	0.993731
Homo Sapiens	NK_Cells	WHO3	CALCOCO2	0.010998	6.73178	0.0516292	0.959089	0.993731
Homo Sapiens	NK_Cells	WHO3	TRIP11	0.0128802	6.00848	0.0510233	0.959569	0.993731
Homo Sapiens	NK_Cells	WHO3	EMC4	0.0110823	6.61665	0.0507326	0.959799	0.993731
Homo Sapiens	NK_Cells	WHO3	RNF139	-0.0131064	5.88999	-0.0505444	0.959948	0.993731
Homo Sapiens	NK_Cells	WHO3	PJA2	0.0100611	7.12754	0.0493357	0.960905	0.994145
Homo Sapiens	NK_Cells	WHO3	SELL	-0.0135607	8.54158	-0.0493851	0.961014	0.994145
Homo Sapiens	NK_Cells	WHO3	CERS2	-0.0103694	6.80737	-0.0489533	0.961208	0.994145
Homo Sapiens	NK_Cells	WHO3	RFX3-AS1	0.0125859	5.6675	0.0480348	0.961935	0.994179
Homo Sapiens	NK_Cells	WHO3	SLC15A4	0.0106812	7.03659	0.0479605	0.961994	0.994179
Homo Sapiens	NK_Cells	WHO3	CDK13	0.0103574	7.09207	0.047353	0.962475	0.994179
Homo Sapiens	NK_Cells	WHO3	HSH2D	0.0108608	7.22972	0.0473494	0.962487	0.994179
Homo Sapiens	NK_Cells	WHO3	RABGAP1	0.012534	5.89507	0.0470987	0.962676	0.994179
Homo Sapiens	NK_Cells	WHO3	BIRC2	-0.0109824	6.68283	-0.0467326	0.962966	0.994179
Homo Sapiens	NK_Cells	WHO3	TBL1X	0.010589	6.48112	0.044952	0.964376	0.994179
Homo Sapiens	NK_Cells	WHO3	VPS39	0.0112832	6.04638	0.0446795	0.964592	0.994179
Homo Sapiens	NK_Cells	WHO3	KLRC4-KLRK1	-0.011388	6.25893	-0.0446143	0.964644	0.994179
Homo Sapiens	NK_Cells	WHO3	KRT10	0.00879285	7.00345	0.0438074	0.965283	0.994179
Homo Sapiens	NK_Cells	WHO3	PTTG1IP	-0.01018	5.89968	-0.043615	0.965435	0.994179
Homo Sapiens	NK_Cells	WHO3	SCFD1	0.0117236	5.88182	0.0429497	0.965962	0.994179
Homo Sapiens	NK_Cells	WHO3	SEPT11	0.0116301	5.99304	0.0424227	0.966379	0.994179
Homo Sapiens	NK_Cells	WHO3	MAGT1	0.00833155	6.57821	0.0420471	0.966677	0.994179
Homo Sapiens	NK_Cells	WHO3	OAZ1	0.00600497	8.84249	0.0418462	0.966836	0.994179
Homo Sapiens	NK_Cells	WHO3	KLF13	-0.00812167	7.57592	-0.0416978	0.966954	0.994179
Homo Sapiens	NK_Cells	WHO3	CALCOCO1	0.0107495	6.31702	0.0409472	0.967554	0.994179
Homo Sapiens	NK_Cells	WHO3	SEC62	-0.00730213	7.22033	-0.0404119	0.967972	0.994179
Homo Sapiens	NK_Cells	WHO3	SNHG8	-0.0115473	6.09589	-0.0401489	0.968191	0.994179
Homo Sapiens	NK_Cells	WHO3	HECA	-0.0074062	6.73685	-0.038862	0.9692	0.994179
Homo Sapiens	NK_Cells	WHO3	ORAI1	-0.00689926	6.94539	-0.0387284	0.969306	0.994179
Homo Sapiens	NK_Cells	WHO3	LDHA	-0.00707576	7.96736	-0.0384577	0.96952	0.994179
Homo Sapiens	NK_Cells	WHO3	MAML1	0.00890355	5.8988	0.038353	0.969603	0.994179
Homo Sapiens	NK_Cells	WHO3	LCOR	-0.0097298	6.31155	-0.0381749	0.969744	0.994179
Homo Sapiens	NK_Cells	WHO3	NR3C1	0.00763129	7.50921	0.0381378	0.969773	0.994179
Homo Sapiens	NK_Cells	WHO3	BTG2	-0.00823693	7.14937	-0.0371619	0.970547	0.994179
Homo Sapiens	NK_Cells	WHO3	CD37	-0.00774837	8.32344	-0.0368426	0.970812	0.994179
Homo Sapiens	NK_Cells	WHO3	IMPAD1	-0.00775692	6.34473	-0.0366137	0.970981	0.994179
Homo Sapiens	NK_Cells	WHO3	FOXJ3	0.0101378	6.2185	0.0361702	0.971344	0.994179
Homo Sapiens	NK_Cells	WHO3	GBP5	-0.00730902	7.80636	-0.0359276	0.971524	0.994179
Homo Sapiens	NK_Cells	WHO3	ZBP1	0.00924428	6.04955	0.0357394	0.971673	0.994179
Homo Sapiens	NK_Cells	WHO3	EMC3	0.012138	5.54958	0.0357444	0.971703	0.994179
Homo Sapiens	NK_Cells	WHO3	CRKL	-0.00843636	5.91782	-0.0355334	0.971837	0.994179
Homo Sapiens	NK_Cells	WHO3	RPS29	-0.00506169	11.9649	-0.0354764	0.971882	0.994179
Homo Sapiens	NK_Cells	WHO3	PAXX	0.00795863	6.92399	0.0351896	0.972109	0.994179
Homo Sapiens	NK_Cells	WHO3	NDUFA12	-0.00701457	6.88051	-0.0349135	0.972328	0.994179
Homo Sapiens	NK_Cells	WHO3	CTR9	-0.00817597	6.29533	-0.0345564	0.972611	0.994179
Homo Sapiens	NK_Cells	WHO3	IST1	0.0083208	6.08875	0.0345461	0.972619	0.994179
Homo Sapiens	NK_Cells	WHO3	BUB3	-0.00648709	7.55496	-0.0343937	0.97274	0.994179
Homo Sapiens	NK_Cells	WHO3	PIGK	-0.00950031	5.78355	-0.0341637	0.972922	0.994179
Homo Sapiens	NK_Cells	WHO3	PHAX	0.0086236	5.91254	0.0320498	0.974597	0.994179
Homo Sapiens	NK_Cells	WHO3	PSMD13	-0.0074247	6.64263	-0.031667	0.9749	0.994179
Homo Sapiens	NK_Cells	WHO3	FBXO32	-0.00845864	5.89218	-0.0316571	0.974908	0.994179
Homo Sapiens	NK_Cells	WHO3	RNF216	-0.00641522	6.66366	-0.0314184	0.975097	0.994179
Homo Sapiens	NK_Cells	WHO3	RTFDC1	-0.00596106	6.61642	-0.0302389	0.976032	0.994179
Homo Sapiens	NK_Cells	WHO3	PSMA7	-0.00550454	7.36901	-0.0299941	0.976226	0.994179
Homo Sapiens	NK_Cells	WHO3	CALM2	0.00554258	7.97961	0.0299796	0.976237	0.994179
Homo Sapiens	NK_Cells	WHO3	PPP4R2	0.00594689	6.45237	0.029774	0.9764	0.994179
Homo Sapiens	NK_Cells	WHO3	DSTN	0.00560533	7.53475	0.0294342	0.976669	0.994179
Homo Sapiens	NK_Cells	WHO3	CHD2	0.00571828	7.47947	0.0288061	0.977167	0.994179
Homo Sapiens	NK_Cells	WHO3	SAP18	0.00460474	8.03598	0.0285584	0.977363	0.994179
Homo Sapiens	NK_Cells	WHO3	AP5M1	0.00716881	5.99194	0.0282736	0.977589	0.994179
Homo Sapiens	NK_Cells	WHO3	CHSY1	0.00851003	5.70558	0.0278353	0.977937	0.994179
Homo Sapiens	NK_Cells	WHO3	MLF2	0.00600457	6.6964	0.0277242	0.978024	0.994179
Homo Sapiens	NK_Cells	WHO3	VDAC1	0.00647742	5.92722	0.0275379	0.978172	0.994179
Homo Sapiens	NK_Cells	WHO3	PPP3R1	0.00760535	6.14019	0.0274097	0.978283	0.994179
Homo Sapiens	NK_Cells	WHO3	SECISBP2	0.00636885	6.14714	0.0269278	0.978655	0.994179
Homo Sapiens	NK_Cells	WHO3	ARHGDIA	-0.00797267	7.85981	-0.0267169	0.978914	0.994179
Homo Sapiens	NK_Cells	WHO3	WASF2	0.00388882	8.06918	0.0264326	0.979048	0.994179
Homo Sapiens	NK_Cells	WHO3	LRRC75A-AS1	0.00470722	7.67209	0.0261772	0.97925	0.994179
Homo Sapiens	NK_Cells	WHO3	UGGT1	0.00669593	6.00734	0.0261339	0.979285	0.994179
Homo Sapiens	NK_Cells	WHO3	MED4	-0.00528684	6.72075	-0.0259617	0.979421	0.994179
Homo Sapiens	NK_Cells	WHO3	FAF1	-0.0058364	6.25584	-0.0258886	0.979479	0.994179
Homo Sapiens	NK_Cells	WHO3	BAG6	0.00680826	6.04467	0.0256032	0.979705	0.994179
Homo Sapiens	NK_Cells	WHO3	C18orf25	-0.00666727	5.48517	-0.0252018	0.980023	0.994179
Homo Sapiens	NK_Cells	WHO3	UHMK1	-0.00414859	8.52826	-0.0250487	0.980145	0.994179
Homo Sapiens	NK_Cells	WHO3	TCF12	0.00919088	6.43185	0.0247657	0.980454	0.994203
Homo Sapiens	NK_Cells	WHO3	VPS29	0.00509511	5.98477	0.0231125	0.981679	0.994965
Homo Sapiens	NK_Cells	WHO3	ZBTB20	-0.00559923	6.4545	-0.022258	0.982357	0.994965
Homo Sapiens	NK_Cells	WHO3	RPL27A	0.00326554	11.0653	0.0222413	0.98237	0.994965
Homo Sapiens	NK_Cells	WHO3	DNAJA1	-0.00449965	6.87394	-0.0219483	0.982602	0.994965
Homo Sapiens	NK_Cells	WHO3	TSG101	-0.00499691	6.00927	-0.0219015	0.982639	0.994965
Homo Sapiens	NK_Cells	WHO3	PLA2G16	-0.00467557	5.91732	-0.0206691	0.983616	0.995663
Homo Sapiens	NK_Cells	WHO3	LSM14A	0.00389349	8.0287	0.0200921	0.984073	0.995836
Homo Sapiens	NK_Cells	WHO3	SYNCRIP	0.00349424	7.58051	0.0178468	0.985853	0.996652
Homo Sapiens	NK_Cells	WHO3	ADAMTS10	-0.00560502	5.70298	-0.0177609	0.985929	0.996652
Homo Sapiens	NK_Cells	WHO3	RALY	-0.0034494	7.22201	-0.0173565	0.986241	0.996652
Homo Sapiens	NK_Cells	WHO3	PDAP1	0.00371469	6.59432	0.0170452	0.986488	0.996652
Homo Sapiens	NK_Cells	WHO3	FBXL5	0.00354022	6.5011	0.0165598	0.986873	0.996652
Homo Sapiens	NK_Cells	WHO3	MAP4K5	-0.004231	5.7421	-0.0164695	0.986944	0.996652
Homo Sapiens	NK_Cells	WHO3	MYL6	0.00306224	9.32885	0.0160202	0.987302	0.996652
Homo Sapiens	NK_Cells	WHO3	CHD6	-0.00391264	5.83156	-0.0158163	0.987462	0.996652
Homo Sapiens	NK_Cells	WHO3	MAPKAP1	-0.0029196	6.61145	-0.0158126	0.987465	0.996652
Homo Sapiens	NK_Cells	WHO3	RPL31	-0.00201279	11.3759	-0.015334	0.987844	0.996652
Homo Sapiens	NK_Cells	WHO3	MBTPS1	-0.00368458	5.75551	-0.014986	0.98812	0.996652
Homo Sapiens	NK_Cells	WHO3	TOMM7	0.00233583	8.9928	0.0147279	0.988325	0.996652
Homo Sapiens	NK_Cells	WHO3	DHX36	-0.00366631	6.57584	-0.0138566	0.989022	0.99686
Homo Sapiens	NK_Cells	WHO3	DHRS7	0.00218327	8.63101	0.0137427	0.989106	0.99686
Homo Sapiens	NK_Cells	WHO3	NUTF2	-0.00280957	7.02014	-0.0129962	0.989697	0.997167
Homo Sapiens	NK_Cells	WHO3	RBX1	-0.00298546	6.52987	-0.0117601	0.990679	0.997634
Homo Sapiens	NK_Cells	WHO3	TLE4	-0.00245087	6.81861	-0.0116858	0.990736	0.997634
Homo Sapiens	NK_Cells	WHO3	EID1	0.00180448	8.09173	0.0111276	0.991179	0.997762
Homo Sapiens	NK_Cells	WHO3	MAN1A2	0.00192798	8.33972	0.0108008	0.991438	0.997762
Homo Sapiens	NK_Cells	WHO3	UPF3B	0.00220346	5.94658	0.00918169	0.992721	0.998676
Homo Sapiens	NK_Cells	WHO3	CCAR1	-0.00174022	6.89327	-0.00834273	0.993386	0.998676
Homo Sapiens	NK_Cells	WHO3	ITK	0.00160005	7.52663	0.00823154	0.993474	0.998676
Homo Sapiens	NK_Cells	WHO3	CDIPT	0.0019781	6.67919	0.0082039	0.993497	0.998676
Homo Sapiens	NK_Cells	WHO3	GIMAP2	-0.00223282	6.08252	-0.00732386	0.994199	0.999092
Homo Sapiens	NK_Cells	WHO3	ACIN1	-0.00130207	6.87363	-0.00597345	0.995265	0.999144
Homo Sapiens	NK_Cells	WHO3	HAVCR2	0.00120506	6.89638	0.00585521	0.995358	0.999144
Homo Sapiens	NK_Cells	WHO3	AKR1B1	0.00133373	6.37572	0.00577816	0.995419	0.999144
Homo Sapiens	NK_Cells	WHO3	NDUFA10	-0.00136565	5.90681	-0.00556991	0.995584	0.999144
Homo Sapiens	NK_Cells	WHO3	BTBD1	0.00126479	6.45392	0.00543747	0.995689	0.999144
Homo Sapiens	NK_Cells	WHO3	HSP90AB1	0.000696859	8.7501	0.00426862	0.996616	0.999684
Homo Sapiens	NK_Cells	WHO3	ATP11B	-0.000854789	6.88958	-0.004015	0.996817	0.999684
Homo Sapiens	NK_Cells	WHO3	APOL1	-0.000922086	5.94539	-0.00366876	0.997092	0.999684
Homo Sapiens	NK_Cells	WHO3	RNF125	0.000636894	7.16514	0.00321961	0.997448	0.999752
Homo Sapiens	NK_Cells	WHO3	TNFAIP8	0.000526947	7.24854	0.00268633	0.99787	0.999766
Homo Sapiens	NK_Cells	WHO3	GIMAP6	0.000435002	6.95444	0.00210821	0.998329	0.999766
Homo Sapiens	NK_Cells	WHO3	SLA2	0.00043956	6.87923	0.00166014	0.998686	0.999766
Homo Sapiens	NK_Cells	WHO3	SAE1	-0.000441938	5.63309	-0.00157663	0.99875	0.999766
Homo Sapiens	NK_Cells	WHO3	ATP2A2	-0.000317165	6.47871	-0.00128039	0.998985	0.999766
Homo Sapiens	NK_Cells	WHO3	RPLP0	-0.000132496	8.12206	-0.000854379	0.999323	0.999766
Homo Sapiens	NK_Cells	WHO3	SRSF11	4.92802e-05	9.17061	0.000318031	0.999748	0.999766
Homo Sapiens	NK_Cells	WHO3	IMP3	-5.58459e-05	7.09163	-0.000295524	0.999766	0.999766
Homo Sapiens	NK_Cells	WHO4&5	AREG	3.74714	6.44018	5.46921	3.87749e-05	0.156883
Homo Sapiens	NK_Cells	WHO4&5	IFITM3	2.57158	4.67619	4.31331	0.000136682	0.276509
Homo Sapiens	NK_Cells	WHO4&5	TNFAIP3	1.25938	7.16642	3.79661	0.000568104	0.766183
Homo Sapiens	NK_Cells	WHO4&5	IL7R	2.00642	4.95177	3.65403	0.000849309	0.780717
Homo Sapiens	NK_Cells	WHO4&5	CXCR4	1.49618	8.92361	3.70918	0.000964801	0.780717
Homo Sapiens	NK_Cells	WHO4&5	BTG1	0.930912	9.63421	3.46891	0.00142037	0.895822
Homo Sapiens	NK_Cells	WHO4&5	FRG1CP	-2.36279	5.22455	-3.43715	0.00154986	0.895822
Homo Sapiens	NK_Cells	WHO4&5	AC120036.1	1.3939	5.66095	3.30211	0.00223845	0.946683
Homo Sapiens	NK_Cells	WHO4&5	HYOU1	1.42946	5.60518	3.21523	0.00282706	0.946683
Homo Sapiens	NK_Cells	WHO4&5	TRIM22	0.990458	7.82785	3.18343	0.00307735	0.946683
Homo Sapiens	NK_Cells	WHO4&5	CMC1	1.14061	7.82766	3.16794	0.0032363	0.946683
Homo Sapiens	NK_Cells	WHO4&5	IRS2	1.77253	5.92841	3.21509	0.00340368	0.946683
Homo Sapiens	NK_Cells	WHO4&5	GCA	1.87255	4.13569	3.14009	0.00345249	0.946683
Homo Sapiens	NK_Cells	WHO4&5	CMKLR1	-1.76206	6.17214	-3.10697	0.00376802	0.946683
Homo Sapiens	NK_Cells	WHO4&5	SENP7	-1.97245	5.74548	-3.0911	0.00392879	0.946683
Homo Sapiens	NK_Cells	WHO4&5	CYTIP	1.06056	7.00743	3.08959	0.00394439	0.946683
Homo Sapiens	NK_Cells	WHO4&5	SEC14L1	1.12374	6.29998	3.07196	0.00413124	0.946683
Homo Sapiens	NK_Cells	WHO4&5	SERP1	0.977449	7.59992	3.02931	0.00461849	0.946683
Homo Sapiens	NK_Cells	WHO4&5	XYLT1	1.45272	5.55531	3.01334	0.00481455	0.946683
Homo Sapiens	NK_Cells	WHO4&5	ZFP36	1.06269	9.46876	3.03575	0.00487641	0.946683
Homo Sapiens	NK_Cells	WHO4&5	NUP85	-2.25307	5.30625	-2.96039	0.00552231	0.946683
Homo Sapiens	NK_Cells	WHO4&5	LEPROTL1	0.970203	7.04859	2.94212	0.00578855	0.946683
Homo Sapiens	NK_Cells	WHO4&5	FOSL2	1.03477	7.78282	2.94181	0.00579314	0.946683
Homo Sapiens	NK_Cells	WHO4&5	S100A11	1.17828	6.78123	2.91132	0.00626472	0.946683
Homo Sapiens	NK_Cells	WHO4&5	SDCBP	1.57467	5.48857	2.87492	0.00687482	0.946683
Homo Sapiens	NK_Cells	WHO4&5	TIMP1	-1.64007	5.55955	-2.86653	0.00702321	0.946683
Homo Sapiens	NK_Cells	WHO4&5	ZDHHC2	1.11096	5.51777	2.86614	0.00703027	0.946683
Homo Sapiens	NK_Cells	WHO4&5	BACH1	1.3341	5.1909	2.86134	0.00711645	0.946683
Homo Sapiens	NK_Cells	WHO4&5	HLA-B	0.914498	12.7189	2.89957	0.00732214	0.946683
Homo Sapiens	NK_Cells	WHO4&5	SNAP29	0.976332	6.40794	2.8278	0.00774764	0.946683
Homo Sapiens	NK_Cells	WHO4&5	VANGL1	1.57715	4.37506	2.82722	0.00775895	0.946683
Homo Sapiens	NK_Cells	WHO4&5	ISG20	0.966719	6.77257	2.8244	0.00781455	0.946683
Homo Sapiens	NK_Cells	WHO4&5	ZFP36L2	0.83807	9.66584	2.82101	0.00788165	0.946683
Homo Sapiens	NK_Cells	WHO4&5	KCMF1	0.984593	6.46337	2.81732	0.00795532	0.946683
Homo Sapiens	NK_Cells	WHO4&5	FAM78A	-1.3216	6.74358	-2.76366	0.00910302	0.986483
Homo Sapiens	NK_Cells	WHO4&5	NFKB1	1.33632	5.95989	2.76426	0.00921346	0.986483
Homo Sapiens	NK_Cells	WHO4&5	MAP3K3	1.04904	5.90828	2.74904	0.0094414	0.986483
Homo Sapiens	NK_Cells	WHO4&5	BRD7	0.946641	6.4236	2.74877	0.00944779	0.986483
Homo Sapiens	NK_Cells	WHO4&5	PTP4A1	1.05619	6.51446	2.74618	0.00950886	0.986483
Homo Sapiens	NK_Cells	WHO4&5	HSPA8	-0.772614	9.15512	-2.72263	0.0100825	0.999887
Homo Sapiens	NK_Cells	WHO4&5	ABCE1	-1.64264	5.76412	-2.70414	0.0105552	0.999887
Homo Sapiens	NK_Cells	WHO4&5	MEF2D	0.951915	6.54303	2.69204	0.0108756	0.999887
Homo Sapiens	NK_Cells	WHO4&5	POU2F2	-1.29938	6.24917	-2.68957	0.0109421	0.999887
Homo Sapiens	NK_Cells	WHO4&5	TSC22D3	0.901842	8.0273	2.68194	0.0111498	0.999887
Homo Sapiens	NK_Cells	WHO4&5	RGS2	1.77825	5.38312	2.71322	0.0112709	0.999887
Homo Sapiens	NK_Cells	WHO4&5	PLCG2	0.92957	6.44098	2.65777	0.0118324	0.999887
Homo Sapiens	NK_Cells	WHO4&5	HLA-DPB1	1.24208	6.72968	2.67851	0.0119462	0.999887
Homo Sapiens	NK_Cells	WHO4&5	SYTL2	-1.59426	6.64876	-2.62329	0.0128737	0.999887
Homo Sapiens	NK_Cells	WHO4&5	DAD1	-1.06408	7.00619	-2.62012	0.0129735	0.999887
Homo Sapiens	NK_Cells	WHO4&5	FAM133B	-1.70647	5.38889	-2.61661	0.0130849	0.999887
Homo Sapiens	NK_Cells	WHO4&5	UBE2N	1.04633	6.62245	2.59887	0.0136612	0.999887
Homo Sapiens	NK_Cells	WHO4&5	MT-RNR2	-0.623162	13.4779	-2.59777	0.0136979	0.999887
Homo Sapiens	NK_Cells	WHO4&5	HLA-DRB1	1.23125	5.54762	2.59574	0.0137654	0.999887
Homo Sapiens	NK_Cells	WHO4&5	CLK4	-1.78769	5.09502	-2.58093	0.0142681	0.999887
Homo Sapiens	NK_Cells	WHO4&5	MTND4P12	1.26798	5.34119	2.57961	0.0143137	0.999887
Homo Sapiens	NK_Cells	WHO4&5	MYBL1	-1.02868	7.79846	-2.54003	0.0157455	0.999887
Homo Sapiens	NK_Cells	WHO4&5	PIM1	-0.81453	8.10645	-2.53471	0.0159475	0.999887
Homo Sapiens	NK_Cells	WHO4&5	PTER	1.36059	5.53599	2.53865	0.0161053	0.999887
Homo Sapiens	NK_Cells	WHO4&5	PMAIP1	1.19254	5.37854	2.50154	0.0172624	0.999887
Homo Sapiens	NK_Cells	WHO4&5	XIST	1.73765	6.77998	2.61808	0.0172836	0.999887
Homo Sapiens	NK_Cells	WHO4&5	FEM1B	1.07543	5.79378	2.49925	0.0173567	0.999887
Homo Sapiens	NK_Cells	WHO4&5	CHUK	-1.4196	5.2866	-2.4912	0.017692	0.999887
Homo Sapiens	NK_Cells	WHO4&5	FAM76B	-1.17268	6.05277	-2.48939	0.0177683	0.999887
Homo Sapiens	NK_Cells	WHO4&5	EIF1AX	1.07506	6.21002	2.48628	0.0179	0.999887
Homo Sapiens	NK_Cells	WHO4&5	CASP9	1.56798	3.94072	2.48606	0.0179096	0.999887
Homo Sapiens	NK_Cells	WHO4&5	PSME2	0.804004	6.98937	2.46761	0.0187094	0.999887
Homo Sapiens	NK_Cells	WHO4&5	SRGN	0.752464	9.64073	2.46135	0.0189882	0.999887
Homo Sapiens	NK_Cells	WHO4&5	RHBDD2	0.902988	5.93053	2.45981	0.0190575	0.999887
Homo Sapiens	NK_Cells	WHO4&5	P4HB	0.741357	7.42006	2.45838	0.0191217	0.999887
Homo Sapiens	NK_Cells	WHO4&5	FAM49A	1.05113	5.62225	2.45567	0.0192444	0.999887
Homo Sapiens	NK_Cells	WHO4&5	ZC3H12A	1.15975	5.75674	2.45439	0.0193029	0.999887
Homo Sapiens	NK_Cells	WHO4&5	PIM2	0.796219	7.4304	2.45089	0.0194627	0.999887
Homo Sapiens	NK_Cells	WHO4&5	STAT1	0.883734	7.27542	2.44731	0.0196272	0.999887
Homo Sapiens	NK_Cells	WHO4&5	MAP3K8	1.09994	7.76911	2.477	0.0198586	0.999887
Homo Sapiens	NK_Cells	WHO4&5	MKNK1	1.13769	5.44551	2.42924	0.020479	0.999887
Homo Sapiens	NK_Cells	WHO4&5	PTK2B	-0.762017	7.94455	-2.42307	0.0207773	0.999887
Homo Sapiens	NK_Cells	WHO4&5	RPS27AP11	1.59625	3.99134	2.42199	0.02083	0.999887
Homo Sapiens	NK_Cells	WHO4&5	ZNF331	1.17356	5.67743	2.42065	0.0208952	0.999887
Homo Sapiens	NK_Cells	WHO4&5	CYTH4	-1.14671	6.49089	-2.41945	0.0209539	0.999887
Homo Sapiens	NK_Cells	WHO4&5	SNHG16	0.9656	5.67522	2.41937	0.0209579	0.999887
Homo Sapiens	NK_Cells	WHO4&5	ZNF24	0.941954	6.86584	2.40654	0.0215958	0.999887
Homo Sapiens	NK_Cells	WHO4&5	MRPS15	-1.26623	5.72336	-2.4059	0.0216281	0.999887
Homo Sapiens	NK_Cells	WHO4&5	SUCLG2	0.877014	6.7014	2.40556	0.0216455	0.999887
Homo Sapiens	NK_Cells	WHO4&5	ANXA4	1.12632	5.85466	2.40505	0.0216713	0.999887
Homo Sapiens	NK_Cells	WHO4&5	LYST	0.764686	7.22845	2.40184	0.0218339	0.999887
Homo Sapiens	NK_Cells	WHO4&5	SAMD9L	0.742829	7.21676	2.40162	0.0218451	0.999887
Homo Sapiens	NK_Cells	WHO4&5	NBN	0.912563	6.32393	2.40117	0.0218684	0.999887
Homo Sapiens	NK_Cells	WHO4&5	BCCIP	0.945794	5.63788	2.39585	0.022141	0.999887
Homo Sapiens	NK_Cells	WHO4&5	MARCH6	0.854318	6.67574	2.3821	0.0228605	0.999887
Homo Sapiens	NK_Cells	WHO4&5	MMADHC	0.781301	6.40475	2.37384	0.0233029	0.999887
Homo Sapiens	NK_Cells	WHO4&5	DPP8	0.840705	6.5133	2.36086	0.0240135	0.999887
Homo Sapiens	NK_Cells	WHO4&5	MBD5	1.20666	5.91026	2.36502	0.024075	0.999887
Homo Sapiens	NK_Cells	WHO4&5	AC012615.1	1.22474	5.03823	2.35705	0.0242257	0.999887
Homo Sapiens	NK_Cells	WHO4&5	PRPF8	0.805489	6.65743	2.35224	0.024496	0.999887
Homo Sapiens	NK_Cells	WHO4&5	GBP4	0.74627	7.39933	2.34553	0.0248777	0.999887
Homo Sapiens	NK_Cells	WHO4&5	KIR2DL3	-1.95217	5.93246	-2.35026	0.0251226	0.999887
Homo Sapiens	NK_Cells	WHO4&5	TMEM30A	0.980911	6.51223	2.34091	0.0251442	0.999887
Homo Sapiens	NK_Cells	WHO4&5	TUBB	-1.04479	7.2907	-2.33948	0.0252266	0.999887
Homo Sapiens	NK_Cells	WHO4&5	COPS2	1.03301	5.623	2.32614	0.0260119	0.999887
Homo Sapiens	NK_Cells	WHO4&5	PCGF5	0.826782	6.82904	2.32394	0.026143	0.999887
Homo Sapiens	NK_Cells	WHO4&5	LINC01619	1.04232	6.60982	2.3108	0.0274165	0.999887
Homo Sapiens	NK_Cells	WHO4&5	PIK3R1	0.911286	7.80535	2.29922	0.0281106	0.999887
Homo Sapiens	NK_Cells	WHO4&5	CIR1	0.903517	6.58369	2.29037	0.0282261	0.999887
Homo Sapiens	NK_Cells	WHO4&5	B3GNT7	1.74349	5.47717	2.3689	0.0283151	0.999887
Homo Sapiens	NK_Cells	WHO4&5	C7orf49	1.2985	5.07203	2.28844	0.0284313	0.999887
Homo Sapiens	NK_Cells	WHO4&5	CNN2	-0.866051	8.17408	-2.28028	0.0288808	0.999887
Homo Sapiens	NK_Cells	WHO4&5	IRAK4	-1.09506	6.6335	-2.27472	0.0292476	0.999887
Homo Sapiens	NK_Cells	WHO4&5	TAF15	0.685061	7.40499	2.26461	0.0299249	0.999887
Homo Sapiens	NK_Cells	WHO4&5	RARRES3	0.679126	8.15869	2.25766	0.0303984	0.999887
Homo Sapiens	NK_Cells	WHO4&5	KIR2DS4	1.61177	6.76915	2.33795	0.0307679	0.999887
Homo Sapiens	NK_Cells	WHO4&5	SSBP3	-0.733163	8.68219	-2.24771	0.0310884	0.999887
Homo Sapiens	NK_Cells	WHO4&5	BHLHE40	0.702744	7.42174	2.23719	0.0318328	0.999887
Homo Sapiens	NK_Cells	WHO4&5	CCDC71L	-1.28216	5.11583	-2.23559	0.0319477	0.999887
Homo Sapiens	NK_Cells	WHO4&5	ERAP2	1.4585	6.8677	2.30681	0.0319717	0.999887
Homo Sapiens	NK_Cells	WHO4&5	ATP1B3	0.754608	7.12863	2.2348	0.0320045	0.999887
Homo Sapiens	NK_Cells	WHO4&5	KIAA1551	-0.982071	7.74092	-2.2331	0.0321265	0.999887
Homo Sapiens	NK_Cells	WHO4&5	BFAR	0.904094	6.15865	2.22767	0.0325205	0.999887
Homo Sapiens	NK_Cells	WHO4&5	CIC	1.25724	5.53494	2.2259	0.0329497	0.999887
Homo Sapiens	NK_Cells	WHO4&5	DIDO1	0.886291	6.51503	2.2213	0.0329881	0.999887
Homo Sapiens	NK_Cells	WHO4&5	DYM	0.94241	5.97022	2.20304	0.0343613	0.999887
Homo Sapiens	NK_Cells	WHO4&5	SMIM14	-1.35166	6.41586	-2.19955	0.0346292	0.999887
Homo Sapiens	NK_Cells	WHO4&5	EIF2AK2	0.788369	6.58163	2.19701	0.0348253	0.999887
Homo Sapiens	NK_Cells	WHO4&5	PSMC6	1.16335	5.47787	2.19329	0.0351286	0.999887
Homo Sapiens	NK_Cells	WHO4&5	ZBTB1	0.840426	6.65419	2.18947	0.035414	0.999887
Homo Sapiens	NK_Cells	WHO4&5	UGGT1	0.911485	6.15789	2.18661	0.0356396	0.999887
Homo Sapiens	NK_Cells	WHO4&5	TLE1	1.14315	5.38077	2.18512	0.0360684	0.999887
Homo Sapiens	NK_Cells	WHO4&5	R3HDM1	1.03212	5.81801	2.17307	0.0367259	0.999887
Homo Sapiens	NK_Cells	WHO4&5	SELENOF	0.7208	7.45234	2.16877	0.0370762	0.999887
Homo Sapiens	NK_Cells	WHO4&5	BRD3	0.982207	5.40157	2.16575	0.037325	0.999887
Homo Sapiens	NK_Cells	WHO4&5	MAN2B2	1.00368	5.89014	2.16272	0.0375748	0.999887
Homo Sapiens	NK_Cells	WHO4&5	CARD8-AS1	-1.42887	5.60791	-2.15668	0.038079	0.999887
Homo Sapiens	NK_Cells	WHO4&5	TRIR	-0.767304	8.58548	-2.14604	0.0389816	0.999887
Homo Sapiens	NK_Cells	WHO4&5	LARP1	1.00353	6.20023	2.14294	0.0395686	0.999887
Homo Sapiens	NK_Cells	WHO4&5	SARS	0.909555	6.38295	2.13856	0.0396265	0.999887
Homo Sapiens	NK_Cells	WHO4&5	COX19	0.972867	5.4717	2.13439	0.0399906	0.999887
Homo Sapiens	NK_Cells	WHO4&5	OGT	0.762446	7.10903	2.12918	0.0404498	0.999887
Homo Sapiens	NK_Cells	WHO4&5	GSPT1	0.858361	6.32692	2.1279	0.0405631	0.999887
Homo Sapiens	NK_Cells	WHO4&5	CUL4A	-1.06917	6.38854	-2.12481	0.0408384	0.999887
Homo Sapiens	NK_Cells	WHO4&5	AGK	0.877351	6.3231	2.12215	0.0410764	0.999887
Homo Sapiens	NK_Cells	WHO4&5	NUDT21	-1.02621	6.14361	-2.11882	0.0413759	0.999887
Homo Sapiens	NK_Cells	WHO4&5	RNF19A	0.696795	6.95799	2.11654	0.0415826	0.999887
Homo Sapiens	NK_Cells	WHO4&5	MT2A	0.727752	7.39737	2.11364	0.0418464	0.999887
Homo Sapiens	NK_Cells	WHO4&5	CEP135	-1.37975	5.70064	-2.11176	0.042018	0.999887
Homo Sapiens	NK_Cells	WHO4&5	DUSP2	0.81245	7.50099	2.111	0.0420872	0.999887
Homo Sapiens	NK_Cells	WHO4&5	MRPL10	1.11217	5.94522	2.11747	0.0423549	0.999887
Homo Sapiens	NK_Cells	WHO4&5	NEMF	0.858901	6.78137	2.10665	0.042488	0.999887
Homo Sapiens	NK_Cells	WHO4&5	ATP6V1A	0.843326	5.96903	2.09858	0.04324	0.999887
Homo Sapiens	NK_Cells	WHO4&5	ITGAX	0.79826	6.63202	2.09432	0.0436419	0.999887
Homo Sapiens	NK_Cells	WHO4&5	ATP5A1	0.637184	7.50412	2.09318	0.0437501	0.999887
Homo Sapiens	NK_Cells	WHO4&5	TAOK3	-0.855085	8.14489	-2.09225	0.0438382	0.999887
Homo Sapiens	NK_Cells	WHO4&5	RPL37P6	1.10248	4.39129	2.08116	0.0449037	0.999887
Homo Sapiens	NK_Cells	WHO4&5	NEK1	-1.2161	5.66177	-2.07858	0.0451543	0.999887
Homo Sapiens	NK_Cells	WHO4&5	HECA	0.704917	6.83068	2.0783	0.045182	0.999887
Homo Sapiens	NK_Cells	WHO4&5	ATRAID	0.697336	6.65541	2.07246	0.0457546	0.999887
Homo Sapiens	NK_Cells	WHO4&5	SNX2	-1.16912	5.42281	-2.06497	0.0464994	0.999887
Homo Sapiens	NK_Cells	WHO4&5	PSMB3	0.759289	6.54696	2.06162	0.0468352	0.999887
Homo Sapiens	NK_Cells	WHO4&5	DDIT4	0.819761	8.43213	2.07417	0.0468564	0.999887
Homo Sapiens	NK_Cells	WHO4&5	ISY1	-1.2657	5.81736	-2.0611	0.0468882	0.999887
Homo Sapiens	NK_Cells	WHO4&5	STRAP	0.890381	5.96564	2.06041	0.0469581	0.999887
Homo Sapiens	NK_Cells	WHO4&5	TMEM181	-1.01385	6.83219	-2.06006	0.0469933	0.999887
Homo Sapiens	NK_Cells	WHO4&5	TC2N	-0.969066	6.13976	-2.04644	0.0483869	0.999887
Homo Sapiens	NK_Cells	WHO4&5	PPP4R3A	0.744916	7.25487	2.04562	0.048472	0.999887
Homo Sapiens	NK_Cells	WHO4&5	TBC1D1	0.879105	5.7334	2.03927	0.0491355	0.999887
Homo Sapiens	NK_Cells	WHO4&5	PCNX4	0.759365	6.14857	2.03809	0.0492597	0.999887
Homo Sapiens	NK_Cells	WHO4&5	RNF165	0.806474	5.7429	2.03459	0.0496288	0.999887
Homo Sapiens	NK_Cells	WHO4&5	CWC27	0.802445	6.3211	2.03398	0.0496942	0.999887
Homo Sapiens	NK_Cells	WHO4&5	UBE2B	0.8094	6.62762	2.03232	0.0498703	0.999887
Homo Sapiens	NK_Cells	WHO4&5	GABARAPL2	0.790344	6.49481	2.03202	0.0499021	0.999887
Homo Sapiens	NK_Cells	WHO4&5	RASGRP1	-0.655134	7.95662	-2.03106	0.0500039	0.999887
Homo Sapiens	NK_Cells	WHO4&5	CYP20A1	-1.28309	5.78647	-2.02914	0.0502098	0.999887
Homo Sapiens	NK_Cells	WHO4&5	AL590867.2	-0.857643	6.89071	-2.0276	0.0503745	0.999887
Homo Sapiens	NK_Cells	WHO4&5	SQSTM1	0.665655	7.1768	2.02188	0.0509918	0.999887
Homo Sapiens	NK_Cells	WHO4&5	CCDC25	1.07287	5.73338	2.02928	0.0510444	0.999887
Homo Sapiens	NK_Cells	WHO4&5	ATP6V0D1	0.682621	6.5811	2.01388	0.0518675	0.999887
Homo Sapiens	NK_Cells	WHO4&5	UBN1	-1.03263	6.4557	-2.01284	0.0519817	0.999887
Homo Sapiens	NK_Cells	WHO4&5	CNOT1	0.676704	6.81274	2.01254	0.0520145	0.999887
Homo Sapiens	NK_Cells	WHO4&5	ANAPC11	-1.23521	5.61016	-2.01049	0.0522413	0.999887
Homo Sapiens	NK_Cells	WHO4&5	RANBP1	-1.13198	5.88574	-2.00692	0.0526383	0.999887
Homo Sapiens	NK_Cells	WHO4&5	PSMD14	0.883693	5.56808	2.00677	0.052655	0.999887
Homo Sapiens	NK_Cells	WHO4&5	SKA2	0.842509	5.75315	2.00211	0.0531778	0.999887
Homo Sapiens	NK_Cells	WHO4&5	MTND1P23	0.993772	5.49983	2.0003	0.0533816	0.999887
Homo Sapiens	NK_Cells	WHO4&5	IFITM2	0.702068	9.94848	2.00713	0.0537449	0.999887
Homo Sapiens	NK_Cells	WHO4&5	XBP1	-0.587373	8.40034	-1.99667	0.0537929	0.999887
Homo Sapiens	NK_Cells	WHO4&5	RALGAPA2	0.898354	5.45797	1.99395	0.054103	0.999887
Homo Sapiens	NK_Cells	WHO4&5	ELOVL6	-2.04323	5.33409	-1.98944	0.0546211	0.999887
Homo Sapiens	NK_Cells	WHO4&5	FAM8A1	-1.26287	6.14788	-1.98744	0.0548519	0.999887
Homo Sapiens	NK_Cells	WHO4&5	AC090152.1	0.968378	5.49866	1.98712	0.0548892	0.999887
Homo Sapiens	NK_Cells	WHO4&5	KIF21A	1.24331	5.1692	1.99257	0.0552555	0.999887
Homo Sapiens	NK_Cells	WHO4&5	SRP68	1.03237	5.33466	1.98022	0.0556922	0.999887
Homo Sapiens	NK_Cells	WHO4&5	SH3BP5	-0.615922	7.87666	-1.97981	0.0557398	0.999887
Homo Sapiens	NK_Cells	WHO4&5	DDB2	0.937289	5.19736	1.97789	0.0559659	0.999887
Homo Sapiens	NK_Cells	WHO4&5	LAMTOR5	0.744807	6.41455	1.97579	0.0562132	0.999887
Homo Sapiens	NK_Cells	WHO4&5	IFI44L	1.44175	4.71062	1.97233	0.0567516	0.999887
Homo Sapiens	NK_Cells	WHO4&5	ATP10A	1.353	5.34554	1.98589	0.0572335	0.999887
Homo Sapiens	NK_Cells	WHO4&5	RPL7	-0.521049	8.67317	-1.96028	0.0580722	0.999887
Homo Sapiens	NK_Cells	WHO4&5	GPR108	0.87827	6.00681	1.95868	0.0582668	0.999887
Homo Sapiens	NK_Cells	WHO4&5	CPSF6	1.18085	5.82955	1.98178	0.0583672	0.999887
Homo Sapiens	NK_Cells	WHO4&5	TPST2	-0.62897	8.31963	-1.95726	0.0584406	0.999887
Homo Sapiens	NK_Cells	WHO4&5	TKTL1	-1.9093	5.56157	-1.99373	0.05861	0.999887
Homo Sapiens	NK_Cells	WHO4&5	NPC2	-1.09735	5.62365	-1.95384	0.0588601	0.999887
Homo Sapiens	NK_Cells	WHO4&5	SMCR8	0.913461	5.0652	1.95031	0.0592954	0.999887
Homo Sapiens	NK_Cells	WHO4&5	SMAP1	0.712724	6.75122	1.94806	0.0595744	0.999887
Homo Sapiens	NK_Cells	WHO4&5	CSNK2A1	0.832767	6.3495	1.94368	0.0601206	0.999887
Homo Sapiens	NK_Cells	WHO4&5	AGPS	1.03328	5.41768	1.94291	0.0602174	0.999887
Homo Sapiens	NK_Cells	WHO4&5	CASC4	0.703878	6.34997	1.94064	0.0605017	0.999887
Homo Sapiens	NK_Cells	WHO4&5	TARDBP	-1.77489	5.44936	-1.94015	0.0605637	0.999887
Homo Sapiens	NK_Cells	WHO4&5	TNFAIP8	-0.797069	7.19883	-1.93921	0.0606821	0.999887
Homo Sapiens	NK_Cells	WHO4&5	PSTPIP2	-1.6699	5.2647	-1.939	0.0607087	0.999887
Homo Sapiens	NK_Cells	WHO4&5	SETX	0.62896	7.61789	1.93675	0.0609931	0.999887
Homo Sapiens	NK_Cells	WHO4&5	XIAP	0.784215	6.05474	1.93513	0.0611995	0.999887
Homo Sapiens	NK_Cells	WHO4&5	RPS18	-0.527406	10.811	-1.93498	0.0612188	0.999887
Homo Sapiens	NK_Cells	WHO4&5	SERINC1	0.617288	7.17888	1.92689	0.0622551	0.999887
Homo Sapiens	NK_Cells	WHO4&5	EZR	0.659573	7.13491	1.92629	0.0623333	0.999887
Homo Sapiens	NK_Cells	WHO4&5	GALNT10	0.785974	6.51531	1.92243	0.0628332	0.999887
Homo Sapiens	NK_Cells	WHO4&5	KLRB1	-0.600157	9.38117	-1.92146	0.0629589	0.999887
Homo Sapiens	NK_Cells	WHO4&5	SMIM19	-1.26134	5.86857	-1.92077	0.0630494	0.999887
Homo Sapiens	NK_Cells	WHO4&5	CASP2	-0.98383	6.0619	-1.91827	0.063377	0.999887
Homo Sapiens	NK_Cells	WHO4&5	RTCA	1.21983	5.25861	1.92831	0.0633965	0.999887
Homo Sapiens	NK_Cells	WHO4&5	SIGLEC7	-1.39137	6.12437	-1.91513	0.0637886	0.999887
Homo Sapiens	NK_Cells	WHO4&5	ZNF431	0.897901	5.39745	1.91169	0.0642441	0.999887
Homo Sapiens	NK_Cells	WHO4&5	HAVCR2	0.677129	6.96283	1.91054	0.0643964	0.999887
Homo Sapiens	NK_Cells	WHO4&5	SREK1IP1	-0.900849	6.10323	-1.90893	0.0646114	0.999887
Homo Sapiens	NK_Cells	WHO4&5	RECQL	0.680445	6.47476	1.90826	0.0647007	0.999887
Homo Sapiens	NK_Cells	WHO4&5	UBASH3B	1.03247	5.28923	1.90641	0.0649477	0.999887
Homo Sapiens	NK_Cells	WHO4&5	SUPT5H	0.837103	5.96214	1.90597	0.0650064	0.999887
Homo Sapiens	NK_Cells	WHO4&5	DROSHA	1.13075	4.8803	1.90334	0.0653595	0.999887
Homo Sapiens	NK_Cells	WHO4&5	DEXI	1.06356	4.68288	1.90297	0.0654094	0.999887
Homo Sapiens	NK_Cells	WHO4&5	REPIN1	0.830633	5.97831	1.90057	0.0657329	0.999887
Homo Sapiens	NK_Cells	WHO4&5	CD55	0.62374	6.77888	1.8943	0.0665867	0.999887
Homo Sapiens	NK_Cells	WHO4&5	MT-RNR1	-0.499653	10.3317	-1.89252	0.0668295	0.999887
Homo Sapiens	NK_Cells	WHO4&5	HIF1A	0.739015	5.85901	1.89177	0.0669338	0.999887
Homo Sapiens	NK_Cells	WHO4&5	RPS15	-0.614526	8.76663	-1.89098	0.067042	0.999887
Homo Sapiens	NK_Cells	WHO4&5	C3orf38	0.893039	5.74342	1.8863	0.0676878	0.999887
Homo Sapiens	NK_Cells	WHO4&5	LGR6	-1.58253	5.89763	-1.91621	0.0677477	0.999887
Homo Sapiens	NK_Cells	WHO4&5	GGPS1	1.01464	5.4631	1.88494	0.0678769	0.999887
Homo Sapiens	NK_Cells	WHO4&5	UCHL5	0.694027	6.36036	1.88304	0.068142	0.999887
Homo Sapiens	NK_Cells	WHO4&5	RPL27A	-0.464631	11.0198	-1.88191	0.0683002	0.999887
Homo Sapiens	NK_Cells	WHO4&5	TSNAX	0.694902	6.00445	1.87802	0.0688448	0.999887
Homo Sapiens	NK_Cells	WHO4&5	ANKRD12	0.616468	8.21775	1.87405	0.0694062	0.999887
Homo Sapiens	NK_Cells	WHO4&5	OXSR1	-0.94993	5.87821	-1.87195	0.0697038	0.999887
Homo Sapiens	NK_Cells	WHO4&5	EIF4EBP2	-0.639025	7.91098	-1.86894	0.0701328	0.999887
Homo Sapiens	NK_Cells	WHO4&5	RHBDD1	1.10994	4.89751	1.86466	0.0710485	0.999887
Homo Sapiens	NK_Cells	WHO4&5	CD3D	1.31416	4.91595	1.86089	0.0712935	0.999887
Homo Sapiens	NK_Cells	WHO4&5	FBXL20	0.912058	5.46124	1.8605	0.0713494	0.999887
Homo Sapiens	NK_Cells	WHO4&5	PLPBP	-0.93569	5.82837	-1.85973	0.071461	0.999887
Homo Sapiens	NK_Cells	WHO4&5	PAIP2	-0.680103	7.68265	-1.85892	0.0715792	0.999887
Homo Sapiens	NK_Cells	WHO4&5	ERLEC1	-0.891259	6.37922	-1.85815	0.0716912	0.999887
Homo Sapiens	NK_Cells	WHO4&5	FLOT1	0.641613	6.63613	1.8581	0.0716991	0.999887
Homo Sapiens	NK_Cells	WHO4&5	TMEM2	0.820121	7.4376	1.8658	0.0720024	0.999887
Homo Sapiens	NK_Cells	WHO4&5	PSMB8-AS1	0.726069	6.75268	1.85308	0.0724327	0.999887
Homo Sapiens	NK_Cells	WHO4&5	CREBBP	0.665186	7.01629	1.85208	0.0725809	0.999887
Homo Sapiens	NK_Cells	WHO4&5	ATP2A3	0.724439	6.83691	1.84967	0.0729353	0.999887
Homo Sapiens	NK_Cells	WHO4&5	TNIK	-0.841849	6.69932	-1.84828	0.0731422	0.999887
Homo Sapiens	NK_Cells	WHO4&5	SRSF3	-0.651533	7.64601	-1.84691	0.0733452	0.999887
Homo Sapiens	NK_Cells	WHO4&5	SRSF7	0.574379	7.95879	1.83777	0.0747132	0.999887
Homo Sapiens	NK_Cells	WHO4&5	BTN3A1	0.593511	7.76249	1.83756	0.0747457	0.999887
Homo Sapiens	NK_Cells	WHO4&5	MATK	-1.16509	6.4986	-1.84514	0.0750384	0.999887
Homo Sapiens	NK_Cells	WHO4&5	PLCB1	-1.11426	6.08654	-1.83388	0.0753033	0.999887
Homo Sapiens	NK_Cells	WHO4&5	IKZF1	0.629348	8.729	1.83407	0.0753743	0.999887
Homo Sapiens	NK_Cells	WHO4&5	FNDC3A	0.922174	5.58789	1.83323	0.0754018	0.999887
Homo Sapiens	NK_Cells	WHO4&5	ARIH2	0.571	7.67334	1.82826	0.0761606	0.999887
Homo Sapiens	NK_Cells	WHO4&5	TAF2	1.0363	5.41148	1.8232	0.0769409	0.999887
Homo Sapiens	NK_Cells	WHO4&5	PRR12	0.940548	5.57544	1.81969	0.0774865	0.999887
Homo Sapiens	NK_Cells	WHO4&5	TMEM87A	0.612747	6.88911	1.8182	0.0777175	0.999887
Homo Sapiens	NK_Cells	WHO4&5	TAX1BP1	0.534048	7.95077	1.81739	0.0778448	0.999887
Homo Sapiens	NK_Cells	WHO4&5	ANXA2	0.6338	8.06788	1.81364	0.0784321	0.999887
Homo Sapiens	NK_Cells	WHO4&5	CHRAC1	-0.975679	6.075	-1.8133	0.0784857	0.999887
Homo Sapiens	NK_Cells	WHO4&5	ELP2	-1.48788	5.56932	-1.81073	0.0788911	0.999887
Homo Sapiens	NK_Cells	WHO4&5	PEBP1	0.666774	7.06995	1.80853	0.0792401	0.999887
Homo Sapiens	NK_Cells	WHO4&5	GABPB1-AS1	-1.04746	5.86574	-1.8084	0.0792611	0.999887
Homo Sapiens	NK_Cells	WHO4&5	DOK2	-1.03039	6.62164	-1.80503	0.0797977	0.999887
Homo Sapiens	NK_Cells	WHO4&5	FAM120B	0.867369	5.71216	1.80442	0.0798942	0.999887
Homo Sapiens	NK_Cells	WHO4&5	CLIC1	-0.68676	7.80843	-1.80119	0.080413	0.999887
Homo Sapiens	NK_Cells	WHO4&5	POLK	-1.26449	5.34503	-1.80005	0.0805959	0.999887
Homo Sapiens	NK_Cells	WHO4&5	CEP85L	-0.852172	6.6913	-1.79965	0.0806598	0.999887
Homo Sapiens	NK_Cells	WHO4&5	PRKCB	0.544767	8.47665	1.79767	0.0809793	0.999887
Homo Sapiens	NK_Cells	WHO4&5	WDR83OS	0.80248	6.29053	1.79412	0.0815552	0.999887
Homo Sapiens	NK_Cells	WHO4&5	GGA2	0.892632	5.6312	1.79345	0.0816637	0.999887
Homo Sapiens	NK_Cells	WHO4&5	NRDC	0.673722	6.58221	1.79239	0.0818374	0.999887
Homo Sapiens	NK_Cells	WHO4&5	OST4	-0.570282	8.32782	-1.7904	0.0821616	0.999887
Homo Sapiens	NK_Cells	WHO4&5	ZBTB33	0.85682	5.40729	1.78992	0.0822406	0.999887
Homo Sapiens	NK_Cells	WHO4&5	REV1	0.844193	5.21606	1.7885	0.0824739	0.999887
Homo Sapiens	NK_Cells	WHO4&5	CD74	0.50683	9.4649	1.78768	0.0826078	0.999887
Homo Sapiens	NK_Cells	WHO4&5	NR4A2	0.97554	5.93013	1.794	0.0830292	0.999887
Homo Sapiens	NK_Cells	WHO4&5	ZNF800	0.749079	6.45402	1.78329	0.0833322	0.999887
Homo Sapiens	NK_Cells	WHO4&5	UBE2A	0.733485	6.39338	1.78072	0.0837597	0.999887
Homo Sapiens	NK_Cells	WHO4&5	CRY1	-1.11851	5.71811	-1.77762	0.0843012	0.999887
Homo Sapiens	NK_Cells	WHO4&5	TMED5	0.658469	6.71597	1.77708	0.0843655	0.999887
Homo Sapiens	NK_Cells	WHO4&5	CISD3	0.881651	5.68144	1.77686	0.0844031	0.999887
Homo Sapiens	NK_Cells	WHO4&5	RBX1	0.807729	6.60846	1.77866	0.0846179	0.999887
Homo Sapiens	NK_Cells	WHO4&5	FAM46C	0.959819	6.08693	1.78774	0.0850045	0.999887
Homo Sapiens	NK_Cells	WHO4&5	SCYL2	0.624129	6.46279	1.77113	0.0853661	0.999887
Homo Sapiens	NK_Cells	WHO4&5	NEK7	-1.05109	6.08755	-1.7683	0.085847	0.999887
Homo Sapiens	NK_Cells	WHO4&5	NDUFAB1	0.680198	6.45372	1.76282	0.0867817	0.999887
Homo Sapiens	NK_Cells	WHO4&5	CHMP1B	0.633599	6.98772	1.76182	0.0869524	0.999887
Homo Sapiens	NK_Cells	WHO4&5	TRIM21	0.751141	5.79609	1.76063	0.0871575	0.999887
Homo Sapiens	NK_Cells	WHO4&5	BTG2	0.665773	7.26784	1.75908	0.0874242	0.999887
Homo Sapiens	NK_Cells	WHO4&5	MED15	0.80896	5.94912	1.75267	0.0885355	0.999887
Homo Sapiens	NK_Cells	WHO4&5	IFI44	0.800967	5.32198	1.75257	0.0885529	0.999887
Homo Sapiens	NK_Cells	WHO4&5	UBE2F	0.773065	6.5725	1.74661	0.0897354	0.999887
Homo Sapiens	NK_Cells	WHO4&5	AGO3	0.848555	5.78946	1.74486	0.0899051	0.999887
Homo Sapiens	NK_Cells	WHO4&5	JADE1	-1.19687	5.66027	-1.74415	0.0900306	0.999887
Homo Sapiens	NK_Cells	WHO4&5	SRPRA	-0.611141	7.41737	-1.7428	0.0902706	0.999887
Homo Sapiens	NK_Cells	WHO4&5	ABHD17B	0.659637	5.91165	1.74019	0.0907322	0.999887
Homo Sapiens	NK_Cells	WHO4&5	KCTD10	-0.829894	6.48482	-1.73952	0.0908532	0.999887
Homo Sapiens	NK_Cells	WHO4&5	TXNDC11	0.786663	5.68327	1.73823	0.0910832	0.999887
Homo Sapiens	NK_Cells	WHO4&5	KLF10	1.30498	4.98446	1.75071	0.0913076	0.999887
Homo Sapiens	NK_Cells	WHO4&5	PCMTD2	0.640096	6.53542	1.73587	0.0915041	0.999887
Homo Sapiens	NK_Cells	WHO4&5	CYB5B	-0.74578	7.39584	-1.73428	0.0917888	0.999887
Homo Sapiens	NK_Cells	WHO4&5	HSH2D	0.621748	7.28265	1.73306	0.0920084	0.999887
Homo Sapiens	NK_Cells	WHO4&5	STT3B	-0.80244	6.54214	-1.73303	0.0920136	0.999887
Homo Sapiens	NK_Cells	WHO4&5	MGEA5	-0.697803	7.73392	-1.73221	0.0921615	0.999887
Homo Sapiens	NK_Cells	WHO4&5	ATG13	-0.90096	6.01578	-1.72969	0.0926182	0.999887
Homo Sapiens	NK_Cells	WHO4&5	ATF7IP	0.632126	7.35963	1.72669	0.0931619	0.999887
Homo Sapiens	NK_Cells	WHO4&5	RPL29	-0.945204	9.41301	-1.75185	0.0941584	0.999887
Homo Sapiens	NK_Cells	WHO4&5	GADD45B	-0.934455	5.48207	-1.71888	0.0945911	0.999887
Homo Sapiens	NK_Cells	WHO4&5	EHMT2	-1.59272	5.33634	-1.71543	0.0952285	0.999887
Homo Sapiens	NK_Cells	WHO4&5	MLF2	0.648087	6.77485	1.7143	0.0954379	0.999887
Homo Sapiens	NK_Cells	WHO4&5	SLC25A45	-1.01187	5.81427	-1.70938	0.0963557	0.999887
Homo Sapiens	NK_Cells	WHO4&5	AP3D1	0.739884	6.18361	1.70484	0.0972073	0.999887
Homo Sapiens	NK_Cells	WHO4&5	ZNF451	0.737228	6.07793	1.70411	0.097346	0.999887
Homo Sapiens	NK_Cells	WHO4&5	MYDGF	0.671716	6.1076	1.7037	0.0974239	0.999887
Homo Sapiens	NK_Cells	WHO4&5	RPS3A	-0.523568	8.67578	-1.70239	0.09767	0.999887
Homo Sapiens	NK_Cells	WHO4&5	BAG1	0.723696	5.61533	1.70185	0.0977733	0.999887
Homo Sapiens	NK_Cells	WHO4&5	PNP	-1.43286	5.69356	-1.69946	0.0982267	0.999887
Homo Sapiens	NK_Cells	WHO4&5	RBM5	0.573109	6.87569	1.69909	0.0982973	0.999887
Homo Sapiens	NK_Cells	WHO4&5	FNDC3B	0.667435	6.9937	1.69697	0.0987008	0.999887
Homo Sapiens	NK_Cells	WHO4&5	NDUFS1	0.707052	6.06711	1.69673	0.0987459	0.999887
Homo Sapiens	NK_Cells	WHO4&5	DLG1	-1.1252	5.74364	-1.69508	0.0995557	0.999887
Homo Sapiens	NK_Cells	WHO4&5	TCF7	-0.928711	6.03279	-1.6913	0.0997885	0.999887
Homo Sapiens	NK_Cells	WHO4&5	FAM96B	-0.877693	5.94558	-1.69087	0.0998705	0.999887
Homo Sapiens	NK_Cells	WHO4&5	GPKOW	0.781008	5.1264	1.68811	0.100404	0.999887
Homo Sapiens	NK_Cells	WHO4&5	SYNRG	0.582839	7.12433	1.68635	0.100746	0.999887
Homo Sapiens	NK_Cells	WHO4&5	LRRC47	0.916786	5.24995	1.68579	0.100855	0.999887
Homo Sapiens	NK_Cells	WHO4&5	PFDN5	-0.504791	8.60425	-1.68473	0.101061	0.999887
Homo Sapiens	NK_Cells	WHO4&5	RPAIN	0.775316	5.36032	1.68462	0.101081	0.999887
Homo Sapiens	NK_Cells	WHO4&5	TCEA1	-0.740126	6.62963	-1.68417	0.10117	0.999887
Homo Sapiens	NK_Cells	WHO4&5	SUSD6	0.644558	6.50395	1.68174	0.101644	0.999887
Homo Sapiens	NK_Cells	WHO4&5	RPL6	-0.430573	10.1433	-1.68125	0.10174	0.999887
Homo Sapiens	NK_Cells	WHO4&5	TAGLN2	-0.99419	8.09109	-1.69913	0.102254	0.999887
Homo Sapiens	NK_Cells	WHO4&5	S100A4	-0.562317	10.3112	-1.67777	0.102819	0.999887
Homo Sapiens	NK_Cells	WHO4&5	CERS2	-0.800839	6.72451	-1.6757	0.102831	0.999887
Homo Sapiens	NK_Cells	WHO4&5	SBF1	1.16691	5.69056	1.69427	0.103185	0.999887
Homo Sapiens	NK_Cells	WHO4&5	ZFX	0.844435	5.39284	1.67279	0.103407	0.999887
Homo Sapiens	NK_Cells	WHO4&5	ARHGAP17	0.852038	5.71557	1.66796	0.104369	0.999887
Homo Sapiens	NK_Cells	WHO4&5	NUS1	0.777774	5.54552	1.66782	0.104397	0.999887
Homo Sapiens	NK_Cells	WHO4&5	PUM1	0.539036	7.15269	1.66688	0.104586	0.999887
Homo Sapiens	NK_Cells	WHO4&5	JOSD1	0.766241	5.6982	1.66672	0.104619	0.999887
Homo Sapiens	NK_Cells	WHO4&5	TSPAN32	-0.802081	6.2317	-1.66567	0.104827	0.999887
Homo Sapiens	NK_Cells	WHO4&5	KIAA2026	-0.667779	7.5484	-1.66354	0.105257	0.999887
Homo Sapiens	NK_Cells	WHO4&5	USP38	0.877891	5.41828	1.66132	0.105704	0.999887
Homo Sapiens	NK_Cells	WHO4&5	PHF12	-0.78696	6.89181	-1.65905	0.106164	0.999887
Homo Sapiens	NK_Cells	WHO4&5	REEP5	0.54015	7.02293	1.65798	0.106382	0.999887
Homo Sapiens	NK_Cells	WHO4&5	AL136454.1	0.729814	5.89899	1.65537	0.106913	0.999887
Homo Sapiens	NK_Cells	WHO4&5	SETD2	0.627783	6.82232	1.65387	0.107218	0.999887
Homo Sapiens	NK_Cells	WHO4&5	C8orf59	0.592651	6.45421	1.65365	0.107263	0.999887
Homo Sapiens	NK_Cells	WHO4&5	LIMK1	1.03991	5.10839	1.65299	0.107511	0.999887
Homo Sapiens	NK_Cells	WHO4&5	RNF34	-1.08915	6.03368	-1.65126	0.107754	0.999887
Homo Sapiens	NK_Cells	WHO4&5	ATP2B1	-0.7901	6.78114	-1.65058	0.107893	0.999887
Homo Sapiens	NK_Cells	WHO4&5	TUBA4A	0.859409	5.17699	1.64956	0.108103	0.999887
Homo Sapiens	NK_Cells	WHO4&5	H3F3B	0.516691	9.83148	1.6492	0.108196	0.999887
Homo Sapiens	NK_Cells	WHO4&5	PDCD6IP	0.565206	6.8323	1.6463	0.108777	0.999887
Homo Sapiens	NK_Cells	WHO4&5	SELENOK	0.641271	6.62836	1.64417	0.109216	0.999887
Homo Sapiens	NK_Cells	WHO4&5	RANBP2	0.658068	5.64147	1.64353	0.10935	0.999887
Homo Sapiens	NK_Cells	WHO4&5	TRGC2	-0.882357	6.84468	-1.64463	0.10952	0.999887
Homo Sapiens	NK_Cells	WHO4&5	EHMT1	0.696221	5.77007	1.63924	0.110244	0.999887
Homo Sapiens	NK_Cells	WHO4&5	PTMA	-0.575888	10.7358	-1.64448	0.11031	0.999887
Homo Sapiens	NK_Cells	WHO4&5	PRDM2	-0.684001	7.03296	-1.638	0.110504	0.999887
Homo Sapiens	NK_Cells	WHO4&5	MNDA	1.18991	4.95322	1.63685	0.111377	0.999887
Homo Sapiens	NK_Cells	WHO4&5	EPC2	0.891801	5.31837	1.6325	0.111663	0.999887
Homo Sapiens	NK_Cells	WHO4&5	STYX	-0.9903	5.70021	-1.63066	0.112052	0.999887
Homo Sapiens	NK_Cells	WHO4&5	TMEM167A	-0.795841	5.92335	-1.629	0.112404	0.999887
Homo Sapiens	NK_Cells	WHO4&5	SYK	-0.670768	6.82119	-1.62727	0.112773	0.999887
Homo Sapiens	NK_Cells	WHO4&5	HOXB2	1.25115	5.89994	1.66083	0.113107	0.999887
Homo Sapiens	NK_Cells	WHO4&5	KDM3B	0.595482	6.1578	1.62503	0.113252	0.999887
Homo Sapiens	NK_Cells	WHO4&5	DIAPH2	-1.54497	5.28102	-1.62452	0.113359	0.999887
Homo Sapiens	NK_Cells	WHO4&5	SCML4	0.693137	5.86621	1.62449	0.113366	0.999887
Homo Sapiens	NK_Cells	WHO4&5	CLSTN3	0.665128	6.674	1.62437	0.113391	0.999887
Homo Sapiens	NK_Cells	WHO4&5	KLF6	-0.502559	8.57891	-1.62272	0.113747	0.999887
Homo Sapiens	NK_Cells	WHO4&5	ETFA	0.967788	5.61021	1.62495	0.113766	0.999887
Homo Sapiens	NK_Cells	WHO4&5	LDB1	-1.37142	5.62026	-1.62032	0.114261	0.999887
Homo Sapiens	NK_Cells	WHO4&5	HMGB2	0.496179	7.67834	1.61924	0.114495	0.999887
Homo Sapiens	NK_Cells	WHO4&5	HAT1	-0.911159	5.98242	-1.61895	0.114559	0.999887
Homo Sapiens	NK_Cells	WHO4&5	C1orf21	-0.583347	7.77325	-1.61765	0.114838	0.999887
Homo Sapiens	NK_Cells	WHO4&5	PRKRIP1	-1.22182	5.57989	-1.61855	0.115621	0.999887
Homo Sapiens	NK_Cells	WHO4&5	GFOD1	0.526674	7.40703	1.61391	0.115651	0.999887
Homo Sapiens	NK_Cells	WHO4&5	PPP1R11	0.555145	6.76877	1.61152	0.11617	0.999887
Homo Sapiens	NK_Cells	WHO4&5	HNRNPA2B1	0.393757	10.1942	1.61127	0.116226	0.999887
Homo Sapiens	NK_Cells	WHO4&5	FAM46A	0.948472	5.46982	1.61194	0.116479	0.999887
Homo Sapiens	NK_Cells	WHO4&5	COPA	0.597235	7.13046	1.60848	0.116837	0.999887
Homo Sapiens	NK_Cells	WHO4&5	MT-ND4L	-0.604297	10.8903	-1.61709	0.117028	0.999887
Homo Sapiens	NK_Cells	WHO4&5	NCOR1	0.583187	6.99855	1.60741	0.117073	0.999887
Homo Sapiens	NK_Cells	WHO4&5	MAPK1IP1L	0.603658	7.00726	1.60666	0.117237	0.999887
Homo Sapiens	NK_Cells	WHO4&5	PPP2R2A	0.885923	5.7966	1.60224	0.118214	0.999887
Homo Sapiens	NK_Cells	WHO4&5	HADHB	0.61586	6.32522	1.5985	0.119044	0.999887
Homo Sapiens	NK_Cells	WHO4&5	STAU2	0.656845	6.08243	1.59748	0.119272	0.999887
Homo Sapiens	NK_Cells	WHO4&5	ARL15	1.04763	5.67632	1.60446	0.119351	0.999887
Homo Sapiens	NK_Cells	WHO4&5	UBXN1	-0.742411	6.70915	-1.59406	0.120038	0.999887
Homo Sapiens	NK_Cells	WHO4&5	PRCC	0.7611	5.81174	1.59273	0.120335	0.999887
Homo Sapiens	NK_Cells	WHO4&5	ALG2	0.769017	5.09149	1.59211	0.120476	0.999887
Homo Sapiens	NK_Cells	WHO4&5	CACYBP	-1.16693	6.00207	-1.59195	0.120512	0.999887
Homo Sapiens	NK_Cells	WHO4&5	PAPD5	0.553594	6.86237	1.59096	0.120734	0.999887
Homo Sapiens	NK_Cells	WHO4&5	DUSP1	1.37406	5.81387	1.62076	0.121151	0.999887
Homo Sapiens	NK_Cells	WHO4&5	GLT8D1	-0.885857	5.59646	-1.58765	0.121481	0.999887
Homo Sapiens	NK_Cells	WHO4&5	AKR1B1	0.646219	6.4881	1.58613	0.121827	0.999887
Homo Sapiens	NK_Cells	WHO4&5	ARHGEF6	0.580086	6.76101	1.58561	0.121946	0.999887
Homo Sapiens	NK_Cells	WHO4&5	PNPLA2	0.477508	7.52142	1.58208	0.122749	0.999887
Homo Sapiens	NK_Cells	WHO4&5	NUCB2	0.511974	7.21507	1.58166	0.122845	0.999887
Homo Sapiens	NK_Cells	WHO4&5	TDG	0.823742	5.16787	1.57682	0.123957	0.999887
Homo Sapiens	NK_Cells	WHO4&5	RPL7A	-0.440266	9.31585	-1.57649	0.124032	0.999887
Homo Sapiens	NK_Cells	WHO4&5	DENND1B	0.725535	5.63476	1.57634	0.124066	0.999887
Homo Sapiens	NK_Cells	WHO4&5	PRDM1	0.706366	7.58393	1.58226	0.124175	0.999887
Homo Sapiens	NK_Cells	WHO4&5	ATMIN	-1.34612	5.73405	-1.57452	0.124486	0.999887
Homo Sapiens	NK_Cells	WHO4&5	PNN	-0.582034	8.0434	-1.57365	0.124688	0.999887
Homo Sapiens	NK_Cells	WHO4&5	TXNDC12	0.548414	6.7695	1.57246	0.124965	0.999887
Homo Sapiens	NK_Cells	WHO4&5	PTGDR	-0.510526	7.90547	-1.5721	0.125046	0.999887
Homo Sapiens	NK_Cells	WHO4&5	CWC22	-1.10976	5.84419	-1.57105	0.125292	0.999887
Homo Sapiens	NK_Cells	WHO4&5	MAN1A2	-0.584562	8.25495	-1.57059	0.125398	0.999887
Homo Sapiens	NK_Cells	WHO4&5	RINL	-0.730105	6.02042	-1.56939	0.125678	0.999887
Homo Sapiens	NK_Cells	WHO4&5	GNGT2	-0.916481	6.09712	-1.56746	0.126177	0.999887
Homo Sapiens	NK_Cells	WHO4&5	UQCRB	0.457107	8.34828	1.56712	0.126208	0.999887
Homo Sapiens	NK_Cells	WHO4&5	CD38	0.569185	7.25637	1.56516	0.126665	0.999887
Homo Sapiens	NK_Cells	WHO4&5	SLIRP	0.649947	5.77257	1.56372	0.127003	0.999887
Homo Sapiens	NK_Cells	WHO4&5	CCDC82	-1.33291	6.03889	-1.56347	0.127063	0.999887
Homo Sapiens	NK_Cells	WHO4&5	SMIM27	0.778451	5.10973	1.56334	0.127093	0.999887
Homo Sapiens	NK_Cells	WHO4&5	ARPC5L	-0.638163	7.82909	-1.56284	0.127209	0.999887
Homo Sapiens	NK_Cells	WHO4&5	LINC00486	0.595147	7.87607	1.56307	0.127353	0.999887
Homo Sapiens	NK_Cells	WHO4&5	PSEN1	0.808304	5.79786	1.56247	0.127599	0.999887
Homo Sapiens	NK_Cells	WHO4&5	WDTC1	0.767041	5.60498	1.56026	0.12796	0.999887
Homo Sapiens	NK_Cells	WHO4&5	HEXIM1	-0.67807	7.01415	-1.55761	0.128445	0.999887
Homo Sapiens	NK_Cells	WHO4&5	RIF1	0.724389	5.62533	1.55722	0.128539	0.999887
Homo Sapiens	NK_Cells	WHO4&5	WAPL	0.696954	6.39614	1.55705	0.128577	0.999887
Homo Sapiens	NK_Cells	WHO4&5	TMEM123	0.475022	7.16703	1.55588	0.128857	0.999887
Homo Sapiens	NK_Cells	WHO4&5	CRACR2A	0.897975	5.45871	1.55581	0.128873	0.999887
Homo Sapiens	NK_Cells	WHO4&5	MAT2B	0.495016	7.78451	1.55358	0.129403	0.999887
Homo Sapiens	NK_Cells	WHO4&5	CDK11B	-1.22923	5.74978	-1.55215	0.129746	0.999887
Homo Sapiens	NK_Cells	WHO4&5	NCOA3	0.538286	6.6038	1.55145	0.129913	0.999887
Homo Sapiens	NK_Cells	WHO4&5	PTP4A2	-0.396254	10.0012	-1.55056	0.130126	0.999887
Homo Sapiens	NK_Cells	WHO4&5	KDM2B	-0.756004	6.11793	-1.54724	0.130923	0.999887
Homo Sapiens	NK_Cells	WHO4&5	CPQ	-0.777425	6.12082	-1.54596	0.131231	0.999887
Homo Sapiens	NK_Cells	WHO4&5	NUCKS1	-0.503419	8.47132	-1.54548	0.131347	0.999887
Homo Sapiens	NK_Cells	WHO4&5	TMEM131L	0.639064	6.47932	1.54503	0.131457	0.999887
Homo Sapiens	NK_Cells	WHO4&5	ATXN2L	0.483811	7.97294	1.54424	0.131648	0.999887
Homo Sapiens	NK_Cells	WHO4&5	DAB2	0.585347	6.5633	1.54423	0.13165	0.999887
Homo Sapiens	NK_Cells	WHO4&5	RAP1B	-0.626209	7.6166	-1.54203	0.132182	0.999887
Homo Sapiens	NK_Cells	WHO4&5	GAS7	0.611297	6.37946	1.5415	0.132312	0.999887
Homo Sapiens	NK_Cells	WHO4&5	MYO6	-1.83352	4.48808	-1.54019	0.132629	0.999887
Homo Sapiens	NK_Cells	WHO4&5	PPP1CC	0.659466	6.83124	1.53773	0.133248	0.999887
Homo Sapiens	NK_Cells	WHO4&5	CLK1	0.54536	7.09573	1.53746	0.133295	0.999887
Homo Sapiens	NK_Cells	WHO4&5	TEX261	-0.889798	6.18541	-1.53731	0.133333	0.999887
Homo Sapiens	NK_Cells	WHO4&5	VPS4B	-0.669937	7.12378	-1.53721	0.133356	0.999887
Homo Sapiens	NK_Cells	WHO4&5	ATP5G2	-0.459387	8.93476	-1.53555	0.133763	0.999887
Homo Sapiens	NK_Cells	WHO4&5	EIF4B	-0.53455	8.17321	-1.5339	0.134166	0.999887
Homo Sapiens	NK_Cells	WHO4&5	RETREG3	-0.570472	7.02518	-1.5312	0.134832	0.999887
Homo Sapiens	NK_Cells	WHO4&5	CHMP3	-0.797738	6.43099	-1.53101	0.13488	0.999887
Homo Sapiens	NK_Cells	WHO4&5	RING1	0.72012	5.79035	1.52916	0.135336	0.999887
Homo Sapiens	NK_Cells	WHO4&5	ACTB	-0.767314	12.1484	-1.55971	0.135987	0.999887
Homo Sapiens	NK_Cells	WHO4&5	OOEP	0.676739	6.06702	1.52622	0.136066	0.999887
Homo Sapiens	NK_Cells	WHO4&5	POLR2B	0.598998	6.54145	1.52617	0.136078	0.999887
Homo Sapiens	NK_Cells	WHO4&5	TOX	0.693361	6.49353	1.52243	0.137008	0.999887
Homo Sapiens	NK_Cells	WHO4&5	SLC25A28	-0.998007	5.63572	-1.52074	0.137431	0.999887
Homo Sapiens	NK_Cells	WHO4&5	MAPKAP1	0.490641	6.68813	1.51776	0.138178	0.999887
Homo Sapiens	NK_Cells	WHO4&5	CSNK1G3	0.659022	5.90429	1.51587	0.138656	0.999887
Homo Sapiens	NK_Cells	WHO4&5	GSTK1	0.517776	7.38544	1.51538	0.138778	0.999887
Homo Sapiens	NK_Cells	WHO4&5	STK38	-0.562074	8.26843	-1.51529	0.138801	0.999887
Homo Sapiens	NK_Cells	WHO4&5	MTFMT	-1.62593	4.99818	-1.51475	0.139134	0.999887
Homo Sapiens	NK_Cells	WHO4&5	ASB8	-0.772716	6.19036	-1.51336	0.139288	0.999887
Homo Sapiens	NK_Cells	WHO4&5	CRKL	0.650662	6.04447	1.51322	0.139325	0.999887
Homo Sapiens	NK_Cells	WHO4&5	MRPL57	-0.773598	6.11814	-1.51201	0.13963	0.999887
Homo Sapiens	NK_Cells	WHO4&5	RNPEP	0.762029	5.81439	1.51077	0.139946	0.999887
Homo Sapiens	NK_Cells	WHO4&5	UQCRC2	-0.985998	6.12898	-1.50957	0.14025	0.999887
Homo Sapiens	NK_Cells	WHO4&5	NCR3	-1.07151	6.53632	-1.51577	0.140305	0.999887
Homo Sapiens	NK_Cells	WHO4&5	STIM2	0.63251	6.86855	1.50652	0.14103	0.999887
Homo Sapiens	NK_Cells	WHO4&5	PRSS23	-0.549023	8.35625	-1.50531	0.141339	0.999887
Homo Sapiens	NK_Cells	WHO4&5	GSE1	0.606149	6.65457	1.505	0.141417	0.999887
Homo Sapiens	NK_Cells	WHO4&5	MTA1	-0.866314	5.77504	-1.5048	0.14147	0.999887
Homo Sapiens	NK_Cells	WHO4&5	KRCC1	-0.929138	6.52396	-1.50266	0.142018	0.999887
Homo Sapiens	NK_Cells	WHO4&5	ARL8A	0.642268	5.88842	1.50177	0.142248	0.999887
Homo Sapiens	NK_Cells	WHO4&5	GSAP	-0.557935	7.53632	-1.50137	0.14235	0.999887
Homo Sapiens	NK_Cells	WHO4&5	HSBP1	0.647086	5.56073	1.50015	0.142666	0.999887
Homo Sapiens	NK_Cells	WHO4&5	ENTPD4	-1.03788	5.78653	-1.49943	0.14285	0.999887
Homo Sapiens	NK_Cells	WHO4&5	TPP1	0.442593	7.97784	1.49939	0.142861	0.999887
Homo Sapiens	NK_Cells	WHO4&5	PLCL2	0.488185	7.08105	1.49848	0.143096	0.999887
Homo Sapiens	NK_Cells	WHO4&5	ARHGAP25	-0.501268	7.84724	-1.49779	0.143274	0.999887
Homo Sapiens	NK_Cells	WHO4&5	MRPL51	0.665608	6.05175	1.49667	0.143565	0.999887
Homo Sapiens	NK_Cells	WHO4&5	BRPF3	-0.637911	6.19623	-1.4955	0.143869	0.999887
Homo Sapiens	NK_Cells	WHO4&5	PDLIM5	-0.752202	5.68708	-1.4934	0.144414	0.999887
Homo Sapiens	NK_Cells	WHO4&5	VPS13C	0.543581	7.21367	1.49095	0.145056	0.999887
Homo Sapiens	NK_Cells	WHO4&5	ITM2B	0.462137	9.06796	1.49038	0.145205	0.999887
Homo Sapiens	NK_Cells	WHO4&5	XAF1	0.483476	8.20036	1.48581	0.146403	0.999887
Homo Sapiens	NK_Cells	WHO4&5	PCYT1A	-0.978072	6.22328	-1.4831	0.147118	0.999887
Homo Sapiens	NK_Cells	WHO4&5	TAF1D	0.517988	7.03536	1.4825	0.147277	0.999887
Homo Sapiens	NK_Cells	WHO4&5	MRPS6	-0.7434	6.36918	-1.4816	0.147516	0.999887
Homo Sapiens	NK_Cells	WHO4&5	ZNF644	0.846185	5.74217	1.48097	0.14808	0.999887
Homo Sapiens	NK_Cells	WHO4&5	RNASET2	0.586068	6.27387	1.47746	0.148617	0.999887
Homo Sapiens	NK_Cells	WHO4&5	RFTN1	-0.771237	6.58878	-1.4768	0.148791	0.999887
Homo Sapiens	NK_Cells	WHO4&5	MIEF1	0.627511	5.99879	1.476	0.149007	0.999887
Homo Sapiens	NK_Cells	WHO4&5	CNOT8	0.527269	6.39383	1.47516	0.14923	0.999887
Homo Sapiens	NK_Cells	WHO4&5	IDH2	0.745176	5.99184	1.47404	0.149928	0.999887
Homo Sapiens	NK_Cells	WHO4&5	BLOC1S6	0.531051	6.58418	1.47178	0.150136	0.999887
Homo Sapiens	NK_Cells	WHO4&5	CD48	-0.427748	8.62918	-1.47048	0.150487	0.999887
Homo Sapiens	NK_Cells	WHO4&5	FAM199X	-0.68995	6.0495	-1.47035	0.150521	0.999887
Homo Sapiens	NK_Cells	WHO4&5	SH3BGRL	0.459659	7.43468	1.4702	0.150562	0.999887
Homo Sapiens	NK_Cells	WHO4&5	KPNA4	-0.590547	6.70028	-1.46966	0.150709	0.999887
Homo Sapiens	NK_Cells	WHO4&5	PRKCQ-AS1	-0.672781	6.3395	-1.46852	0.151015	0.999887
Homo Sapiens	NK_Cells	WHO4&5	TRIM4	-0.716192	6.22343	-1.46734	0.151334	0.999887
Homo Sapiens	NK_Cells	WHO4&5	BCAS3	0.672809	6.22124	1.46723	0.151363	0.999887
Homo Sapiens	NK_Cells	WHO4&5	VPS13A	-0.977877	5.7493	-1.4669	0.151453	0.999887
Homo Sapiens	NK_Cells	WHO4&5	LRPPRC	0.787235	5.63959	1.46583	0.15176	0.999887
Homo Sapiens	NK_Cells	WHO4&5	VRK3	0.612961	6.25394	1.4657	0.151779	0.999887
Homo Sapiens	NK_Cells	WHO4&5	ITK	-0.591981	7.46842	-1.46298	0.152518	0.999887
Homo Sapiens	NK_Cells	WHO4&5	RIC8A	0.590699	6.2844	1.46267	0.152601	0.999887
Homo Sapiens	NK_Cells	WHO4&5	CUX1	-0.789393	6.18902	-1.4623	0.152703	0.999887
Homo Sapiens	NK_Cells	WHO4&5	SLMAP	0.70409	5.7388	1.45728	0.154075	0.999887
Homo Sapiens	NK_Cells	WHO4&5	FYN	0.392988	9.21332	1.45474	0.154774	0.999887
Homo Sapiens	NK_Cells	WHO4&5	PHACTR4	-0.663993	6.28315	-1.45313	0.155217	0.999887
Homo Sapiens	NK_Cells	WHO4&5	ALOX5AP	-0.50031	8.07741	-1.453	0.155252	0.999887
Homo Sapiens	NK_Cells	WHO4&5	VTA1	-1.48183	5.66438	-1.45293	0.155291	0.999887
Homo Sapiens	NK_Cells	WHO4&5	PDS5A	0.54509	6.77777	1.45002	0.156076	0.999887
Homo Sapiens	NK_Cells	WHO4&5	PTMS	1.16661	4.86693	1.44963	0.156598	0.999887
Homo Sapiens	NK_Cells	WHO4&5	VBP1	0.785454	5.98345	1.44803	0.156648	0.999887
Homo Sapiens	NK_Cells	WHO4&5	ST6GAL1	0.528552	7.39681	1.44617	0.157147	0.999887
Homo Sapiens	NK_Cells	WHO4&5	PIAS2	-0.720127	5.52535	-1.44568	0.157284	0.999887
Homo Sapiens	NK_Cells	WHO4&5	EIF1B	0.628498	5.79699	1.44459	0.157588	0.999887
Homo Sapiens	NK_Cells	WHO4&5	GNS	-0.748986	5.85506	-1.44414	0.157712	0.999887
Homo Sapiens	NK_Cells	WHO4&5	FPGS	-1.06611	5.97403	-1.4461	0.158078	0.999887
Homo Sapiens	NK_Cells	WHO4&5	SORL1	0.476608	8.61501	1.43948	0.15902	0.999887
Homo Sapiens	NK_Cells	WHO4&5	RHOF	-0.642286	6.94929	-1.43823	0.159371	0.999887
Homo Sapiens	NK_Cells	WHO4&5	PPP2R2B	-0.873403	6.38645	-1.43669	0.159999	0.999887
Homo Sapiens	NK_Cells	WHO4&5	DRAP1	0.538524	7.19895	1.43588	0.160035	0.999887
Homo Sapiens	NK_Cells	WHO4&5	TXNL1	0.539713	6.1558	1.4355	0.160142	0.999887
Homo Sapiens	NK_Cells	WHO4&5	XPNPEP1	0.695134	5.63342	1.43448	0.160432	0.999887
Homo Sapiens	NK_Cells	WHO4&5	ISCU	0.518845	7.06582	1.43351	0.160707	0.999887
Homo Sapiens	NK_Cells	WHO4&5	DMTF1	0.72587	5.48035	1.43331	0.160762	0.999887
Homo Sapiens	NK_Cells	WHO4&5	PALLD	0.784854	5.60789	1.43294	0.160868	0.999887
Homo Sapiens	NK_Cells	WHO4&5	DNAJC9	-1.19071	5.47178	-1.43263	0.160956	0.999887
Homo Sapiens	NK_Cells	WHO4&5	IFNAR1	-0.822519	5.88991	-1.43035	0.161604	0.999887
Homo Sapiens	NK_Cells	WHO4&5	NUP210	0.508143	6.81438	1.42822	0.162212	0.999887
Homo Sapiens	NK_Cells	WHO4&5	PAFAH2	-1.06909	5.80206	-1.42784	0.16232	0.999887
Homo Sapiens	NK_Cells	WHO4&5	PIH1D1	-0.876719	5.55693	-1.427	0.162562	0.999887
Homo Sapiens	NK_Cells	WHO4&5	GATAD1	0.641447	5.57725	1.4263	0.162761	0.999887
Homo Sapiens	NK_Cells	WHO4&5	PGRMC2	0.567708	6.06052	1.42579	0.162909	0.999887
Homo Sapiens	NK_Cells	WHO4&5	SDF2	0.605171	5.69354	1.42555	0.162978	0.999887
Homo Sapiens	NK_Cells	WHO4&5	SEPHS2	-0.671959	6.40375	-1.42434	0.163325	0.999887
Homo Sapiens	NK_Cells	WHO4&5	GCN1	0.84872	5.3299	1.42279	0.16377	0.999887
Homo Sapiens	NK_Cells	WHO4&5	CDS2	-0.796833	5.64534	-1.4226	0.163825	0.999887
Homo Sapiens	NK_Cells	WHO4&5	AMD1	-0.762003	5.97529	-1.42242	0.163875	0.999887
Homo Sapiens	NK_Cells	WHO4&5	CA5B	0.608641	6.30795	1.42169	0.164086	0.999887
Homo Sapiens	NK_Cells	WHO4&5	EIF3F	-0.627965	6.68061	-1.42134	0.164189	0.999887
Homo Sapiens	NK_Cells	WHO4&5	SLFN12L	-0.639671	8.39171	-1.42585	0.164367	0.999887
Homo Sapiens	NK_Cells	WHO4&5	CD3G	1.11572	5.3318	1.42972	0.164416	0.999887
Homo Sapiens	NK_Cells	WHO4&5	KLF13	0.487156	7.63705	1.4205	0.164431	0.999887
Homo Sapiens	NK_Cells	WHO4&5	TAP1	0.451869	8.18582	1.41895	0.164879	0.999887
Homo Sapiens	NK_Cells	WHO4&5	GIMAP2	-1.13267	5.97493	-1.42241	0.165019	0.999887
Homo Sapiens	NK_Cells	WHO4&5	AKAP9	-0.532648	7.63531	-1.41838	0.165043	0.999887
Homo Sapiens	NK_Cells	WHO4&5	MBD2	0.452641	7.18085	1.41834	0.165055	0.999887
Homo Sapiens	NK_Cells	WHO4&5	OSGIN2	0.739165	4.87804	1.41794	0.16517	0.999887
Homo Sapiens	NK_Cells	WHO4&5	AP1G1	0.625367	5.8456	1.41672	0.165525	0.999887
Homo Sapiens	NK_Cells	WHO4&5	NLRC3	0.575457	6.92336	1.41671	0.165528	0.999887
Homo Sapiens	NK_Cells	WHO4&5	LGALS1	-0.613057	7.62731	-1.4151	0.166189	0.999887
Homo Sapiens	NK_Cells	WHO4&5	SYTL3	0.468087	7.80837	1.41217	0.166849	0.999887
Homo Sapiens	NK_Cells	WHO4&5	SEC24C	-0.805099	5.54496	-1.41211	0.166868	0.999887
Homo Sapiens	NK_Cells	WHO4&5	SCP2	-0.61678	7.35778	-1.41157	0.167024	0.999887
Homo Sapiens	NK_Cells	WHO4&5	HERPUD2	0.466042	7.52809	1.4113	0.167106	0.999887
Homo Sapiens	NK_Cells	WHO4&5	DYNLT1	0.632604	6.26031	1.41012	0.167451	0.999887
Homo Sapiens	NK_Cells	WHO4&5	PAG1	0.586449	6.35995	1.40915	0.167735	0.999887
Homo Sapiens	NK_Cells	WHO4&5	WDR33	0.823462	5.81556	1.41254	0.168499	0.999887
Homo Sapiens	NK_Cells	WHO4&5	RBM42	0.58613	5.84458	1.40653	0.168503	0.999887
Homo Sapiens	NK_Cells	WHO4&5	TLK2	0.706939	5.29715	1.40585	0.168705	0.999887
Homo Sapiens	NK_Cells	WHO4&5	RASSF5	0.394472	8.51099	1.40513	0.168917	0.999887
Homo Sapiens	NK_Cells	WHO4&5	SEL1L	0.555305	5.99851	1.40299	0.16955	0.999887
Homo Sapiens	NK_Cells	WHO4&5	EIF3B	0.640838	5.98926	1.4026	0.169664	0.999887
Homo Sapiens	NK_Cells	WHO4&5	S100A8	1.61975	6.23165	1.43781	0.170309	0.999887
Homo Sapiens	NK_Cells	WHO4&5	ERBIN	-0.518521	7.68925	-1.39979	0.170497	0.999887
Homo Sapiens	NK_Cells	WHO4&5	RFFL	-0.857231	5.86411	-1.39683	0.17138	0.999887
Homo Sapiens	NK_Cells	WHO4&5	FAM122B	0.670778	6.03496	1.39681	0.171386	0.999887
Homo Sapiens	NK_Cells	WHO4&5	NUP50	0.496836	6.14521	1.39603	0.171617	0.999887
Homo Sapiens	NK_Cells	WHO4&5	COA1	0.717378	5.67115	1.3958	0.171685	0.999887
Homo Sapiens	NK_Cells	WHO4&5	OPA1	0.607636	5.87179	1.39527	0.171845	0.999887
Homo Sapiens	NK_Cells	WHO4&5	LGALS9	0.680626	6.11529	1.39525	0.171851	0.999887
Homo Sapiens	NK_Cells	WHO4&5	PAPD4	-0.74027	6.42899	-1.39437	0.172113	0.999887
Homo Sapiens	NK_Cells	WHO4&5	CSDE1	0.394897	8.28913	1.39384	0.172272	0.999887
Homo Sapiens	NK_Cells	WHO4&5	FUT11	-0.511179	7.68316	-1.39185	0.17287	0.999887
Homo Sapiens	NK_Cells	WHO4&5	STX7	-0.939132	5.37186	-1.39092	0.173148	0.999887
Homo Sapiens	NK_Cells	WHO4&5	COG6	-1.55858	5.13417	-1.39014	0.173383	0.999887
Homo Sapiens	NK_Cells	WHO4&5	FLNA	0.382176	9.02472	1.38933	0.173628	0.999887
Homo Sapiens	NK_Cells	WHO4&5	PITPNM1	0.818951	5.34257	1.38785	0.174734	0.999887
Homo Sapiens	NK_Cells	WHO4&5	ASAH1	0.620673	6.14962	1.38341	0.175419	0.999887
Homo Sapiens	NK_Cells	WHO4&5	DCAF7	-0.504608	7.45887	-1.38326	0.175464	0.999887
Homo Sapiens	NK_Cells	WHO4&5	RSRP1	-0.517848	7.69425	-1.38237	0.175737	0.999887
Homo Sapiens	NK_Cells	WHO4&5	FCGR2A	1.01539	3.82653	1.37956	0.176592	0.999887
Homo Sapiens	NK_Cells	WHO4&5	WNK1	0.454841	7.53813	1.37955	0.176595	0.999887
Homo Sapiens	NK_Cells	WHO4&5	HTATIP2	0.661081	5.46322	1.37761	0.177187	0.999887
Homo Sapiens	NK_Cells	WHO4&5	CCDC88B	0.734248	5.69188	1.37529	0.177899	0.999887
Homo Sapiens	NK_Cells	WHO4&5	ACTR1B	0.655613	5.87645	1.37472	0.178075	0.999887
Homo Sapiens	NK_Cells	WHO4&5	CST7	-0.556157	10.1282	-1.38251	0.178101	0.999887
Homo Sapiens	NK_Cells	WHO4&5	SERTAD2	0.594414	6.06686	1.37358	0.178425	0.999887
Homo Sapiens	NK_Cells	WHO4&5	USP24	0.643713	6.42895	1.37353	0.178569	0.999887
Homo Sapiens	NK_Cells	WHO4&5	COPS8	0.673224	5.73206	1.37212	0.178874	0.999887
Homo Sapiens	NK_Cells	WHO4&5	APOL3	-0.772004	5.75116	-1.372	0.178913	0.999887
Homo Sapiens	NK_Cells	WHO4&5	RPL22L1	-1.46915	5.09419	-1.37191	0.178941	0.999887
Homo Sapiens	NK_Cells	WHO4&5	SAP130	-1.27721	5.15977	-1.36908	0.179816	0.999887
Homo Sapiens	NK_Cells	WHO4&5	MKLN1	-0.731761	6.62953	-1.36875	0.179918	0.999887
Homo Sapiens	NK_Cells	WHO4&5	FAM50A	0.782496	5.05714	1.36795	0.180164	0.999887
Homo Sapiens	NK_Cells	WHO4&5	THAP11	-0.620054	6.19936	-1.36653	0.180606	0.999887
Homo Sapiens	NK_Cells	WHO4&5	FIBP	0.649559	5.76973	1.36177	0.182091	0.999887
Homo Sapiens	NK_Cells	WHO4&5	IREB2	0.680296	6.26925	1.36394	0.182355	0.999887
Homo Sapiens	NK_Cells	WHO4&5	RPS26	-1.07842	9.32502	-1.39312	0.182605	0.999887
Homo Sapiens	NK_Cells	WHO4&5	NACA	-0.368604	9.55635	-1.35913	0.182918	0.999887
Homo Sapiens	NK_Cells	WHO4&5	ATF1	-0.808759	5.93748	-1.3589	0.18299	0.999887
Homo Sapiens	NK_Cells	WHO4&5	TRG-AS1	-0.588153	7.08594	-1.35808	0.183248	0.999887
Homo Sapiens	NK_Cells	WHO4&5	HIVEP3	0.561939	6.3117	1.35668	0.183689	0.999887
Homo Sapiens	NK_Cells	WHO4&5	TAF7	-0.493878	7.55317	-1.35255	0.184991	0.999887
Homo Sapiens	NK_Cells	WHO4&5	OAT	0.707812	5.76455	1.35129	0.185389	0.999887
Homo Sapiens	NK_Cells	WHO4&5	ISG20L2	-0.6872	6.01027	-1.35091	0.185512	0.999887
Homo Sapiens	NK_Cells	WHO4&5	LSM1	0.710873	5.55408	1.35026	0.185718	0.999887
Homo Sapiens	NK_Cells	WHO4&5	RPL13	-0.40909	9.824	-1.34876	0.186196	0.999887
Homo Sapiens	NK_Cells	WHO4&5	HMGN3	0.403603	7.44626	1.3481	0.186405	0.999887
Homo Sapiens	NK_Cells	WHO4&5	KIR3DL2	0.656227	5.91776	1.34784	0.186488	0.999887
Homo Sapiens	NK_Cells	WHO4&5	PEX11B	-1.31913	5.50005	-1.3475	0.186595	0.999887
Homo Sapiens	NK_Cells	WHO4&5	SLFN5	0.357838	8.64684	1.34714	0.186711	0.999887
Homo Sapiens	NK_Cells	WHO4&5	SUCLG1	0.598688	6.21675	1.34488	0.187431	0.999887
Homo Sapiens	NK_Cells	WHO4&5	HMGN1	0.373991	8.06452	1.34345	0.187889	0.999887
Homo Sapiens	NK_Cells	WHO4&5	MIS18A	-1.68225	4.24951	-1.34205	0.18834	0.999887
Homo Sapiens	NK_Cells	WHO4&5	PCBP1	0.397148	9.37909	1.34103	0.188667	0.999887
Homo Sapiens	NK_Cells	WHO4&5	MAGEF1	-0.93418	5.32095	-1.34072	0.188766	0.999887
Homo Sapiens	NK_Cells	WHO4&5	SNRK	0.808497	6.98372	1.35593	0.189052	0.999887
Homo Sapiens	NK_Cells	WHO4&5	MXD4	-1.1007	5.58347	-1.3382	0.189577	0.999887
Homo Sapiens	NK_Cells	WHO4&5	RBM12	0.600342	5.90667	1.33663	0.190086	0.999887
Homo Sapiens	NK_Cells	WHO4&5	MAPRE2	0.398542	8.50218	1.33416	0.190886	0.999887
Homo Sapiens	NK_Cells	WHO4&5	EPS15	0.513503	6.79165	1.33389	0.190972	0.999887
Homo Sapiens	NK_Cells	WHO4&5	LDHA	0.419471	8.04383	1.33284	0.191313	0.999887
Homo Sapiens	NK_Cells	WHO4&5	ILF2	0.515003	6.29823	1.33229	0.191492	0.999887
Homo Sapiens	NK_Cells	WHO4&5	ACADSB	-1.01454	5.65969	-1.33219	0.191523	0.999887
Homo Sapiens	NK_Cells	WHO4&5	SECISBP2	0.549886	6.24105	1.33153	0.19174	0.999887
Homo Sapiens	NK_Cells	WHO4&5	BTN2A1	0.639666	5.99126	1.32903	0.192601	0.999887
Homo Sapiens	NK_Cells	WHO4&5	LARP7	0.562203	6.94094	1.32846	0.192876	0.999887
Homo Sapiens	NK_Cells	WHO4&5	URM1	0.563401	6.3292	1.32735	0.193103	0.999887
Homo Sapiens	NK_Cells	WHO4&5	DOCK11	0.458428	7.28921	1.32698	0.193224	0.999887
Homo Sapiens	NK_Cells	WHO4&5	UBL3	-0.64313	6.63048	-1.32624	0.193466	0.999887
Homo Sapiens	NK_Cells	WHO4&5	MARCH8	0.652564	5.96341	1.32443	0.194062	0.999887
Homo Sapiens	NK_Cells	WHO4&5	NMRK1	-0.794445	5.57378	-1.32409	0.194174	0.999887
Homo Sapiens	NK_Cells	WHO4&5	OSBPL11	0.612683	5.49136	1.32346	0.194378	0.999887
Homo Sapiens	NK_Cells	WHO4&5	SLCO4C1	-0.682783	6.2357	-1.32344	0.194386	0.999887
Homo Sapiens	NK_Cells	WHO4&5	C1orf43	-0.631635	6.38347	-1.32342	0.194393	0.999887
Homo Sapiens	NK_Cells	WHO4&5	DNMT1	-0.527331	7.47568	-1.3229	0.194563	0.999887
Homo Sapiens	NK_Cells	WHO4&5	GYG1	-0.790266	5.77185	-1.32112	0.195149	0.999887
Homo Sapiens	NK_Cells	WHO4&5	ZBTB16	0.728579	5.95169	1.32294	0.195495	0.999887
Homo Sapiens	NK_Cells	WHO4&5	TMEM109	0.505946	6.00224	1.32004	0.195506	0.999887
Homo Sapiens	NK_Cells	WHO4&5	CCSER2	-0.563301	7.36315	-1.31992	0.195547	0.999887
Homo Sapiens	NK_Cells	WHO4&5	MRPL18	0.572749	6.0046	1.3189	0.195885	0.999887
Homo Sapiens	NK_Cells	WHO4&5	ZC3HAV1	-0.433292	8.34111	-1.31886	0.195896	0.999887
Homo Sapiens	NK_Cells	WHO4&5	RNF40	0.631447	5.74429	1.3187	0.195949	0.999887
Homo Sapiens	NK_Cells	WHO4&5	EIF3D	0.43668	7.27443	1.31833	0.196073	0.999887
Homo Sapiens	NK_Cells	WHO4&5	BOD1L1	0.441547	7.34122	1.31768	0.196288	0.999887
Homo Sapiens	NK_Cells	WHO4&5	TOB1	0.747504	6.08393	1.32013	0.19642	0.999887
Homo Sapiens	NK_Cells	WHO4&5	CREM	0.498271	6.58596	1.31702	0.196506	0.999887
Homo Sapiens	NK_Cells	WHO4&5	IFI16	-0.616864	7.97877	-1.31763	0.197065	0.999887
Homo Sapiens	NK_Cells	WHO4&5	ANXA5	0.609611	5.46573	1.31507	0.197155	0.999887
Homo Sapiens	NK_Cells	WHO4&5	TRAPPC9	0.664304	4.84873	1.31477	0.197252	0.999887
Homo Sapiens	NK_Cells	WHO4&5	TRAPPC8	0.524463	6.19222	1.31461	0.197308	0.999887
Homo Sapiens	NK_Cells	WHO4&5	FAM32A	-0.528476	6.51504	-1.31371	0.197605	0.999887
Homo Sapiens	NK_Cells	WHO4&5	COPB2	0.495994	6.6559	1.31311	0.197806	0.999887
Homo Sapiens	NK_Cells	WHO4&5	SLC12A6	-0.54444	6.3882	-1.31282	0.197902	0.999887
Homo Sapiens	NK_Cells	WHO4&5	PTPN1	-0.501501	7.26145	-1.31174	0.198262	0.999887
Homo Sapiens	NK_Cells	WHO4&5	FCGR3B	0.984347	4.49515	1.31148	0.198496	0.999887
Homo Sapiens	NK_Cells	WHO4&5	C21orf91	-0.67307	5.92368	-1.30763	0.199639	0.999887
Homo Sapiens	NK_Cells	WHO4&5	DCAF10	-0.640691	6.25196	-1.30729	0.199755	0.999887
Homo Sapiens	NK_Cells	WHO4&5	CSF3R	1.31673	6.04826	1.33612	0.1998	0.999887
Homo Sapiens	NK_Cells	WHO4&5	GBP5	0.430038	7.87469	1.30648	0.200027	0.999887
Homo Sapiens	NK_Cells	WHO4&5	EPB41	-0.440369	7.58265	-1.30644	0.200039	0.999887
Homo Sapiens	NK_Cells	WHO4&5	TUG1	0.532175	6.93628	1.3056	0.20032	0.999887
Homo Sapiens	NK_Cells	WHO4&5	TRMT2B	0.67614	4.81176	1.30477	0.200602	0.999887
Homo Sapiens	NK_Cells	WHO4&5	TNPO1	0.712468	6.06104	1.30871	0.200814	0.999887
Homo Sapiens	NK_Cells	WHO4&5	TMED7	0.592191	5.53252	1.30362	0.20099	0.999887
Homo Sapiens	NK_Cells	WHO4&5	MAP3K1	0.558542	5.96303	1.30346	0.201043	0.999887
Homo Sapiens	NK_Cells	WHO4&5	RSBN1	-0.540816	6.48347	-1.30318	0.201137	0.999887
Homo Sapiens	NK_Cells	WHO4&5	YAF2	0.564648	5.6087	1.30238	0.201407	0.999887
Homo Sapiens	NK_Cells	WHO4&5	PPP2R5E	0.481794	7.41041	1.30228	0.20144	0.999887
Homo Sapiens	NK_Cells	WHO4&5	ARMC8	0.663336	5.69315	1.30064	0.201997	0.999887
Homo Sapiens	NK_Cells	WHO4&5	MED1	-0.516664	6.66453	-1.30055	0.202026	0.999887
Homo Sapiens	NK_Cells	WHO4&5	SYNGR2	-0.976944	5.34743	-1.29983	0.202345	0.999887
Homo Sapiens	NK_Cells	WHO4&5	ACTR3	-0.35322	9.16156	-1.29673	0.203322	0.999887
Homo Sapiens	NK_Cells	WHO4&5	AC006033.2	-0.745053	6.17577	-1.29508	0.204239	0.999887
Homo Sapiens	NK_Cells	WHO4&5	ZRANB2	-0.475813	7.46458	-1.2924	0.204801	0.999887
Homo Sapiens	NK_Cells	WHO4&5	AK3	-0.750374	6.00576	-1.29033	0.20551	0.999887
Homo Sapiens	NK_Cells	WHO4&5	PACS1	-0.693479	7.42286	-1.29232	0.205837	0.999887
Homo Sapiens	NK_Cells	WHO4&5	NIFK	0.78567	5.15716	1.28977	0.206339	0.999887
Homo Sapiens	NK_Cells	WHO4&5	LFNG	-0.547106	6.95111	-1.28768	0.206421	0.999887
Homo Sapiens	NK_Cells	WHO4&5	IRF1	0.385666	8.36361	1.28622	0.206926	0.999887
Homo Sapiens	NK_Cells	WHO4&5	CCNG1	0.708789	5.72187	1.2856	0.207139	0.999887
Homo Sapiens	NK_Cells	WHO4&5	UBAP2L	0.51928	6.16544	1.28396	0.207706	0.999887
Homo Sapiens	NK_Cells	WHO4&5	TMCO1	-0.479114	7.03824	-1.28372	0.207789	0.999887
Homo Sapiens	NK_Cells	WHO4&5	TMEM138	0.573254	5.85138	1.28313	0.207994	0.999887
Homo Sapiens	NK_Cells	WHO4&5	VKORC1	0.626264	5.21608	1.28301	0.208035	0.999887
Homo Sapiens	NK_Cells	WHO4&5	EIF4A2	-0.382412	8.34187	-1.28297	0.208049	0.999887
Homo Sapiens	NK_Cells	WHO4&5	TAF1	-0.977607	5.6994	-1.28127	0.208638	0.999887
Homo Sapiens	NK_Cells	WHO4&5	FBXL3	0.611429	5.80525	1.28122	0.208654	0.999887
Homo Sapiens	NK_Cells	WHO4&5	PIK3C3	-0.698968	5.34245	-1.28109	0.2087	0.999887
Homo Sapiens	NK_Cells	WHO4&5	TTC13	-0.676058	5.96423	-1.27765	0.209898	0.999887
Homo Sapiens	NK_Cells	WHO4&5	TXNL4A	0.457634	6.35595	1.27446	0.211011	0.999887
Homo Sapiens	NK_Cells	WHO4&5	HIST1H4C	-1.10556	5.85162	-1.27495	0.211211	0.999887
Homo Sapiens	NK_Cells	WHO4&5	MSL1	0.46881	7.18576	1.27285	0.211576	0.999887
Homo Sapiens	NK_Cells	WHO4&5	ZNF28	-0.678568	5.15218	-1.27268	0.211634	0.999887
Homo Sapiens	NK_Cells	WHO4&5	SNRPG	-0.576036	6.54993	-1.2712	0.212154	0.999887
Homo Sapiens	NK_Cells	WHO4&5	PARP9	0.660086	6.02456	1.27101	0.212223	0.999887
Homo Sapiens	NK_Cells	WHO4&5	ZC3H18	0.555408	6.29906	1.26949	0.212756	0.999887
Homo Sapiens	NK_Cells	WHO4&5	ZNF207	-0.448807	7.8267	-1.26883	0.21299	0.999887
Homo Sapiens	NK_Cells	WHO4&5	NDUFA6	0.514803	6.20424	1.26873	0.213024	0.999887
Homo Sapiens	NK_Cells	WHO4&5	CHD3	-0.588818	6.69353	-1.2685	0.213107	0.999887
Homo Sapiens	NK_Cells	WHO4&5	GBP2	0.418118	7.39519	1.26763	0.213412	0.999887
Homo Sapiens	NK_Cells	WHO4&5	SCAPER	-0.690181	5.76747	-1.26735	0.213513	0.999887
Homo Sapiens	NK_Cells	WHO4&5	UBE2I	-0.47846	7.31478	-1.26687	0.213681	0.999887
Homo Sapiens	NK_Cells	WHO4&5	HMGXB3	0.699698	5.07021	1.2665	0.21381	0.999887
Homo Sapiens	NK_Cells	WHO4&5	LAPTM4A	0.497521	6.38731	1.2652	0.214271	0.999887
Homo Sapiens	NK_Cells	WHO4&5	IMPAD1	0.4612	6.44367	1.26427	0.214602	0.999887
Homo Sapiens	NK_Cells	WHO4&5	PRKCH	0.420167	9.00481	1.26349	0.214877	0.999887
Homo Sapiens	NK_Cells	WHO4&5	LGALS9B	-1.39072	5.3338	-1.2659	0.215212	0.999887
Homo Sapiens	NK_Cells	WHO4&5	RSU1	0.478148	7.0858	1.26236	0.215278	0.999887
Homo Sapiens	NK_Cells	WHO4&5	XCL2	-0.734338	5.96001	-1.26163	0.21554	0.999887
Homo Sapiens	NK_Cells	WHO4&5	CRBN	0.481827	7.34463	1.26057	0.215915	0.999887
Homo Sapiens	NK_Cells	WHO4&5	FAM172A	-0.638487	6.8005	-1.26054	0.215927	0.999887
Homo Sapiens	NK_Cells	WHO4&5	UVRAG	0.606793	6.092	1.26001	0.216117	0.999887
Homo Sapiens	NK_Cells	WHO4&5	RPS27	-0.536066	10.7474	-1.27025	0.216202	0.999887
Homo Sapiens	NK_Cells	WHO4&5	GRK5	0.620547	5.63369	1.25949	0.2163	0.999887
Homo Sapiens	NK_Cells	WHO4&5	BIN2	-0.357694	8.61915	-1.25751	0.217007	0.999887
Homo Sapiens	NK_Cells	WHO4&5	IFITM1	0.470921	7.67284	1.25717	0.217128	0.999887
Homo Sapiens	NK_Cells	WHO4&5	TRMT6	0.649955	5.45359	1.25627	0.217451	0.999887
Homo Sapiens	NK_Cells	WHO4&5	CCT6A	-0.793342	6.17808	-1.25755	0.218065	0.999887
Homo Sapiens	NK_Cells	WHO4&5	ZNF430	0.671914	5.34253	1.25399	0.218268	0.999887
Homo Sapiens	NK_Cells	WHO4&5	DARS	0.592526	5.96827	1.25131	0.219232	0.999887
Homo Sapiens	NK_Cells	WHO4&5	MICU2	0.500237	6.36206	1.25069	0.219457	0.999887
Homo Sapiens	NK_Cells	WHO4&5	CNBP	0.460234	7.78849	1.25027	0.219609	0.999887
Homo Sapiens	NK_Cells	WHO4&5	SRSF6	0.405166	6.88348	1.2498	0.219778	0.999887
Homo Sapiens	NK_Cells	WHO4&5	SEC11A	-0.445757	7.37397	-1.24979	0.219781	0.999887
Homo Sapiens	NK_Cells	WHO4&5	EIF3J	-0.517328	6.22993	-1.24945	0.219906	0.999887
Homo Sapiens	NK_Cells	WHO4&5	PDE4A	0.633646	5.78548	1.24771	0.220535	0.999887
Homo Sapiens	NK_Cells	WHO4&5	FKBP5	0.774465	6.31256	1.25409	0.22064	0.999887
Homo Sapiens	NK_Cells	WHO4&5	UBC	0.369258	7.92916	1.24686	0.220842	0.999887
Homo Sapiens	NK_Cells	WHO4&5	SPG11	0.474886	6.25651	1.24651	0.220969	0.999887
Homo Sapiens	NK_Cells	WHO4&5	CDIP1	-0.735323	5.62302	-1.24631	0.221039	0.999887
Homo Sapiens	NK_Cells	WHO4&5	MIR646HG	-1.24379	5.16289	-1.24632	0.221168	0.999887
Homo Sapiens	NK_Cells	WHO4&5	MORF4L1	-0.448587	7.61977	-1.24583	0.221216	0.999887
Homo Sapiens	NK_Cells	WHO4&5	SSH2	0.374182	7.99352	1.24443	0.221722	0.999887
Homo Sapiens	NK_Cells	WHO4&5	PRMT2	-0.466595	8.05465	-1.24375	0.221969	0.999887
Homo Sapiens	NK_Cells	WHO4&5	ATXN10	0.475398	6.43135	1.24337	0.222107	0.999887
Homo Sapiens	NK_Cells	WHO4&5	ERGIC3	-0.821043	6.02651	-1.24295	0.222262	0.999887
Homo Sapiens	NK_Cells	WHO4&5	SAT1	0.738669	6.28363	1.2472	0.222618	0.999887
Homo Sapiens	NK_Cells	WHO4&5	CFLAR	0.367168	8.30939	1.24161	0.222751	0.999887
Homo Sapiens	NK_Cells	WHO4&5	NAA35	0.641077	5.14814	1.24113	0.222924	0.999887
Homo Sapiens	NK_Cells	WHO4&5	SLC25A3	0.363449	7.87788	1.2408	0.223043	0.999887
Homo Sapiens	NK_Cells	WHO4&5	ZFC3H1	-0.829887	6.06886	-1.23987	0.223384	0.999887
Homo Sapiens	NK_Cells	WHO4&5	MINDY2	-1.01131	5.77218	-1.2398	0.223411	0.999887
Homo Sapiens	NK_Cells	WHO4&5	BPGM	0.560483	6.05824	1.23909	0.223668	0.999887
Homo Sapiens	NK_Cells	WHO4&5	RBM22	0.426596	6.87976	1.23797	0.22408	0.999887
Homo Sapiens	NK_Cells	WHO4&5	MAPK8	0.638291	5.43543	1.23537	0.225031	0.999887
Homo Sapiens	NK_Cells	WHO4&5	SMAD7	0.753067	5.23696	1.23582	0.225322	0.999887
Homo Sapiens	NK_Cells	WHO4&5	ATG5	0.548106	6.1106	1.23274	0.225999	0.999887
Homo Sapiens	NK_Cells	WHO4&5	CAPN15	0.461656	6.95015	1.23247	0.226101	0.999887
Homo Sapiens	NK_Cells	WHO4&5	PSMB9	0.527254	7.13811	1.23219	0.226567	0.999887
Homo Sapiens	NK_Cells	WHO4&5	RPS4X	0.286085	10.5105	1.22927	0.227282	0.999887
Homo Sapiens	NK_Cells	WHO4&5	BEX4	0.685534	5.93103	1.23142	0.227377	0.999887
Homo Sapiens	NK_Cells	WHO4&5	TFDP1	0.601581	5.54566	1.22858	0.227539	0.999887
Homo Sapiens	NK_Cells	WHO4&5	CDC25B	-0.571004	6.51949	-1.22744	0.227961	0.999887
Homo Sapiens	NK_Cells	WHO4&5	C1orf52	0.60096	5.51375	1.22677	0.228209	0.999887
Homo Sapiens	NK_Cells	WHO4&5	CTSS	0.46588	6.62282	1.22659	0.228276	0.999887
Homo Sapiens	NK_Cells	WHO4&5	MAPKAPK5-AS1	-0.636147	5.95142	-1.22628	0.22839	0.999887
Homo Sapiens	NK_Cells	WHO4&5	PRELID3B	0.642656	5.69902	1.22591	0.22853	0.999887
Homo Sapiens	NK_Cells	WHO4&5	DYNC1LI2	-0.979119	6.08139	-1.22498	0.228872	0.999887
Homo Sapiens	NK_Cells	WHO4&5	AGTPBP1	-0.618511	6.76622	-1.22488	0.228912	0.999887
Homo Sapiens	NK_Cells	WHO4&5	PRKCSH	-0.485447	7.20535	-1.22473	0.228966	0.999887
Homo Sapiens	NK_Cells	WHO4&5	FAM168B	0.488466	6.35922	1.22433	0.229116	0.999887
Homo Sapiens	NK_Cells	WHO4&5	RNF11	0.581782	5.98268	1.22327	0.229512	0.999887
Homo Sapiens	NK_Cells	WHO4&5	ITFG1	0.610687	5.74806	1.22325	0.229536	0.999887
Homo Sapiens	NK_Cells	WHO4&5	PRKAR1A	0.419352	7.89738	1.22238	0.229844	0.999887
Homo Sapiens	NK_Cells	WHO4&5	SKIV2L2	-0.667076	5.95482	-1.22201	0.229981	0.999887
Homo Sapiens	NK_Cells	WHO4&5	FNTA	-0.515572	6.57327	-1.22114	0.230307	0.999887
Homo Sapiens	NK_Cells	WHO4&5	NDUFS8	-0.914782	5.46411	-1.2226	0.230376	0.999887
Homo Sapiens	NK_Cells	WHO4&5	CDC27	0.705828	5.58853	1.22211	0.230452	0.999887
Homo Sapiens	NK_Cells	WHO4&5	DGKA	0.474856	6.13653	1.22071	0.230468	0.999887
Homo Sapiens	NK_Cells	WHO4&5	MEF2A	0.530529	5.76733	1.22018	0.230664	0.999887
Homo Sapiens	NK_Cells	WHO4&5	STAMBP	-0.981458	5.54231	-1.2193	0.230995	0.999887
Homo Sapiens	NK_Cells	WHO4&5	ARPC4	-0.415834	8.33927	-1.21905	0.23109	0.999887
Homo Sapiens	NK_Cells	WHO4&5	TRBC2	0.310537	9.39696	1.21812	0.231436	0.999887
Homo Sapiens	NK_Cells	WHO4&5	PDE7A	0.510639	6.36488	1.21797	0.231494	0.999887
Homo Sapiens	NK_Cells	WHO4&5	CASP8AP2	-0.587492	5.87285	-1.21759	0.231636	0.999887
Homo Sapiens	NK_Cells	WHO4&5	ZNF91	-0.885617	6.23632	-1.2173	0.231743	0.999887
Homo Sapiens	NK_Cells	WHO4&5	LINS1	0.545898	5.32962	1.21636	0.232098	0.999887
Homo Sapiens	NK_Cells	WHO4&5	XRRA1	-0.966403	4.53535	-1.21689	0.232131	0.999887
Homo Sapiens	NK_Cells	WHO4&5	ANP32E	-0.491167	7.1617	-1.2159	0.232273	0.999887
Homo Sapiens	NK_Cells	WHO4&5	NLRC5	0.492856	6.69846	1.21539	0.232464	0.999887
Homo Sapiens	NK_Cells	WHO4&5	ANKRD40	0.783498	5.44372	1.21855	0.232727	0.999887
Homo Sapiens	NK_Cells	WHO4&5	TMC8	0.363871	7.79372	1.21414	0.232932	0.999887
Homo Sapiens	NK_Cells	WHO4&5	RNF7	0.582344	6.02233	1.21005	0.234478	0.999887
Homo Sapiens	NK_Cells	WHO4&5	AGO4	0.556733	6.0235	1.20978	0.234581	0.999887
Homo Sapiens	NK_Cells	WHO4&5	STMN1	-0.730681	5.88037	-1.20928	0.234771	0.999887
Homo Sapiens	NK_Cells	WHO4&5	KLRG1	0.747317	6.54156	1.21811	0.235433	0.999887
Homo Sapiens	NK_Cells	WHO4&5	AKAP8	-0.644483	5.89534	-1.20689	0.23568	0.999887
Homo Sapiens	NK_Cells	WHO4&5	FAM217B	0.656331	6.06914	1.21049	0.235728	0.999887
Homo Sapiens	NK_Cells	WHO4&5	GRSF1	0.491423	6.18012	1.20658	0.235797	0.999887
Homo Sapiens	NK_Cells	WHO4&5	CD8A	-0.845087	6.56983	-1.21129	0.236239	0.999887
Homo Sapiens	NK_Cells	WHO4&5	CBX1	-0.706451	5.52041	-1.20539	0.236248	0.999887
Homo Sapiens	NK_Cells	WHO4&5	PRKY	-1.97292	5.32167	-1.22255	0.237511	0.999887
Homo Sapiens	NK_Cells	WHO4&5	SENP6	0.437195	6.87652	1.20162	0.237687	0.999887
Homo Sapiens	NK_Cells	WHO4&5	SFT2D2	0.463641	6.58492	1.2016	0.237697	0.999887
Homo Sapiens	NK_Cells	WHO4&5	E2F4	0.473458	6.52512	1.20151	0.237731	0.999887
Homo Sapiens	NK_Cells	WHO4&5	APPL1	-0.530194	6.64885	-1.20113	0.237877	0.999887
Homo Sapiens	NK_Cells	WHO4&5	RPL14	-0.369395	9.50735	-1.20088	0.237973	0.999887
Homo Sapiens	NK_Cells	WHO4&5	SRP19	0.420447	6.81932	1.20063	0.238067	0.999887
Homo Sapiens	NK_Cells	WHO4&5	VAMP5	0.630666	5.90711	1.20033	0.238182	0.999887
Homo Sapiens	NK_Cells	WHO4&5	SMYD3	-0.69998	5.8517	-1.20091	0.238355	0.999887
Homo Sapiens	NK_Cells	WHO4&5	HLA-A	0.29377	12.3235	1.19944	0.238522	0.999887
Homo Sapiens	NK_Cells	WHO4&5	DPY19L1	-0.734668	4.76348	-1.19914	0.238638	0.999887
Homo Sapiens	NK_Cells	WHO4&5	PTCH1	-0.687784	5.69837	-1.19742	0.239299	0.999887
Homo Sapiens	NK_Cells	WHO4&5	CD244	0.479343	6.93367	1.19722	0.239377	0.999887
Homo Sapiens	NK_Cells	WHO4&5	MPC2	-0.753483	5.39656	-1.19612	0.239798	0.999887
Homo Sapiens	NK_Cells	WHO4&5	RPS8	-0.28959	10.6868	-1.19543	0.240064	0.999887
Homo Sapiens	NK_Cells	WHO4&5	TMEM256	-0.967588	5.59275	-1.19523	0.240143	0.999887
Homo Sapiens	NK_Cells	WHO4&5	DDX50	-0.508409	6.24134	-1.19518	0.240161	0.999887
Homo Sapiens	NK_Cells	WHO4&5	DAXX	0.514031	6.35859	1.19343	0.240837	0.999887
Homo Sapiens	NK_Cells	WHO4&5	SNRPC	-0.553575	6.62061	-1.19232	0.241266	0.999887
Homo Sapiens	NK_Cells	WHO4&5	USP33	-0.580299	6.22482	-1.19087	0.241828	0.999887
Homo Sapiens	NK_Cells	WHO4&5	AC135983.2	-1.13634	5.16376	-1.18999	0.242169	0.999887
Homo Sapiens	NK_Cells	WHO4&5	GNAS	0.337518	9.48584	1.18969	0.242286	0.999887
Homo Sapiens	NK_Cells	WHO4&5	CNPPD1	0.467371	6.20154	1.18872	0.242661	0.999887
Homo Sapiens	NK_Cells	WHO4&5	SMC4	-0.89557	5.88519	-1.18823	0.242853	0.999887
Homo Sapiens	NK_Cells	WHO4&5	PPP6R1	0.871143	5.09041	1.18788	0.243007	0.999887
Homo Sapiens	NK_Cells	WHO4&5	KIAA0907	-1.07719	5.25772	-1.18727	0.243225	0.999887
Homo Sapiens	NK_Cells	WHO4&5	CDC73	-0.767065	5.93385	-1.18653	0.243513	0.999887
Homo Sapiens	NK_Cells	WHO4&5	C6orf48	0.425278	7.29446	1.18645	0.243544	0.999887
Homo Sapiens	NK_Cells	WHO4&5	MCM9	0.835346	5.32075	1.18848	0.243704	0.999887
Homo Sapiens	NK_Cells	WHO4&5	HIF1AN	0.536013	5.59959	1.18579	0.243802	0.999887
Homo Sapiens	NK_Cells	WHO4&5	SEC16A	0.577564	5.76966	1.18544	0.243938	0.999887
Homo Sapiens	NK_Cells	WHO4&5	TCEAL8	-0.815627	5.88997	-1.18461	0.244261	0.999887
Homo Sapiens	NK_Cells	WHO4&5	RPS9	-0.387983	8.43101	-1.18334	0.244758	0.999887
Homo Sapiens	NK_Cells	WHO4&5	EGLN1	-0.699731	5.66232	-1.18293	0.244919	0.999887
Homo Sapiens	NK_Cells	WHO4&5	PDGFD	-0.676506	6.1935	-1.18256	0.245081	0.999887
Homo Sapiens	NK_Cells	WHO4&5	B4GALT5	0.477491	6.35643	1.18211	0.245241	0.999887
Homo Sapiens	NK_Cells	WHO4&5	SERPINB1	-0.380716	7.70495	-1.18192	0.245315	0.999887
Homo Sapiens	NK_Cells	WHO4&5	MAN1A1	0.516596	6.93611	1.18106	0.24577	0.999887
Homo Sapiens	NK_Cells	WHO4&5	CAMTA1	-0.646867	5.69382	-1.18049	0.245874	0.999887
Homo Sapiens	NK_Cells	WHO4&5	TRA2B	0.354202	7.78277	1.18001	0.246062	0.999887
Homo Sapiens	NK_Cells	WHO4&5	WBP11	-0.480405	7.16464	-1.17996	0.246082	0.999887
Homo Sapiens	NK_Cells	WHO4&5	CYB5R1	-1.16031	4.4837	-1.17986	0.246119	0.999887
Homo Sapiens	NK_Cells	WHO4&5	NR2C1	0.705429	4.67426	1.17745	0.247067	0.999887
Homo Sapiens	NK_Cells	WHO4&5	BLOC1S4	0.498801	6.24332	1.17699	0.247251	0.999887
Homo Sapiens	NK_Cells	WHO4&5	ABHD13	-0.914146	5.36943	-1.17664	0.247387	0.999887
Homo Sapiens	NK_Cells	WHO4&5	RPS15A	-0.318174	10.2116	-1.17592	0.24767	0.999887
Homo Sapiens	NK_Cells	WHO4&5	FRYL	-0.652262	6.54796	-1.17577	0.247755	0.999887
Homo Sapiens	NK_Cells	WHO4&5	PEAK1	0.629308	6.06859	1.17546	0.247875	0.999887
Homo Sapiens	NK_Cells	WHO4&5	FMNL3	-0.674286	5.9606	-1.17499	0.248038	0.999887
Homo Sapiens	NK_Cells	WHO4&5	ZNF318	-0.635017	5.67209	-1.17496	0.248049	0.999887
Homo Sapiens	NK_Cells	WHO4&5	GPX4	-0.747552	5.84513	-1.17446	0.248247	0.999887
Homo Sapiens	NK_Cells	WHO4&5	HDAC9	-1.37064	4.58593	-1.17446	0.248247	0.999887
Homo Sapiens	NK_Cells	WHO4&5	ACAA2	0.4923	6.39247	1.17399	0.248432	0.999887
Homo Sapiens	NK_Cells	WHO4&5	DSCR3	-0.852099	6.00205	-1.17385	0.248487	0.999887
Homo Sapiens	NK_Cells	WHO4&5	IL10RA	0.372667	7.14933	1.17333	0.248693	0.999887
Homo Sapiens	NK_Cells	WHO4&5	GATAD2A	0.411594	7.24983	1.17315	0.248767	0.999887
Homo Sapiens	NK_Cells	WHO4&5	CXCL8	0.794858	4.84526	1.17487	0.249071	0.999887
Homo Sapiens	NK_Cells	WHO4&5	IL12RB1	-0.555154	6.89555	-1.17146	0.249434	0.999887
Homo Sapiens	NK_Cells	WHO4&5	LYAR	-0.44609	7.34965	-1.17134	0.249484	0.999887
Homo Sapiens	NK_Cells	WHO4&5	TMEM259	0.479481	6.45281	1.17109	0.249583	0.999887
Homo Sapiens	NK_Cells	WHO4&5	KMT2C	0.492819	7.04647	1.17111	0.249588	0.999887
Homo Sapiens	NK_Cells	WHO4&5	STK25	-0.582008	6.05569	-1.17025	0.249913	0.999887
Homo Sapiens	NK_Cells	WHO4&5	WDR6	0.525056	5.94108	1.16877	0.250502	0.999887
Homo Sapiens	NK_Cells	WHO4&5	VCL	-0.505375	6.71815	-1.16797	0.25082	0.999887
Homo Sapiens	NK_Cells	WHO4&5	ATP5F1	0.357326	7.51549	1.16727	0.2511	0.999887
Homo Sapiens	NK_Cells	WHO4&5	DDX46	-0.472997	7.49043	-1.16725	0.251108	0.999887
Homo Sapiens	NK_Cells	WHO4&5	CDC34	-0.953892	5.07443	-1.16698	0.251566	0.999887
Homo Sapiens	NK_Cells	WHO4&5	FCRL3	0.400326	7.32151	1.16567	0.251738	0.999887
Homo Sapiens	NK_Cells	WHO4&5	NFYB	-1.12811	5.31889	-1.16531	0.251883	0.999887
Homo Sapiens	NK_Cells	WHO4&5	EIF3A	-0.445978	7.95257	-1.16479	0.252088	0.999887
Homo Sapiens	NK_Cells	WHO4&5	YIPF3	0.492682	5.89622	1.16404	0.252389	0.999887
Homo Sapiens	NK_Cells	WHO4&5	KLHDC4	-0.921494	5.82148	-1.16403	0.252394	0.999887
Homo Sapiens	NK_Cells	WHO4&5	UBR1	0.556021	5.71102	1.16247	0.253018	0.999887
Homo Sapiens	NK_Cells	WHO4&5	SEM1	0.422615	7.05278	1.16143	0.253434	0.999887
Homo Sapiens	NK_Cells	WHO4&5	DTNBP1	-0.58779	5.59023	-1.16133	0.253473	0.999887
Homo Sapiens	NK_Cells	WHO4&5	SNHG5	-0.387943	8.4419	-1.16057	0.253779	0.999887
Homo Sapiens	NK_Cells	WHO4&5	HLA-DPA1	0.595451	6.70383	1.16176	0.254611	0.999887
Homo Sapiens	NK_Cells	WHO4&5	EIF2S2	0.397196	6.73948	1.15764	0.254956	0.999887
Homo Sapiens	NK_Cells	WHO4&5	TBL1XR1	0.449416	6.0798	1.15737	0.255065	0.999887
Homo Sapiens	NK_Cells	WHO4&5	SRRM2	-0.456807	7.76189	-1.15612	0.255569	0.999887
Homo Sapiens	NK_Cells	WHO4&5	FAM192A	0.445134	6.158	1.15584	0.255684	0.999887
Homo Sapiens	NK_Cells	WHO4&5	AMZ2	0.390476	6.56927	1.15553	0.255808	0.999887
Homo Sapiens	NK_Cells	WHO4&5	DICER1	-0.678127	5.70007	-1.15428	0.256314	0.999887
Homo Sapiens	NK_Cells	WHO4&5	LINC01578	0.39683	6.85798	1.15326	0.256723	0.999887
Homo Sapiens	NK_Cells	WHO4&5	MIA3	0.508411	5.82974	1.15252	0.257023	0.999887
Homo Sapiens	NK_Cells	WHO4&5	ALDH9A1	0.410442	6.45195	1.15244	0.257059	0.999887
Homo Sapiens	NK_Cells	WHO4&5	BTN3A2	-0.347371	8.15762	-1.15196	0.257251	0.999887
Homo Sapiens	NK_Cells	WHO4&5	SF3B2	-0.47891	7.40181	-1.15185	0.257297	0.999887
Homo Sapiens	NK_Cells	WHO4&5	FMNL1	-0.362242	8.43971	-1.15087	0.257694	0.999887
Homo Sapiens	NK_Cells	WHO4&5	GTF2B	-0.674827	5.21634	-1.15085	0.257702	0.999887
Homo Sapiens	NK_Cells	WHO4&5	EIF3K	-0.368447	7.8089	-1.15073	0.25775	0.999887
Homo Sapiens	NK_Cells	WHO4&5	GOLGA7	-0.375051	7.50425	-1.15048	0.257853	0.999887
Homo Sapiens	NK_Cells	WHO4&5	STX8	0.497356	6.48712	1.14932	0.258323	0.999887
Homo Sapiens	NK_Cells	WHO4&5	IFIH1	0.683798	5.49769	1.14826	0.258756	0.999887
Homo Sapiens	NK_Cells	WHO4&5	ANKLE2	0.590988	5.71646	1.14766	0.258999	0.999887
Homo Sapiens	NK_Cells	WHO4&5	KLRF1	-0.323754	9.77402	-1.14644	0.259498	0.999887
Homo Sapiens	NK_Cells	WHO4&5	MAGT1	-0.48212	6.55792	-1.14641	0.259509	0.999887
Homo Sapiens	NK_Cells	WHO4&5	RALY	-0.52272	7.13811	-1.14627	0.259566	0.999887
Homo Sapiens	NK_Cells	WHO4&5	PIGX	0.540846	5.45443	1.14527	0.259975	0.999887
Homo Sapiens	NK_Cells	WHO4&5	ARHGAP15	-0.385053	8.20436	-1.14368	0.260625	0.999887
Homo Sapiens	NK_Cells	WHO4&5	TPM4	-0.486441	8.0802	-1.14425	0.260737	0.999887
Homo Sapiens	NK_Cells	WHO4&5	KTN1	0.38225	7.37679	1.14287	0.260954	0.999887
Homo Sapiens	NK_Cells	WHO4&5	PLAC8	-0.338141	9.19406	-1.14246	0.261123	0.999887
Homo Sapiens	NK_Cells	WHO4&5	SLF2	-0.601286	5.75323	-1.14109	0.261686	0.999887
Homo Sapiens	NK_Cells	WHO4&5	LINC00861	-0.406592	7.62884	-1.13943	0.262366	0.999887
Homo Sapiens	NK_Cells	WHO4&5	APOL6	0.392259	7.96769	1.13929	0.262426	0.999887
Homo Sapiens	NK_Cells	WHO4&5	ARHGAP9	0.341846	8.20125	1.13907	0.262514	0.999887
Homo Sapiens	NK_Cells	WHO4&5	EFHD2	-0.328171	10.0061	-1.13903	0.262533	0.999887
Homo Sapiens	NK_Cells	WHO4&5	EIF4H	0.539316	5.85396	1.1378	0.26304	0.999887
Homo Sapiens	NK_Cells	WHO4&5	PAN3	0.564773	6.32053	1.13846	0.26311	0.999887
Homo Sapiens	NK_Cells	WHO4&5	DEDD2	0.377015	7.35091	1.13701	0.263365	0.999887
Homo Sapiens	NK_Cells	WHO4&5	MYCBP2	0.425994	7.19186	1.13621	0.263694	0.999887
Homo Sapiens	NK_Cells	WHO4&5	COPG1	0.463197	6.5057	1.13601	0.263775	0.999887
Homo Sapiens	NK_Cells	WHO4&5	SLC38A1	0.354247	8.18812	1.13592	0.263813	0.999887
Homo Sapiens	NK_Cells	WHO4&5	FXR1	0.468791	6.71039	1.13497	0.264207	0.999887
Homo Sapiens	NK_Cells	WHO4&5	PCM1	-0.405902	7.04673	-1.13494	0.264219	0.999887
Homo Sapiens	NK_Cells	WHO4&5	HNRNPAB	-0.471611	6.79467	-1.13462	0.264351	0.999887
Homo Sapiens	NK_Cells	WHO4&5	CLTA	-0.583801	6.50025	-1.13459	0.264364	0.999887
Homo Sapiens	NK_Cells	WHO4&5	DBNL	0.424057	6.62956	1.13455	0.264381	0.999887
Homo Sapiens	NK_Cells	WHO4&5	CCDC92	0.46614	6.6211	1.13431	0.26448	0.999887
Homo Sapiens	NK_Cells	WHO4&5	PPP4C	0.452904	6.75379	1.13388	0.264655	0.999887
Homo Sapiens	NK_Cells	WHO4&5	MAPK9	0.465108	6.14906	1.13081	0.265928	0.999887
Homo Sapiens	NK_Cells	WHO4&5	SUB1	0.309875	8.53983	1.1298	0.266347	0.999887
Homo Sapiens	NK_Cells	WHO4&5	DNAJC1	-0.608388	6.86658	-1.12932	0.266548	0.999887
Homo Sapiens	NK_Cells	WHO4&5	ILF3	-0.458732	6.93669	-1.12926	0.266572	0.999887
Homo Sapiens	NK_Cells	WHO4&5	SLC25A46	-0.632302	5.79974	-1.12919	0.266604	0.999887
Homo Sapiens	NK_Cells	WHO4&5	NFE2L2	0.52135	5.96935	1.12862	0.266841	0.999887
Homo Sapiens	NK_Cells	WHO4&5	BAZ2B	-0.563275	5.98969	-1.12817	0.267029	0.999887
Homo Sapiens	NK_Cells	WHO4&5	IRF2BP2	-0.416305	7.57755	-1.12572	0.268047	0.999887
Homo Sapiens	NK_Cells	WHO4&5	PABPC4	0.428657	6.52517	1.12535	0.268205	0.999887
Homo Sapiens	NK_Cells	WHO4&5	NCOA6	0.545795	6.04551	1.12526	0.268238	0.999887
Homo Sapiens	NK_Cells	WHO4&5	AHDC1	0.484303	6.04303	1.12454	0.268542	0.999887
Homo Sapiens	NK_Cells	WHO4&5	DHX29	-0.645273	5.37508	-1.12429	0.268646	0.999887
Homo Sapiens	NK_Cells	WHO4&5	USP34	0.411149	7.1493	1.12215	0.269541	0.999887
Homo Sapiens	NK_Cells	WHO4&5	YPEL1	-0.577337	6.43164	-1.12138	0.269865	0.999887
Homo Sapiens	NK_Cells	WHO4&5	SEC11C	-0.430515	6.83668	-1.1209	0.270068	0.999887
Homo Sapiens	NK_Cells	WHO4&5	OXR1	0.539337	5.64779	1.11874	0.270975	0.999887
Homo Sapiens	NK_Cells	WHO4&5	UPF3B	-0.843261	5.77656	-1.11798	0.271292	0.999887
Homo Sapiens	NK_Cells	WHO4&5	POM121C	0.598347	5.34235	1.11768	0.271419	0.999887
Homo Sapiens	NK_Cells	WHO4&5	EDRF1	-0.589513	5.61788	-1.11683	0.271778	0.999887
Homo Sapiens	NK_Cells	WHO4&5	NFKBIB	-0.754155	5.91826	-1.11852	0.272046	0.999887
Homo Sapiens	NK_Cells	WHO4&5	AUP1	0.501479	6.15644	1.11581	0.272211	0.999887
Homo Sapiens	NK_Cells	WHO4&5	SP2	-0.692038	5.45381	-1.11561	0.272293	0.999887
Homo Sapiens	NK_Cells	WHO4&5	FNBP4	-0.435386	7.28105	-1.11502	0.272543	0.999887
Homo Sapiens	NK_Cells	WHO4&5	NLRP1	-0.374184	7.12052	-1.11501	0.272546	0.999887
Homo Sapiens	NK_Cells	WHO4&5	SPIN1	-0.571568	6.34216	-1.1135	0.273185	0.999887
Homo Sapiens	NK_Cells	WHO4&5	SH2D2A	-0.532489	7.74694	-1.11626	0.273287	0.999887
Homo Sapiens	NK_Cells	WHO4&5	CCND2	0.333159	8.20383	1.11275	0.273502	0.999887
Homo Sapiens	NK_Cells	WHO4&5	SBK1	0.650885	6.72959	1.12067	0.273544	0.999887
Homo Sapiens	NK_Cells	WHO4&5	EMP3	-0.603508	8.57731	-1.1187	0.274723	0.999887
Homo Sapiens	NK_Cells	WHO4&5	AZI2	0.447475	5.80349	1.10981	0.274749	0.999887
Homo Sapiens	NK_Cells	WHO4&5	RBPJ	0.477863	5.84011	1.10804	0.275503	0.999887
Homo Sapiens	NK_Cells	WHO4&5	PBX3	-0.684384	5.15156	-1.1066	0.276116	0.999887
Homo Sapiens	NK_Cells	WHO4&5	CAPRIN1	-0.674999	5.75618	-1.10658	0.276128	0.999887
Homo Sapiens	NK_Cells	WHO4&5	SNU13	0.39197	7.15403	1.10549	0.27659	0.999887
Homo Sapiens	NK_Cells	WHO4&5	TCTA	0.525923	5.81705	1.10503	0.276788	0.999887
Homo Sapiens	NK_Cells	WHO4&5	SAMHD1	0.287336	8.71537	1.10485	0.276865	0.999887
Homo Sapiens	NK_Cells	WHO4&5	TRAC	0.470178	5.96393	1.10442	0.277049	0.999887
Homo Sapiens	NK_Cells	WHO4&5	SPN	-0.404989	8.88155	-1.10421	0.277216	0.999887
Homo Sapiens	NK_Cells	WHO4&5	SMNDC1	0.534061	5.78138	1.10345	0.277462	0.999887
Homo Sapiens	NK_Cells	WHO4&5	ZMIZ2	0.522918	5.56989	1.10344	0.277469	0.999887
Homo Sapiens	NK_Cells	WHO4&5	IRF2	0.41886	6.84577	1.10308	0.27762	0.999887
Homo Sapiens	NK_Cells	WHO4&5	RAB11A	-0.634293	6.32718	-1.10219	0.278002	0.999887
Homo Sapiens	NK_Cells	WHO4&5	PITPNB	-0.556331	6.22866	-1.10135	0.278365	0.999887
Homo Sapiens	NK_Cells	WHO4&5	THUMPD3-AS1	0.516709	5.4321	1.10067	0.278654	0.999887
Homo Sapiens	NK_Cells	WHO4&5	ACLY	0.524183	6.39251	1.10064	0.278666	0.999887
Homo Sapiens	NK_Cells	WHO4&5	ENY2	-0.514881	6.0114	-1.1	0.278943	0.999887
Homo Sapiens	NK_Cells	WHO4&5	HLA-E	0.283277	11.0565	1.09968	0.279079	0.999887
Homo Sapiens	NK_Cells	WHO4&5	RSRC2	-0.465767	7.11111	-1.09881	0.279456	0.999887
Homo Sapiens	NK_Cells	WHO4&5	CDC42EP3	-0.526995	6.94471	-1.09792	0.279948	0.999887
Homo Sapiens	NK_Cells	WHO4&5	CHST12	0.374723	7.53275	1.09624	0.280559	0.999887
Homo Sapiens	NK_Cells	WHO4&5	NDUFS6	0.398741	6.68275	1.09599	0.280669	0.999887
Homo Sapiens	NK_Cells	WHO4&5	RNF145	0.476045	5.91245	1.0953	0.280965	0.999887
Homo Sapiens	NK_Cells	WHO4&5	RBM38	0.415182	6.55121	1.09516	0.281028	0.999887
Homo Sapiens	NK_Cells	WHO4&5	DHRS7	-0.328427	8.59732	-1.09332	0.281822	0.999887
Homo Sapiens	NK_Cells	WHO4&5	XPO1	-0.430774	6.92818	-1.09297	0.281975	0.999887
Homo Sapiens	NK_Cells	WHO4&5	RAB8B	0.333061	7.52845	1.09177	0.282496	0.999887
Homo Sapiens	NK_Cells	WHO4&5	MYD88	0.499071	5.65845	1.09141	0.282652	0.999887
Homo Sapiens	NK_Cells	WHO4&5	LLGL2	-0.506262	6.3511	-1.09118	0.282752	0.999887
Homo Sapiens	NK_Cells	WHO4&5	AP005202.1	0.577405	6.39591	1.09373	0.282993	0.999887
Homo Sapiens	NK_Cells	WHO4&5	AP2M1	-0.570199	7.02099	-1.09058	0.283011	0.999887
Homo Sapiens	NK_Cells	WHO4&5	BECN1	0.38791	7.3477	1.0896	0.283436	0.999887
Homo Sapiens	NK_Cells	WHO4&5	ASXL2	0.50752	5.73444	1.08953	0.283468	0.999887
Homo Sapiens	NK_Cells	WHO4&5	ESYT1	0.43928	6.4188	1.08868	0.283835	0.999887
Homo Sapiens	NK_Cells	WHO4&5	RBBP4	-0.426307	7.11632	-1.08749	0.284354	0.999887
Homo Sapiens	NK_Cells	WHO4&5	JAK3	0.519101	6.58404	1.08747	0.284364	0.999887
Homo Sapiens	NK_Cells	WHO4&5	PIK3CD	-0.547348	7.04301	-1.08792	0.284497	0.999887
Homo Sapiens	NK_Cells	WHO4&5	HLA-F	0.293636	8.90177	1.08667	0.284711	0.999887
Homo Sapiens	NK_Cells	WHO4&5	RPL8	-0.42266	8.99556	-1.08728	0.284967	0.999887
Homo Sapiens	NK_Cells	WHO4&5	ATXN3	0.743681	5.358	1.08946	0.285671	0.999887
Homo Sapiens	NK_Cells	WHO4&5	PPIP5K2	-0.886292	5.73834	-1.0835	0.286094	0.999887
Homo Sapiens	NK_Cells	WHO4&5	ZMYM2	0.521491	5.59994	1.08321	0.286223	0.999887
Homo Sapiens	NK_Cells	WHO4&5	SMC3	-0.509648	6.89918	-1.08299	0.28632	0.999887
Homo Sapiens	NK_Cells	WHO4&5	SUGT1	0.427259	5.97949	1.08287	0.286373	0.999887
Homo Sapiens	NK_Cells	WHO4&5	VAMP1	-1.12526	5.25134	-1.0829	0.286767	0.999887
Homo Sapiens	NK_Cells	WHO4&5	TOR1AIP2	0.545576	5.8305	1.08049	0.287415	0.999887
Homo Sapiens	NK_Cells	WHO4&5	ATP6V0B	-0.530177	6.17928	-1.08018	0.287548	0.999887
Homo Sapiens	NK_Cells	WHO4&5	NFKBIA	0.413563	7.19744	1.07918	0.287987	0.999887
Homo Sapiens	NK_Cells	WHO4&5	STK24	0.391281	6.85608	1.07801	0.288501	0.999887
Homo Sapiens	NK_Cells	WHO4&5	HERPUD1	0.537114	6.04197	1.07843	0.288566	0.999887
Homo Sapiens	NK_Cells	WHO4&5	GPR107	0.602513	5.36931	1.07766	0.28879	0.999887
Homo Sapiens	NK_Cells	WHO4&5	RPS19BP1	0.549438	5.48865	1.07726	0.288835	0.999887
Homo Sapiens	NK_Cells	WHO4&5	MED13L	-0.545367	6.40894	-1.07584	0.28946	0.999887
Homo Sapiens	NK_Cells	WHO4&5	ZFAND3	-0.537372	6.85305	-1.07583	0.289464	0.999887
Homo Sapiens	NK_Cells	WHO4&5	TMEM248	-0.508505	6.66183	-1.07516	0.289761	0.999887
Homo Sapiens	NK_Cells	WHO4&5	PTPN12	0.324646	8.18222	1.07504	0.289813	0.999887
Homo Sapiens	NK_Cells	WHO4&5	PATL1	-0.728366	5.87593	-1.07493	0.289967	0.999887
Homo Sapiens	NK_Cells	WHO4&5	MBNL2	0.601096	5.17621	1.07422	0.290176	0.999887
Homo Sapiens	NK_Cells	WHO4&5	UBA2	-0.5022	6.42115	-1.07416	0.290199	0.999887
Homo Sapiens	NK_Cells	WHO4&5	CEP57	0.463376	6.60433	1.07354	0.290475	0.999887
Homo Sapiens	NK_Cells	WHO4&5	CMTM3	0.367023	7.08977	1.07323	0.290613	0.999887
Homo Sapiens	NK_Cells	WHO4&5	UBE2G1	0.458947	6.08486	1.07034	0.291894	0.999887
Homo Sapiens	NK_Cells	WHO4&5	TSPAN14	0.38557	7.59334	1.06998	0.292053	0.999887
Homo Sapiens	NK_Cells	WHO4&5	GRK2	-0.412484	7.75112	-1.0693	0.292354	0.999887
Homo Sapiens	NK_Cells	WHO4&5	CBX4	0.396121	7.26708	1.06715	0.293311	0.999887
Homo Sapiens	NK_Cells	WHO4&5	STARD4	0.461131	6.20667	1.06565	0.293979	0.999887
Homo Sapiens	NK_Cells	WHO4&5	ZNF276	0.342933	7.14152	1.06552	0.294037	0.999887
Homo Sapiens	NK_Cells	WHO4&5	ERH	0.368816	7.18369	1.06545	0.294068	0.999887
Homo Sapiens	NK_Cells	WHO4&5	KMT2E	-0.305344	8.52502	-1.06502	0.29426	0.999887
Homo Sapiens	NK_Cells	WHO4&5	TMEM57	0.499579	5.54747	1.06474	0.294384	0.999887
Homo Sapiens	NK_Cells	WHO4&5	GIMAP7	-0.381104	8.43647	-1.06467	0.294412	0.999887
Homo Sapiens	NK_Cells	WHO4&5	XPO7	0.461476	5.9345	1.06446	0.294509	0.999887
Homo Sapiens	NK_Cells	WHO4&5	CBX5	-0.530876	5.84329	-1.06415	0.294646	0.999887
Homo Sapiens	NK_Cells	WHO4&5	MRPL41	-0.437508	6.62716	-1.06413	0.294656	0.999887
Homo Sapiens	NK_Cells	WHO4&5	C1orf162	-0.368896	7.84098	-1.06387	0.294769	0.999887
Homo Sapiens	NK_Cells	WHO4&5	HEG1	0.464255	6.42247	1.0638	0.294803	0.999887
Homo Sapiens	NK_Cells	WHO4&5	RPL21	-0.327181	10.8248	-1.0638	0.294845	0.999887
Homo Sapiens	NK_Cells	WHO4&5	FYTTD1	0.347103	7.0081	1.06268	0.295302	0.999887
Homo Sapiens	NK_Cells	WHO4&5	EIF5B	-0.480626	6.81981	-1.06238	0.29544	0.999887
Homo Sapiens	NK_Cells	WHO4&5	RHOT2	0.510962	5.36183	1.06203	0.295596	0.999887
Homo Sapiens	NK_Cells	WHO4&5	LY6E	0.331844	7.67832	1.06076	0.296161	0.999887
Homo Sapiens	NK_Cells	WHO4&5	NDUFA4	0.326368	7.99682	1.05977	0.296606	0.999887
Homo Sapiens	NK_Cells	WHO4&5	IER5	-0.589762	5.95501	-1.05965	0.296659	0.999887
Homo Sapiens	NK_Cells	WHO4&5	TRAF3IP3	-0.335919	8.15708	-1.05964	0.296664	0.999887
Homo Sapiens	NK_Cells	WHO4&5	MAPKAPK5	-0.575584	5.48167	-1.0594	0.296771	0.999887
Homo Sapiens	NK_Cells	WHO4&5	SAMD9	0.333295	7.52449	1.05935	0.296795	0.999887
Homo Sapiens	NK_Cells	WHO4&5	PGGT1B	0.542146	5.2815	1.05902	0.296941	0.999887
Homo Sapiens	NK_Cells	WHO4&5	GLRX3	-0.590985	5.6995	-1.05839	0.297224	0.999887
Homo Sapiens	NK_Cells	WHO4&5	SLC15A4	-0.539807	6.95728	-1.05776	0.297508	0.999887
Homo Sapiens	NK_Cells	WHO4&5	MAML2	-0.757996	5.97956	-1.0575	0.297628	0.999887
Homo Sapiens	NK_Cells	WHO4&5	HNRNPUL2	-0.41648	6.93508	-1.05578	0.298399	0.999887
Homo Sapiens	NK_Cells	WHO4&5	CHMP5	0.55093	5.48245	1.05536	0.298588	0.999887
Homo Sapiens	NK_Cells	WHO4&5	GCC2	-0.539481	7.06106	-1.05433	0.299056	0.999887
Homo Sapiens	NK_Cells	WHO4&5	TSPAN3	-0.497379	5.92054	-1.05273	0.299779	0.999887
Homo Sapiens	NK_Cells	WHO4&5	GPSM3	-0.494993	7.99431	-1.05574	0.299784	0.999887
Homo Sapiens	NK_Cells	WHO4&5	GID8	-0.410321	6.56108	-1.05254	0.299861	0.999887
Homo Sapiens	NK_Cells	WHO4&5	UBP1	0.427423	6.67905	1.0525	0.299881	0.999887
Homo Sapiens	NK_Cells	WHO4&5	DUT	0.399319	7.06225	1.05242	0.299918	0.999887
Homo Sapiens	NK_Cells	WHO4&5	PIGS	-0.475743	6.46837	-1.0524	0.299927	0.999887
Homo Sapiens	NK_Cells	WHO4&5	CCDC88C	-0.432102	7.09714	-1.05188	0.300162	0.999887
Homo Sapiens	NK_Cells	WHO4&5	PRELID1	0.445875	6.55678	1.05061	0.300735	0.999887
Homo Sapiens	NK_Cells	WHO4&5	OSBPL3	0.46695	5.89661	1.05025	0.300897	0.999887
Homo Sapiens	NK_Cells	WHO4&5	ITSN2	-0.360754	7.43034	-1.05001	0.301006	0.999887
Homo Sapiens	NK_Cells	WHO4&5	SYNE1	0.375647	8.40322	1.04997	0.30104	0.999887
Homo Sapiens	NK_Cells	WHO4&5	RNF44	-0.448353	6.92691	-1.04909	0.301424	0.999887
Homo Sapiens	NK_Cells	WHO4&5	IFI6	0.502575	7.20501	1.05173	0.30143	0.999887
Homo Sapiens	NK_Cells	WHO4&5	MAPRE1	0.324557	7.1039	1.04858	0.301655	0.999887
Homo Sapiens	NK_Cells	WHO4&5	SNRPB2	0.378675	7.16934	1.04814	0.301856	0.999887
Homo Sapiens	NK_Cells	WHO4&5	FBXO44	-0.522433	6.56996	-1.04654	0.302584	0.999887
Homo Sapiens	NK_Cells	WHO4&5	KDM7A	0.522097	5.6211	1.04633	0.30268	0.999887
Homo Sapiens	NK_Cells	WHO4&5	SF3A3	0.461467	6.28442	1.04625	0.302716	0.999887
Homo Sapiens	NK_Cells	WHO4&5	DAAM1	-0.613982	5.27592	-1.04622	0.302731	0.999887
Homo Sapiens	NK_Cells	WHO4&5	REL	-0.544911	6.63615	-1.04608	0.302793	0.999887
Homo Sapiens	NK_Cells	WHO4&5	DIAPH1	-0.322909	8.35591	-1.04593	0.30286	0.999887
Homo Sapiens	NK_Cells	WHO4&5	BRWD1	0.415904	6.14737	1.0459	0.302875	0.999887
Homo Sapiens	NK_Cells	WHO4&5	GRAP2	0.437581	6.19015	1.04488	0.303337	0.999887
Homo Sapiens	NK_Cells	WHO4&5	NR3C1	-0.41287	7.48108	-1.04476	0.303392	0.999887
Homo Sapiens	NK_Cells	WHO4&5	RHOQ	0.472003	6.079	1.04413	0.303682	0.999887
Homo Sapiens	NK_Cells	WHO4&5	CDV3	0.346811	7.43924	1.04407	0.303709	0.999887
Homo Sapiens	NK_Cells	WHO4&5	CD226	-0.363076	7.38974	-1.04392	0.303776	0.999887
Homo Sapiens	NK_Cells	WHO4&5	NFATC2	0.366706	7.80079	1.04277	0.304303	0.999887
Homo Sapiens	NK_Cells	WHO4&5	NSRP1	-0.531055	6.27523	-1.04201	0.304649	0.999887
Homo Sapiens	NK_Cells	WHO4&5	RAB8A	-0.514338	6.79874	-1.04182	0.304735	0.999887
Homo Sapiens	NK_Cells	WHO4&5	KHDRBS1	-0.314682	8.46113	-1.04122	0.305011	0.999887
Homo Sapiens	NK_Cells	WHO4&5	ZCCHC11	0.341146	6.62203	1.03906	0.305997	0.999887
Homo Sapiens	NK_Cells	WHO4&5	SOD1	-0.311921	8.04258	-1.03904	0.306007	0.999887
Homo Sapiens	NK_Cells	WHO4&5	TMEM230	0.420129	6.64874	1.03851	0.30625	0.999887
Homo Sapiens	NK_Cells	WHO4&5	ZNF706	0.453041	5.60147	1.0364	0.307218	0.999887
Homo Sapiens	NK_Cells	WHO4&5	TRPV2	0.401946	6.13415	1.0362	0.30731	0.999887
Homo Sapiens	NK_Cells	WHO4&5	NR2C2	0.472739	5.77054	1.0362	0.307311	0.999887
Homo Sapiens	NK_Cells	WHO4&5	DCXR	-0.510445	6.43187	-1.03592	0.307439	0.999887
Homo Sapiens	NK_Cells	WHO4&5	UBE2L6	0.365868	6.76051	1.03561	0.307582	0.999887
Homo Sapiens	NK_Cells	WHO4&5	PPIL3	-0.882831	5.2008	-1.0356	0.307587	0.999887
Homo Sapiens	NK_Cells	WHO4&5	STK17A	-0.504742	6.83983	-1.03543	0.307667	0.999887
Homo Sapiens	NK_Cells	WHO4&5	PIAS1	-0.412311	7.45999	-1.0346	0.308048	0.999887
Homo Sapiens	NK_Cells	WHO4&5	GCH1	0.494437	6.03943	1.0339	0.30837	0.999887
Homo Sapiens	NK_Cells	WHO4&5	TM2D1	0.468655	5.77364	1.0336	0.30851	0.999887
Homo Sapiens	NK_Cells	WHO4&5	PTPN7	0.452694	6.0139	1.03287	0.308845	0.999887
Homo Sapiens	NK_Cells	WHO4&5	CAMK1D	-0.641756	6.6799	-1.03354	0.308908	0.999887
Homo Sapiens	NK_Cells	WHO4&5	STIP1	-0.598425	5.59028	-1.03097	0.309724	0.999887
Homo Sapiens	NK_Cells	WHO4&5	MTHFR	0.531929	5.84225	1.03065	0.309869	0.999887
Homo Sapiens	NK_Cells	WHO4&5	USMG5	-0.43676	6.77103	-1.03043	0.309972	0.999887
Homo Sapiens	NK_Cells	WHO4&5	ST3GAL1	0.37997	6.79613	1.03038	0.309997	0.999887
Homo Sapiens	NK_Cells	WHO4&5	UBE2L3	0.353375	7.23641	1.02711	0.311512	0.999887
Homo Sapiens	NK_Cells	WHO4&5	VMA21	-1.02452	5.66305	-1.02859	0.311592	0.999887
Homo Sapiens	NK_Cells	WHO4&5	PDE4D	0.464516	7.09439	1.02837	0.31164	0.999887
Homo Sapiens	NK_Cells	WHO4&5	MAPK1	0.30884	8.36014	1.0263	0.311888	0.999887
Homo Sapiens	NK_Cells	WHO4&5	TNRC6A	0.492282	6.0805	1.02628	0.311896	0.999887
Homo Sapiens	NK_Cells	WHO4&5	SENP5	0.561114	5.87065	1.02621	0.311928	0.999887
Homo Sapiens	NK_Cells	WHO4&5	RBMX	0.306005	7.42639	1.0261	0.311979	0.999887
Homo Sapiens	NK_Cells	WHO4&5	SH2D3C	-0.545565	6.48564	-1.02583	0.312104	0.999887
Homo Sapiens	NK_Cells	WHO4&5	CCDC32	0.567673	5.3785	1.02543	0.312293	0.999887
Homo Sapiens	NK_Cells	WHO4&5	PTPN6	-0.385667	7.51248	-1.02466	0.312648	0.999887
Homo Sapiens	NK_Cells	WHO4&5	RPS3	-0.362479	10.4478	-1.02659	0.312659	0.999887
Homo Sapiens	NK_Cells	WHO4&5	PITPNA	0.413549	6.22584	1.02436	0.312788	0.999887
Homo Sapiens	NK_Cells	WHO4&5	ZCRB1	0.675129	5.99804	1.02741	0.31291	0.999887
Homo Sapiens	NK_Cells	WHO4&5	SMARCD2	-0.895967	5.46235	-1.02314	0.313356	0.999887
Homo Sapiens	NK_Cells	WHO4&5	RNF213	0.285352	8.60049	1.02298	0.313432	0.999887
Homo Sapiens	NK_Cells	WHO4&5	CWC15	0.396928	6.759	1.02174	0.31401	0.999887
Homo Sapiens	NK_Cells	WHO4&5	STK4	0.274393	8.77564	1.02153	0.314109	0.999887
Homo Sapiens	NK_Cells	WHO4&5	DNAJB6	-0.435239	6.29103	-1.02108	0.314318	0.999887
Homo Sapiens	NK_Cells	WHO4&5	PGK1	0.326237	7.66149	1.02084	0.314429	0.999887
Homo Sapiens	NK_Cells	WHO4&5	GOPC	-0.73602	5.93861	-1.02082	0.314442	0.999887
Homo Sapiens	NK_Cells	WHO4&5	RCSD1	-0.374174	7.57319	-1.02061	0.314536	0.999887
Homo Sapiens	NK_Cells	WHO4&5	AQR	0.541929	5.55037	1.01998	0.31483	0.999887
Homo Sapiens	NK_Cells	WHO4&5	CRYBG1	-0.685877	5.85326	-1.01997	0.314835	0.999887
Homo Sapiens	NK_Cells	WHO4&5	C6orf106	0.418299	6.73726	1.01954	0.315037	0.999887
Homo Sapiens	NK_Cells	WHO4&5	SUMF1	-1.03464	5.39344	-1.01987	0.31514	0.999887
Homo Sapiens	NK_Cells	WHO4&5	NSD1	0.526827	6.41735	1.01948	0.315176	0.999887
Homo Sapiens	NK_Cells	WHO4&5	C1GALT1	-0.545505	6.33201	-1.01888	0.315347	0.999887
Homo Sapiens	NK_Cells	WHO4&5	CRLF3	-0.420492	6.87839	-1.01853	0.31551	0.999887
Homo Sapiens	NK_Cells	WHO4&5	CREB3L2	-0.677015	5.6688	-1.01809	0.315826	0.999887
Homo Sapiens	NK_Cells	WHO4&5	ITGB2	-0.248181	10.0919	-1.01773	0.315885	0.999887
Homo Sapiens	NK_Cells	WHO4&5	KLF3	0.368054	7.3034	1.0166	0.316415	0.999887
Homo Sapiens	NK_Cells	WHO4&5	MIAT	-0.522571	5.74522	-1.01657	0.31643	0.999887
Homo Sapiens	NK_Cells	WHO4&5	AAGAB	-0.660225	5.63906	-1.01602	0.316689	0.999887
Homo Sapiens	NK_Cells	WHO4&5	ARAP2	0.334843	7.60208	1.01574	0.316817	0.999887
Homo Sapiens	NK_Cells	WHO4&5	PCNT	-0.549392	5.8606	-1.01542	0.316968	0.999887
Homo Sapiens	NK_Cells	WHO4&5	ERN1	0.437289	6.76861	1.01554	0.317023	0.999887
Homo Sapiens	NK_Cells	WHO4&5	CHCHD7	0.565157	5.89184	1.01437	0.317464	0.999887
Homo Sapiens	NK_Cells	WHO4&5	SHC1	0.544209	5.06167	1.01433	0.317481	0.999887
Homo Sapiens	NK_Cells	WHO4&5	HSPH1	-0.44689	6.50547	-1.01415	0.317563	0.999887
Homo Sapiens	NK_Cells	WHO4&5	C12orf57	-0.482929	6.96868	-1.01403	0.317623	0.999887
Homo Sapiens	NK_Cells	WHO4&5	EIF4G1	0.557922	5.59428	1.01075	0.319168	0.999887
Homo Sapiens	NK_Cells	WHO4&5	RNF139	0.46342	5.96694	1.00952	0.319747	0.999887
Homo Sapiens	NK_Cells	WHO4&5	INSIG1	-0.386419	6.63273	-1.00779	0.320567	0.999887
Homo Sapiens	NK_Cells	WHO4&5	SRSF4	-0.462356	7.33525	-1.00776	0.320581	0.999887
Homo Sapiens	NK_Cells	WHO4&5	PCBP2	-0.407383	8.41402	-1.00781	0.320937	0.999887
Homo Sapiens	NK_Cells	WHO4&5	POLR2G	-0.419217	7.12716	-1.00637	0.32124	0.999887
Homo Sapiens	NK_Cells	WHO4&5	CD52	-1.11643	8.25921	-1.02233	0.322265	0.999887
Homo Sapiens	NK_Cells	WHO4&5	SMG7	0.409127	5.94867	1.00356	0.322575	0.999887
Homo Sapiens	NK_Cells	WHO4&5	CEP126	-0.971264	5.25158	-1.00292	0.322875	0.999887
Homo Sapiens	NK_Cells	WHO4&5	ATAD2B	0.587989	5.43074	1.00228	0.323183	0.999887
Homo Sapiens	NK_Cells	WHO4&5	GTF3C6	0.43819	5.58672	1.00224	0.323198	0.999887
Homo Sapiens	NK_Cells	WHO4&5	CELF2	0.280818	8.95087	1.00183	0.323393	0.999887
Homo Sapiens	NK_Cells	WHO4&5	TRIM14	-0.624597	6.68246	-1.0018	0.323411	0.999887
Homo Sapiens	NK_Cells	WHO4&5	DNAJC10	0.447038	5.78396	1.00131	0.323644	0.999887
Homo Sapiens	NK_Cells	WHO4&5	PPP1R15B	0.465451	6.0311	1.00066	0.323951	0.999887
Homo Sapiens	NK_Cells	WHO4&5	MTCO1P12	0.423334	6.79002	1.00046	0.324049	0.999887
Homo Sapiens	NK_Cells	WHO4&5	CHD1	-0.552622	6.6189	-1.00026	0.324157	0.999887
Homo Sapiens	NK_Cells	WHO4&5	COPZ1	-0.486976	6.76546	-0.999401	0.324553	0.999887
Homo Sapiens	NK_Cells	WHO4&5	EPSTI1	0.501514	5.95383	0.99894	0.324773	0.999887
Homo Sapiens	NK_Cells	WHO4&5	CD47	-0.337242	8.56782	-0.998931	0.324778	0.999887
Homo Sapiens	NK_Cells	WHO4&5	PSME1	0.322402	8.2273	0.99842	0.325022	0.999887
Homo Sapiens	NK_Cells	WHO4&5	SEPT6	0.314166	8.16861	0.997902	0.325269	0.999887
Homo Sapiens	NK_Cells	WHO4&5	GPI	-0.564435	6.57167	-0.997509	0.325457	0.999887
Homo Sapiens	NK_Cells	WHO4&5	MICAL2	-0.612805	5.25383	-0.997076	0.325664	0.999887
Homo Sapiens	NK_Cells	WHO4&5	DNAJC21	0.350161	6.66521	0.996851	0.325772	0.999887
Homo Sapiens	NK_Cells	WHO4&5	CAT	0.456712	5.78217	0.996411	0.325983	0.999887
Homo Sapiens	NK_Cells	WHO4&5	WAC-AS1	0.387024	6.16764	0.995763	0.326293	0.999887
Homo Sapiens	NK_Cells	WHO4&5	KLHL20	0.526645	5.38629	0.995145	0.326589	0.999887
Homo Sapiens	NK_Cells	WHO4&5	PQBP1	-0.702274	5.59732	-0.996255	0.326667	0.999887
Homo Sapiens	NK_Cells	WHO4&5	PRMT1	-1.06662	5.74983	-1.00545	0.326686	0.999887
Homo Sapiens	NK_Cells	WHO4&5	GDI1	-0.41373	6.95302	-0.993969	0.327153	0.999887
Homo Sapiens	NK_Cells	WHO4&5	NUP88	0.463298	5.92649	0.993941	0.327167	0.999887
Homo Sapiens	NK_Cells	WHO4&5	CCNDBP1	0.390137	7.08342	0.993442	0.327406	0.999887
Homo Sapiens	NK_Cells	WHO4&5	ARIH1	0.381983	6.89564	0.99316	0.327542	0.999887
Homo Sapiens	NK_Cells	WHO4&5	MCRS1	-0.534208	5.79576	-0.99278	0.327724	0.999887
Homo Sapiens	NK_Cells	WHO4&5	NT5C3A	-0.794284	5.62128	-0.992701	0.327762	0.999887
Homo Sapiens	NK_Cells	WHO4&5	RNF149	-0.363993	7.60951	-0.992234	0.327986	0.999887
Homo Sapiens	NK_Cells	WHO4&5	ITM2A	0.493388	7.12261	0.994915	0.328188	0.999887
Homo Sapiens	NK_Cells	WHO4&5	VPS13B	-0.513103	6.3662	-0.990642	0.328752	0.999887
Homo Sapiens	NK_Cells	WHO4&5	TOP2B	0.368063	7.23623	0.990326	0.328905	0.999887
Homo Sapiens	NK_Cells	WHO4&5	FCRL6	0.417668	8.02386	0.992403	0.32904	0.999887
Homo Sapiens	NK_Cells	WHO4&5	RAB5A	-0.433147	6.65737	-0.98921	0.329442	0.999887
Homo Sapiens	NK_Cells	WHO4&5	CTDSP1	-0.35506	8.12195	-0.988185	0.329937	0.999887
Homo Sapiens	NK_Cells	WHO4&5	HNRNPH3	0.311079	7.20032	0.988162	0.329948	0.999887
Homo Sapiens	NK_Cells	WHO4&5	FHL3	-1.5123	4.9139	-0.995146	0.330005	0.999887
Homo Sapiens	NK_Cells	WHO4&5	KIAA0141	0.509177	5.71037	0.987374	0.330329	0.999887
Homo Sapiens	NK_Cells	WHO4&5	CDKN1B	0.478209	6.31151	0.986861	0.330596	0.999887
Homo Sapiens	NK_Cells	WHO4&5	EWSR1	-0.342814	7.736	-0.986487	0.330757	0.999887
Homo Sapiens	NK_Cells	WHO4&5	RPL4	0.247202	9.38012	0.986158	0.330916	0.999887
Homo Sapiens	NK_Cells	WHO4&5	PCIF1	0.418587	6.59024	0.985298	0.331332	0.999887
Homo Sapiens	NK_Cells	WHO4&5	ATP11B	0.370928	6.92719	0.985227	0.331367	0.999887
Homo Sapiens	NK_Cells	WHO4&5	ASAP1	0.435133	6.14906	0.985117	0.33142	0.999887
Homo Sapiens	NK_Cells	WHO4&5	FOXO3	-0.483086	6.47392	-0.984023	0.33195	0.999887
Homo Sapiens	NK_Cells	WHO4&5	OPTN	0.366331	7.40696	0.983779	0.332068	0.999887
Homo Sapiens	NK_Cells	WHO4&5	KLHL36	-0.758656	5.17564	-0.983571	0.332169	0.999887
Homo Sapiens	NK_Cells	WHO4&5	UBE2J1	0.393249	6.42944	0.982605	0.332637	0.999887
Homo Sapiens	NK_Cells	WHO4&5	PDZD4	-0.522967	6.68955	-0.982648	0.332916	0.999887
Homo Sapiens	NK_Cells	WHO4&5	TPM3	-0.293967	9.4487	-0.979981	0.333913	0.999887
Homo Sapiens	NK_Cells	WHO4&5	ECH1	-0.446475	6.87521	-0.979821	0.333991	0.999887
Homo Sapiens	NK_Cells	WHO4&5	DHRS3	-0.445378	6.0012	-0.97955	0.334122	0.999887
Homo Sapiens	NK_Cells	WHO4&5	AHCYL1	0.422685	5.98201	0.979476	0.334158	0.999887
Homo Sapiens	NK_Cells	WHO4&5	SFSWAP	0.356747	6.32938	0.979059	0.334362	0.999887
Homo Sapiens	NK_Cells	WHO4&5	DNM2	0.413522	7.06392	0.978983	0.334545	0.999887
Homo Sapiens	NK_Cells	WHO4&5	RAB5C	0.515176	6.63699	0.981608	0.334571	0.999887
Homo Sapiens	NK_Cells	WHO4&5	SEC13	-0.405002	6.14445	-0.978262	0.33475	0.999887
Homo Sapiens	NK_Cells	WHO4&5	FURIN	-0.358035	7.09752	-0.977422	0.335159	0.999887
Homo Sapiens	NK_Cells	WHO4&5	RPL41	-0.370048	7.97375	-0.976197	0.335757	0.999887
Homo Sapiens	NK_Cells	WHO4&5	PPHLN1	0.381459	6.97416	0.975894	0.335905	0.999887
Homo Sapiens	NK_Cells	WHO4&5	FCER1G	0.301253	8.88331	0.975653	0.336023	0.999887
Homo Sapiens	NK_Cells	WHO4&5	AKT2	-0.39601	7.06572	-0.973529	0.337062	0.999887
Homo Sapiens	NK_Cells	WHO4&5	ACBD6	-0.614876	5.64662	-0.973113	0.337265	0.999887
Homo Sapiens	NK_Cells	WHO4&5	UBALD2	0.440862	6.63887	0.973195	0.337449	0.999887
Homo Sapiens	NK_Cells	WHO4&5	DTHD1	-0.602666	5.98883	-0.971965	0.337828	0.999887
Homo Sapiens	NK_Cells	WHO4&5	CDC42	-0.247038	9.43388	-0.971533	0.33804	0.999887
Homo Sapiens	NK_Cells	WHO4&5	RPL36	-0.30371	9.41854	-0.970288	0.338651	0.999887
Homo Sapiens	NK_Cells	WHO4&5	PCNX1	-0.637667	6.12499	-0.968493	0.339858	0.999887
Homo Sapiens	NK_Cells	WHO4&5	SERINC3	0.314836	7.16711	0.966749	0.340392	0.999887
Homo Sapiens	NK_Cells	WHO4&5	BLOC1S2	0.458422	6.12574	0.965608	0.340955	0.999887
Homo Sapiens	NK_Cells	WHO4&5	ANKRD13A	-0.454501	6.22057	-0.965526	0.340996	0.999887
Homo Sapiens	NK_Cells	WHO4&5	RPL32	-0.315075	10.5387	-0.965371	0.341366	0.999887
Homo Sapiens	NK_Cells	WHO4&5	STK26	0.364308	7.07215	0.964729	0.341389	0.999887
Homo Sapiens	NK_Cells	WHO4&5	LARS	-0.605291	6.09837	-0.964407	0.341548	0.999887
Homo Sapiens	NK_Cells	WHO4&5	POLR2J	0.637228	6.00339	0.969914	0.341787	0.999887
Homo Sapiens	NK_Cells	WHO4&5	RNPC3	-0.561341	6.0196	-0.963032	0.342228	0.999887
Homo Sapiens	NK_Cells	WHO4&5	ITGB1	0.3716	6.60986	0.962595	0.342444	0.999887
Homo Sapiens	NK_Cells	WHO4&5	RB1CC1	0.459806	6.86853	0.964819	0.342448	0.999887
Homo Sapiens	NK_Cells	WHO4&5	ACP1	-0.408017	6.85519	-0.962067	0.342706	0.999887
Homo Sapiens	NK_Cells	WHO4&5	UBLCP1	0.484164	6.59225	0.963848	0.342893	0.999887
Homo Sapiens	NK_Cells	WHO4&5	METTL23	-0.614792	5.49841	-0.961511	0.342981	0.999887
Homo Sapiens	NK_Cells	WHO4&5	IMP3	-0.367918	7.06728	-0.960514	0.343475	0.999887
Homo Sapiens	NK_Cells	WHO4&5	ANP32B	-0.26234	8.98088	-0.960347	0.343558	0.999887
Homo Sapiens	NK_Cells	WHO4&5	RFLNB	-0.476119	6.21402	-0.959861	0.343799	0.999887
Homo Sapiens	NK_Cells	WHO4&5	GLS	-0.406387	6.65254	-0.959727	0.343865	0.999887
Homo Sapiens	NK_Cells	WHO4&5	ZNF75D	0.678445	5.2575	0.961752	0.343961	0.999887
Homo Sapiens	NK_Cells	WHO4&5	MARK2	-0.477734	6.77523	-0.959112	0.344171	0.999887
Homo Sapiens	NK_Cells	WHO4&5	ATP5O	0.39183	5.99243	0.958531	0.344459	0.999887
Homo Sapiens	NK_Cells	WHO4&5	SYNJ2	0.521302	5.56445	0.958007	0.34472	0.999887
Homo Sapiens	NK_Cells	WHO4&5	TTC38	-0.334308	7.53879	-0.957405	0.345019	0.999887
Homo Sapiens	NK_Cells	WHO4&5	CDC42SE1	-0.244428	9.87404	-0.956905	0.345268	0.999887
Homo Sapiens	NK_Cells	WHO4&5	GNB1	0.262997	9.04549	0.956674	0.345383	0.999887
Homo Sapiens	NK_Cells	WHO4&5	UBE2V2	0.52821	5.83052	0.955107	0.346163	0.999887
Homo Sapiens	NK_Cells	WHO4&5	PRPF38B	-0.26716	8.64149	-0.954318	0.346557	0.999887
Homo Sapiens	NK_Cells	WHO4&5	HLA-J	0.991467	6.32946	0.970367	0.346597	0.999887
Homo Sapiens	NK_Cells	WHO4&5	SEPT1	-0.475498	7.55693	-0.957066	0.346619	0.999887
Homo Sapiens	NK_Cells	WHO4&5	GNAQ	0.526605	5.56853	0.953469	0.34698	0.999887
Homo Sapiens	NK_Cells	WHO4&5	CCND3	-0.370019	8.72634	-0.953822	0.347094	0.999887
Homo Sapiens	NK_Cells	WHO4&5	OLA1	0.42045	6.05495	0.953074	0.347177	0.999887
Homo Sapiens	NK_Cells	WHO4&5	ZC3H13	-0.385068	7.42785	-0.952702	0.347363	0.999887
Homo Sapiens	NK_Cells	WHO4&5	TRIP12	0.390006	6.64407	0.952038	0.347695	0.999887
Homo Sapiens	NK_Cells	WHO4&5	SEPT7	-0.2884	9.02058	-0.95197	0.347729	0.999887
Homo Sapiens	NK_Cells	WHO4&5	GPBP1	-0.352256	7.37024	-0.951185	0.348122	0.999887
Homo Sapiens	NK_Cells	WHO4&5	PSMD6	0.424013	6.01538	0.949137	0.349147	0.999887
Homo Sapiens	NK_Cells	WHO4&5	KIR3DL1	-0.496186	6.70159	-0.949656	0.349176	0.999887
Homo Sapiens	NK_Cells	WHO4&5	NUFIP2	0.340131	7.03228	0.948905	0.349264	0.999887
Homo Sapiens	NK_Cells	WHO4&5	S1PR1	-0.499307	6.1672	-0.947799	0.349819	0.999887
Homo Sapiens	NK_Cells	WHO4&5	RAP1A	0.301156	7.61613	0.945425	0.351012	0.999887
Homo Sapiens	NK_Cells	WHO4&5	SLC16A7	0.484293	6.07187	0.945001	0.351225	0.999887
Homo Sapiens	NK_Cells	WHO4&5	ZBTB20	0.451564	6.45217	0.944365	0.351545	0.999887
Homo Sapiens	NK_Cells	WHO4&5	COL4A3BP	0.480205	6.53541	0.945152	0.351806	0.999887
Homo Sapiens	NK_Cells	WHO4&5	UBL5	-0.376868	7.44791	-0.943804	0.351828	0.999887
Homo Sapiens	NK_Cells	WHO4&5	ZFP36L1	-0.307621	8.55562	-0.943288	0.352088	0.999887
Homo Sapiens	NK_Cells	WHO4&5	FUBP1	0.339351	7.18166	0.942645	0.352412	0.999887
Homo Sapiens	NK_Cells	WHO4&5	SNRPF	-0.4051	6.45926	-0.941981	0.352747	0.999887
Homo Sapiens	NK_Cells	WHO4&5	GSK3A	-0.571931	6.55967	-0.941895	0.35279	0.999887
Homo Sapiens	NK_Cells	WHO4&5	ESF1	0.476183	5.66333	0.941628	0.352925	0.999887
Homo Sapiens	NK_Cells	WHO4&5	ZNF213-AS1	0.549684	4.75591	0.940664	0.353412	0.999887
Homo Sapiens	NK_Cells	WHO4&5	SPIDR	0.454036	6.11218	0.940328	0.353582	0.999887
Homo Sapiens	NK_Cells	WHO4&5	CPNE3	-0.517477	6.68705	-0.940309	0.353592	0.999887
Homo Sapiens	NK_Cells	WHO4&5	PHF20L1	-0.424707	6.86897	-0.940256	0.353618	0.999887
Homo Sapiens	NK_Cells	WHO4&5	PPIE	0.414953	5.95934	0.940063	0.353716	0.999887
Homo Sapiens	NK_Cells	WHO4&5	TMEM131	0.493585	6.03588	0.940836	0.353908	0.999887
Homo Sapiens	NK_Cells	WHO4&5	C10orf128	0.573588	5.57665	0.942043	0.353937	0.999887
Homo Sapiens	NK_Cells	WHO4&5	PSMC2	-0.414107	6.21192	-0.939076	0.354215	0.999887
Homo Sapiens	NK_Cells	WHO4&5	STARD3	0.545512	5.60863	0.938972	0.354268	0.999887
Homo Sapiens	NK_Cells	WHO4&5	OTUD6B-AS1	0.486695	6.018	0.940131	0.354482	0.999887
Homo Sapiens	NK_Cells	WHO4&5	WSB1	-0.318742	7.54709	-0.938331	0.354592	0.999887
Homo Sapiens	NK_Cells	WHO4&5	IDI1	0.509078	6.45939	0.940215	0.354793	0.999887
Homo Sapiens	NK_Cells	WHO4&5	ACAP2	-0.321385	7.42392	-0.936897	0.355319	0.999887
Homo Sapiens	NK_Cells	WHO4&5	HECTD1	-0.626243	5.93888	-0.936736	0.355401	0.999887
Homo Sapiens	NK_Cells	WHO4&5	PAXX	-0.515208	6.80719	-0.936271	0.355636	0.999887
Homo Sapiens	NK_Cells	WHO4&5	CDK5RAP2	0.523984	5.40454	0.935862	0.355844	0.999887
Homo Sapiens	NK_Cells	WHO4&5	RANBP9	0.451038	6.36792	0.935797	0.355877	0.999887
Homo Sapiens	NK_Cells	WHO4&5	ZMAT2	-0.324801	7.59201	-0.935664	0.355945	0.999887
Homo Sapiens	NK_Cells	WHO4&5	THOC2	0.312165	7.48659	0.934397	0.356588	0.999887
Homo Sapiens	NK_Cells	WHO4&5	MAP7D1	-0.358667	7.14821	-0.934041	0.356769	0.999887
Homo Sapiens	NK_Cells	WHO4&5	EPS15L1	-0.47432	6.05884	-0.932279	0.357666	0.999887
Homo Sapiens	NK_Cells	WHO4&5	SPPL3	0.415523	5.86699	0.93102	0.358308	0.999887
Homo Sapiens	NK_Cells	WHO4&5	ZDHHC7	-0.467926	5.99062	-0.930868	0.358385	0.999887
Homo Sapiens	NK_Cells	WHO4&5	RTCB	-0.509079	5.79216	-0.930819	0.35841	0.999887
Homo Sapiens	NK_Cells	WHO4&5	AC006001.3	-0.641172	4.90525	-0.930717	0.358462	0.999887
Homo Sapiens	NK_Cells	WHO4&5	TMBIM1	-0.4961	6.4001	-0.930202	0.358725	0.999887
Homo Sapiens	NK_Cells	WHO4&5	SH3BGRL3	-0.481308	10.4443	-0.939357	0.359055	0.999887
Homo Sapiens	NK_Cells	WHO4&5	MYO5A	0.449228	5.6163	0.929003	0.359337	0.999887
Homo Sapiens	NK_Cells	WHO4&5	KIF21B	-0.401575	6.30106	-0.928247	0.359723	0.999887
Homo Sapiens	NK_Cells	WHO4&5	SGPL1	0.417817	5.48166	0.927348	0.360183	0.999887
Homo Sapiens	NK_Cells	WHO4&5	ZBTB7A	0.267823	7.82655	0.926675	0.360528	0.999887
Homo Sapiens	NK_Cells	WHO4&5	OSBPL5	0.306406	7.02589	0.926363	0.360688	0.999887
Homo Sapiens	NK_Cells	WHO4&5	CDC16	-0.430841	6.39197	-0.92607	0.360838	0.999887
Homo Sapiens	NK_Cells	WHO4&5	RBMS1	0.287606	7.70449	0.92583	0.360961	0.999887
Homo Sapiens	NK_Cells	WHO4&5	SH3KBP1	-0.256183	8.92467	-0.925719	0.361017	0.999887
Homo Sapiens	NK_Cells	WHO4&5	NPM1	-0.302758	7.47767	-0.925687	0.361034	0.999887
Homo Sapiens	NK_Cells	WHO4&5	PDZD8	0.444991	5.74476	0.925439	0.361161	0.999887
Homo Sapiens	NK_Cells	WHO4&5	HDAC10	0.71013	5.72265	0.931952	0.361301	0.999887
Homo Sapiens	NK_Cells	WHO4&5	CSK	-0.321726	7.69128	-0.925055	0.361358	0.999887
Homo Sapiens	NK_Cells	WHO4&5	METTL3	0.526674	5.69977	0.923732	0.362037	0.999887
Homo Sapiens	NK_Cells	WHO4&5	ADRM1	0.442595	5.82343	0.923359	0.362228	0.999887
Homo Sapiens	NK_Cells	WHO4&5	ARPC1B	0.330015	7.04267	0.923154	0.362333	0.999887
Homo Sapiens	NK_Cells	WHO4&5	NDUFB1	-0.444697	6.731	-0.922791	0.36252	0.999887
Homo Sapiens	NK_Cells	WHO4&5	C11orf21	-0.468364	6.37627	-0.922154	0.362847	0.999887
Homo Sapiens	NK_Cells	WHO4&5	XRCC5	-0.284928	7.98222	-0.921638	0.363113	0.999887
Homo Sapiens	NK_Cells	WHO4&5	HELZ	-0.305092	7.69533	-0.921413	0.363229	0.999887
Homo Sapiens	NK_Cells	WHO4&5	AKR1A1	0.584521	5.39111	0.92333	0.363271	0.999887
Homo Sapiens	NK_Cells	WHO4&5	ZNF282	0.543	4.1118	0.920376	0.363762	0.999887
Homo Sapiens	NK_Cells	WHO4&5	CNOT11	-0.490918	5.7664	-0.91983	0.364043	0.999887
Homo Sapiens	NK_Cells	WHO4&5	HNRNPL	0.334214	7.14789	0.919743	0.364088	0.999887
Homo Sapiens	NK_Cells	WHO4&5	YDJC	-0.943297	5.14378	-0.919274	0.364609	0.999887
Homo Sapiens	NK_Cells	WHO4&5	RCBTB2	0.421126	5.94569	0.918418	0.364772	0.999887
Homo Sapiens	NK_Cells	WHO4&5	CWC25	-0.460576	6.0081	-0.918207	0.364881	0.999887
Homo Sapiens	NK_Cells	WHO4&5	SKAP2	0.362531	6.58211	0.918179	0.364895	0.999887
Homo Sapiens	NK_Cells	WHO4&5	JAK1	0.238279	9.76497	0.917649	0.365169	0.999887
Homo Sapiens	NK_Cells	WHO4&5	SMARCE1	-0.505013	6.35412	-0.917512	0.365239	0.999887
Homo Sapiens	NK_Cells	WHO4&5	R3HDM4	-0.684924	6.05337	-0.916712	0.365653	0.999887
Homo Sapiens	NK_Cells	WHO4&5	ATP6V1B2	-0.686188	5.50126	-0.915593	0.366231	0.999887
Homo Sapiens	NK_Cells	WHO4&5	CCL4	0.272684	8.92559	0.915044	0.366515	0.999887
Homo Sapiens	NK_Cells	WHO4&5	ENSA	-0.333678	7.73392	-0.914557	0.366767	0.999887
Homo Sapiens	NK_Cells	WHO4&5	BNIP3L	-0.411643	6.11185	-0.914479	0.366808	0.999887
Homo Sapiens	NK_Cells	WHO4&5	SLC38A2	-0.349493	6.90086	-0.91316	0.367491	0.999887
Homo Sapiens	NK_Cells	WHO4&5	DDX18	0.315893	7.06156	0.912777	0.367689	0.999887
Homo Sapiens	NK_Cells	WHO4&5	EIF4G2	0.255025	8.72284	0.912718	0.36772	0.999887
Homo Sapiens	NK_Cells	WHO4&5	CD58	-0.413161	6.62267	-0.912638	0.367762	0.999887
Homo Sapiens	NK_Cells	WHO4&5	VAMP2	0.246147	9.32064	0.911404	0.368402	0.999887
Homo Sapiens	NK_Cells	WHO4&5	PRKD2	-0.442552	6.4253	-0.910827	0.368702	0.999887
Homo Sapiens	NK_Cells	WHO4&5	NDUFB8	0.455173	5.78835	0.910396	0.368926	0.999887
Homo Sapiens	NK_Cells	WHO4&5	RELA	0.332515	7.06815	0.910094	0.369083	0.999887
Homo Sapiens	NK_Cells	WHO4&5	ATP5H	-0.32857	7.30459	-0.909512	0.369386	0.999887
Homo Sapiens	NK_Cells	WHO4&5	POMP	0.289788	7.4743	0.909398	0.369445	0.999887
Homo Sapiens	NK_Cells	WHO4&5	RAN	0.29541	6.98737	0.909122	0.369588	0.999887
Homo Sapiens	NK_Cells	WHO4&5	SLC9A3R1	-0.265031	8.13828	-0.90899	0.369657	0.999887
Homo Sapiens	NK_Cells	WHO4&5	SUN2	-0.270397	9.40202	-0.908423	0.369952	0.999887
Homo Sapiens	NK_Cells	WHO4&5	ADAR	0.325247	7.56016	0.908193	0.370072	0.999887
Homo Sapiens	NK_Cells	WHO4&5	HSPA5	0.255024	8.41393	0.90817	0.370084	0.999887
Homo Sapiens	NK_Cells	WHO4&5	FAM193B	-0.42245	5.98598	-0.907877	0.370237	0.999887
Homo Sapiens	NK_Cells	WHO4&5	FUNDC2	-0.385885	6.5461	-0.90752	0.370423	0.999887
Homo Sapiens	NK_Cells	WHO4&5	WDFY2	-0.550826	5.89261	-0.907049	0.370668	0.999887
Homo Sapiens	NK_Cells	WHO4&5	ANKRD10	0.408287	6.20096	0.906679	0.370861	0.999887
Homo Sapiens	NK_Cells	WHO4&5	SNX18	-0.518893	5.66442	-0.906628	0.370887	0.999887
Homo Sapiens	NK_Cells	WHO4&5	RBL2	-0.29448	7.91024	-0.906582	0.370912	0.999887
Homo Sapiens	NK_Cells	WHO4&5	USP8	-0.596771	5.97637	-0.906269	0.371075	0.999887
Homo Sapiens	NK_Cells	WHO4&5	COTL1	0.491219	5.81244	0.906004	0.371213	0.999887
Homo Sapiens	NK_Cells	WHO4&5	UBE2H	-0.393292	7.00913	-0.9056	0.371424	0.999887
Homo Sapiens	NK_Cells	WHO4&5	SKAP1	-0.420472	8.05806	-0.907571	0.371482	0.999887
Homo Sapiens	NK_Cells	WHO4&5	GLIPR2	-0.365797	7.31411	-0.905359	0.37155	0.999887
Homo Sapiens	NK_Cells	WHO4&5	CD46	0.529091	6.53742	0.907656	0.371615	0.999887
Homo Sapiens	NK_Cells	WHO4&5	PIK3IP1	0.52465	6.2802	0.904836	0.371823	0.999887
Homo Sapiens	NK_Cells	WHO4&5	SND1	-0.395646	6.62352	-0.904001	0.372259	0.999887
Homo Sapiens	NK_Cells	WHO4&5	RNPEPL1	0.656291	5.29007	0.904084	0.372351	0.999887
Homo Sapiens	NK_Cells	WHO4&5	DYNLL1	-0.392156	6.9544	-0.903348	0.372601	0.999887
Homo Sapiens	NK_Cells	WHO4&5	NBR1	-0.388548	6.54518	-0.903079	0.372742	0.999887
Homo Sapiens	NK_Cells	WHO4&5	EMB	0.330994	7.9913	0.902054	0.373278	0.999887
Homo Sapiens	NK_Cells	WHO4&5	QKI	-0.350755	7.40271	-0.901881	0.373369	0.999887
Homo Sapiens	NK_Cells	WHO4&5	BABAM2	0.380555	6.03691	0.901219	0.373715	0.999887
Homo Sapiens	NK_Cells	WHO4&5	SDHB	0.475625	5.88936	0.90108	0.373789	0.999887
Homo Sapiens	NK_Cells	WHO4&5	CGGBP1	0.301455	7.2945	0.900789	0.373941	0.999887
Homo Sapiens	NK_Cells	WHO4&5	MORC3	-0.404074	6.11817	-0.90007	0.374318	0.999887
Homo Sapiens	NK_Cells	WHO4&5	PBXIP1	-0.449915	6.29145	-0.900022	0.374343	0.999887
Homo Sapiens	NK_Cells	WHO4&5	NUDC	0.475872	5.46774	0.899882	0.374451	0.999887
Homo Sapiens	NK_Cells	WHO4&5	TBCA	0.360051	7.03462	0.899578	0.374576	0.999887
Homo Sapiens	NK_Cells	WHO4&5	RPL36AL	-0.261579	8.37172	-0.899306	0.374719	0.999887
Homo Sapiens	NK_Cells	WHO4&5	NUTM2A-AS1	-0.933894	4.96893	-0.898517	0.375133	0.999887
Homo Sapiens	NK_Cells	WHO4&5	NCOA4	0.327767	7.06001	0.898421	0.375184	0.999887
Homo Sapiens	NK_Cells	WHO4&5	HGS	0.44652	5.07544	0.89841	0.37519	0.999887
Homo Sapiens	NK_Cells	WHO4&5	FCHSD2	-0.602953	5.45337	-0.899242	0.375301	0.999887
Homo Sapiens	NK_Cells	WHO4&5	PDCD5	0.381872	5.81822	0.89816	0.375321	0.999887
Homo Sapiens	NK_Cells	WHO4&5	ATP5B	0.278585	7.69116	0.896891	0.375989	0.999887
Homo Sapiens	NK_Cells	WHO4&5	IGF2R	0.320983	7.6388	0.896595	0.376144	0.999887
Homo Sapiens	NK_Cells	WHO4&5	RABGAP1L	0.286848	7.4293	0.895522	0.376709	0.999887
Homo Sapiens	NK_Cells	WHO4&5	ARID2	0.390547	5.96338	0.895475	0.376734	0.999887
Homo Sapiens	NK_Cells	WHO4&5	RCN2	-0.467721	5.77779	-0.895163	0.376898	0.999887
Homo Sapiens	NK_Cells	WHO4&5	NPTN	0.387557	5.88273	0.893121	0.377975	0.999887
Homo Sapiens	NK_Cells	WHO4&5	WASF2	-0.253162	8.03746	-0.8929	0.378092	0.999887
Homo Sapiens	NK_Cells	WHO4&5	HNRNPA0	0.287948	7.72744	0.892776	0.378158	0.999887
Homo Sapiens	NK_Cells	WHO4&5	MPRIP	0.385932	5.74082	0.892452	0.378329	0.999887
Homo Sapiens	NK_Cells	WHO4&5	ADGRG5	-0.436371	6.86786	-0.892298	0.37841	0.999887
Homo Sapiens	NK_Cells	WHO4&5	MTDH	0.278359	8.31201	0.892105	0.378512	0.999887
Homo Sapiens	NK_Cells	WHO4&5	DDX42	0.453566	6.02631	0.892003	0.378566	0.999887
Homo Sapiens	NK_Cells	WHO4&5	PARP10	0.488105	5.37607	0.891666	0.378744	0.999887
Homo Sapiens	NK_Cells	WHO4&5	UBE3C	-0.426995	5.79397	-0.891549	0.378806	0.999887
Homo Sapiens	NK_Cells	WHO4&5	CAMK2D	-0.557888	6.32909	-0.892803	0.378867	0.999887
Homo Sapiens	NK_Cells	WHO4&5	VPS29	0.380499	6.05849	0.891198	0.378992	0.999887
Homo Sapiens	NK_Cells	WHO4&5	ZBTB8OS	-0.687521	5.82094	-0.891094	0.379047	0.999887
Homo Sapiens	NK_Cells	WHO4&5	ZNF33A	-0.475671	6.0767	-0.890398	0.379415	0.999887
Homo Sapiens	NK_Cells	WHO4&5	CAPZA1	0.273797	8.11208	0.889843	0.379709	0.999887
Homo Sapiens	NK_Cells	WHO4&5	TSTD1	0.367883	6.34992	0.889644	0.379814	0.999887
Homo Sapiens	NK_Cells	WHO4&5	RPL26	-0.263072	9.49881	-0.887425	0.38099	0.999887
Homo Sapiens	NK_Cells	WHO4&5	CDC14A	-0.609883	5.0152	-0.887881	0.381125	0.999887
Homo Sapiens	NK_Cells	WHO4&5	ZFP91	0.353802	6.69413	0.886174	0.381654	0.999887
Homo Sapiens	NK_Cells	WHO4&5	S100B	-1.75787	4.22121	-0.889967	0.381739	0.999887
Homo Sapiens	NK_Cells	WHO4&5	ZBTB41	0.727151	4.29806	0.885824	0.381841	0.999887
Homo Sapiens	NK_Cells	WHO4&5	STXBP2	0.419935	5.99086	0.885439	0.382045	0.999887
Homo Sapiens	NK_Cells	WHO4&5	TES	0.248211	8.57244	0.884452	0.38257	0.999887
Homo Sapiens	NK_Cells	WHO4&5	PTPN2	-0.335302	7.22737	-0.884205	0.382701	0.999887
Homo Sapiens	NK_Cells	WHO4&5	DSTN	-0.318153	7.49076	-0.882976	0.383356	0.999887
Homo Sapiens	NK_Cells	WHO4&5	ELF2	-0.398264	7.08951	-0.882788	0.383456	0.999887
Homo Sapiens	NK_Cells	WHO4&5	CCNH	-1.18676	5.13435	-0.88596	0.383536	0.999887
Homo Sapiens	NK_Cells	WHO4&5	CEP78	-0.354484	8.25055	-0.882771	0.38356	0.999887
Homo Sapiens	NK_Cells	WHO4&5	BROX	-0.406389	6.11809	-0.882167	0.383787	0.999887
Homo Sapiens	NK_Cells	WHO4&5	UBQLN1	-0.399747	6.31444	-0.881831	0.383966	0.999887
Homo Sapiens	NK_Cells	WHO4&5	ZRSR2	0.437007	5.97717	0.88111	0.384351	0.999887
Homo Sapiens	NK_Cells	WHO4&5	KIAA0368	0.402347	5.78607	0.88056	0.384644	0.999887
Homo Sapiens	NK_Cells	WHO4&5	RPS27AP16	0.696132	6.42998	0.889474	0.385313	0.999887
Homo Sapiens	NK_Cells	WHO4&5	RPS28	-0.270212	10.268	-0.879009	0.385473	0.999887
Homo Sapiens	NK_Cells	WHO4&5	GBP3	-0.682995	5.76697	-0.878873	0.385546	0.999887
Homo Sapiens	NK_Cells	WHO4&5	ANK3	-1.18721	4.41962	-0.880013	0.385598	0.999887
Homo Sapiens	NK_Cells	WHO4&5	TMEM219	-0.463051	6.3862	-0.878437	0.385779	0.999887
Homo Sapiens	NK_Cells	WHO4&5	SYNE2	-0.326701	8.67548	-0.87843	0.385783	0.999887
Homo Sapiens	NK_Cells	WHO4&5	EML4	0.319165	6.35113	0.877945	0.386042	0.999887
Homo Sapiens	NK_Cells	WHO4&5	EAF1	0.43758	5.94914	0.877589	0.386233	0.999887
Homo Sapiens	NK_Cells	WHO4&5	ADPGK	0.387063	6.32038	0.876504	0.386814	0.999887
Homo Sapiens	NK_Cells	WHO4&5	NSD3	0.335497	7.31927	0.87598	0.387095	0.999887
Homo Sapiens	NK_Cells	WHO4&5	RAD21	-0.291819	8.28735	-0.875225	0.3875	0.999887
Homo Sapiens	NK_Cells	WHO4&5	RASSF1	-0.321367	8.10438	-0.874686	0.387789	0.999887
Homo Sapiens	NK_Cells	WHO4&5	LUC7L3	-0.276636	8.00842	-0.874487	0.387896	0.999887
Homo Sapiens	NK_Cells	WHO4&5	MAP4K2	0.570595	4.60058	0.873949	0.388196	0.999887
Homo Sapiens	NK_Cells	WHO4&5	ATP6V1H	0.414851	5.64323	0.873418	0.388469	0.999887
Homo Sapiens	NK_Cells	WHO4&5	RAB5B	-0.319346	7.34941	-0.873105	0.388638	0.999887
Homo Sapiens	NK_Cells	WHO4&5	GPN1	0.422381	5.57899	0.872222	0.389113	0.999887
Homo Sapiens	NK_Cells	WHO4&5	SNHG8	0.52245	6.17427	0.873654	0.389336	0.999887
Homo Sapiens	NK_Cells	WHO4&5	OAS2	0.430384	5.96036	0.871749	0.389367	0.999887
Homo Sapiens	NK_Cells	WHO4&5	SIDT1	0.502574	5.97415	0.872054	0.389466	0.999887
Homo Sapiens	NK_Cells	WHO4&5	STAT5B	0.377568	6.62498	0.871508	0.389497	0.999887
Homo Sapiens	NK_Cells	WHO4&5	TLE4	0.327909	6.85495	0.870385	0.390101	0.999887
Homo Sapiens	NK_Cells	WHO4&5	DDX55	0.398504	5.5481	0.869816	0.390408	0.999887
Homo Sapiens	NK_Cells	WHO4&5	MAF1	0.419714	6.00607	0.86937	0.390649	0.999887
Homo Sapiens	NK_Cells	WHO4&5	CLTC	-0.33697	6.8418	-0.869187	0.390747	0.999887
Homo Sapiens	NK_Cells	WHO4&5	XRCC6	0.308968	6.72414	0.868408	0.391167	0.999887
Homo Sapiens	NK_Cells	WHO4&5	LONP2	0.426366	5.89095	0.868287	0.391232	0.999887
Homo Sapiens	NK_Cells	WHO4&5	AC005912.1	-0.492221	5.78085	-0.867848	0.391469	0.999887
Homo Sapiens	NK_Cells	WHO4&5	BRD4	-0.277851	7.90506	-0.867204	0.391817	0.999887
Homo Sapiens	NK_Cells	WHO4&5	ABHD3	0.47525	5.98925	0.867088	0.39188	0.999887
Homo Sapiens	NK_Cells	WHO4&5	FAM53B	-0.508655	6.2158	-0.866348	0.39228	0.999887
Homo Sapiens	NK_Cells	WHO4&5	KLRC4-KLRK1	0.414766	6.33021	0.86587	0.392538	0.999887
Homo Sapiens	NK_Cells	WHO4&5	WIPF2	-0.362804	6.87073	-0.865482	0.392748	0.999887
Homo Sapiens	NK_Cells	WHO4&5	PSMC5	0.297373	6.86153	0.865338	0.392826	0.999887
Homo Sapiens	NK_Cells	WHO4&5	SAFB2	-0.418694	6.49144	-0.865207	0.392897	0.999887
Homo Sapiens	NK_Cells	WHO4&5	SERPINB6	-0.426092	6.70538	-0.865099	0.392956	0.999887
Homo Sapiens	NK_Cells	WHO4&5	RTL8C	0.371655	5.9395	0.864663	0.393192	0.999887
Homo Sapiens	NK_Cells	WHO4&5	AC073621.1	0.505778	4.70441	0.863909	0.3936	0.999887
Homo Sapiens	NK_Cells	WHO4&5	SSX2IP	-0.783982	5.31952	-0.863836	0.39364	0.999887
Homo Sapiens	NK_Cells	WHO4&5	SNX20	-0.428837	6.62003	-0.863741	0.393691	0.999887
Homo Sapiens	NK_Cells	WHO4&5	CHTOP	-0.375725	6.7089	-0.863482	0.393831	0.999887
Homo Sapiens	NK_Cells	WHO4&5	GZMH	-0.309027	8.84274	-0.863199	0.393985	0.999887
Homo Sapiens	NK_Cells	WHO4&5	Z84492.1	-0.519651	5.42462	-0.863175	0.393998	0.999887
Homo Sapiens	NK_Cells	WHO4&5	FTL	-0.333625	8.68482	-0.863515	0.394074	0.999887
Homo Sapiens	NK_Cells	WHO4&5	AL365357.1	-3.27289	4.86161	-0.875991	0.394341	0.999887
Homo Sapiens	NK_Cells	WHO4&5	CD53	0.228618	9.1626	0.861882	0.394699	0.999887
Homo Sapiens	NK_Cells	WHO4&5	MCMBP	0.495792	5.46516	0.861774	0.39485	0.999887
Homo Sapiens	NK_Cells	WHO4&5	OIP5-AS1	-0.386531	7.23416	-0.860913	0.395225	0.999887
Homo Sapiens	NK_Cells	WHO4&5	PPP1R2	-0.607061	6.23606	-0.860888	0.395239	0.999887
Homo Sapiens	NK_Cells	WHO4&5	RNF114	0.36077	6.04504	0.860695	0.395343	0.999887
Homo Sapiens	NK_Cells	WHO4&5	NIN	0.314505	6.75834	0.860689	0.395347	0.999887
Homo Sapiens	NK_Cells	WHO4&5	QRICH1	-0.396718	6.67842	-0.860249	0.395586	0.999887
Homo Sapiens	NK_Cells	WHO4&5	TCIRG1	-0.569686	6.71924	-0.862186	0.395634	0.999887
Homo Sapiens	NK_Cells	WHO4&5	LRRFIP1	-0.272069	8.27772	-0.859389	0.396053	0.999887
Homo Sapiens	NK_Cells	WHO4&5	YTHDC2	0.442935	5.20945	0.856798	0.397464	0.999887
Homo Sapiens	NK_Cells	WHO4&5	DCK	0.385773	6.17471	0.856715	0.397509	0.999887
Homo Sapiens	NK_Cells	WHO4&5	DCAF5	0.277283	7.18925	0.856693	0.397522	0.999887
Homo Sapiens	NK_Cells	WHO4&5	NOTCH1	0.39032	5.92866	0.856375	0.397695	0.999887
Homo Sapiens	NK_Cells	WHO4&5	GTF2A2	-0.402374	6.45336	-0.855672	0.398079	0.999887
Homo Sapiens	NK_Cells	WHO4&5	SMCHD1	-0.305232	7.61233	-0.855127	0.398376	0.999887
Homo Sapiens	NK_Cells	WHO4&5	ITFG2	0.490954	5.78392	0.855155	0.398619	0.999887
Homo Sapiens	NK_Cells	WHO4&5	U2AF2	-0.330144	7.5901	-0.854488	0.398725	0.999887
Homo Sapiens	NK_Cells	WHO4&5	TM9SF2	0.351471	6.38993	0.853855	0.399071	0.999887
Homo Sapiens	NK_Cells	WHO4&5	ZMYND11	-0.357714	7.01762	-0.85313	0.399467	0.999887
Homo Sapiens	NK_Cells	WHO4&5	P2RX7	0.410239	5.3593	0.852918	0.399583	0.999887
Homo Sapiens	NK_Cells	WHO4&5	BDP1	0.382114	6.51778	0.852769	0.399664	0.999887
Homo Sapiens	NK_Cells	WHO4&5	DAP3	0.447088	6.0873	0.852705	0.399699	0.999887
Homo Sapiens	NK_Cells	WHO4&5	MTCO3P12	0.457357	5.11382	0.852655	0.399727	0.999887
Homo Sapiens	NK_Cells	WHO4&5	ANAPC16	0.297424	7.37541	0.852269	0.399938	0.999887
Homo Sapiens	NK_Cells	WHO4&5	RBM17	-0.311891	7.16148	-0.851777	0.400207	0.999887
Homo Sapiens	NK_Cells	WHO4&5	RNPS1	0.289813	7.02999	0.851702	0.400248	0.999887
Homo Sapiens	NK_Cells	WHO4&5	UBR2	-0.378575	6.40023	-0.850346	0.400991	0.999887
Homo Sapiens	NK_Cells	WHO4&5	ATR	0.372629	6.3001	0.848649	0.401922	0.999887
Homo Sapiens	NK_Cells	WHO4&5	ANKH	-0.53051	6.03874	-0.848449	0.402032	0.999887
Homo Sapiens	NK_Cells	WHO4&5	TBC1D10C	-0.589049	7.00068	-0.849655	0.402038	0.999887
Homo Sapiens	NK_Cells	WHO4&5	ZBTB38	0.327415	6.95137	0.84794	0.402311	0.999887
Homo Sapiens	NK_Cells	WHO4&5	RAP2C	0.311939	6.49263	0.846881	0.402894	0.999887
Homo Sapiens	NK_Cells	WHO4&5	BTBD7	-0.57663	5.8014	-0.847054	0.403382	0.999887
Homo Sapiens	NK_Cells	WHO4&5	SETD5	0.35957	6.44725	0.845366	0.403727	0.999887
Homo Sapiens	NK_Cells	WHO4&5	SNRPE	0.344627	6.51942	0.84514	0.403851	0.999887
Homo Sapiens	NK_Cells	WHO4&5	GAPDH	-0.336897	8.4818	-0.845307	0.404026	0.999887
Homo Sapiens	NK_Cells	WHO4&5	AK5	-0.884221	5.20869	-0.845048	0.404259	0.999887
Homo Sapiens	NK_Cells	WHO4&5	POM121	-0.636028	5.39972	-0.843395	0.404813	0.999887
Homo Sapiens	NK_Cells	WHO4&5	STAT3	0.293791	7.2777	0.842825	0.405127	0.999887
Homo Sapiens	NK_Cells	WHO4&5	ADGRL1	0.431638	5.39719	0.84155	0.405831	0.999887
Homo Sapiens	NK_Cells	WHO4&5	C6orf89	-0.479571	5.72468	-0.841489	0.405865	0.999887
Homo Sapiens	NK_Cells	WHO4&5	LY75	0.466704	5.61297	0.841486	0.405866	0.999887
Homo Sapiens	NK_Cells	WHO4&5	DNAJB1	0.347614	6.44597	0.840994	0.406138	0.999887
Homo Sapiens	NK_Cells	WHO4&5	ILK	-0.451076	6.06237	-0.840547	0.406385	0.999887
Homo Sapiens	NK_Cells	WHO4&5	PRDX2	0.43754	5.98983	0.840318	0.406512	0.999887
Homo Sapiens	NK_Cells	WHO4&5	YTHDF2	-0.410692	5.73512	-0.840082	0.406642	0.999887
Homo Sapiens	NK_Cells	WHO4&5	GPRIN3	0.297135	6.96078	0.839876	0.406756	0.999887
Homo Sapiens	NK_Cells	WHO4&5	LDHB	0.29485	7.39932	0.839498	0.406965	0.999887
Homo Sapiens	NK_Cells	WHO4&5	SNX17	0.388086	6.358	0.839473	0.406979	0.999887
Homo Sapiens	NK_Cells	WHO4&5	TMEM59	0.296155	7.43244	0.839155	0.407155	0.999887
Homo Sapiens	NK_Cells	WHO4&5	EXOSC9	0.390667	5.71387	0.838998	0.407242	0.999887
Homo Sapiens	NK_Cells	WHO4&5	NARS	0.336968	6.16187	0.838375	0.407587	0.999887
Homo Sapiens	NK_Cells	WHO4&5	TSPAN31	-0.550239	5.33484	-0.838374	0.407587	0.999887
Homo Sapiens	NK_Cells	WHO4&5	ETNK1	0.339	6.23155	0.838208	0.407679	0.999887
Homo Sapiens	NK_Cells	WHO4&5	SNRPD2	-0.311286	7.91029	-0.836582	0.408581	0.999887
Homo Sapiens	NK_Cells	WHO4&5	URI1	-0.316709	7.20884	-0.835482	0.409191	0.999887
Homo Sapiens	NK_Cells	WHO4&5	ADIPOR2	0.405566	6.05536	0.835211	0.409342	0.999887
Homo Sapiens	NK_Cells	WHO4&5	ID2	0.266105	9.95163	0.832987	0.410666	0.999887
Homo Sapiens	NK_Cells	WHO4&5	NOP10	-0.315818	7.05291	-0.832802	0.41068	0.999887
Homo Sapiens	NK_Cells	WHO4&5	CDKAL1	-0.436914	6.16472	-0.832285	0.410968	0.999887
Homo Sapiens	NK_Cells	WHO4&5	AES	-0.477177	9.99718	-0.839608	0.411983	0.999887
Homo Sapiens	NK_Cells	WHO4&5	KRAS	0.290802	6.866	0.830053	0.412211	0.999887
Homo Sapiens	NK_Cells	WHO4&5	MBD4	0.30591	6.61655	0.829963	0.412262	0.999887
Homo Sapiens	NK_Cells	WHO4&5	ATXN1L	-0.476364	5.54554	-0.829907	0.412293	0.999887
Homo Sapiens	NK_Cells	WHO4&5	LRRFIP2	-0.643264	5.44994	-0.829857	0.412321	0.999887
Homo Sapiens	NK_Cells	WHO4&5	COX20	0.35061	6.75303	0.829423	0.412563	0.999887
Homo Sapiens	NK_Cells	WHO4&5	PSMD4	0.27977	7.04217	0.829317	0.412622	0.999887
Homo Sapiens	NK_Cells	WHO4&5	TULP4	0.43178	5.43062	0.828341	0.413167	0.999887
Homo Sapiens	NK_Cells	WHO4&5	GOLGA4	-0.499777	6.87968	-0.82876	0.41348	0.999887
Homo Sapiens	NK_Cells	WHO4&5	KCNAB2	-0.246103	8.20914	-0.827779	0.41348	0.999887
Homo Sapiens	NK_Cells	WHO4&5	TPP2	0.298941	6.56174	0.82761	0.413575	0.999887
Homo Sapiens	NK_Cells	WHO4&5	NAP1L1	0.206555	9.29551	0.827276	0.413762	0.999887
Homo Sapiens	NK_Cells	WHO4&5	SMDT1	-0.337811	6.97027	-0.826824	0.414014	0.999887
Homo Sapiens	NK_Cells	WHO4&5	PPM1B	-0.572706	6.32524	-0.825195	0.414926	0.999887
Homo Sapiens	NK_Cells	WHO4&5	UNC50	-0.483967	5.53851	-0.824259	0.415461	0.999887
Homo Sapiens	NK_Cells	WHO4&5	MOSPD3	-0.608026	5.25835	-0.823653	0.41579	0.999887
Homo Sapiens	NK_Cells	WHO4&5	RSF1	-0.29196	7.67175	-0.823027	0.416141	0.999887
Homo Sapiens	NK_Cells	WHO4&5	RPL35	-0.255277	8.67906	-0.821456	0.417023	0.999887
Homo Sapiens	NK_Cells	WHO4&5	WDR45	-0.38268	6.12517	-0.821246	0.417141	0.999887
Homo Sapiens	NK_Cells	WHO4&5	FAM117A	-0.272078	7.44405	-0.820359	0.41764	0.999887
Homo Sapiens	NK_Cells	WHO4&5	TERF1	0.307808	6.47785	0.820192	0.417733	0.999887
Homo Sapiens	NK_Cells	WHO4&5	UBA3	0.379559	6.06976	0.819549	0.418094	0.999887
Homo Sapiens	NK_Cells	WHO4&5	WIPF1	-0.216167	9.20812	-0.819437	0.418158	0.999887
Homo Sapiens	NK_Cells	WHO4&5	FAM89B	0.451709	5.88495	0.819481	0.418254	0.999887
Homo Sapiens	NK_Cells	WHO4&5	HACD4	0.399851	6.19385	0.819082	0.418357	0.999887
Homo Sapiens	NK_Cells	WHO4&5	BAHD1	-0.580707	5.7966	-0.818942	0.418436	0.999887
Homo Sapiens	NK_Cells	WHO4&5	TAP2	0.304713	7.26214	0.818894	0.418463	0.999887
Homo Sapiens	NK_Cells	WHO4&5	RNF5	-0.386714	6.33382	-0.818712	0.418566	0.999887
Homo Sapiens	NK_Cells	WHO4&5	CD3E	0.648978	7.70087	0.829946	0.418658	0.999887
Homo Sapiens	NK_Cells	WHO4&5	DR1	-0.318365	7.24882	-0.818402	0.418741	0.999887
Homo Sapiens	NK_Cells	WHO4&5	ABI1	0.289015	6.86664	0.818348	0.418771	0.999887
Homo Sapiens	NK_Cells	WHO4&5	USP25	-0.522084	6.14957	-0.817646	0.419177	0.999887
Homo Sapiens	NK_Cells	WHO4&5	UPF2	-0.436326	6.30755	-0.817573	0.419207	0.999887
Homo Sapiens	NK_Cells	WHO4&5	RCOR1	-0.441373	5.53306	-0.817296	0.419364	0.999887
Homo Sapiens	NK_Cells	WHO4&5	RPS6KA3	-0.298434	7.50505	-0.816725	0.419685	0.999887
Homo Sapiens	NK_Cells	WHO4&5	MCRIP1	0.319078	6.2558	0.816252	0.419952	0.999887
Homo Sapiens	NK_Cells	WHO4&5	KIDINS220	-0.344779	6.92044	-0.815575	0.420334	0.999887
Homo Sapiens	NK_Cells	WHO4&5	CNOT4	-0.413317	5.70091	-0.814657	0.420852	0.999887
Homo Sapiens	NK_Cells	WHO4&5	ARNTL	0.370059	5.82615	0.813884	0.421289	0.999887
Homo Sapiens	NK_Cells	WHO4&5	IKBKB	0.396932	5.83817	0.812493	0.422076	0.999887
Homo Sapiens	NK_Cells	WHO4&5	PSMA7	-0.345958	7.26619	-0.811923	0.422399	0.999887
Homo Sapiens	NK_Cells	WHO4&5	MIEN1	-0.454765	5.92751	-0.811603	0.422579	0.999887
Homo Sapiens	NK_Cells	WHO4&5	PSMC4	-0.491698	5.93951	-0.810894	0.422981	0.999887
Homo Sapiens	NK_Cells	WHO4&5	BMPR2	0.415783	5.83582	0.810761	0.423057	0.999887
Homo Sapiens	NK_Cells	WHO4&5	TRIM8	0.321284	6.26219	0.81076	0.423057	0.999887
Homo Sapiens	NK_Cells	WHO4&5	LSM8	-0.386593	6.26433	-0.810674	0.423106	0.999887
Homo Sapiens	NK_Cells	WHO4&5	MT-CO3	-0.181674	13.8806	-0.810387	0.423269	0.999887
Homo Sapiens	NK_Cells	WHO4&5	API5	-0.359105	6.27441	-0.81013	0.423414	0.999887
Homo Sapiens	NK_Cells	WHO4&5	CREBZF	0.36091	6.07446	0.809916	0.423535	0.999887
Homo Sapiens	NK_Cells	WHO4&5	MAP4K5	-0.627114	5.58967	-0.809455	0.423797	0.999887
Homo Sapiens	NK_Cells	WHO4&5	PMF1	0.413565	5.848	0.809371	0.423844	0.999887
Homo Sapiens	NK_Cells	WHO4&5	RPS14	-0.525926	10.0911	-0.819831	0.423948	0.999887
Homo Sapiens	NK_Cells	WHO4&5	RUBCN	0.380821	5.70884	0.808563	0.424303	0.999887
Homo Sapiens	NK_Cells	WHO4&5	CCDC90B	-0.506746	5.78563	-0.80831	0.424447	0.999887
Homo Sapiens	NK_Cells	WHO4&5	DYRK2	-0.313403	7.03007	-0.807478	0.424919	0.999887
Homo Sapiens	NK_Cells	WHO4&5	SIPA1L1	-0.414759	5.79375	-0.807386	0.424971	0.999887
Homo Sapiens	NK_Cells	WHO4&5	DCAF11	-0.391257	5.89712	-0.806894	0.425251	0.999887
Homo Sapiens	NK_Cells	WHO4&5	CASP8	-0.25226	7.65393	-0.806736	0.425341	0.999887
Homo Sapiens	NK_Cells	WHO4&5	MBTPS1	0.362954	5.81265	0.805652	0.425958	0.999887
Homo Sapiens	NK_Cells	WHO4&5	ARCN1	0.331447	6.06568	0.804942	0.426362	0.999887
Homo Sapiens	NK_Cells	WHO4&5	PARP14	0.28825	6.65717	0.804792	0.426447	0.999887
Homo Sapiens	NK_Cells	WHO4&5	TRIM44	0.294799	6.83246	0.804596	0.426559	0.999887
Homo Sapiens	NK_Cells	WHO4&5	EIF2AK1	-0.271824	7.54137	-0.80376	0.427035	0.999887
Homo Sapiens	NK_Cells	WHO4&5	GOLGA3	-0.403384	5.81458	-0.802641	0.427673	0.999887
Homo Sapiens	NK_Cells	WHO4&5	KDM5A	-0.334565	7.54951	-0.802574	0.427711	0.999887
Homo Sapiens	NK_Cells	WHO4&5	HSP90AA1	0.221834	9.67935	0.802272	0.427883	0.999887
Homo Sapiens	NK_Cells	WHO4&5	SMARCC2	-0.377794	6.82746	-0.801629	0.428261	0.999887
Homo Sapiens	NK_Cells	WHO4&5	CD69	0.261821	7.39913	0.801491	0.428329	0.999887
Homo Sapiens	NK_Cells	WHO4&5	CLK3	-0.58366	5.38092	-0.799673	0.429368	0.999887
Homo Sapiens	NK_Cells	WHO4&5	ITGB2-AS1	-0.773761	5.38643	-0.800039	0.429457	0.999887
Homo Sapiens	NK_Cells	WHO4&5	ASCC3	0.395884	5.90527	0.799493	0.429471	0.999887
Homo Sapiens	NK_Cells	WHO4&5	SUMO1	0.315532	6.79043	0.799482	0.429477	0.999887
Homo Sapiens	NK_Cells	WHO4&5	KLHL28	-0.526244	5.91691	-0.80093	0.430017	0.999887
Homo Sapiens	NK_Cells	WHO4&5	JPT1	0.383946	5.8953	0.797713	0.430489	0.999887
Homo Sapiens	NK_Cells	WHO4&5	SNHG22	-1.08062	6.34934	-0.807166	0.430522	0.999887
Homo Sapiens	NK_Cells	WHO4&5	SEC63	-0.365671	6.69089	-0.797264	0.430747	0.999887
Homo Sapiens	NK_Cells	WHO4&5	PSMA3	0.284851	6.69424	0.797096	0.430843	0.999887
Homo Sapiens	NK_Cells	WHO4&5	EEF1B2	0.235479	8.58132	0.797064	0.430861	0.999887
Homo Sapiens	NK_Cells	WHO4&5	SERF2	-0.794263	8.38739	-0.8085	0.430976	0.999887
Homo Sapiens	NK_Cells	WHO4&5	HENMT1	0.383964	6.16504	0.796689	0.431076	0.999887
Homo Sapiens	NK_Cells	WHO4&5	PRKD3	0.405998	5.90627	0.796273	0.431314	0.999887
Homo Sapiens	NK_Cells	WHO4&5	SUZ12	-0.52744	6.21432	-0.796193	0.43136	0.999887
Homo Sapiens	NK_Cells	WHO4&5	KPNA3	0.313322	6.57751	0.79595	0.4315	0.999887
Homo Sapiens	NK_Cells	WHO4&5	TNPO3	0.37508	5.86881	0.795524	0.431744	0.999887
Homo Sapiens	NK_Cells	WHO4&5	SOAT1	0.43045	5.45498	0.795458	0.431782	0.999887
Homo Sapiens	NK_Cells	WHO4&5	STK39	-0.37387	6.65306	-0.79491	0.432096	0.999887
Homo Sapiens	NK_Cells	WHO4&5	TINF2	-0.376318	6.84994	-0.793814	0.432726	0.999887
Homo Sapiens	NK_Cells	WHO4&5	C16orf54	-0.358745	6.69893	-0.793345	0.432995	0.999887
Homo Sapiens	NK_Cells	WHO4&5	KIAA2013	-0.389924	6.08054	-0.793141	0.433112	0.999887
Homo Sapiens	NK_Cells	WHO4&5	DDX3Y	-1.73646	5.40179	-0.804348	0.433322	0.999887
Homo Sapiens	NK_Cells	WHO4&5	CTBP1	-0.337228	7.48423	-0.792638	0.433402	0.999887
Homo Sapiens	NK_Cells	WHO4&5	WDR26	0.277245	7.502	0.791831	0.433866	0.999887
Homo Sapiens	NK_Cells	WHO4&5	ELOVL1	-0.54858	5.48269	-0.791375	0.434128	0.999887
Homo Sapiens	NK_Cells	WHO4&5	CHN2	0.427124	5.4708	0.791164	0.43425	0.999887
Homo Sapiens	NK_Cells	WHO4&5	GZMM	-0.63774	7.63466	-0.800223	0.434426	0.999887
Homo Sapiens	NK_Cells	WHO4&5	CCDC18-AS1	-0.414512	5.90573	-0.790756	0.434485	0.999887
Homo Sapiens	NK_Cells	WHO4&5	CSNK1E	0.376287	5.62891	0.789217	0.435371	0.999887
Homo Sapiens	NK_Cells	WHO4&5	UBE2M	-0.681482	5.37178	-0.788117	0.436182	0.999887
Homo Sapiens	NK_Cells	WHO4&5	MTF2	0.380491	6.06296	0.787666	0.436266	0.999887
Homo Sapiens	NK_Cells	WHO4&5	NEK9	0.398045	5.77494	0.787594	0.436308	0.999887
Homo Sapiens	NK_Cells	WHO4&5	VPS26B	0.26003	7.24576	0.787279	0.43649	0.999887
Homo Sapiens	NK_Cells	WHO4&5	TMEM33	-0.559675	5.41098	-0.786897	0.436956	0.999887
Homo Sapiens	NK_Cells	WHO4&5	PCNA	0.451866	5.56581	0.785927	0.437506	0.999887
Homo Sapiens	NK_Cells	WHO4&5	WDR1	0.235051	7.83666	0.78524	0.437668	0.999887
Homo Sapiens	NK_Cells	WHO4&5	SUSD1	0.465954	5.82784	0.785727	0.43814	0.999887
Homo Sapiens	NK_Cells	WHO4&5	MGAT4A	0.257022	7.0058	0.784234	0.43825	0.999887
Homo Sapiens	NK_Cells	WHO4&5	KIF5B	-0.281529	7.37922	-0.784198	0.438271	0.999887
Homo Sapiens	NK_Cells	WHO4&5	DECR1	-0.292146	6.81658	-0.783655	0.438586	0.999887
Homo Sapiens	NK_Cells	WHO4&5	JAKMIP2	-0.741766	5.78353	-0.784428	0.439064	0.999887
Homo Sapiens	NK_Cells	WHO4&5	WHAMM	-0.338588	6.76035	-0.782575	0.439211	0.999887
Homo Sapiens	NK_Cells	WHO4&5	SSU72	-0.312734	7.3735	-0.782109	0.439481	0.999887
Homo Sapiens	NK_Cells	WHO4&5	ACTR1A	0.283127	6.3251	0.781843	0.439636	0.999887
Homo Sapiens	NK_Cells	WHO4&5	C16orf58	-0.431582	4.98874	-0.781279	0.439963	0.999887
Homo Sapiens	NK_Cells	WHO4&5	RCC2	0.381851	5.69332	0.780932	0.440164	0.999887
Homo Sapiens	NK_Cells	WHO4&5	TBRG1	0.292875	6.75088	0.780175	0.440604	0.999887
Homo Sapiens	NK_Cells	WHO4&5	ZFAND5	0.291272	6.78939	0.779697	0.440882	0.999887
Homo Sapiens	NK_Cells	WHO4&5	HCG11	-0.440017	4.83539	-0.778996	0.441288	0.999887
Homo Sapiens	NK_Cells	WHO4&5	SIN3A	-0.414399	6.15841	-0.778862	0.441366	0.999887
Homo Sapiens	NK_Cells	WHO4&5	CDK12	0.318652	6.38439	0.778321	0.441681	0.999887
Homo Sapiens	NK_Cells	WHO4&5	ATF4	-0.332433	7.16376	-0.778211	0.441745	0.999887
Homo Sapiens	NK_Cells	WHO4&5	RPS19	-0.216672	10.4077	-0.777716	0.442033	0.999887
Homo Sapiens	NK_Cells	WHO4&5	SLC20A1	-0.373169	6.43769	-0.777367	0.442236	0.999887
Homo Sapiens	NK_Cells	WHO4&5	CIAPIN1	0.426664	5.32291	0.776985	0.442458	0.999887
Homo Sapiens	NK_Cells	WHO4&5	EXOC4	-0.558148	5.97576	-0.77634	0.442834	0.999887
Homo Sapiens	NK_Cells	WHO4&5	HSP90AB1	-0.238278	8.70611	-0.776126	0.442959	0.999887
Homo Sapiens	NK_Cells	WHO4&5	COL6A2	0.528328	5.3835	0.77609	0.44298	0.999887
Homo Sapiens	NK_Cells	WHO4&5	HINT2	0.449113	5.22015	0.775919	0.44308	0.999887
Homo Sapiens	NK_Cells	WHO4&5	SIGLEC17P	-0.487664	6.62239	-0.779026	0.443126	0.999887
Homo Sapiens	NK_Cells	WHO4&5	SIKE1	-0.317222	6.07858	-0.775628	0.443249	0.999887
Homo Sapiens	NK_Cells	WHO4&5	UBA1	0.259889	7.2874	0.775524	0.443309	0.999887
Homo Sapiens	NK_Cells	WHO4&5	GTF3A	0.228443	7.84209	0.774658	0.443815	0.999887
Homo Sapiens	NK_Cells	WHO4&5	FAM208A	-0.324072	6.52192	-0.773767	0.444335	0.999887
Homo Sapiens	NK_Cells	WHO4&5	RICTOR	-0.364374	6.73916	-0.773639	0.444409	0.999887
Homo Sapiens	NK_Cells	WHO4&5	CBL	-0.67638	5.79391	-0.774145	0.444678	0.999887
Homo Sapiens	NK_Cells	WHO4&5	TSPAN2	-0.472634	5.31706	-0.773135	0.444704	0.999887
Homo Sapiens	NK_Cells	WHO4&5	ANKRD49	0.423543	5.52602	0.772732	0.444939	0.999887
Homo Sapiens	NK_Cells	WHO4&5	RAP2B	0.31033	7.90107	0.771873	0.445694	0.999887
Homo Sapiens	NK_Cells	WHO4&5	EIF4E3	0.301447	6.54311	0.770646	0.446159	0.999887
Homo Sapiens	NK_Cells	WHO4&5	PNRC1	-0.24441	8.38435	-0.770546	0.446217	0.999887
Homo Sapiens	NK_Cells	WHO4&5	COX7A2	0.291619	7.06329	0.769874	0.44661	0.999887
Homo Sapiens	NK_Cells	WHO4&5	NCBP3	-0.555515	6.03097	-0.769524	0.446815	0.999887
Homo Sapiens	NK_Cells	WHO4&5	C6orf62	0.273015	7.44268	0.768605	0.447354	0.999887
Homo Sapiens	NK_Cells	WHO4&5	TMEM50B	0.349961	6.41611	0.768482	0.447425	0.999887
Homo Sapiens	NK_Cells	WHO4&5	LETMD1	-0.429022	5.63848	-0.768251	0.447561	0.999887
Homo Sapiens	NK_Cells	WHO4&5	MCL1	0.240459	8.31575	0.76702	0.448283	0.999887
Homo Sapiens	NK_Cells	WHO4&5	NDUFS2	0.359341	6.46471	0.767034	0.448447	0.999887
Homo Sapiens	NK_Cells	WHO4&5	TOMM22	0.369294	6.29925	0.766643	0.448585	0.999887
Homo Sapiens	NK_Cells	WHO4&5	C16orf72	-0.503765	5.77004	-0.766481	0.448599	0.999887
Homo Sapiens	NK_Cells	WHO4&5	SYT11	-0.451313	5.97068	-0.765981	0.448893	0.999887
Homo Sapiens	NK_Cells	WHO4&5	DDOST	-0.400769	6.06191	-0.765857	0.448966	0.999887
Homo Sapiens	NK_Cells	WHO4&5	EXOC8	0.410618	4.45911	0.765107	0.449406	0.999887
Homo Sapiens	NK_Cells	WHO4&5	UPP1	-0.438173	5.8764	-0.765082	0.449421	0.999887
Homo Sapiens	NK_Cells	WHO4&5	ATP8A1	-0.396072	6.22894	-0.764751	0.449615	0.999887
Homo Sapiens	NK_Cells	WHO4&5	ZBTB4	-0.276654	6.8506	-0.763451	0.45038	0.999887
Homo Sapiens	NK_Cells	WHO4&5	PPP1R35	-0.347544	6.10413	-0.762827	0.450747	0.999887
Homo Sapiens	NK_Cells	WHO4&5	MRPL20	0.292863	6.44055	0.762803	0.450761	0.999887
Homo Sapiens	NK_Cells	WHO4&5	HNRNPH1	0.215688	8.09782	0.76275	0.450793	0.999887
Homo Sapiens	NK_Cells	WHO4&5	C7orf73	0.271403	6.95551	0.762396	0.451001	0.999887
Homo Sapiens	NK_Cells	WHO4&5	ELK3	0.384601	5.71011	0.762104	0.451173	0.999887
Homo Sapiens	NK_Cells	WHO4&5	LSM5	0.332857	5.95092	0.761673	0.451427	0.999887
Homo Sapiens	NK_Cells	WHO4&5	GSTO1	0.378503	5.95031	0.761085	0.451773	0.999887
Homo Sapiens	NK_Cells	WHO4&5	SNTB1	0.399802	5.7785	0.760505	0.452115	0.999887
Homo Sapiens	NK_Cells	WHO4&5	HOPX	-0.261933	8.52036	-0.7603	0.452236	0.999887
Homo Sapiens	NK_Cells	WHO4&5	SMAD5	-0.390691	5.94207	-0.760198	0.452297	0.999887
Homo Sapiens	NK_Cells	WHO4&5	IQSEC1	-0.478695	6.18539	-0.760187	0.452302	0.999887
Homo Sapiens	NK_Cells	WHO4&5	DCP1A	0.402376	6.09706	0.760138	0.452331	0.999887
Homo Sapiens	NK_Cells	WHO4&5	ERP29	-0.335666	6.63934	-0.759943	0.452447	0.999887
Homo Sapiens	NK_Cells	WHO4&5	NR1D2	0.407437	5.65956	0.759914	0.452474	0.999887
Homo Sapiens	NK_Cells	WHO4&5	YME1L1	0.284866	7.04611	0.759443	0.452742	0.999887
Homo Sapiens	NK_Cells	WHO4&5	PCNP	-0.262935	7.10593	-0.759253	0.452854	0.999887
Homo Sapiens	NK_Cells	WHO4&5	PWWP2A	0.405168	5.61548	0.758691	0.453186	0.999887
Homo Sapiens	NK_Cells	WHO4&5	PIN1	0.526187	5.29809	0.758605	0.453236	0.999887
Homo Sapiens	NK_Cells	WHO4&5	RBBP6	0.251147	7.76848	0.758487	0.453306	0.999887
Homo Sapiens	NK_Cells	WHO4&5	ZCCHC7	-0.695624	5.88326	-0.759597	0.4535	0.999887
Homo Sapiens	NK_Cells	WHO4&5	ABHD2	0.245703	7.03439	0.758063	0.453557	0.999887
Homo Sapiens	NK_Cells	WHO4&5	PPDPF	-0.458809	8.65373	-0.764607	0.453673	0.999887
Homo Sapiens	NK_Cells	WHO4&5	C1orf174	0.41823	5.97709	0.756091	0.454786	0.999887
Homo Sapiens	NK_Cells	WHO4&5	POLR2A	-0.499132	5.93062	-0.755427	0.455116	0.999887
Homo Sapiens	NK_Cells	WHO4&5	S1PR5	-0.226177	8.37521	-0.755317	0.455181	0.999887
Homo Sapiens	NK_Cells	WHO4&5	DNTTIP2	-0.521241	6.55924	-0.755359	0.455236	0.999887
Homo Sapiens	NK_Cells	WHO4&5	PPIA	-0.219065	8.49614	-0.754426	0.455708	0.999887
Homo Sapiens	NK_Cells	WHO4&5	PPM1K	-0.421056	6.42836	-0.754327	0.455767	0.999887
Homo Sapiens	NK_Cells	WHO4&5	UHMK1	0.221382	8.56646	0.754	0.455961	0.999887
Homo Sapiens	NK_Cells	WHO4&5	AGO2	0.400467	5.71277	0.753483	0.456268	0.999887
Homo Sapiens	NK_Cells	WHO4&5	OCIAD1	0.337398	6.73428	0.753222	0.456591	0.999887
Homo Sapiens	NK_Cells	WHO4&5	ETV6	-0.380039	6.12809	-0.751944	0.45718	0.999887
Homo Sapiens	NK_Cells	WHO4&5	ATP5L	0.229565	8.00584	0.75172	0.457313	0.999887
Homo Sapiens	NK_Cells	WHO4&5	DKC1	0.357422	6.11882	0.751425	0.457488	0.999887
Homo Sapiens	NK_Cells	WHO4&5	CIZ1	0.289377	6.42007	0.750841	0.457836	0.999887
Homo Sapiens	NK_Cells	WHO4&5	MT-TL1	-0.423285	5.69298	-0.750782	0.457871	0.999887
Homo Sapiens	NK_Cells	WHO4&5	COX7C	0.228412	8.33358	0.749828	0.458437	0.999887
Homo Sapiens	NK_Cells	WHO4&5	OGFOD1	-0.79862	5.00898	-0.750108	0.458455	0.999887
Homo Sapiens	NK_Cells	WHO4&5	CLEC2D	-0.291805	7.27267	-0.749717	0.458503	0.999887
Homo Sapiens	NK_Cells	WHO4&5	HINT1	-0.210916	8.45466	-0.749539	0.458609	0.999887
Homo Sapiens	NK_Cells	WHO4&5	SP3	0.342872	6.44235	0.749159	0.458835	0.999887
Homo Sapiens	NK_Cells	WHO4&5	DDX51	0.486154	4.51429	0.749125	0.458855	0.999887
Homo Sapiens	NK_Cells	WHO4&5	VPS25	-0.55839	5.34458	-0.748886	0.458998	0.999887
Homo Sapiens	NK_Cells	WHO4&5	CLPTM1	0.454268	5.73688	0.749406	0.459202	0.999887
Homo Sapiens	NK_Cells	WHO4&5	KAT2B	0.271095	6.92604	0.747241	0.459977	0.999887
Homo Sapiens	NK_Cells	WHO4&5	C5orf34	-0.480124	5.03952	-0.746948	0.460152	0.999887
Homo Sapiens	NK_Cells	WHO4&5	TP53	-0.437276	5.50316	-0.74693	0.460162	0.999887
Homo Sapiens	NK_Cells	WHO4&5	PKN1	-0.287995	7.09424	-0.746863	0.460202	0.999887
Homo Sapiens	NK_Cells	WHO4&5	BAG6	-0.398636	6.09699	-0.746608	0.460354	0.999887
Homo Sapiens	NK_Cells	WHO4&5	ZNF580	-0.414948	5.94613	-0.746153	0.460625	0.999887
Homo Sapiens	NK_Cells	WHO4&5	GRB2	0.270973	7.59793	0.744159	0.461815	0.999887
Homo Sapiens	NK_Cells	WHO4&5	COX6A1	-0.340066	6.81443	-0.743565	0.46217	0.999887
Homo Sapiens	NK_Cells	WHO4&5	RPL7L1	-0.315758	6.36062	-0.743187	0.462395	0.999887
Homo Sapiens	NK_Cells	WHO4&5	CPT1A	0.301397	6.90414	0.743129	0.46243	0.999887
Homo Sapiens	NK_Cells	WHO4&5	UBR5	0.427443	5.81732	0.743616	0.462448	0.999887
Homo Sapiens	NK_Cells	WHO4&5	AHSA1	-0.401456	5.58057	-0.74295	0.462537	0.999887
Homo Sapiens	NK_Cells	WHO4&5	ZNF326	0.392146	5.6268	0.741784	0.463235	0.999887
Homo Sapiens	NK_Cells	WHO4&5	FLI1	-0.29344	7.28811	-0.741541	0.46338	0.999887
Homo Sapiens	NK_Cells	WHO4&5	NUDT5	-0.346248	6.08477	-0.740419	0.464052	0.999887
Homo Sapiens	NK_Cells	WHO4&5	SNX14	0.416493	5.50944	0.74025	0.464153	0.999887
Homo Sapiens	NK_Cells	WHO4&5	RPL34P27	0.308187	6.34962	0.74004	0.464278	0.999887
Homo Sapiens	NK_Cells	WHO4&5	WDR37	0.305396	5.98266	0.739736	0.464461	0.999887
Homo Sapiens	NK_Cells	WHO4&5	STOM	0.263363	8.16169	0.73901	0.464895	0.999887
Homo Sapiens	NK_Cells	WHO4&5	UBE2Z	-0.333436	6.51318	-0.738666	0.465102	0.999887
Homo Sapiens	NK_Cells	WHO4&5	SLC30A7	-0.452273	5.80446	-0.737935	0.46554	0.999887
Homo Sapiens	NK_Cells	WHO4&5	CPNE1	0.274168	7.50124	0.737925	0.465546	0.999887
Homo Sapiens	NK_Cells	WHO4&5	CYFIP2	0.2317	8.58392	0.737245	0.465954	0.999887
Homo Sapiens	NK_Cells	WHO4&5	RTN3	-0.317601	6.50881	-0.736309	0.466516	0.999887
Homo Sapiens	NK_Cells	WHO4&5	RPL27	0.183841	10.2536	0.735418	0.467052	0.999887
Homo Sapiens	NK_Cells	WHO4&5	ZNF622	0.410478	5.4271	0.734997	0.467305	0.999887
Homo Sapiens	NK_Cells	WHO4&5	B4GALT1	0.264297	7.61045	0.734855	0.46739	0.999887
Homo Sapiens	NK_Cells	WHO4&5	FOXP1	-0.240727	8.26187	-0.73458	0.467555	0.999887
Homo Sapiens	NK_Cells	WHO4&5	DENND1C	0.237613	7.25628	0.734422	0.46765	0.999887
Homo Sapiens	NK_Cells	WHO4&5	COMT	-0.317655	6.61237	-0.733746	0.468057	0.999887
