## Supplementary Tables for "Neural Network-Assisted Humanization of COVID-19 Hamster scRNAseq Data Reveals Matching Severity States in Human Disease": Friedrich-Pennitz_SupplementaryTables_bioRxiv.xlsx (part 7 of 35)

### Sheet: SupplTab4 (continued)
Species	Celltype	Contrast control vs.	Symbol	LogFoldchange	Average expression	T-statistics	P.value	FDR
Homo Sapiens	NK_Cells	WHO4&5	SPTAN1	-0.295463	7.23693	-0.733636	0.468123	0.999887
Homo Sapiens	NK_Cells	WHO4&5	UBE3B	0.466961	5.1065	0.734114	0.468272	0.999887
Homo Sapiens	NK_Cells	WHO4&5	FBXO32	0.398525	5.92054	0.73325	0.468355	0.999887
Homo Sapiens	NK_Cells	WHO4&5	MKNK2	-0.271431	7.35996	-0.732941	0.468541	0.999887
Homo Sapiens	NK_Cells	WHO4&5	RRBP1	-0.332211	6.37927	-0.732863	0.468589	0.999887
Homo Sapiens	NK_Cells	WHO4&5	HSPA4	-0.381362	6.09924	-0.732521	0.468795	0.999887
Homo Sapiens	NK_Cells	WHO4&5	CUL3	0.316376	6.67956	0.732011	0.469102	0.999887
Homo Sapiens	NK_Cells	WHO4&5	LINC01871	0.454552	5.69446	0.731081	0.4699	0.999887
Homo Sapiens	NK_Cells	WHO4&5	WDR43	0.560775	5.63436	0.733727	0.47024	0.999887
Homo Sapiens	NK_Cells	WHO4&5	LUC7L2	-0.45642	6.12404	-0.730042	0.470289	0.999887
Homo Sapiens	NK_Cells	WHO4&5	VASP	-0.400627	7.03166	-0.73038	0.470426	0.999887
Homo Sapiens	NK_Cells	WHO4&5	MPHOSPH9	-0.418779	5.41597	-0.729487	0.470624	0.999887
Homo Sapiens	NK_Cells	WHO4&5	BBX	-0.304658	6.95044	-0.729002	0.470917	0.999887
Homo Sapiens	NK_Cells	WHO4&5	FBXW7	-0.294939	6.71309	-0.728981	0.470929	0.999887
Homo Sapiens	NK_Cells	WHO4&5	G3BP1	-0.292888	7.19794	-0.726911	0.472181	0.999887
Homo Sapiens	NK_Cells	WHO4&5	SP110	-0.254155	7.9576	-0.726887	0.472195	0.999887
Homo Sapiens	NK_Cells	WHO4&5	AIMP1	0.393936	6.31656	0.726561	0.472392	0.999887
Homo Sapiens	NK_Cells	WHO4&5	PPM1L	0.328404	6.42883	0.725986	0.47274	0.999887
Homo Sapiens	NK_Cells	WHO4&5	CMPK1	0.239485	7.51665	0.725361	0.473119	0.999887
Homo Sapiens	NK_Cells	WHO4&5	MRPS18C	-0.454234	5.38352	-0.724881	0.473409	0.999887
Homo Sapiens	NK_Cells	WHO4&5	SRI	0.247719	7.07834	0.724619	0.473568	0.999887
Homo Sapiens	NK_Cells	WHO4&5	LEPROT	-0.700407	5.47351	-0.724741	0.473761	0.999887
Homo Sapiens	NK_Cells	WHO4&5	MAP3K2	-0.301925	6.91413	-0.723932	0.473984	0.999887
Homo Sapiens	NK_Cells	WHO4&5	SRRM1	0.241538	8.18565	0.723664	0.474147	0.999887
Homo Sapiens	NK_Cells	WHO4&5	PYHIN1	-0.216272	8.94149	-0.723579	0.474198	0.999887
Homo Sapiens	NK_Cells	WHO4&5	FAM214A	-0.382945	5.87191	-0.723348	0.474339	0.999887
Homo Sapiens	NK_Cells	WHO4&5	APOBR	-0.428254	5.8158	-0.722401	0.474913	0.999887
Homo Sapiens	NK_Cells	WHO4&5	ATXN1	0.396554	6.41395	0.722669	0.475271	0.999887
Homo Sapiens	NK_Cells	WHO4&5	PITPNC1	-0.250969	7.73649	-0.721782	0.475288	0.999887
Homo Sapiens	NK_Cells	WHO4&5	SAP18	0.205348	8.08046	0.720941	0.475799	0.999887
Homo Sapiens	NK_Cells	WHO4&5	CHST14	-0.461625	5.66459	-0.720762	0.475908	0.999887
Homo Sapiens	NK_Cells	WHO4&5	MLLT6	0.21702	8.45491	0.720759	0.47591	0.999887
Homo Sapiens	NK_Cells	WHO4&5	LAMTOR3	-0.331518	5.97853	-0.720385	0.476137	0.999887
Homo Sapiens	NK_Cells	WHO4&5	RPL10	-0.288351	9.33725	-0.721745	0.476206	0.999887
Homo Sapiens	NK_Cells	WHO4&5	MRPS34	-0.507528	5.99651	-0.720257	0.476215	0.999887
Homo Sapiens	NK_Cells	WHO4&5	PPID	-0.410074	5.67461	-0.720143	0.476284	0.999887
Homo Sapiens	NK_Cells	WHO4&5	NCBP2-AS2	0.404596	5.61788	0.720188	0.476469	0.999887
Homo Sapiens	NK_Cells	WHO4&5	MRPL9	0.426007	5.97673	0.720506	0.476608	0.999887
Homo Sapiens	NK_Cells	WHO4&5	TRIM28	-0.293265	6.67836	-0.719359	0.476761	0.999887
Homo Sapiens	NK_Cells	WHO4&5	ZBED5	0.335787	5.84251	0.718513	0.477276	0.999887
Homo Sapiens	NK_Cells	WHO4&5	HCP5	-0.272897	7.05494	-0.718511	0.477276	0.999887
Homo Sapiens	NK_Cells	WHO4&5	CAMLG	0.426076	6.20171	0.720525	0.477364	0.999887
Homo Sapiens	NK_Cells	WHO4&5	SF3A2	-0.305094	6.51164	-0.717896	0.477651	0.999887
Homo Sapiens	NK_Cells	WHO4&5	NAE1	-0.5895	5.54172	-0.717831	0.477691	0.999887
Homo Sapiens	NK_Cells	WHO4&5	EIF3G	-0.364023	7.85438	-0.719634	0.477973	0.999887
Homo Sapiens	NK_Cells	WHO4&5	VPS26A	0.29043	6.36369	0.716758	0.478344	0.999887
Homo Sapiens	NK_Cells	WHO4&5	ATP6V1G1	-0.232603	7.47452	-0.716146	0.478717	0.999887
Homo Sapiens	NK_Cells	WHO4&5	MBNL1	0.291984	9.3924	0.71841	0.478734	0.999887
Homo Sapiens	NK_Cells	WHO4&5	ANXA11	0.212984	7.44964	0.715643	0.479024	0.999887
Homo Sapiens	NK_Cells	WHO4&5	DAZAP1	-0.298786	6.4872	-0.714486	0.47973	0.999887
Homo Sapiens	NK_Cells	WHO4&5	ENO1	-0.249366	7.67402	-0.714018	0.480015	0.999887
Homo Sapiens	NK_Cells	WHO4&5	GOLGA8B	-0.420354	6.38823	-0.713762	0.480171	0.999887
Homo Sapiens	NK_Cells	WHO4&5	PRR5L	-0.248284	7.27704	-0.713653	0.480238	0.999887
Homo Sapiens	NK_Cells	WHO4&5	BZW1	0.38457	6.13684	0.714171	0.480512	0.999887
Homo Sapiens	NK_Cells	WHO4&5	ETV3	-0.447976	5.16475	-0.712998	0.480652	0.999887
Homo Sapiens	NK_Cells	WHO4&5	ARF1	0.189273	8.84071	0.711569	0.481512	0.999887
Homo Sapiens	NK_Cells	WHO4&5	IVNS1ABP	-0.322767	7.01221	-0.711325	0.481661	0.999887
Homo Sapiens	NK_Cells	WHO4&5	PSMD13	-0.364779	6.57171	-0.710684	0.482054	0.999887
Homo Sapiens	NK_Cells	WHO4&5	LITAF	0.181854	9.68735	0.709271	0.482918	0.999887
Homo Sapiens	NK_Cells	WHO4&5	CARD11	-0.338767	6.42209	-0.708505	0.483388	0.999887
Homo Sapiens	NK_Cells	WHO4&5	CYP4V2	0.307414	5.96845	0.70743	0.484047	0.999887
Homo Sapiens	NK_Cells	WHO4&5	LAMTOR2	-0.399807	5.4357	-0.706391	0.484685	0.999887
Homo Sapiens	NK_Cells	WHO4&5	MGAT1	0.283286	6.75934	0.706187	0.48481	0.999887
Homo Sapiens	NK_Cells	WHO4&5	RPL3	-0.191117	9.92194	-0.705854	0.485015	0.999887
Homo Sapiens	NK_Cells	WHO4&5	SRF	-0.439345	5.84636	-0.705567	0.485608	0.999887
Homo Sapiens	NK_Cells	WHO4&5	MLC1	0.298553	6.01332	0.704649	0.485755	0.999887
Homo Sapiens	NK_Cells	WHO4&5	WWP1	-0.32541	6.34006	-0.704473	0.485863	0.999887
Homo Sapiens	NK_Cells	WHO4&5	ATP5G1	-0.375409	6.01237	-0.703783	0.486288	0.999887
Homo Sapiens	NK_Cells	WHO4&5	OSTF1	0.244162	7.38314	0.703385	0.486533	0.999887
Homo Sapiens	NK_Cells	WHO4&5	ZNF600	-0.322368	6.70319	-0.702993	0.486774	0.999887
Homo Sapiens	NK_Cells	WHO4&5	ZFAS1	-0.257102	7.50769	-0.702951	0.486799	0.999887
Homo Sapiens	NK_Cells	WHO4&5	CCDC130	-0.373591	5.65461	-0.701261	0.48784	0.999887
Homo Sapiens	NK_Cells	WHO4&5	AP2A1	0.363132	5.40951	0.700923	0.488048	0.999887
Homo Sapiens	NK_Cells	WHO4&5	PPWD1	0.329501	5.68269	0.700273	0.488449	0.999887
Homo Sapiens	NK_Cells	WHO4&5	NDUFC1	0.310566	6.24823	0.700099	0.488556	0.999887
Homo Sapiens	NK_Cells	WHO4&5	PRKAR2A	-0.294084	6.61568	-0.699172	0.489128	0.999887
Homo Sapiens	NK_Cells	WHO4&5	OTUD5	-0.42847	6.03394	-0.699019	0.489232	0.999887
Homo Sapiens	NK_Cells	WHO4&5	NFKBIZ	-0.556898	5.69054	-0.698945	0.489268	0.999887
Homo Sapiens	NK_Cells	WHO4&5	SNX5	0.267078	6.40035	0.698292	0.489671	0.999887
Homo Sapiens	NK_Cells	WHO4&5	GALC	0.337608	6.52916	0.697894	0.489917	0.999887
Homo Sapiens	NK_Cells	WHO4&5	ZNF831	0.374245	5.65773	0.697676	0.490052	0.999887
Homo Sapiens	NK_Cells	WHO4&5	MT-CO2	-0.141822	13.9855	-0.697581	0.49011	0.999887
Homo Sapiens	NK_Cells	WHO4&5	ATF6B	-0.319964	6.25661	-0.695953	0.491117	0.999887
Homo Sapiens	NK_Cells	WHO4&5	BCL11B	-0.324052	7.11166	-0.695586	0.491343	0.999887
Homo Sapiens	NK_Cells	WHO4&5	GMFG	-0.226076	7.92875	-0.695176	0.491597	0.999887
Homo Sapiens	NK_Cells	WHO4&5	TGFBR3	0.234269	8.47712	0.695051	0.491674	0.999887
Homo Sapiens	NK_Cells	WHO4&5	MMP24-AS1	-0.485527	5.94792	-0.695095	0.492145	0.999887
Homo Sapiens	NK_Cells	WHO4&5	NCOA2	0.392719	6.16816	0.695483	0.492174	0.999887
Homo Sapiens	NK_Cells	WHO4&5	ACTN4	-0.249327	8.5223	-0.693406	0.492694	0.999887
Homo Sapiens	NK_Cells	WHO4&5	MLXIP	-0.46965	5.55237	-0.692512	0.493248	0.999887
Homo Sapiens	NK_Cells	WHO4&5	ERAP1	0.285591	6.54094	0.692449	0.493286	0.999887
Homo Sapiens	NK_Cells	WHO4&5	TOPORS	-0.495368	5.68579	-0.693204	0.493323	0.999887
Homo Sapiens	NK_Cells	WHO4&5	MARF1	0.365865	5.69554	0.691142	0.494098	0.999887
Homo Sapiens	NK_Cells	WHO4&5	CENPC	-0.34597	5.93676	-0.691124	0.494109	0.999887
Homo Sapiens	NK_Cells	WHO4&5	RALGAPB	-0.352799	5.79698	-0.690607	0.494429	0.999887
Homo Sapiens	NK_Cells	WHO4&5	EPB41L4A-AS1	0.346895	5.61202	0.690191	0.494688	0.999887
Homo Sapiens	NK_Cells	WHO4&5	DNAJB14	0.307667	6.55678	0.689982	0.494817	0.999887
Homo Sapiens	NK_Cells	WHO4&5	FRMD8	0.290131	6.51195	0.689704	0.49499	0.999887
Homo Sapiens	NK_Cells	WHO4&5	ACSL4	0.373067	5.45125	0.689341	0.495216	0.999887
Homo Sapiens	NK_Cells	WHO4&5	ZBTB44	0.251461	7.72858	0.68913	0.495347	0.999887
Homo Sapiens	NK_Cells	WHO4&5	PDCD10	-0.293078	6.33351	-0.688882	0.495501	0.999887
Homo Sapiens	NK_Cells	WHO4&5	CTSO	-0.333031	6.1321	-0.688756	0.495579	0.999887
Homo Sapiens	NK_Cells	WHO4&5	ZNF83	-0.346096	6.27853	-0.688574	0.495692	0.999887
Homo Sapiens	NK_Cells	WHO4&5	TBCC	-0.301759	6.49308	-0.688443	0.495773	0.999887
Homo Sapiens	NK_Cells	WHO4&5	WDR48	-0.49875	5.87252	-0.688059	0.496013	0.999887
Homo Sapiens	NK_Cells	WHO4&5	GVINP1	0.295882	6.73865	0.687378	0.496436	0.999887
Homo Sapiens	NK_Cells	WHO4&5	HERC4	0.346477	5.73479	0.687311	0.496478	0.999887
Homo Sapiens	NK_Cells	WHO4&5	GARS	0.48588	5.01037	0.687397	0.496496	0.999887
Homo Sapiens	NK_Cells	WHO4&5	PRKX	-0.316596	7.52614	-0.686949	0.496703	0.999887
Homo Sapiens	NK_Cells	WHO4&5	STK17B	0.196129	8.32622	0.686944	0.496706	0.999887
Homo Sapiens	NK_Cells	WHO4&5	NHSL2	-0.337359	6.20449	-0.6862	0.497169	0.999887
Homo Sapiens	NK_Cells	WHO4&5	HNRNPA3	0.207212	8.41347	0.685907	0.497352	0.999887
Homo Sapiens	NK_Cells	WHO4&5	DCTD	0.292291	6.49061	0.685857	0.497383	0.999887
Homo Sapiens	NK_Cells	WHO4&5	RAC1	0.202517	8.04342	0.685737	0.497458	0.999887
Homo Sapiens	NK_Cells	WHO4&5	MRFAP1L1	-0.28786	6.86596	-0.685649	0.497512	0.999887
Homo Sapiens	NK_Cells	WHO4&5	AP3B1	-0.33886	6.50338	-0.685126	0.497839	0.999887
Homo Sapiens	NK_Cells	WHO4&5	LTB	0.42197	5.9082	0.683957	0.498567	0.999887
Homo Sapiens	NK_Cells	WHO4&5	RTFDC1	0.238812	6.6403	0.683515	0.498843	0.999887
Homo Sapiens	NK_Cells	WHO4&5	HSPB11	0.42302	5.53249	0.683158	0.499066	0.999887
Homo Sapiens	NK_Cells	WHO4&5	MRPL52	-0.335437	6.43708	-0.682986	0.499173	0.999887
Homo Sapiens	NK_Cells	WHO4&5	SP140L	0.317656	6.55626	0.682935	0.499205	0.999887
Homo Sapiens	NK_Cells	WHO4&5	CASP4	-0.217797	7.47191	-0.682833	0.499269	0.999887
Homo Sapiens	NK_Cells	WHO4&5	MT-ND5	-0.188222	12.7488	-0.683037	0.49927	0.999887
Homo Sapiens	NK_Cells	WHO4&5	PRKAA1	-0.331859	5.98134	-0.682139	0.499702	0.999887
Homo Sapiens	NK_Cells	WHO4&5	RPS11	-0.183568	10.6165	-0.681889	0.499858	0.999887
Homo Sapiens	NK_Cells	WHO4&5	EXOC2	-0.529497	5.38248	-0.681064	0.500373	0.999887
Homo Sapiens	NK_Cells	WHO4&5	ANKRD44	0.230628	7.85997	0.681062	0.500375	0.999887
Homo Sapiens	NK_Cells	WHO4&5	MDFIC	0.483617	5.36225	0.682301	0.500414	0.999887
Homo Sapiens	NK_Cells	WHO4&5	GNAI2	0.186572	9.49172	0.680932	0.500456	0.999887
Homo Sapiens	NK_Cells	WHO4&5	MDH1	0.24568	6.83	0.680928	0.500459	0.999887
Homo Sapiens	NK_Cells	WHO4&5	IDS	0.203312	8.31511	0.680859	0.500502	0.999887
Homo Sapiens	NK_Cells	WHO4&5	USP10	-0.348796	5.82082	-0.680682	0.500612	0.999887
Homo Sapiens	NK_Cells	WHO4&5	KPNA6	0.305509	6.08941	0.680578	0.500677	0.999887
Homo Sapiens	NK_Cells	WHO4&5	PIN4	0.341749	5.66789	0.680516	0.500716	0.999887
Homo Sapiens	NK_Cells	WHO4&5	PPP1CB	0.257951	6.8486	0.680091	0.500982	0.999887
Homo Sapiens	NK_Cells	WHO4&5	OSTC	-0.309457	6.53054	-0.679612	0.501281	0.999887
Homo Sapiens	NK_Cells	WHO4&5	PKN2	-0.418473	5.45483	-0.678975	0.50168	0.999887
Homo Sapiens	NK_Cells	WHO4&5	ANXA6	-0.207462	8.35426	-0.678324	0.502088	0.999887
Homo Sapiens	NK_Cells	WHO4&5	ARL4C	0.166696	10.9025	0.678007	0.502286	0.999887
Homo Sapiens	NK_Cells	WHO4&5	CRTC3	0.276948	6.45492	0.677108	0.502849	0.999887
Homo Sapiens	NK_Cells	WHO4&5	GSR	0.267991	6.39799	0.675886	0.503615	0.999887
Homo Sapiens	NK_Cells	WHO4&5	USP1	-0.268756	6.57595	-0.675801	0.503669	0.999887
Homo Sapiens	NK_Cells	WHO4&5	GLUL	0.517517	4.61483	0.67564	0.503769	0.999887
Homo Sapiens	NK_Cells	WHO4&5	GTF2H3	-0.569831	5.41106	-0.675101	0.504108	0.999887
Homo Sapiens	NK_Cells	WHO4&5	TAF11	0.343492	5.65999	0.674679	0.504373	0.999887
Homo Sapiens	NK_Cells	WHO4&5	RDH11	-0.306886	6.74082	-0.67453	0.504466	0.999887
Homo Sapiens	NK_Cells	WHO4&5	RAB11FIP1	-0.305677	6.95979	-0.674434	0.504526	0.999887
Homo Sapiens	NK_Cells	WHO4&5	RPS6KA1	0.260837	6.92969	0.673245	0.505273	0.999887
Homo Sapiens	NK_Cells	WHO4&5	EIF3H	0.214378	8.05743	0.673136	0.505342	0.999887
Homo Sapiens	NK_Cells	WHO4&5	MARCH7	0.261237	6.8687	0.673097	0.505366	0.999887
Homo Sapiens	NK_Cells	WHO4&5	RALA	0.315022	5.78151	0.6729	0.50549	0.999887
Homo Sapiens	NK_Cells	WHO4&5	SS18L2	-0.277572	6.547	-0.672443	0.505777	0.999887
Homo Sapiens	NK_Cells	WHO4&5	PARP15	-0.288537	6.70841	-0.672369	0.505823	0.999887
Homo Sapiens	NK_Cells	WHO4&5	NSMCE4A	-0.361691	5.83855	-0.670712	0.506866	0.999887
Homo Sapiens	NK_Cells	WHO4&5	NFYC	-0.396619	5.84857	-0.670981	0.506893	0.999887
Homo Sapiens	NK_Cells	WHO4&5	ANKRD11	-0.277368	7.29578	-0.670644	0.506909	0.999887
Homo Sapiens	NK_Cells	WHO4&5	RBM33	-0.268289	6.50254	-0.670239	0.507164	0.999887
Homo Sapiens	NK_Cells	WHO4&5	ITGA4	-0.330135	7.13347	-0.670474	0.507494	0.999887
Homo Sapiens	NK_Cells	WHO4&5	LSM14A	-0.244223	8.0038	-0.669525	0.507613	0.999887
Homo Sapiens	NK_Cells	WHO4&5	NXPE3	0.331876	5.70061	0.669471	0.507648	0.999887
Homo Sapiens	NK_Cells	WHO4&5	IKZF3	0.234604	8.1689	0.669178	0.507832	0.999887
Homo Sapiens	NK_Cells	WHO4&5	UPF3A	-0.290343	6.56225	-0.668808	0.508065	0.999887
Homo Sapiens	NK_Cells	WHO4&5	DPYD	0.291961	6.94255	0.668861	0.508128	0.999887
Homo Sapiens	NK_Cells	WHO4&5	SDAD1	0.232211	6.91534	0.668677	0.508148	0.999887
Homo Sapiens	NK_Cells	WHO4&5	FAM126B	-0.543262	6.04793	-0.668551	0.508558	0.999887
Homo Sapiens	NK_Cells	WHO4&5	RPL3P4	0.303957	5.77036	0.66708	0.509155	0.999887
Homo Sapiens	NK_Cells	WHO4&5	PDCD4	0.212353	7.50304	0.666829	0.509313	0.999887
Homo Sapiens	NK_Cells	WHO4&5	HDAC1	-0.233966	7.13151	-0.666679	0.509408	0.999887
Homo Sapiens	NK_Cells	WHO4&5	RETREG2	0.230529	6.66576	0.666095	0.509776	0.999887
Homo Sapiens	NK_Cells	WHO4&5	BCL7B	-0.370023	6.03115	-0.665912	0.509892	0.999887
Homo Sapiens	NK_Cells	WHO4&5	GALNT2	0.398336	5.7495	0.66589	0.509906	0.999887
Homo Sapiens	NK_Cells	WHO4&5	NDUFA12	-0.289552	6.83183	-0.66584	0.509938	0.999887
Homo Sapiens	NK_Cells	WHO4&5	ARHGDIB	-0.233199	10.1325	-0.66627	0.510141	0.999887
Homo Sapiens	NK_Cells	WHO4&5	NEDD1	0.326948	5.79527	0.664918	0.51052	0.999887
Homo Sapiens	NK_Cells	WHO4&5	MRPL28	0.430979	4.967	0.664657	0.510879	0.999887
Homo Sapiens	NK_Cells	WHO4&5	HUS1	-0.361371	5.54618	-0.663519	0.511404	0.999887
Homo Sapiens	NK_Cells	WHO4&5	MPHOSPH10	-0.302868	6.3034	-0.663402	0.511478	0.999887
Homo Sapiens	NK_Cells	WHO4&5	DTX3L	0.283553	6.02367	0.662857	0.511823	0.999887
Homo Sapiens	NK_Cells	WHO4&5	PGM1	0.330461	5.79705	0.662479	0.512063	0.999887
Homo Sapiens	NK_Cells	WHO4&5	IFFO1	0.316412	5.82709	0.662456	0.512077	0.999887
Homo Sapiens	NK_Cells	WHO4&5	PSMB8	0.296118	6.77339	0.66249	0.512248	0.999887
Homo Sapiens	NK_Cells	WHO4&5	ZNF345	0.632462	4.02032	0.660478	0.51333	0.999887
Homo Sapiens	NK_Cells	WHO4&5	TSC22D4	0.205554	7.61479	0.659815	0.51375	0.999887
Homo Sapiens	NK_Cells	WHO4&5	TXNIP	0.176543	11.7059	0.659132	0.514183	0.999887
Homo Sapiens	NK_Cells	WHO4&5	RPLP2	-0.172073	10.0806	-0.659003	0.514265	0.999887
Homo Sapiens	NK_Cells	WHO4&5	LPIN1	0.301571	6.2236	0.658331	0.514691	0.999887
Homo Sapiens	NK_Cells	WHO4&5	PEA15	-0.407575	5.7943	-0.657764	0.515052	0.999887
Homo Sapiens	NK_Cells	WHO4&5	PFDN4	0.369192	5.42066	0.65772	0.515079	0.999887
Homo Sapiens	NK_Cells	WHO4&5	MRPS35	-0.679063	5.31861	-0.657764	0.515251	0.999887
Homo Sapiens	NK_Cells	WHO4&5	ANKIB1	0.288458	6.44839	0.656965	0.515559	0.999887
Homo Sapiens	NK_Cells	WHO4&5	CSNK1G2	0.297058	6.69658	0.656552	0.515821	0.999887
Homo Sapiens	NK_Cells	WHO4&5	AZIN1	0.395585	5.79852	0.656139	0.516108	0.999887
Homo Sapiens	NK_Cells	WHO4&5	RNGTT	0.328634	5.60249	0.655288	0.516625	0.999887
Homo Sapiens	NK_Cells	WHO4&5	ZC3H15	-0.248693	7.01689	-0.654777	0.51695	0.999887
Homo Sapiens	NK_Cells	WHO4&5	MFNG	-0.311728	6.3734	-0.653693	0.51764	0.999887
Homo Sapiens	NK_Cells	WHO4&5	FGFBP2	-0.183469	11.0277	-0.653601	0.517698	0.999887
Homo Sapiens	NK_Cells	WHO4&5	NOL4L	0.236276	6.5664	0.653322	0.517876	0.999887
Homo Sapiens	NK_Cells	WHO4&5	CHIC2	0.305144	5.91132	0.652958	0.518108	0.999887
Homo Sapiens	NK_Cells	WHO4&5	SH2B3	0.332696	5.50494	0.652815	0.518199	0.999887
Homo Sapiens	NK_Cells	WHO4&5	NDUFB9	0.294656	6.61933	0.651709	0.518912	0.999887
Homo Sapiens	NK_Cells	WHO4&5	HUWE1	0.398634	6.22642	0.653229	0.519017	0.999887
Homo Sapiens	NK_Cells	WHO4&5	SOS1	-0.339663	7.03379	-0.651346	0.519135	0.999887
Homo Sapiens	NK_Cells	WHO4&5	ZHX2	-0.442942	5.42178	-0.650747	0.519517	0.999887
Homo Sapiens	NK_Cells	WHO4&5	FCMR	0.21707	7.76433	0.650304	0.5198	0.999887
Homo Sapiens	NK_Cells	WHO4&5	GZMB	0.160298	10.4371	0.650279	0.519816	0.999887
Homo Sapiens	NK_Cells	WHO4&5	CBX6	0.261643	6.67906	0.649556	0.520277	0.999887
Homo Sapiens	NK_Cells	WHO4&5	RC3H2	0.269316	5.95264	0.648875	0.520712	0.999887
Homo Sapiens	NK_Cells	WHO4&5	LCP2	-0.212864	7.98077	-0.648593	0.520892	0.999887
Homo Sapiens	NK_Cells	WHO4&5	IPO7	0.325083	5.78436	0.648506	0.520948	0.999887
Homo Sapiens	NK_Cells	WHO4&5	ODF2L	0.247101	6.11968	0.646616	0.522156	0.999887
Homo Sapiens	NK_Cells	WHO4&5	CAND1	-0.357343	5.78642	-0.645761	0.522703	0.999887
Homo Sapiens	NK_Cells	WHO4&5	ZNF664	0.313543	5.78024	0.645642	0.522779	0.999887
Homo Sapiens	NK_Cells	WHO4&5	LAIR1	-0.395045	6.76164	-0.646195	0.522801	0.999887
Homo Sapiens	NK_Cells	WHO4&5	FAM49B	-0.195172	8.59321	-0.645365	0.522956	0.999887
Homo Sapiens	NK_Cells	WHO4&5	F8A1	0.362295	5.4547	0.645247	0.523032	0.999887
Homo Sapiens	NK_Cells	WHO4&5	PTGER2	0.239946	7.30717	0.645196	0.523064	0.999887
Homo Sapiens	NK_Cells	WHO4&5	KIAA1143	-0.460712	5.57634	-0.644956	0.523218	0.999887
Homo Sapiens	NK_Cells	WHO4&5	PSMA3-AS1	-0.286363	6.59131	-0.644432	0.523554	0.999887
Homo Sapiens	NK_Cells	WHO4&5	KDELR2	-0.322529	5.94488	-0.643977	0.523845	0.999887
Homo Sapiens	NK_Cells	WHO4&5	MAP4	0.417425	5.78866	0.643671	0.524505	0.999887
Homo Sapiens	NK_Cells	WHO4&5	ELMO2	0.257487	6.32067	0.642741	0.524638	0.999887
Homo Sapiens	NK_Cells	WHO4&5	CFL1	-0.185396	11.5684	-0.642654	0.524702	0.999887
Homo Sapiens	NK_Cells	WHO4&5	NEDD8	-0.275658	6.52569	-0.642594	0.524732	0.999887
Homo Sapiens	NK_Cells	WHO4&5	MRPS18B	-0.518208	5.37888	-0.642537	0.524768	0.999887
Homo Sapiens	NK_Cells	WHO4&5	UBE2Q1	0.210406	7.5994	0.641405	0.525495	0.999887
Homo Sapiens	NK_Cells	WHO4&5	PSMF1	0.22202	7.21188	0.640307	0.5262	0.999887
Homo Sapiens	NK_Cells	WHO4&5	MTIF3	-0.372665	6.65256	-0.641101	0.526387	0.999887
Homo Sapiens	NK_Cells	WHO4&5	MCM3	0.334862	5.8246	0.639707	0.526585	0.999887
Homo Sapiens	NK_Cells	WHO4&5	NDUFV1	-0.363724	6.08936	-0.639672	0.526607	0.999887
Homo Sapiens	NK_Cells	WHO4&5	HNRNPH2	0.27742	6.55827	0.63945	0.526751	0.999887
Homo Sapiens	NK_Cells	WHO4&5	ANXA7	0.322948	6.18046	0.638642	0.52727	0.999887
Homo Sapiens	NK_Cells	WHO4&5	WWP2	-0.310573	6.09811	-0.638591	0.527303	0.999887
Homo Sapiens	NK_Cells	WHO4&5	PUM2	-0.231592	7.36349	-0.637994	0.527686	0.999887
Homo Sapiens	NK_Cells	WHO4&5	TMEM9B	-0.262035	7.03546	-0.637963	0.527706	0.999887
Homo Sapiens	NK_Cells	WHO4&5	RAB11B	0.22147	8.01422	0.637749	0.527844	0.999887
Homo Sapiens	NK_Cells	WHO4&5	ABHD17A	0.419155	6.50666	0.640847	0.527906	0.999887
Homo Sapiens	NK_Cells	WHO4&5	DYNLRB1	-0.250296	7.13685	-0.637305	0.52813	0.999887
Homo Sapiens	NK_Cells	WHO4&5	H6PD	0.48684	5.46288	0.639879	0.528333	0.999887
Homo Sapiens	NK_Cells	WHO4&5	ARF3	-0.226764	7.29093	-0.636854	0.52842	0.999887
Homo Sapiens	NK_Cells	WHO4&5	CHTF8	0.264144	6.20104	0.636657	0.528547	0.999887
Homo Sapiens	NK_Cells	WHO4&5	RACK1	-0.163357	9.4638	-0.636656	0.528548	0.999887
Homo Sapiens	NK_Cells	WHO4&5	HDLBP	-0.253345	6.29735	-0.634919	0.529667	0.999887
Homo Sapiens	NK_Cells	WHO4&5	TPGS2	0.461769	5.61421	0.636759	0.529714	0.999887
Homo Sapiens	NK_Cells	WHO4&5	TPRG1L	-0.360853	5.67644	-0.634851	0.529829	0.999887
Homo Sapiens	NK_Cells	WHO4&5	AF165147.1	0.324117	5.71671	0.634555	0.529901	0.999887
Homo Sapiens	NK_Cells	WHO4&5	KDM2A	0.221481	7.33366	0.634342	0.530038	0.999887
Homo Sapiens	NK_Cells	WHO4&5	ABRAXAS2	0.367818	5.19679	0.634307	0.530061	0.999887
Homo Sapiens	NK_Cells	WHO4&5	NOLC1	0.363458	5.92058	0.634217	0.530119	0.999887
Homo Sapiens	NK_Cells	WHO4&5	THOC7	0.313378	6.03067	0.634196	0.530132	0.999887
Homo Sapiens	NK_Cells	WHO4&5	ETF1	0.336515	5.79472	0.633619	0.530504	0.999887
Homo Sapiens	NK_Cells	WHO4&5	RIPK1	0.31058	5.91536	0.633545	0.530552	0.999887
Homo Sapiens	NK_Cells	WHO4&5	YY1	-0.180708	8.41135	-0.633431	0.530626	0.999887
Homo Sapiens	NK_Cells	WHO4&5	DCAF8	-0.355971	6.04063	-0.633396	0.530649	0.999887
Homo Sapiens	NK_Cells	WHO4&5	APBB1IP	-0.201429	7.77939	-0.632875	0.530985	0.999887
Homo Sapiens	NK_Cells	WHO4&5	SNX1	-0.25707	6.6415	-0.632783	0.531044	0.999887
Homo Sapiens	NK_Cells	WHO4&5	CXCR2	0.429988	5.00586	0.632702	0.531104	0.999887
Homo Sapiens	NK_Cells	WHO4&5	SETD1B	-0.315471	5.68657	-0.632487	0.531236	0.999887
Homo Sapiens	NK_Cells	WHO4&5	GPATCH8	0.219599	7.46884	0.63238	0.531304	0.999887
Homo Sapiens	NK_Cells	WHO4&5	COX6C	0.166682	9.01428	0.632359	0.531318	0.999887
Homo Sapiens	NK_Cells	WHO4&5	SYAP1	-0.344372	6.74269	-0.632175	0.531437	0.999887
Homo Sapiens	NK_Cells	WHO4&5	SZRD1	-0.31243	6.28102	-0.631684	0.531754	0.999887
Homo Sapiens	NK_Cells	WHO4&5	VTI1B	0.256318	6.30175	0.631671	0.531762	0.999887
Homo Sapiens	NK_Cells	WHO4&5	RUNX1	-0.25074	7.05585	-0.631325	0.531986	0.999887
Homo Sapiens	NK_Cells	WHO4&5	RRAGA	0.286739	6.30628	0.630728	0.532371	0.999887
Homo Sapiens	NK_Cells	WHO4&5	GAB3	-0.364713	6.25805	-0.630615	0.532444	0.999887
Homo Sapiens	NK_Cells	WHO4&5	DNAJC15	-0.464639	5.53881	-0.630341	0.532622	0.999887
Homo Sapiens	NK_Cells	WHO4&5	PRKCE	-0.697882	4.72718	-0.630267	0.53267	0.999887
Homo Sapiens	NK_Cells	WHO4&5	BCL9L	-0.215836	7.92594	-0.629935	0.532884	0.999887
Homo Sapiens	NK_Cells	WHO4&5	RAB29	0.162589	8.27122	0.629921	0.532893	0.999887
Homo Sapiens	NK_Cells	WHO4&5	LAT2	-0.359321	5.94464	-0.62968	0.533049	0.999887
Homo Sapiens	NK_Cells	WHO4&5	TTC19	0.340552	5.51489	0.629571	0.533119	0.999887
Homo Sapiens	NK_Cells	WHO4&5	CAPZB	-0.258707	9.04001	-0.630629	0.533271	0.999887
Homo Sapiens	NK_Cells	WHO4&5	SEPT2	0.201121	8.11147	0.62859	0.533754	0.999887
Homo Sapiens	NK_Cells	WHO4&5	PDHA1	0.254346	6.12176	0.628178	0.53402	0.999887
Homo Sapiens	NK_Cells	WHO4&5	LMAN2	-0.299258	6.6079	-0.627035	0.534761	0.999887
Homo Sapiens	NK_Cells	WHO4&5	PSMD11	-0.290493	6.186	-0.626671	0.534997	0.999887
Homo Sapiens	NK_Cells	WHO4&5	NSA2	-0.214251	8.28423	-0.626173	0.53532	0.999887
Homo Sapiens	NK_Cells	WHO4&5	CARS	0.364999	5.86631	0.626009	0.535425	0.999887
Homo Sapiens	NK_Cells	WHO4&5	NUB1	0.207253	7.58708	0.625809	0.535556	0.999887
Homo Sapiens	NK_Cells	WHO4&5	ZEB2	0.228168	7.89552	0.625779	0.535575	0.999887
Homo Sapiens	NK_Cells	WHO4&5	PCMTD1	-0.265298	6.93893	-0.625181	0.535963	0.999887
Homo Sapiens	NK_Cells	WHO4&5	NCR1	-0.238466	7.59353	-0.625164	0.535974	0.999887
Homo Sapiens	NK_Cells	WHO4&5	SP140	0.421048	5.92403	0.624515	0.536455	0.999887
Homo Sapiens	NK_Cells	WHO4&5	GIMAP6	0.219733	6.96719	0.624268	0.536555	0.999887
Homo Sapiens	NK_Cells	WHO4&5	TMEM127	-0.271147	6.00417	-0.624225	0.536583	0.999887
Homo Sapiens	NK_Cells	WHO4&5	KIAA0232	0.298928	5.84543	0.623973	0.536747	0.999887
Homo Sapiens	NK_Cells	WHO4&5	RPL18	-0.261128	8.92657	-0.624712	0.537028	0.999887
Homo Sapiens	NK_Cells	WHO4&5	SCAMP1-AS1	0.405254	5.04943	0.623422	0.537105	0.999887
Homo Sapiens	NK_Cells	WHO4&5	AC109326.1	0.253543	6.62929	0.622913	0.537435	0.999887
Homo Sapiens	NK_Cells	WHO4&5	GLTP	-0.284962	6.0159	-0.622216	0.537888	0.999887
Homo Sapiens	NK_Cells	WHO4&5	ATP6AP2	-0.208693	7.50889	-0.622196	0.537901	0.999887
Homo Sapiens	NK_Cells	WHO4&5	EHD1	-0.274032	6.54719	-0.620817	0.538797	0.999887
Homo Sapiens	NK_Cells	WHO4&5	ATP6V1E1	-0.380661	6.51514	-0.620559	0.538965	0.999887
Homo Sapiens	NK_Cells	WHO4&5	RNF38	0.324793	5.95457	0.620456	0.539031	0.999887
Homo Sapiens	NK_Cells	WHO4&5	RPL39	-0.229517	8.44875	-0.620247	0.539168	0.999887
Homo Sapiens	NK_Cells	WHO4&5	FAM122A	-0.317883	5.71669	-0.620244	0.53917	0.999887
Homo Sapiens	NK_Cells	WHO4&5	UBQLN2	0.248045	6.08441	0.619978	0.539342	0.999887
Homo Sapiens	NK_Cells	WHO4&5	EIF3I	-0.257825	6.92994	-0.619576	0.539604	0.999887
Homo Sapiens	NK_Cells	WHO4&5	UTP3	0.326395	6.14997	0.619306	0.53978	0.999887
Homo Sapiens	NK_Cells	WHO4&5	LIPA	0.231632	6.40352	0.619239	0.539823	0.999887
Homo Sapiens	NK_Cells	WHO4&5	PPP4R3B	-0.292008	7.13455	-0.619075	0.539931	0.999887
Homo Sapiens	NK_Cells	WHO4&5	EMC3	0.467181	5.55761	0.620608	0.540499	0.999887
Homo Sapiens	NK_Cells	WHO4&5	PPP1R12A	-0.199114	8.14831	-0.61789	0.540702	0.999887
Homo Sapiens	NK_Cells	WHO4&5	PLA2G16	-0.330853	5.8377	-0.617794	0.540765	0.999887
Homo Sapiens	NK_Cells	WHO4&5	DCP2	0.318206	5.90051	0.617775	0.540777	0.999887
Homo Sapiens	NK_Cells	WHO4&5	ZNF639	-0.320053	5.63416	-0.617745	0.540797	0.999887
Homo Sapiens	NK_Cells	WHO4&5	KCTD5	-0.362536	4.94342	-0.617605	0.540888	0.999887
Homo Sapiens	NK_Cells	WHO4&5	FBXO11	0.286886	6.2227	0.61645	0.541641	0.999887
Homo Sapiens	NK_Cells	WHO4&5	GNA13	-0.277335	6.69017	-0.616316	0.541728	0.999887
Homo Sapiens	NK_Cells	WHO4&5	PSMB6	-0.28155	6.06723	-0.615782	0.542077	0.999887
Homo Sapiens	NK_Cells	WHO4&5	SRRT	0.315699	6.26321	0.615386	0.542335	0.999887
Homo Sapiens	NK_Cells	WHO4&5	UQCRH	0.223047	7.73637	0.615251	0.542423	0.999887
Homo Sapiens	NK_Cells	WHO4&5	H1FX	0.580399	6.22358	0.621114	0.54269	0.999887
Homo Sapiens	NK_Cells	WHO4&5	ARPP19	0.383902	6.5795	0.617066	0.543047	0.999887
Homo Sapiens	NK_Cells	WHO4&5	SPAST	0.392959	5.24618	0.614275	0.543061	0.999887
Homo Sapiens	NK_Cells	WHO4&5	CLPTM1L	0.231034	6.65404	0.614197	0.543111	0.999887
Homo Sapiens	NK_Cells	WHO4&5	CNOT6	-0.299763	5.79274	-0.61407	0.543194	0.999887
Homo Sapiens	NK_Cells	WHO4&5	PATL2	0.260814	6.06663	0.614049	0.543208	0.999887
Homo Sapiens	NK_Cells	WHO4&5	BLMH	-0.442617	5.57914	-0.613962	0.543265	0.999887
Homo Sapiens	NK_Cells	WHO4&5	RMND5A	0.373793	5.94021	0.614096	0.543532	0.999887
Homo Sapiens	NK_Cells	WHO4&5	CHMP2B	0.303864	5.70841	0.613509	0.54356	0.999887
Homo Sapiens	NK_Cells	WHO4&5	PNISR	-0.182524	8.73801	-0.613135	0.543805	0.999887
Homo Sapiens	NK_Cells	WHO4&5	DCTN3	0.311456	5.97873	0.611872	0.544631	0.999887
Homo Sapiens	NK_Cells	WHO4&5	PIP4K2A	0.156927	9.33389	0.611812	0.54467	0.999887
Homo Sapiens	NK_Cells	WHO4&5	ARHGAP45	0.252613	6.05843	0.611651	0.544775	0.999887
Homo Sapiens	NK_Cells	WHO4&5	ZFYVE28	0.289817	6.1508	0.611211	0.545064	0.999887
Homo Sapiens	NK_Cells	WHO4&5	ARF4	-0.302202	6.33184	-0.611116	0.545126	0.999887
Homo Sapiens	NK_Cells	WHO4&5	LRCH1	0.424509	5.19537	0.612054	0.545146	0.999887
Homo Sapiens	NK_Cells	WHO4&5	NEAT1	-0.164806	9.11242	-0.610994	0.545205	0.999887
Homo Sapiens	NK_Cells	WHO4&5	CD2AP	0.256284	5.90891	0.610709	0.545392	0.999887
Homo Sapiens	NK_Cells	WHO4&5	ADA	-0.329608	6.2264	-0.610455	0.545558	0.999887
Homo Sapiens	NK_Cells	WHO4&5	ARID4B	-0.174469	8.29458	-0.609364	0.546272	0.999887
Homo Sapiens	NK_Cells	WHO4&5	TTC1	-0.239334	6.69305	-0.609348	0.546283	0.999887
Homo Sapiens	NK_Cells	WHO4&5	RAB14	-0.265712	6.79905	-0.609226	0.546363	0.999887
Homo Sapiens	NK_Cells	WHO4&5	ARHGAP26	-0.294338	6.89806	-0.609131	0.546608	0.999887
Homo Sapiens	NK_Cells	WHO4&5	ARL8B	-0.274454	6.57699	-0.608123	0.547086	0.999887
Homo Sapiens	NK_Cells	WHO4&5	ALKBH5	-0.392268	6.35895	-0.607672	0.547381	0.999887
Homo Sapiens	NK_Cells	WHO4&5	ERGIC1	-0.246496	6.85066	-0.60699	0.547829	0.999887
Homo Sapiens	NK_Cells	WHO4&5	PPTC7	0.216536	6.8219	0.605774	0.548627	0.999887
Homo Sapiens	NK_Cells	WHO4&5	CD160	-0.24262	8.26864	-0.605579	0.548971	0.999887
Homo Sapiens	NK_Cells	WHO4&5	FKBP3	0.237626	6.14462	0.605228	0.548985	0.999887
Homo Sapiens	NK_Cells	WHO4&5	C1QBP	0.259052	5.86177	0.605211	0.548996	0.999887
Homo Sapiens	NK_Cells	WHO4&5	TRIB2	-0.2963	6.7221	-0.60478	0.54928	0.999887
Homo Sapiens	NK_Cells	WHO4&5	RBM6	-0.283951	6.56534	-0.604273	0.549613	0.999887
Homo Sapiens	NK_Cells	WHO4&5	VDAC1	0.277467	5.95348	0.60383	0.549904	0.999887
Homo Sapiens	NK_Cells	WHO4&5	MYO1G	-0.32075	6.51111	-0.603709	0.549983	0.999887
Homo Sapiens	NK_Cells	WHO4&5	PHACTR2	-0.347189	6.23544	-0.603807	0.550004	0.999887
Homo Sapiens	NK_Cells	WHO4&5	TM7SF3	0.352819	5.54581	0.603543	0.550092	0.999887
Homo Sapiens	NK_Cells	WHO4&5	AUTS2	-0.305622	6.72862	-0.603585	0.550207	0.999887
Homo Sapiens	NK_Cells	WHO4&5	LPXN	0.208919	7.54932	0.603114	0.550375	0.999887
Homo Sapiens	NK_Cells	WHO4&5	TNRC18	-0.39413	5.50105	-0.602387	0.550852	0.999887
Homo Sapiens	NK_Cells	WHO4&5	ATP5I	-0.197807	7.94346	-0.602241	0.550949	0.999887
Homo Sapiens	NK_Cells	WHO4&5	ZFAND6	0.269803	6.26896	0.601707	0.5513	0.999887
Homo Sapiens	NK_Cells	WHO4&5	HNRNPC	0.159587	8.61726	0.600998	0.551767	0.999887
Homo Sapiens	NK_Cells	WHO4&5	FBXO21	0.418733	5.1952	0.601468	0.55194	0.999887
Homo Sapiens	NK_Cells	WHO4&5	SNX6	0.240048	6.74796	0.60022	0.552279	0.999887
Homo Sapiens	NK_Cells	WHO4&5	PURB	-0.300991	6.4096	-0.600103	0.552356	0.999887
Homo Sapiens	NK_Cells	WHO4&5	PIGK	-0.374065	5.73118	-0.600082	0.55237	0.999887
Homo Sapiens	NK_Cells	WHO4&5	SPTBN1	-0.27853	6.15094	-0.600027	0.552406	0.999887
Homo Sapiens	NK_Cells	WHO4&5	BSDC1	0.280128	5.95631	0.599895	0.552493	0.999887
Homo Sapiens	NK_Cells	WHO4&5	GUK1	0.324724	6.25393	0.60007	0.55255	0.999887
Homo Sapiens	NK_Cells	WHO4&5	LYRM7	-0.278425	5.57631	-0.599799	0.552556	0.999887
Homo Sapiens	NK_Cells	WHO4&5	NCKAP1L	0.212768	7.18193	0.599358	0.552847	0.999887
Homo Sapiens	NK_Cells	WHO4&5	EIF3E	-0.233844	6.82388	-0.599018	0.553071	0.999887
Homo Sapiens	NK_Cells	WHO4&5	NSUN2	0.31588	6.10965	0.598809	0.553209	0.999887
Homo Sapiens	NK_Cells	WHO4&5	SRSF11	-0.167003	9.16376	-0.598695	0.553284	0.999887
Homo Sapiens	NK_Cells	WHO4&5	PFN1	-0.1583	11.7319	-0.598596	0.553349	0.999887
Homo Sapiens	NK_Cells	WHO4&5	PREX1	-0.192133	7.98119	-0.598066	0.553699	0.999887
Homo Sapiens	NK_Cells	WHO4&5	STAU1	-0.254266	6.5662	-0.597703	0.553938	0.999887
Homo Sapiens	NK_Cells	WHO4&5	RPA2	-0.194011	7.31536	-0.597359	0.554165	0.999887
Homo Sapiens	NK_Cells	WHO4&5	EIF2A	-0.311879	6.05667	-0.596892	0.554473	0.999887
Homo Sapiens	NK_Cells	WHO4&5	AC022400.7	-0.335171	5.78665	-0.595942	0.555101	0.999887
Homo Sapiens	NK_Cells	WHO4&5	TRANK1	0.280666	6.45799	0.595881	0.555141	0.999887
Homo Sapiens	NK_Cells	WHO4&5	CABIN1	-0.467201	5.44152	-0.595702	0.555259	0.999887
Homo Sapiens	NK_Cells	WHO4&5	HNRNPUL1	-0.199258	8.49599	-0.595695	0.555264	0.999887
Homo Sapiens	NK_Cells	WHO4&5	LINC01278	-0.407272	5.88101	-0.596688	0.555304	0.999887
Homo Sapiens	NK_Cells	WHO4&5	AKR1C3	-0.288682	6.79456	-0.595612	0.555319	0.999887
Homo Sapiens	NK_Cells	WHO4&5	METTL9	-0.338695	6.3361	-0.594996	0.555726	0.999887
Homo Sapiens	NK_Cells	WHO4&5	RPS4Y1	-0.82606	6.28161	-0.601756	0.555954	0.999887
Homo Sapiens	NK_Cells	WHO4&5	RPL5	-0.158111	9.89144	-0.594575	0.556004	0.999887
Homo Sapiens	NK_Cells	WHO4&5	WDR60	-0.264803	6.49482	-0.593661	0.556608	0.999887
Homo Sapiens	NK_Cells	WHO4&5	GOLGB1	-0.389598	6.37026	-0.593445	0.556751	0.999887
Homo Sapiens	NK_Cells	WHO4&5	FIP1L1	-0.340261	5.83574	-0.593074	0.556997	0.999887
Homo Sapiens	NK_Cells	WHO4&5	PSMA4	0.206348	7.06311	0.592656	0.557273	0.999887
Homo Sapiens	NK_Cells	WHO4&5	EEF1A1	-0.196086	9.16488	-0.592484	0.557387	0.999887
Homo Sapiens	NK_Cells	WHO4&5	CDC123	0.302395	5.83941	0.592453	0.557407	0.999887
Homo Sapiens	NK_Cells	WHO4&5	TRAM1	-0.185639	7.74373	-0.592398	0.557444	0.999887
Homo Sapiens	NK_Cells	WHO4&5	CEP350	0.209146	6.84562	0.591705	0.557903	0.999887
Homo Sapiens	NK_Cells	WHO4&5	PCMT1	-0.247156	6.60894	-0.591263	0.558195	0.999887
Homo Sapiens	NK_Cells	WHO4&5	NRBP1	-0.479972	6.14442	-0.592193	0.558291	0.999887
Homo Sapiens	NK_Cells	WHO4&5	SBNO1	-0.244874	6.44189	-0.591054	0.558334	0.999887
Homo Sapiens	NK_Cells	WHO4&5	TMEM198B	0.47923	5.25834	0.592506	0.558454	0.999887
Homo Sapiens	NK_Cells	WHO4&5	SHISA5	0.18917	8.12884	0.590413	0.558758	0.999887
Homo Sapiens	NK_Cells	WHO4&5	UTP11	0.305173	5.69225	0.589647	0.559267	0.999887
Homo Sapiens	NK_Cells	WHO4&5	UTRN	-0.192852	8.43587	-0.589513	0.559355	0.999887
Homo Sapiens	NK_Cells	WHO4&5	TFAM	0.292428	5.86957	0.589014	0.559686	0.999887
Homo Sapiens	NK_Cells	WHO4&5	INIP	0.265564	5.85338	0.588852	0.559794	0.999887
Homo Sapiens	NK_Cells	WHO4&5	RABEP1	0.29706	6.0634	0.588646	0.55993	0.999887
Homo Sapiens	NK_Cells	WHO4&5	SLAMF6	-0.2287	7.03267	-0.588288	0.560168	0.999887
Homo Sapiens	NK_Cells	WHO4&5	TMEM106B	-0.282181	6.21504	-0.588171	0.560245	0.999887
Homo Sapiens	NK_Cells	WHO4&5	GNLY	-0.211465	13.1193	-0.590687	0.560266	0.999887
Homo Sapiens	NK_Cells	WHO4&5	TRGC1	0.216343	7.55293	0.588113	0.560284	0.999887
Homo Sapiens	NK_Cells	WHO4&5	ZC3H6	-0.268107	6.28456	-0.587846	0.560461	0.999887
Homo Sapiens	NK_Cells	WHO4&5	ASB1	-0.426703	5.66012	-0.587801	0.560491	0.999887
Homo Sapiens	NK_Cells	WHO4&5	ZBTB11	-0.521976	5.30561	-0.587584	0.560635	0.999887
Homo Sapiens	NK_Cells	WHO4&5	ARHGEF1	0.214313	8.40729	0.587036	0.561055	0.999887
Homo Sapiens	NK_Cells	WHO4&5	NMUR1	-0.256022	6.74175	-0.586731	0.561201	0.999887
Homo Sapiens	NK_Cells	WHO4&5	HNRNPDL	0.155952	9.23714	0.586704	0.561219	0.999887
Homo Sapiens	NK_Cells	WHO4&5	PIBF1	0.277894	5.82054	0.585799	0.56182	0.999887
Homo Sapiens	NK_Cells	WHO4&5	ARAF	0.26655	6.23237	0.585181	0.562231	0.999887
Homo Sapiens	NK_Cells	WHO4&5	POLR2E	-0.25122	6.50177	-0.584623	0.562602	0.999887
Homo Sapiens	NK_Cells	WHO4&5	BORCS7	-0.32224	5.61223	-0.584466	0.562707	0.999887
Homo Sapiens	NK_Cells	WHO4&5	ATXN7	0.26216	6.50153	0.584427	0.562732	0.999887
Homo Sapiens	NK_Cells	WHO4&5	PHF10	0.371352	5.62159	0.584366	0.562773	0.999887
Homo Sapiens	NK_Cells	WHO4&5	PRPF4B	-0.224994	7.18333	-0.584332	0.562796	0.999887
Homo Sapiens	NK_Cells	WHO4&5	CWF19L2	-0.350894	5.96555	-0.584093	0.562955	0.999887
Homo Sapiens	NK_Cells	WHO4&5	COMMD6	0.200352	8.33204	0.583689	0.563223	0.999887
Homo Sapiens	NK_Cells	WHO4&5	CNOT9	0.300808	6.25041	0.583589	0.56329	0.999887
Homo Sapiens	NK_Cells	WHO4&5	BNIP2	-0.262613	6.56646	-0.583343	0.563454	0.999887
Homo Sapiens	NK_Cells	WHO4&5	TRIOBP	-0.295532	5.79727	-0.583233	0.563527	0.999887
Homo Sapiens	NK_Cells	WHO4&5	MAX	-0.207467	7.42767	-0.583146	0.563585	0.999887
Homo Sapiens	NK_Cells	WHO4&5	CTBP2	0.191325	7.24991	0.582587	0.563957	0.999887
Homo Sapiens	NK_Cells	WHO4&5	SELENOW	-0.341612	6.47625	-0.583298	0.564017	0.999887
Homo Sapiens	NK_Cells	WHO4&5	CEBPZ	-0.349012	6.26951	-0.582253	0.564179	0.999887
Homo Sapiens	NK_Cells	WHO4&5	N4BP1	-0.284463	6.39537	-0.582062	0.564306	0.999887
Homo Sapiens	NK_Cells	WHO4&5	MAD2L2	-0.276654	5.94711	-0.581892	0.56442	0.999887
Homo Sapiens	NK_Cells	WHO4&5	MKRN1	-0.272111	6.53577	-0.581566	0.564637	0.999887
Homo Sapiens	NK_Cells	WHO4&5	CLIP1	0.254409	6.68135	0.581351	0.56478	0.999887
Homo Sapiens	NK_Cells	WHO4&5	CCNI	0.161622	9.49298	0.581267	0.564836	0.999887
Homo Sapiens	NK_Cells	WHO4&5	SP1	0.218752	6.38182	0.581052	0.564979	0.999887
Homo Sapiens	NK_Cells	WHO4&5	CAPN1	-0.313868	6.61422	-0.580813	0.565149	0.999887
Homo Sapiens	NK_Cells	WHO4&5	YWHAQ	0.175957	7.45941	0.579457	0.566043	0.999887
Homo Sapiens	NK_Cells	WHO4&5	PPP4R2	0.230098	6.4873	0.578905	0.566411	0.999887
Homo Sapiens	NK_Cells	WHO4&5	USP14	0.291781	6.21168	0.578599	0.566615	0.999887
Homo Sapiens	NK_Cells	WHO4&5	CCAR1	-0.231461	6.85029	-0.578508	0.566676	0.999887
Homo Sapiens	NK_Cells	WHO4&5	SRM	-0.411268	5.38668	-0.5785	0.567143	0.999887
Homo Sapiens	NK_Cells	WHO4&5	VCP	0.2355	6.67256	0.577214	0.56754	0.999887
Homo Sapiens	NK_Cells	WHO4&5	ELAVL1	0.230685	6.41676	0.57688	0.567763	0.999887
Homo Sapiens	NK_Cells	WHO4&5	GANAB	-0.202883	6.94887	-0.57679	0.567823	0.999887
Homo Sapiens	NK_Cells	WHO4&5	TSPOAP1-AS1	0.202004	6.75345	0.576593	0.567955	0.999887
Homo Sapiens	NK_Cells	WHO4&5	SRSF10	0.204505	6.95203	0.576455	0.568047	0.999887
Homo Sapiens	NK_Cells	WHO4&5	MLLT1	0.280289	5.92735	0.575827	0.568467	0.999887
Homo Sapiens	NK_Cells	WHO4&5	DERL2	0.280967	5.75243	0.575555	0.568648	0.999887
Homo Sapiens	NK_Cells	WHO4&5	APEX1	0.237317	6.62045	0.575553	0.56865	0.999887
Homo Sapiens	NK_Cells	WHO4&5	OFD1	-0.22349	6.92172	-0.575162	0.568911	0.999887
Homo Sapiens	NK_Cells	WHO4&5	SNRNP48	-0.314838	5.18065	-0.57471	0.569214	0.999887
Homo Sapiens	NK_Cells	WHO4&5	FAM104A	0.278131	5.78122	0.574671	0.56924	0.999887
Homo Sapiens	NK_Cells	WHO4&5	INPP4A	0.193938	7.24136	0.574606	0.569283	0.999887
Homo Sapiens	NK_Cells	WHO4&5	ABHD14B	-0.371153	5.91808	-0.573589	0.569963	0.999887
Homo Sapiens	NK_Cells	WHO4&5	SLC44A2	-0.183056	7.94679	-0.573308	0.570151	0.999887
Homo Sapiens	NK_Cells	WHO4&5	CD81	-0.194179	7.88207	-0.573127	0.570273	0.999887
Homo Sapiens	NK_Cells	WHO4&5	SAMD3	-0.219834	7.88912	-0.573082	0.570303	0.999887
Homo Sapiens	NK_Cells	WHO4&5	MFSD1	-0.3237	5.79486	-0.572876	0.570441	0.999887
Homo Sapiens	NK_Cells	WHO4&5	GIGYF1	-0.315035	6.51014	-0.573119	0.570494	0.999887
Homo Sapiens	NK_Cells	WHO4&5	RAB22A	-0.275586	6.09205	-0.572624	0.57061	0.999887
Homo Sapiens	NK_Cells	WHO4&5	RPF1	0.284329	6.70596	0.573133	0.570756	0.999887
Homo Sapiens	NK_Cells	WHO4&5	DUSP23	-0.28397	5.61013	-0.572272	0.570845	0.999887
Homo Sapiens	NK_Cells	WHO4&5	MT-CYB	-0.148655	13.7406	-0.572233	0.570952	0.999887
Homo Sapiens	NK_Cells	WHO4&5	KBTBD2	-0.276787	6.23153	-0.571586	0.571305	0.999887
Homo Sapiens	NK_Cells	WHO4&5	GIT2	0.246908	6.60023	0.571353	0.571461	0.999887
Homo Sapiens	NK_Cells	WHO4&5	SURF4	-0.226509	6.63655	-0.570682	0.571911	0.999887
Homo Sapiens	NK_Cells	WHO4&5	HMOX2	-0.331952	6.20618	-0.570006	0.572364	0.999887
Homo Sapiens	NK_Cells	WHO4&5	LAMTOR1	-0.259019	5.96775	-0.569287	0.572846	0.999887
Homo Sapiens	NK_Cells	WHO4&5	SYTL1	0.218458	6.92656	0.568939	0.57308	0.999887
Homo Sapiens	NK_Cells	WHO4&5	ANKRD17	0.301128	6.4608	0.568866	0.573736	0.999887
Homo Sapiens	NK_Cells	WHO4&5	NOL7	0.243393	6.19204	0.567294	0.574184	0.999887
Homo Sapiens	NK_Cells	WHO4&5	MDM4	-0.237632	6.646	-0.565214	0.575582	0.999887
Homo Sapiens	NK_Cells	WHO4&5	MOB3A	-0.301435	6.83926	-0.565742	0.575595	0.999887
Homo Sapiens	NK_Cells	WHO4&5	EXOSC6	0.252991	6.42437	0.564993	0.575731	0.999887
Homo Sapiens	NK_Cells	WHO4&5	VPS4A	0.322471	5.77246	0.564823	0.575846	0.999887
Homo Sapiens	NK_Cells	WHO4&5	TGOLN2	0.162122	8.20437	0.563976	0.576416	0.999887
Homo Sapiens	NK_Cells	WHO4&5	TXN2	0.282524	5.97303	0.563425	0.576787	0.999887
Homo Sapiens	NK_Cells	WHO4&5	IL2RG	0.136115	10.3972	0.563321	0.576857	0.999887
Homo Sapiens	NK_Cells	WHO4&5	HSPA9	0.218982	6.79024	0.562989	0.57708	0.999887
Homo Sapiens	NK_Cells	WHO4&5	SCAMP3	-0.25051	6.32988	-0.562352	0.57751	0.999887
Homo Sapiens	NK_Cells	WHO4&5	METTL16	-0.313835	5.1804	-0.5623	0.577545	0.999887
Homo Sapiens	NK_Cells	WHO4&5	TMEM258	0.185523	7.77294	0.562208	0.577606	0.999887
Homo Sapiens	NK_Cells	WHO4&5	MITD1	-0.335352	5.61907	-0.562145	0.577669	0.999887
Homo Sapiens	NK_Cells	WHO4&5	AC008124.1	0.346011	5.62978	0.561505	0.57808	0.999887
Homo Sapiens	NK_Cells	WHO4&5	MSN	-0.192611	9.77419	-0.561594	0.578179	0.999887
Homo Sapiens	NK_Cells	WHO4&5	CHD1L	0.382917	5.55287	0.560864	0.578512	0.999887
Homo Sapiens	NK_Cells	WHO4&5	SEPT11	0.271556	5.99329	0.560547	0.578726	0.999887
Homo Sapiens	NK_Cells	WHO4&5	PRRC2C	-0.192146	8.33553	-0.560277	0.578908	0.999887
Homo Sapiens	NK_Cells	WHO4&5	PUF60	-0.255169	6.19951	-0.560232	0.578938	0.999887
Homo Sapiens	NK_Cells	WHO4&5	ATXN7L3	0.304802	5.49548	0.560192	0.578965	0.999887
Homo Sapiens	NK_Cells	WHO4&5	SLC25A11	0.285819	5.50978	0.559593	0.57937	0.999887
Homo Sapiens	NK_Cells	WHO4&5	DGUOK	0.211278	6.6422	0.559385	0.57951	0.999887
Homo Sapiens	NK_Cells	WHO4&5	SRA1	-0.347783	5.52462	-0.559144	0.579672	0.999887
Homo Sapiens	NK_Cells	WHO4&5	HMGB1	0.158695	8.41979	0.559125	0.579685	0.999887
Homo Sapiens	NK_Cells	WHO4&5	CLASP2	0.274784	5.77383	0.558663	0.579997	0.999887
Homo Sapiens	NK_Cells	WHO4&5	SPON2	0.157671	10.2054	0.557528	0.580763	0.999887
Homo Sapiens	NK_Cells	WHO4&5	PNRC2	-0.330321	7.00472	-0.557268	0.581774	0.999887
Homo Sapiens	NK_Cells	WHO4&5	SCNM1	0.265803	5.9203	0.555677	0.582014	0.999887
Homo Sapiens	NK_Cells	WHO4&5	ERICH1	-0.242897	6.43419	-0.555641	0.582039	0.999887
Homo Sapiens	NK_Cells	WHO4&5	ATAD1	0.305454	5.77301	0.555093	0.58241	0.999887
Homo Sapiens	NK_Cells	WHO4&5	CCDC107	-0.260469	6.32339	-0.554597	0.582745	0.999887
Homo Sapiens	NK_Cells	WHO4&5	DOCK2	0.21341	7.08973	0.554372	0.582898	0.999887
Homo Sapiens	NK_Cells	WHO4&5	CTAGE5	0.183107	6.67624	0.554249	0.582981	0.999887
Homo Sapiens	NK_Cells	WHO4&5	NSF	0.354826	5.14816	0.553701	0.583359	0.999887
Homo Sapiens	NK_Cells	WHO4&5	SRP72	0.179431	7.48065	0.553526	0.58347	0.999887
Homo Sapiens	NK_Cells	WHO4&5	TRAPPC3	-0.286798	5.67871	-0.553463	0.583513	0.999887
Homo Sapiens	NK_Cells	WHO4&5	MAPK13	0.233687	5.94013	0.553223	0.583676	0.999887
Homo Sapiens	NK_Cells	WHO4&5	UQCRFS1	0.345126	5.83517	0.553167	0.583714	0.999887
Homo Sapiens	NK_Cells	WHO4&5	RAB27A	-0.174411	8.09383	-0.5528	0.583962	0.999887
Homo Sapiens	NK_Cells	WHO4&5	CSNK2A2	0.238839	5.97285	0.552336	0.584277	0.999887
Homo Sapiens	NK_Cells	WHO4&5	CSNK1A1	0.263193	5.88431	0.551702	0.584706	0.999887
Homo Sapiens	NK_Cells	WHO4&5	GZMA	-0.170588	10.7263	-0.551299	0.585031	0.999887
Homo Sapiens	NK_Cells	WHO4&5	GPAT4	0.270535	5.65133	0.551178	0.585061	0.999887
Homo Sapiens	NK_Cells	WHO4&5	ZNF22	0.2235	6.57524	0.550717	0.585373	0.999887
Homo Sapiens	NK_Cells	WHO4&5	NCOA7	-0.245552	6.51187	-0.550691	0.585392	0.999887
Homo Sapiens	NK_Cells	WHO4&5	DOCK8	0.194405	7.93683	0.55058	0.585467	0.999887
Homo Sapiens	NK_Cells	WHO4&5	SDR39U1	-0.3229	5.87055	-0.550567	0.585475	0.999887
Homo Sapiens	NK_Cells	WHO4&5	RAI1	0.292667	5.25603	0.549718	0.586052	0.999887
Homo Sapiens	NK_Cells	WHO4&5	EP300	0.21047	7.07808	0.549701	0.586063	0.999887
Homo Sapiens	NK_Cells	WHO4&5	BCL2	-0.450542	6.32291	-0.550073	0.586437	0.999887
Homo Sapiens	NK_Cells	WHO4&5	FGD3	0.245512	6.67035	0.548722	0.586855	0.999887
Homo Sapiens	NK_Cells	WHO4&5	LASP1	-0.173434	8.43662	-0.548503	0.586876	0.999887
Homo Sapiens	NK_Cells	WHO4&5	C14orf2	-0.20792	7.1611	-0.548311	0.587006	0.999887
Homo Sapiens	NK_Cells	WHO4&5	TEX14	-0.345953	7.09267	-0.550581	0.587023	0.999887
Homo Sapiens	NK_Cells	WHO4&5	CD44	0.199218	7.44627	0.548227	0.587064	0.999887
Homo Sapiens	NK_Cells	WHO4&5	DEK	-0.169832	8.08625	-0.548168	0.587104	0.999887
Homo Sapiens	NK_Cells	WHO4&5	COX7A2L	-0.313851	6.64684	-0.547742	0.587393	0.999887
Homo Sapiens	NK_Cells	WHO4&5	JUN	-1.20283	6.44371	-0.553357	0.587929	0.999887
Homo Sapiens	NK_Cells	WHO4&5	YPEL3	-0.185327	8.35474	-0.54683	0.588012	0.999887
Homo Sapiens	NK_Cells	WHO4&5	LINC-PINT	-0.22722	6.29355	-0.546113	0.5885	0.999887
Homo Sapiens	NK_Cells	WHO4&5	PBDC1	0.316166	5.22005	0.545335	0.589029	0.999887
Homo Sapiens	NK_Cells	WHO4&5	RAB10	-0.24714	6.7002	-0.544568	0.589551	0.999887
Homo Sapiens	NK_Cells	WHO4&5	HIGD2A	-0.333231	6.28398	-0.544335	0.589825	0.999887
Homo Sapiens	NK_Cells	WHO4&5	CAST	-0.189864	8.78519	-0.544071	0.589889	0.999887
Homo Sapiens	NK_Cells	WHO4&5	SSNA1	-0.414563	5.27639	-0.545015	0.590252	0.999887
Homo Sapiens	NK_Cells	WHO4&5	PSIP1	-0.226643	7.20122	-0.543181	0.590495	0.999887
Homo Sapiens	NK_Cells	WHO4&5	TSPO	-0.275461	5.96039	-0.542058	0.59126	0.999887
Homo Sapiens	NK_Cells	WHO4&5	COX5A	0.235071	6.73835	0.541788	0.591444	0.999887
Homo Sapiens	NK_Cells	WHO4&5	RAB1B	-0.325845	6.89581	-0.542477	0.591982	0.999887
Homo Sapiens	NK_Cells	WHO4&5	HMBOX1	-0.38466	5.41446	-0.540768	0.592139	0.999887
Homo Sapiens	NK_Cells	WHO4&5	ZNHIT3	-0.304586	5.31452	-0.540666	0.592209	0.999887
Homo Sapiens	NK_Cells	WHO4&5	DCTN5	-0.293271	5.34241	-0.540407	0.592386	0.999887
Homo Sapiens	NK_Cells	WHO4&5	SNHG25	0.216067	6.3271	0.540369	0.592412	0.999887
Homo Sapiens	NK_Cells	WHO4&5	SNRNP200	0.19385	6.91138	0.539844	0.59277	0.999887
Homo Sapiens	NK_Cells	WHO4&5	RNF168	0.243838	6.10208	0.539552	0.592969	0.999887
Homo Sapiens	NK_Cells	WHO4&5	PTBP3	0.150476	7.8566	0.53866	0.593578	0.999887
Homo Sapiens	NK_Cells	WHO4&5	ARPC3	0.164648	7.98742	0.538612	0.59361	0.999887
Homo Sapiens	NK_Cells	WHO4&5	RPA1	-0.281562	6.12935	-0.538465	0.59371	0.999887
Homo Sapiens	NK_Cells	WHO4&5	TESPA1	0.230051	6.29273	0.538296	0.593827	0.999887
Homo Sapiens	NK_Cells	WHO4&5	RSL1D1	0.208903	6.78529	0.537878	0.594112	0.999887
Homo Sapiens	NK_Cells	WHO4&5	COPE	0.217148	7.13407	0.537611	0.594294	0.999887
Homo Sapiens	NK_Cells	WHO4&5	ORMDL2	-0.280433	5.98214	-0.536875	0.594797	0.999887
Homo Sapiens	NK_Cells	WHO4&5	GPCPD1	0.211312	6.76438	0.53678	0.594862	0.999887
Homo Sapiens	NK_Cells	WHO4&5	GTF2E2	-0.270708	5.72115	-0.536428	0.595102	0.999887
Homo Sapiens	NK_Cells	WHO4&5	YBX1	-0.148981	8.76377	-0.536341	0.595162	0.999887
Homo Sapiens	NK_Cells	WHO4&5	DLGAP4	-0.261611	5.94007	-0.536191	0.595265	0.999887
Homo Sapiens	NK_Cells	WHO4&5	RSL24D1	0.210249	6.52648	0.536005	0.595392	0.999887
Homo Sapiens	NK_Cells	WHO4&5	LIMD2	0.212678	8.90988	0.536852	0.595408	0.999887
Homo Sapiens	NK_Cells	WHO4&5	MAP2K1	0.252846	5.98502	0.535939	0.595437	0.999887
Homo Sapiens	NK_Cells	WHO4&5	SLA	0.18928	7.00244	0.535753	0.595564	0.999887
Homo Sapiens	NK_Cells	WHO4&5	AP1G2	0.289597	6.44105	0.53615	0.595715	0.999887
Homo Sapiens	NK_Cells	WHO4&5	NDUFA1	0.152746	8.40583	0.535302	0.595872	0.999887
Homo Sapiens	NK_Cells	WHO4&5	EIF6	0.221691	6.2137	0.535227	0.595924	0.999887
Homo Sapiens	NK_Cells	WHO4&5	ARRB2	-0.173404	7.94925	-0.535008	0.596074	0.999887
Homo Sapiens	NK_Cells	WHO4&5	COMTD1	-0.457981	4.71841	-0.534793	0.59622	0.999887
Homo Sapiens	NK_Cells	WHO4&5	FAM107B	-0.158219	9.06836	-0.534752	0.596249	0.999887
Homo Sapiens	NK_Cells	WHO4&5	ATP5C1	0.206111	6.67745	0.534661	0.596311	0.999887
Homo Sapiens	NK_Cells	WHO4&5	NCALD	-0.23645	6.70144	-0.534622	0.596338	0.999887
Homo Sapiens	NK_Cells	WHO4&5	SLC2A3	-0.20709	6.75795	-0.534323	0.596542	0.999887
Homo Sapiens	NK_Cells	WHO4&5	ST8SIA4	0.201221	6.41289	0.534091	0.596701	0.999887
Homo Sapiens	NK_Cells	WHO4&5	CHD4	0.212658	6.87374	0.534075	0.596712	0.999887
Homo Sapiens	NK_Cells	WHO4&5	CDC40	0.330416	5.45134	0.533649	0.597003	0.999887
Homo Sapiens	NK_Cells	WHO4&5	NGLY1	-0.27281	6.06362	-0.533193	0.597316	0.999887
Homo Sapiens	NK_Cells	WHO4&5	ZZEF1	0.232341	5.44589	0.532792	0.59759	0.999887
Homo Sapiens	NK_Cells	WHO4&5	CLASP1	0.27568	6.02102	0.532747	0.597621	0.999887
Homo Sapiens	NK_Cells	WHO4&5	FBXO33	0.26373	6.48935	0.532408	0.59786	0.999887
Homo Sapiens	NK_Cells	WHO4&5	RXRB	-0.420905	5.34595	-0.533083	0.597872	0.999887
Homo Sapiens	NK_Cells	WHO4&5	ELMO1	-0.269026	6.37462	-0.532005	0.598179	0.999887
Homo Sapiens	NK_Cells	WHO4&5	SSRP1	-0.234222	6.4619	-0.531631	0.598386	0.999887
Homo Sapiens	NK_Cells	WHO4&5	TCHP	-0.351308	5.43681	-0.531403	0.598842	0.999887
Homo Sapiens	NK_Cells	WHO4&5	STK10	-0.213782	7.89616	-0.530665	0.599048	0.999887
Homo Sapiens	NK_Cells	WHO4&5	SEC31A	-0.214322	7.33889	-0.530662	0.59905	0.999887
Homo Sapiens	NK_Cells	WHO4&5	POC1B	0.327032	5.47321	0.530864	0.599234	0.999887
Homo Sapiens	NK_Cells	WHO4&5	RPN1	-0.187984	6.98831	-0.530249	0.599333	0.999887
Homo Sapiens	NK_Cells	WHO4&5	SUPT4H1	0.189196	7.19719	0.529503	0.599845	0.999887
Homo Sapiens	NK_Cells	WHO4&5	ARFGEF1	-0.256472	6.39656	-0.529094	0.600125	0.999887
Homo Sapiens	NK_Cells	WHO4&5	TTC39C	0.232164	6.12212	0.529066	0.600145	0.999887
Homo Sapiens	NK_Cells	WHO4&5	CREBRF	0.251759	7.02018	0.528803	0.600716	0.999887
Homo Sapiens	NK_Cells	WHO4&5	EMC10	-0.229999	6.6104	-0.528058	0.600836	0.999887
Homo Sapiens	NK_Cells	WHO4&5	TROVE2	-0.192708	7.3789	-0.527413	0.60128	0.999887
Homo Sapiens	NK_Cells	WHO4&5	NFATC3	0.206818	7.55438	0.527178	0.601441	0.999887
Homo Sapiens	NK_Cells	WHO4&5	SIGIRR	0.288895	7.13317	0.529044	0.601552	0.999887
Homo Sapiens	NK_Cells	WHO4&5	LBH	-0.156827	8.19803	-0.526904	0.601629	0.999887
Homo Sapiens	NK_Cells	WHO4&5	ITGB7	-0.196602	7.48272	-0.526372	0.601995	0.999887
Homo Sapiens	NK_Cells	WHO4&5	UBE2D1	-0.360656	5.12496	-0.525462	0.602677	0.999887
Homo Sapiens	NK_Cells	WHO4&5	SSR1	0.190261	7.22147	0.524718	0.603132	0.999887
Homo Sapiens	NK_Cells	WHO4&5	ADAM10	0.182563	7.70391	0.52415	0.603523	0.999887
Homo Sapiens	NK_Cells	WHO4&5	GAK	0.288182	5.86851	0.523669	0.603949	0.999887
Homo Sapiens	NK_Cells	WHO4&5	C18orf25	-0.400875	5.39445	-0.522555	0.604621	0.999887
Homo Sapiens	NK_Cells	WHO4&5	RAB6A	-0.247377	6.74611	-0.52211	0.604928	0.999887
Homo Sapiens	NK_Cells	WHO4&5	MAP2K4	-0.437952	5.25184	-0.521686	0.60522	0.999887
Homo Sapiens	NK_Cells	WHO4&5	CHMP4B	-0.182736	7.47429	-0.521532	0.605326	0.999887
Homo Sapiens	NK_Cells	WHO4&5	C17orf62	-0.557374	5.89968	-0.522846	0.605936	0.999887
Homo Sapiens	NK_Cells	WHO4&5	TECPR1	0.259821	5.28197	0.519911	0.606443	0.999887
Homo Sapiens	NK_Cells	WHO4&5	THRAP3	-0.237239	6.92153	-0.519179	0.606948	0.999887
Homo Sapiens	NK_Cells	WHO4&5	PTPN18	-0.169966	8.46749	-0.518681	0.607292	0.999887
Homo Sapiens	NK_Cells	WHO4&5	CACUL1	-0.261295	5.96965	-0.518658	0.607307	0.999887
Homo Sapiens	NK_Cells	WHO4&5	CHD8	0.305129	6.33833	0.519656	0.607593	0.999887
Homo Sapiens	NK_Cells	WHO4&5	PAXBP1	-0.307816	5.66152	-0.517988	0.60777	0.999887
Homo Sapiens	NK_Cells	WHO4&5	CANX	0.152125	8.59829	0.517735	0.607945	0.999887
Homo Sapiens	NK_Cells	WHO4&5	KRR1	-0.240857	6.32116	-0.517483	0.608119	0.999887
Homo Sapiens	NK_Cells	WHO4&5	SUCO	0.248929	5.4185	0.51718	0.608328	0.999887
Homo Sapiens	NK_Cells	WHO4&5	MBD6	0.270076	5.96996	0.516853	0.608554	0.999887
Homo Sapiens	NK_Cells	WHO4&5	LSM2	0.306218	5.66763	0.515504	0.609486	0.999887
Homo Sapiens	NK_Cells	WHO4&5	ATF2	0.255123	5.54695	0.515131	0.609744	0.999887
Homo Sapiens	NK_Cells	WHO4&5	JARID2	0.225843	6.92171	0.514859	0.60995	0.999887
Homo Sapiens	NK_Cells	WHO4&5	NSMCE2	-0.475392	5.50407	-0.515203	0.610052	0.999887
Homo Sapiens	NK_Cells	WHO4&5	RAP2A	-0.225684	6.59083	-0.514643	0.610081	0.999887
Homo Sapiens	NK_Cells	WHO4&5	MAST3	-0.229553	6.4888	-0.514376	0.610266	0.999887
Homo Sapiens	NK_Cells	WHO4&5	APPBP2	-0.481537	5.06301	-0.514369	0.610322	0.999887
Homo Sapiens	NK_Cells	WHO4&5	FBXW2	-0.25174	6.17476	-0.514234	0.610365	0.999887
Homo Sapiens	NK_Cells	WHO4&5	COX8A	0.172803	7.45385	0.513726	0.610715	0.999887
Homo Sapiens	NK_Cells	WHO4&5	CD63	-0.17352	8.0463	-0.513712	0.610725	0.999887
Homo Sapiens	NK_Cells	WHO4&5	ACTG1	-0.140727	10.7622	-0.513643	0.610773	0.999887
Homo Sapiens	NK_Cells	WHO4&5	GABPB2	-0.25853	6.05482	-0.513047	0.611186	0.999887
Homo Sapiens	NK_Cells	WHO4&5	MTCH1	0.187012	7.1769	0.512673	0.611444	0.999887
Homo Sapiens	NK_Cells	WHO4&5	MON2	0.226538	5.91203	0.512393	0.611638	0.999887
Homo Sapiens	NK_Cells	WHO4&5	KLHDC10	0.630601	5.1842	0.516071	0.612158	0.999887
Homo Sapiens	NK_Cells	WHO4&5	USP16	0.234773	6.40995	0.511569	0.612209	0.999887
Homo Sapiens	NK_Cells	WHO4&5	GPBP1L1	0.252696	5.97432	0.511194	0.612469	0.999887
Homo Sapiens	NK_Cells	WHO4&5	ATP5J	0.16793	7.27804	0.510973	0.612622	0.999887
Homo Sapiens	NK_Cells	WHO4&5	SSBP4	-0.485852	5.85609	-0.512542	0.612709	0.999887
Homo Sapiens	NK_Cells	WHO4&5	AKT3	-0.270008	6.12817	-0.510839	0.612715	0.999887
Homo Sapiens	NK_Cells	WHO4&5	PSMD2	-0.38886	5.9337	-0.510854	0.612755	0.999887
Homo Sapiens	NK_Cells	WHO4&5	GNG5	0.196917	6.91004	0.509451	0.613677	0.999887
Homo Sapiens	NK_Cells	WHO4&5	PLEKHF1	-0.232938	6.28761	-0.508624	0.614251	0.999887
Homo Sapiens	NK_Cells	WHO4&5	FOXO1	-0.421936	5.81139	-0.508618	0.614302	0.999887
Homo Sapiens	NK_Cells	WHO4&5	APBA2	0.2687	6.45119	0.508433	0.614383	0.999887
Homo Sapiens	NK_Cells	WHO4&5	RFX3-AS1	-0.374135	5.48926	-0.508263	0.614501	0.999887
Homo Sapiens	NK_Cells	WHO4&5	GLUD1	0.193777	6.42007	0.508098	0.614615	0.999887
Homo Sapiens	NK_Cells	WHO4&5	AC004687.1	-0.333822	5.66164	-0.508118	0.614671	0.999887
Homo Sapiens	NK_Cells	WHO4&5	PPP2R1A	0.220389	6.26258	0.507836	0.614797	0.999887
Homo Sapiens	NK_Cells	WHO4&5	RAP1GAP2	0.155721	7.71355	0.507041	0.615349	0.999887
Homo Sapiens	NK_Cells	WHO4&5	UBAP1	-0.228709	6.00217	-0.506708	0.615581	0.999887
Homo Sapiens	NK_Cells	WHO4&5	BTBD2	-0.293115	5.81412	-0.506659	0.615614	0.999887
Homo Sapiens	NK_Cells	WHO4&5	ITPKB	0.186169	6.68327	0.506592	0.615661	0.999887
Homo Sapiens	NK_Cells	WHO4&5	HSPBP1	-0.418485	5.482	-0.506548	0.615691	0.999887
Homo Sapiens	NK_Cells	WHO4&5	ZMYND8	0.25108	5.95218	0.505799	0.616212	0.999887
Homo Sapiens	NK_Cells	WHO4&5	ARHGAP30	-0.151007	8.29732	-0.505584	0.616361	0.999887
Homo Sapiens	NK_Cells	WHO4&5	PLCB2	0.260031	6.36646	0.505139	0.616717	0.999887
Homo Sapiens	NK_Cells	WHO4&5	NECAP2	0.244551	6.09356	0.505016	0.616756	0.999887
Homo Sapiens	NK_Cells	WHO4&5	ROMO1	0.246096	6.41944	0.504071	0.61756	0.999887
Homo Sapiens	NK_Cells	WHO4&5	IKZF2	-0.244046	6.82638	-0.503358	0.617909	0.999887
Homo Sapiens	NK_Cells	WHO4&5	ATP5J2	-0.183352	7.83896	-0.50311	0.618081	0.999887
Homo Sapiens	NK_Cells	WHO4&5	UFC1	-0.250336	6.57052	-0.502903	0.618232	0.999887
Homo Sapiens	NK_Cells	WHO4&5	PKM	-0.205472	7.19574	-0.502359	0.618604	0.999887
Homo Sapiens	NK_Cells	WHO4&5	PRR13	0.162944	7.53986	0.501785	0.619003	0.999887
Homo Sapiens	NK_Cells	WHO4&5	MACF1	-0.174173	8.42882	-0.501691	0.619069	0.999887
Homo Sapiens	NK_Cells	WHO4&5	RAB37	-0.288592	6.69533	-0.502174	0.619151	0.999887
Homo Sapiens	NK_Cells	WHO4&5	TXK	0.171836	7.75976	0.50141	0.619265	0.999887
Homo Sapiens	NK_Cells	WHO4&5	GBA2	-0.233422	5.73245	-0.501308	0.619336	0.999887
Homo Sapiens	NK_Cells	WHO4&5	DDX24	-0.21173	7.15645	-0.500988	0.619558	0.999887
Homo Sapiens	NK_Cells	WHO4&5	PRRC1	-0.24674	5.79362	-0.499894	0.620321	0.999887
Homo Sapiens	NK_Cells	WHO4&5	ARHGEF2	-0.228491	6.4299	-0.499843	0.620356	0.999887
Homo Sapiens	NK_Cells	WHO4&5	LPIN2	-0.269434	6.23937	-0.499818	0.620373	0.999887
Homo Sapiens	NK_Cells	WHO4&5	DPY30	-0.204311	6.1746	-0.498361	0.62139	0.999887
Homo Sapiens	NK_Cells	WHO4&5	UQCR10	-0.177781	7.21645	-0.498127	0.621552	0.999887
Homo Sapiens	NK_Cells	WHO4&5	NAA15	-0.304157	5.6771	-0.497741	0.621822	0.999887
Homo Sapiens	NK_Cells	WHO4&5	CBX3	-0.184642	7.4559	-0.496941	0.62238	0.999887
Homo Sapiens	NK_Cells	WHO4&5	CTNNB1	0.21664	6.65681	0.496888	0.622417	0.999887
Homo Sapiens	NK_Cells	WHO4&5	WDR74	-0.236247	5.62736	-0.496802	0.622477	0.999887
Homo Sapiens	NK_Cells	WHO4&5	TMEM263	-0.280952	5.10336	-0.496264	0.622853	0.999887
Homo Sapiens	NK_Cells	WHO4&5	SAP30BP	-0.295341	6.07306	-0.495925	0.623089	0.999887
Homo Sapiens	NK_Cells	WHO4&5	SSR2	-0.168217	7.81871	-0.495497	0.623388	0.999887
Homo Sapiens	NK_Cells	WHO4&5	ITGA5	-0.246989	6.13897	-0.495112	0.623658	0.999887
Homo Sapiens	NK_Cells	WHO4&5	USP9X	-0.250954	6.09178	-0.494847	0.623842	0.999887
Homo Sapiens	NK_Cells	WHO4&5	SPSB3	-0.255747	6.2727	-0.493907	0.624499	0.999887
Homo Sapiens	NK_Cells	WHO4&5	ADSS	0.226036	6.21321	0.493612	0.624706	0.999887
Homo Sapiens	NK_Cells	WHO4&5	USF2	-0.240337	6.70602	-0.493447	0.624821	0.999887
Homo Sapiens	NK_Cells	WHO4&5	TM9SF4	0.240618	5.48929	0.4932	0.624994	0.999887
Homo Sapiens	NK_Cells	WHO4&5	ZNF266	-0.245256	6.16597	-0.493103	0.625061	0.999887
Homo Sapiens	NK_Cells	WHO4&5	WTAP	0.193917	7.08581	0.492729	0.625323	0.999887
Homo Sapiens	NK_Cells	WHO4&5	CBFB	0.174505	6.73574	0.492417	0.625541	0.999887
Homo Sapiens	NK_Cells	WHO4&5	VCPIP1	-0.246846	6.2277	-0.491947	0.62587	0.999887
Homo Sapiens	NK_Cells	WHO4&5	MT-ATP8	0.114144	11.8691	0.490313	0.627014	0.999887
Homo Sapiens	NK_Cells	WHO4&5	SCLT1	0.201667	7.00218	0.490154	0.627126	0.999887
Homo Sapiens	NK_Cells	WHO4&5	RAB21	-0.272591	6.07505	-0.490005	0.627229	0.999887
Homo Sapiens	NK_Cells	WHO4&5	TNIP1	-0.231386	5.85762	-0.489995	0.627237	0.999887
Homo Sapiens	NK_Cells	WHO4&5	CELF1	-0.185302	7.07856	-0.4899	0.627303	0.999887
Homo Sapiens	NK_Cells	WHO4&5	USP15	-0.208475	6.75585	-0.489726	0.627425	0.999887
Homo Sapiens	NK_Cells	WHO4&5	RAPGEF1	0.177378	7.0286	0.489716	0.627432	0.999887
Homo Sapiens	NK_Cells	WHO4&5	NSMCE3	0.218546	5.8887	0.489579	0.627528	0.999887
Homo Sapiens	NK_Cells	WHO4&5	AGFG1	0.305199	5.83767	0.4889	0.628052	0.999887
Homo Sapiens	NK_Cells	WHO4&5	MRE11	-0.26356	5.61681	-0.488722	0.628129	0.999887
Homo Sapiens	NK_Cells	WHO4&5	LSG1	-0.256884	5.5379	-0.487591	0.628921	0.999887
Homo Sapiens	NK_Cells	WHO4&5	DGKQ	0.237661	5.89878	0.487533	0.628962	0.999887
Homo Sapiens	NK_Cells	WHO4&5	SETD3	0.175097	7.00802	0.486123	0.629951	0.999887
Homo Sapiens	NK_Cells	WHO4&5	NRAS	-0.320688	5.74098	-0.484596	0.631023	0.999887
Homo Sapiens	NK_Cells	WHO4&5	IRF3	-0.23634	6.96934	-0.484602	0.631153	0.999887
Homo Sapiens	NK_Cells	WHO4&5	C4orf3	0.152987	7.99847	0.484169	0.631323	0.999887
Homo Sapiens	NK_Cells	WHO4&5	UCP2	-0.135405	9.78126	-0.483752	0.631616	0.999887
Homo Sapiens	NK_Cells	WHO4&5	TAF6	-0.256178	5.88146	-0.483702	0.631651	0.999887
Homo Sapiens	NK_Cells	WHO4&5	SRSF5	-0.151705	9.16698	-0.483624	0.631706	0.999887
Homo Sapiens	NK_Cells	WHO4&5	CREB1	-0.209075	6.63345	-0.483532	0.63177	0.999887
Homo Sapiens	NK_Cells	WHO4&5	PDPR	-0.267526	6.04015	-0.48351	0.631786	0.999887
Homo Sapiens	NK_Cells	WHO4&5	ATRX	-0.172137	7.96345	-0.483501	0.631792	0.999887
Homo Sapiens	NK_Cells	WHO4&5	CYB5R3	0.233002	6.08992	0.483281	0.631947	0.999887
Homo Sapiens	NK_Cells	WHO4&5	TIAL1	0.157602	7.26517	0.483235	0.631979	0.999887
Homo Sapiens	NK_Cells	WHO4&5	FAM111A	0.219232	6.32352	0.482999	0.632145	0.999887
Homo Sapiens	NK_Cells	WHO4&5	ZMYM5	-0.25859	5.62472	-0.48209	0.632784	0.999887
Homo Sapiens	NK_Cells	WHO4&5	METTL17	-0.285986	5.94564	-0.4814	0.633269	0.999887
Homo Sapiens	NK_Cells	WHO4&5	ABRACL	0.202167	6.53754	0.481272	0.633359	0.999887
Homo Sapiens	NK_Cells	WHO4&5	VSIR	0.189887	6.50209	0.481178	0.633426	0.999887
Homo Sapiens	NK_Cells	WHO4&5	CMTM6	0.148035	7.87248	0.480943	0.633591	0.999887
Homo Sapiens	NK_Cells	WHO4&5	TMEM173	-0.279378	6.47783	-0.481077	0.633827	0.999887
Homo Sapiens	NK_Cells	WHO4&5	NOP58	0.200938	6.52491	0.480593	0.633837	0.999887
Homo Sapiens	NK_Cells	WHO4&5	RPS12	-0.123971	10.6937	-0.479829	0.634375	0.999887
Homo Sapiens	NK_Cells	WHO4&5	GABPB1	0.186487	7.31567	0.478663	0.635196	0.999887
Homo Sapiens	NK_Cells	WHO4&5	BNC2	-0.240194	6.15634	-0.478305	0.635456	0.999887
Homo Sapiens	NK_Cells	WHO4&5	SLC39A6	0.347386	5.1479	0.477883	0.635891	0.999887
Homo Sapiens	NK_Cells	WHO4&5	NT5C2	0.166617	6.9148	0.477409	0.636079	0.999887
Homo Sapiens	NK_Cells	WHO4&5	GALNT1	0.192969	6.75171	0.476535	0.636695	0.999887
Homo Sapiens	NK_Cells	WHO4&5	ATL3	-0.310378	5.74994	-0.47615	0.636973	0.999887
Homo Sapiens	NK_Cells	WHO4&5	SMC1A	0.169522	6.7528	0.476023	0.637057	0.999887
Homo Sapiens	NK_Cells	WHO4&5	SRP9	0.190935	6.7732	0.475538	0.637399	0.999887
Homo Sapiens	NK_Cells	WHO4&5	FBXO28	0.272044	5.33398	0.474143	0.638383	0.999887
Homo Sapiens	NK_Cells	WHO4&5	ADGRE5	-0.151789	8.09891	-0.473593	0.638771	0.999887
Homo Sapiens	NK_Cells	WHO4&5	ZNF264	-0.279314	5.91285	-0.473271	0.638998	0.999887
Homo Sapiens	NK_Cells	WHO4&5	ARHGEF7	0.199936	5.87782	0.472833	0.639308	0.999887
Homo Sapiens	NK_Cells	WHO4&5	CSNK1D	0.161753	7.06355	0.472345	0.639652	0.999887
Homo Sapiens	NK_Cells	WHO4&5	TBX21	-0.158796	8.35641	-0.471727	0.640089	0.999887
Homo Sapiens	NK_Cells	WHO4&5	BUD31	-0.334988	5.47897	-0.471001	0.640602	0.999887
Homo Sapiens	NK_Cells	WHO4&5	PTGER4	0.25101	5.96541	0.471058	0.640783	0.999887
Homo Sapiens	NK_Cells	WHO4&5	NUMA1	-0.209611	6.28458	-0.470593	0.640891	0.999887
Homo Sapiens	NK_Cells	WHO4&5	TMED10	0.143083	8.3551	0.470478	0.640972	0.999887
Homo Sapiens	NK_Cells	WHO4&5	HCST	-0.194752	9.67409	-0.471517	0.641095	0.999887
Homo Sapiens	NK_Cells	WHO4&5	SLC25A37	0.385272	5.30203	0.471116	0.641171	0.999887
Homo Sapiens	NK_Cells	WHO4&5	OS9	-0.177667	7.24827	-0.469922	0.641366	0.999887
Homo Sapiens	NK_Cells	WHO4&5	RPN2	0.152387	7.90725	0.469873	0.6414	0.999887
Homo Sapiens	NK_Cells	WHO4&5	CALM2	0.152991	8.01559	0.469525	0.641646	0.999887
Homo Sapiens	NK_Cells	WHO4&5	NPEPPS	0.232058	5.84299	0.469377	0.641751	0.999887
Homo Sapiens	NK_Cells	WHO4&5	CD300A	0.152452	7.84974	0.469081	0.641961	0.999887
Homo Sapiens	NK_Cells	WHO4&5	VPS28	-0.203089	6.61331	-0.46783	0.642846	0.999887
Homo Sapiens	NK_Cells	WHO4&5	ITPR2	-0.257016	6.18424	-0.467707	0.642933	0.999887
Homo Sapiens	NK_Cells	WHO4&5	HMCES	-0.257665	5.47879	-0.467409	0.643144	0.999887
Homo Sapiens	NK_Cells	WHO4&5	TFCP2	0.24839	5.94738	0.467124	0.643346	0.999887
Homo Sapiens	NK_Cells	WHO4&5	CNPY3	0.199783	6.28451	0.466874	0.643523	0.999887
Homo Sapiens	NK_Cells	WHO4&5	VPS16	-0.330345	5.18187	-0.466322	0.643914	0.999887
Homo Sapiens	NK_Cells	WHO4&5	NISCH	-0.27306	5.35193	-0.466074	0.644089	0.999887
Homo Sapiens	NK_Cells	WHO4&5	LCOR	0.231906	6.30158	0.466025	0.644124	0.999887
Homo Sapiens	NK_Cells	WHO4&5	SLAMF7	-0.13807	8.68094	-0.465427	0.644548	0.999887
Homo Sapiens	NK_Cells	WHO4&5	LINC00299	-0.216455	6.70139	-0.465276	0.644655	0.999887
Homo Sapiens	NK_Cells	WHO4&5	KDM3A	0.211828	5.91176	0.464735	0.645039	0.999887
Homo Sapiens	NK_Cells	WHO4&5	MT-ND2	-0.0972436	13.7552	-0.464471	0.645226	0.999887
Homo Sapiens	NK_Cells	WHO4&5	MIDN	0.160499	7.45579	0.464314	0.645337	0.999887
Homo Sapiens	NK_Cells	WHO4&5	MTMR3	-0.23973	5.76734	-0.464153	0.645451	0.999887
Homo Sapiens	NK_Cells	WHO4&5	PPP2R2D	-0.22981	6.01783	-0.463901	0.64563	0.999887
Homo Sapiens	NK_Cells	WHO4&5	C19orf66	-0.141401	7.64668	-0.463819	0.645689	0.999887
Homo Sapiens	NK_Cells	WHO4&5	KIR2DL1	-0.354524	6.40138	-0.465199	0.645707	0.999887
Homo Sapiens	NK_Cells	WHO4&5	ARHGEF12	0.342204	5.3748	0.464746	0.645744	0.999887
Homo Sapiens	NK_Cells	WHO4&5	FTX	-0.462818	5.44943	-0.464191	0.645835	0.999887
Homo Sapiens	NK_Cells	WHO4&5	IRF8	-0.262824	5.75542	-0.463482	0.645928	0.999887
Homo Sapiens	NK_Cells	WHO4&5	NUDT3	0.280342	6.52673	0.463393	0.645991	0.999887
Homo Sapiens	NK_Cells	WHO4&5	CERK	-0.232869	6.40991	-0.463377	0.646002	0.999887
Homo Sapiens	NK_Cells	WHO4&5	CDK2AP2	-0.192276	7.80311	-0.463358	0.646143	0.999887
Homo Sapiens	NK_Cells	WHO4&5	RPRD2	-0.200234	6.02715	-0.46291	0.646334	0.999887
Homo Sapiens	NK_Cells	WHO4&5	VPS37B	-0.295138	5.90469	-0.462743	0.646452	0.999887
Homo Sapiens	NK_Cells	WHO4&5	NOP53	-0.159773	7.55653	-0.462494	0.646629	0.999887
Homo Sapiens	NK_Cells	WHO4&5	PPP3CB	-0.197792	6.46435	-0.46218	0.646851	0.999887
Homo Sapiens	NK_Cells	WHO4&5	NDUFA10	-0.245425	5.86233	-0.461659	0.647221	0.999887
Homo Sapiens	NK_Cells	WHO4&5	RCHY1	0.22546	5.90409	0.461642	0.647234	0.999887
Homo Sapiens	NK_Cells	WHO4&5	SUMO3	0.15705	7.13859	0.461637	0.647237	0.999887
Homo Sapiens	NK_Cells	WHO4&5	NDUFB10	0.368889	6.01165	0.464482	0.647454	0.999887
Homo Sapiens	NK_Cells	WHO4&5	HIPK1	0.158451	6.99525	0.459805	0.648538	0.999887
Homo Sapiens	NK_Cells	WHO4&5	CROCCP2	-0.266418	5.90058	-0.459484	0.648767	0.999887
Homo Sapiens	NK_Cells	WHO4&5	STXBP5	0.23454	5.83698	0.458057	0.649782	0.999887
Homo Sapiens	NK_Cells	WHO4&5	TAF1B	0.286901	5.25243	0.458031	0.6498	0.999887
Homo Sapiens	NK_Cells	WHO4&5	CHSY1	-0.308499	5.69998	-0.458237	0.649857	0.999887
Homo Sapiens	NK_Cells	WHO4&5	NCOA1	-0.158151	7.67694	-0.457461	0.650206	0.999887
Homo Sapiens	NK_Cells	WHO4&5	LPAR6	-0.332516	5.62046	-0.4569	0.650605	0.999887
Homo Sapiens	NK_Cells	WHO4&5	EMD	0.224725	5.92666	0.456322	0.651016	0.999887
Homo Sapiens	NK_Cells	WHO4&5	RB1	0.173798	6.50222	0.456271	0.651052	0.999887
Homo Sapiens	NK_Cells	WHO4&5	CDK17	0.26025	5.89071	0.455998	0.651252	0.999887
Homo Sapiens	NK_Cells	WHO4&5	JMJD1C	0.211716	6.1414	0.455859	0.651345	0.999887
Homo Sapiens	NK_Cells	WHO4&5	CALM1	0.153616	11.349	0.4564	0.651496	0.999887
Homo Sapiens	NK_Cells	WHO4&5	PDIA6	-0.149675	7.56439	-0.455571	0.651551	0.999887
Homo Sapiens	NK_Cells	WHO4&5	PSMD8	0.197745	6.5147	0.45534	0.651715	0.999887
Homo Sapiens	NK_Cells	WHO4&5	G0S2	0.318443	5.11945	0.455881	0.651801	0.999887
Homo Sapiens	NK_Cells	WHO4&5	LGALS8	-0.299176	6.20226	-0.454083	0.652611	0.999887
Homo Sapiens	NK_Cells	WHO4&5	TGFBR2	-0.161711	6.9801	-0.453785	0.652823	0.999887
Homo Sapiens	NK_Cells	WHO4&5	SRSF2	0.147027	8.41916	0.453718	0.652871	0.999887
Homo Sapiens	NK_Cells	WHO4&5	ROCK2	0.24342	5.99155	0.453136	0.653318	0.999887
Homo Sapiens	NK_Cells	WHO4&5	AP3M1	0.20157	5.88603	0.452681	0.65361	0.999887
Homo Sapiens	NK_Cells	WHO4&5	NDUFS4	-0.344288	5.54309	-0.452614	0.653658	0.999887
Homo Sapiens	NK_Cells	WHO4&5	RBM39	-0.122582	9.39205	-0.452098	0.654026	0.999887
Homo Sapiens	NK_Cells	WHO4&5	THUMPD1	0.17474	6.70683	0.452072	0.654045	0.999887
Homo Sapiens	NK_Cells	WHO4&5	IFNAR2	-0.168923	6.76159	-0.45207	0.654046	0.999887
Homo Sapiens	NK_Cells	WHO4&5	TAB2	-0.268729	5.88786	-0.45112	0.654724	0.999887
Homo Sapiens	NK_Cells	WHO4&5	PPP6C	-0.199184	6.8517	-0.450817	0.65494	0.999887
Homo Sapiens	NK_Cells	WHO4&5	TBC1D15	0.195648	6.23913	0.450418	0.655225	0.999887
Homo Sapiens	NK_Cells	WHO4&5	DPM1	0.255286	5.64996	0.450495	0.655263	0.999887
Homo Sapiens	NK_Cells	WHO4&5	SYF2	-0.175495	7.53045	-0.45023	0.655359	0.999887
Homo Sapiens	NK_Cells	WHO4&5	LYPLA2	-0.250869	5.44986	-0.449469	0.655902	0.999887
Homo Sapiens	NK_Cells	WHO4&5	SMARCC1	0.188868	6.80701	0.449172	0.656115	0.999887
Homo Sapiens	NK_Cells	WHO4&5	SH3GLB1	-0.159572	7.12712	-0.44838	0.65668	0.999887
Homo Sapiens	NK_Cells	WHO4&5	RBM14	0.230991	5.03451	0.448205	0.656805	0.999887
Homo Sapiens	NK_Cells	WHO4&5	ASH2L	-0.345466	5.27072	-0.447379	0.657395	0.999887
Homo Sapiens	NK_Cells	WHO4&5	EIF5	0.1502	7.29427	0.447095	0.657599	0.999887
Homo Sapiens	NK_Cells	WHO4&5	WDR11	0.230285	5.65044	0.446546	0.657991	0.999887
Homo Sapiens	NK_Cells	WHO4&5	RNF115	-0.220076	6.54227	-0.446265	0.658192	0.999887
Homo Sapiens	NK_Cells	WHO4&5	ERO1A	-0.239947	5.63366	-0.446083	0.658323	0.999887
Homo Sapiens	NK_Cells	WHO4&5	PABPC1	0.135699	10.1243	0.446018	0.658369	0.999887
Homo Sapiens	NK_Cells	WHO4&5	CCL3	0.263654	6.41938	0.445923	0.659037	0.999887
Homo Sapiens	NK_Cells	WHO4&5	BACH2	-0.285249	5.33158	-0.443938	0.659979	0.999887
Homo Sapiens	NK_Cells	WHO4&5	FYB1	0.15404	9.23323	0.443758	0.660107	0.999887
Homo Sapiens	NK_Cells	WHO4&5	CITED2	0.213292	6.04362	0.443405	0.660239	0.999887
Homo Sapiens	NK_Cells	WHO4&5	RHOH	0.218721	6.12359	0.443209	0.660379	0.999887
Homo Sapiens	NK_Cells	WHO4&5	ERG28	-0.23036	6.03956	-0.442556	0.660847	0.999887
Homo Sapiens	NK_Cells	WHO4&5	HDDC2	0.220182	6.60196	0.441675	0.661478	0.999887
Homo Sapiens	NK_Cells	WHO4&5	IST1	0.205521	6.10733	0.441624	0.661515	0.999887
Homo Sapiens	NK_Cells	WHO4&5	MRPL1	-0.294703	5.72955	-0.441469	0.661626	0.999887
Homo Sapiens	NK_Cells	WHO4&5	SLC4A7	-0.336958	5.43872	-0.441438	0.661648	0.999887
Homo Sapiens	NK_Cells	WHO4&5	NCAM1	0.166013	7.44858	0.44062	0.662235	0.999887
Homo Sapiens	NK_Cells	WHO4&5	CSTB	0.142276	7.4182	0.440457	0.662352	0.999887
Homo Sapiens	NK_Cells	WHO4&5	RBM23	-0.18413	6.93963	-0.440064	0.662634	0.999887
Homo Sapiens	NK_Cells	WHO4&5	SREK1	0.151192	7.03628	0.439701	0.662894	0.999887
Homo Sapiens	NK_Cells	WHO4&5	PSMA1	0.21928	6.16487	0.439646	0.662933	0.999887
Homo Sapiens	NK_Cells	WHO4&5	SLC3A2	-0.26723	5.97632	-0.439581	0.662979	0.999887
Homo Sapiens	NK_Cells	WHO4&5	PGLS	-0.354585	5.37845	-0.439274	0.663208	0.999887
Homo Sapiens	NK_Cells	WHO4&5	YKT6	0.233508	6.0435	0.439163	0.66328	0.999887
Homo Sapiens	NK_Cells	WHO4&5	TBCB	-0.15312	7.25456	-0.438914	0.663458	0.999887
Homo Sapiens	NK_Cells	WHO4&5	TNFSF12	-0.18899	6.53837	-0.43879	0.663548	0.999887
Homo Sapiens	NK_Cells	WHO4&5	HSD17B11	-0.202021	6.68395	-0.438731	0.66359	0.999887
Homo Sapiens	NK_Cells	WHO4&5	MYSM1	0.253487	5.65717	0.438382	0.663848	0.999887
Homo Sapiens	NK_Cells	WHO4&5	SNHG1	0.294043	5.36017	0.438786	0.664001	0.999887
Homo Sapiens	NK_Cells	WHO4&5	COX5B	0.17682	6.54853	0.437455	0.664506	0.999887
Homo Sapiens	NK_Cells	WHO4&5	CIAO1	-0.335724	6.07766	-0.438553	0.66452	0.999887
Homo Sapiens	NK_Cells	WHO4&5	PRKACA	0.256508	5.97223	0.438054	0.664526	0.999887
Homo Sapiens	NK_Cells	WHO4&5	MOB1A	0.124976	8.08874	0.437417	0.664533	0.999887
Homo Sapiens	NK_Cells	WHO4&5	HM13	-0.234323	5.82451	-0.436762	0.665003	0.999887
Homo Sapiens	NK_Cells	WHO4&5	IER3IP1	-0.269814	5.32816	-0.436703	0.665046	0.999887
Homo Sapiens	NK_Cells	WHO4&5	C9orf16	-0.265194	5.31534	-0.436467	0.665215	0.999887
Homo Sapiens	NK_Cells	WHO4&5	RPL15	0.138516	9.67263	0.436003	0.665549	0.999887
Homo Sapiens	NK_Cells	WHO4&5	CCM2	0.207571	5.75285	0.435961	0.665578	0.999887
Homo Sapiens	NK_Cells	WHO4&5	SNORD3A	-0.312399	9.81658	-0.440024	0.665832	0.999887
Homo Sapiens	NK_Cells	WHO4&5	ZNF106	-0.193877	6.5263	-0.434558	0.666587	0.999887
Homo Sapiens	NK_Cells	WHO4&5	TNFRSF14	-0.248886	5.70347	-0.43453	0.666607	0.999887
Homo Sapiens	NK_Cells	WHO4&5	B3GAT1	0.459996	4.86667	0.435032	0.666753	0.999887
Homo Sapiens	NK_Cells	WHO4&5	LNPEP	-0.178664	7.64727	-0.433967	0.667018	0.999887
Homo Sapiens	NK_Cells	WHO4&5	ZNF609	-0.341828	6.15091	-0.434129	0.66723	0.999887
Homo Sapiens	NK_Cells	WHO4&5	SP100	0.142835	8.17005	0.432706	0.667919	0.999887
Homo Sapiens	NK_Cells	WHO4&5	KIAA1109	-0.341772	5.931	-0.43284	0.667941	0.999887
Homo Sapiens	NK_Cells	WHO4&5	MFF	-0.229134	6.08104	-0.432347	0.668177	0.999887
Homo Sapiens	NK_Cells	WHO4&5	KHNYN	-0.299265	5.60659	-0.432744	0.668422	0.999887
Homo Sapiens	NK_Cells	WHO4&5	RNF169	-0.211561	5.86747	-0.431817	0.668559	0.999887
Homo Sapiens	NK_Cells	WHO4&5	F2R	0.222516	6.45861	0.43169	0.668651	0.999887
Homo Sapiens	NK_Cells	WHO4&5	PCED1B-AS1	0.124232	8.6942	0.431569	0.668738	0.999887
Homo Sapiens	NK_Cells	WHO4&5	CNDP2	0.190948	6.33366	0.431271	0.668952	0.999887
Homo Sapiens	NK_Cells	WHO4&5	CAB39	-0.160131	7.31193	-0.431031	0.669125	0.999887
Homo Sapiens	NK_Cells	WHO4&5	CBFA2T2	0.313743	5.58628	0.431114	0.66998	0.999887
Homo Sapiens	NK_Cells	WHO4&5	TMBIM6	-0.110423	9.29642	-0.429481	0.670241	0.999887
Homo Sapiens	NK_Cells	WHO4&5	NKTR	-0.192778	7.22287	-0.429169	0.670466	0.999887
Homo Sapiens	NK_Cells	WHO4&5	VAMP8	-0.136484	8.09865	-0.428836	0.670706	0.999887
Homo Sapiens	NK_Cells	WHO4&5	USP47	0.16128	7.00655	0.428575	0.670895	0.999887
Homo Sapiens	NK_Cells	WHO4&5	HIPK3	0.170374	6.73682	0.428445	0.670989	0.999887
Homo Sapiens	NK_Cells	WHO4&5	FMR1	0.222668	5.73103	0.428255	0.671125	0.999887
Homo Sapiens	NK_Cells	WHO4&5	EPRS	0.198236	6.55557	0.427409	0.671736	0.999887
Homo Sapiens	NK_Cells	WHO4&5	ARPC5	-0.118519	8.69747	-0.427369	0.671764	0.999887
Homo Sapiens	NK_Cells	WHO4&5	USP28	-0.186084	6.79633	-0.42645	0.672427	0.999887
Homo Sapiens	NK_Cells	WHO4&5	FOXN3	-0.143505	7.61588	-0.426438	0.672436	0.999887
Homo Sapiens	NK_Cells	WHO4&5	TMSB10	-0.110761	10.2055	-0.426019	0.672738	0.999887
Homo Sapiens	NK_Cells	WHO4&5	KDM6A	0.197623	5.57692	0.425753	0.67293	0.999887
Homo Sapiens	NK_Cells	WHO4&5	GOLPH3	0.192412	6.44898	0.425735	0.672943	0.999887
Homo Sapiens	NK_Cells	WHO4&5	KPNB1	0.145329	7.91796	0.425082	0.673414	0.999887
Homo Sapiens	NK_Cells	WHO4&5	ZMAT3	0.203836	6.6602	0.425044	0.673442	0.999887
Homo Sapiens	NK_Cells	WHO4&5	ATM	-0.151946	8.41183	-0.424613	0.673753	0.999887
Homo Sapiens	NK_Cells	WHO4&5	HEXB	-0.191677	5.75888	-0.424398	0.673908	0.999887
Homo Sapiens	NK_Cells	WHO4&5	GIGYF2	-0.311284	5.77605	-0.424257	0.67401	0.999887
Homo Sapiens	NK_Cells	WHO4&5	TAOK1	-0.201913	6.60131	-0.423783	0.674353	0.999887
Homo Sapiens	NK_Cells	WHO4&5	BET1L	-0.291337	5.65934	-0.423161	0.674802	0.999887
Homo Sapiens	NK_Cells	WHO4&5	RHOBTB3	0.190638	5.7201	0.423019	0.674905	0.999887
Homo Sapiens	NK_Cells	WHO4&5	WAS	-0.152943	8.34215	-0.422807	0.675058	0.999887
Homo Sapiens	NK_Cells	WHO4&5	FBXW11	0.234134	5.32288	0.422488	0.675288	0.999887
Homo Sapiens	NK_Cells	WHO4&5	VIRMA	0.189765	5.9816	0.422118	0.675556	0.999887
Homo Sapiens	NK_Cells	WHO4&5	PHF20	0.160258	6.93764	0.421701	0.675857	0.999887
Homo Sapiens	NK_Cells	WHO4&5	ARL5A	0.168569	6.21349	0.421644	0.675899	0.999887
Homo Sapiens	NK_Cells	WHO4&5	PSAP	0.175268	7.89234	0.42188	0.675959	0.999887
Homo Sapiens	NK_Cells	WHO4&5	ARID1B	0.170938	6.9308	0.421019	0.676351	0.999887
Homo Sapiens	NK_Cells	WHO4&5	WDFY1	0.218146	6.13844	0.420979	0.67638	0.999887
Homo Sapiens	NK_Cells	WHO4&5	LINC02384	-0.23876	6.76994	-0.421435	0.67648	0.999887
Homo Sapiens	NK_Cells	WHO4&5	NUMB	0.168816	6.21411	0.420746	0.676548	0.999887
Homo Sapiens	NK_Cells	WHO4&5	RORA	0.150295	7.55432	0.420471	0.676747	0.999887
Homo Sapiens	NK_Cells	WHO4&5	UBE2E1	-0.302645	5.33128	-0.419968	0.677111	0.999887
Homo Sapiens	NK_Cells	WHO4&5	RBCK1	0.168065	6.69477	0.419864	0.677186	0.999887
Homo Sapiens	NK_Cells	WHO4&5	CTSB	0.20121	5.93753	0.418789	0.677964	0.999887
Homo Sapiens	NK_Cells	WHO4&5	FGFR1OP2	-0.197334	6.97721	-0.418543	0.678256	0.999887
Homo Sapiens	NK_Cells	WHO4&5	PWP1	-0.157325	6.38435	-0.418144	0.678431	0.999887
Homo Sapiens	NK_Cells	WHO4&5	IL18RAP	-0.204557	6.08031	-0.417946	0.678575	0.999887
Homo Sapiens	NK_Cells	WHO4&5	ADAMTS10	0.229826	5.78049	0.41791	0.678691	0.999887
Homo Sapiens	NK_Cells	WHO4&5	UFM1	0.147359	7.40698	0.417055	0.67922	0.999887
Homo Sapiens	NK_Cells	WHO4&5	IK	-0.13932	7.55272	-0.416656	0.679509	0.999887
Homo Sapiens	NK_Cells	WHO4&5	KRT10	-0.150939	7.00367	-0.416484	0.679633	0.999887
Homo Sapiens	NK_Cells	WHO4&5	ORMDL3	0.154381	6.97978	0.41637	0.679716	0.999887
Homo Sapiens	NK_Cells	WHO4&5	QARS	0.17685	5.90183	0.416365	0.67972	0.999887
Homo Sapiens	NK_Cells	WHO4&5	PHF1	-0.226277	5.93004	-0.41592	0.680042	0.999887
Homo Sapiens	NK_Cells	WHO4&5	TMC6	-0.186085	6.46111	-0.414586	0.68101	0.999887
Homo Sapiens	NK_Cells	WHO4&5	DEF6	-0.238439	6.7164	-0.41451	0.68134	0.999887
Homo Sapiens	NK_Cells	WHO4&5	KIAA0319L	-0.274197	5.60586	-0.41404	0.681405	0.999887
Homo Sapiens	NK_Cells	WHO4&5	DDA1	0.210258	6.02801	0.414005	0.681436	0.999887
Homo Sapiens	NK_Cells	WHO4&5	VPS39	0.208345	6.09623	0.413917	0.681495	0.999887
Homo Sapiens	NK_Cells	WHO4&5	BSG	-0.298636	6.97497	-0.415339	0.681593	0.999887
Homo Sapiens	NK_Cells	WHO4&5	KMT2A	0.151462	7.54989	0.413535	0.681772	0.999887
Homo Sapiens	NK_Cells	WHO4&5	CDC37	0.180753	6.83421	0.413104	0.682085	0.999887
Homo Sapiens	NK_Cells	WHO4&5	RPA3	0.221647	5.52603	0.413093	0.682093	0.999887
Homo Sapiens	NK_Cells	WHO4&5	TBL1X	-0.206917	6.419	-0.412959	0.68219	0.999887
Homo Sapiens	NK_Cells	WHO4&5	SIK3	-0.229845	6.449	-0.413087	0.682214	0.999887
Homo Sapiens	NK_Cells	WHO4&5	CHCHD2	0.112575	8.22889	0.412811	0.682297	0.999887
Homo Sapiens	NK_Cells	WHO4&5	ISCA1	0.283401	5.14199	0.412647	0.682416	0.999887
Homo Sapiens	NK_Cells	WHO4&5	DNAJC8	-0.151439	7.38077	-0.411373	0.683342	0.999887
Homo Sapiens	NK_Cells	WHO4&5	MT-ND1	0.0968999	12.8402	0.411017	0.6836	0.999887
Homo Sapiens	NK_Cells	WHO4&5	SMARCD1	0.19184	6.20809	0.4104	0.684049	0.999887
Homo Sapiens	NK_Cells	WHO4&5	NDUFA5	0.194174	6.32967	0.410319	0.684107	0.999887
Homo Sapiens	NK_Cells	WHO4&5	SLC2A1	-0.225881	5.66905	-0.409771	0.684505	0.999887
Homo Sapiens	NK_Cells	WHO4&5	CCNL2	-0.147851	6.82539	-0.40974	0.684528	0.999887
Homo Sapiens	NK_Cells	WHO4&5	TMX1	0.205483	6.11675	0.409706	0.684552	0.999887
Homo Sapiens	NK_Cells	WHO4&5	ADA2	-0.145211	6.90263	-0.409189	0.684928	0.999887
Homo Sapiens	NK_Cells	WHO4&5	PPP1R7	-0.218827	6.23106	-0.40875	0.685247	0.999887
Homo Sapiens	NK_Cells	WHO4&5	GATC	-0.397041	5.26169	-0.408831	0.685459	0.999887
Homo Sapiens	NK_Cells	WHO4&5	C12orf75	0.139591	7.71922	0.408293	0.68558	0.999887
Homo Sapiens	NK_Cells	WHO4&5	PTPN22	-0.146618	7.28453	-0.407974	0.685812	0.999887
Homo Sapiens	NK_Cells	WHO4&5	GNPTAB	0.116396	8.42366	0.407738	0.685984	0.999887
Homo Sapiens	NK_Cells	WHO4&5	SF3B5	0.173866	6.67061	0.407647	0.686049	0.999887
Homo Sapiens	NK_Cells	WHO4&5	PHF3	0.171549	6.80318	0.407511	0.686149	0.999887
Homo Sapiens	NK_Cells	WHO4&5	RPL19	-0.0951794	10.2184	-0.407229	0.686354	0.999887
Homo Sapiens	NK_Cells	WHO4&5	PCED1B	0.179513	6.3856	0.407152	0.686409	0.999887
Homo Sapiens	NK_Cells	WHO4&5	FAM204A	-0.175154	6.68913	-0.406997	0.686522	0.999887
Homo Sapiens	NK_Cells	WHO4&5	LSM3	0.151409	6.65801	0.40694	0.686564	0.999887
Homo Sapiens	NK_Cells	WHO4&5	RSBN1L	0.173474	6.4529	0.406694	0.686743	0.999887
Homo Sapiens	NK_Cells	WHO4&5	TGFB1	-0.124513	7.94935	-0.406215	0.687091	0.999887
Homo Sapiens	NK_Cells	WHO4&5	RALGDS	0.199823	6.17401	0.405839	0.687365	0.999887
Homo Sapiens	NK_Cells	WHO4&5	TBXAS1	-0.4024	5.91219	-0.407032	0.687401	0.999887
Homo Sapiens	NK_Cells	WHO4&5	PHB	-0.207771	5.87929	-0.405653	0.687501	0.999887
Homo Sapiens	NK_Cells	WHO4&5	INPP5D	0.12607	8.41129	0.405558	0.687569	0.999887
Homo Sapiens	NK_Cells	WHO4&5	NUP54	-0.380815	4.99371	-0.405462	0.687679	0.999887
Homo Sapiens	NK_Cells	WHO4&5	APC	0.195687	6.1255	0.404392	0.688419	0.999887
Homo Sapiens	NK_Cells	WHO4&5	RABAC1	0.254186	6.14966	0.40463	0.688708	0.999887
Homo Sapiens	NK_Cells	WHO4&5	SLTM	0.142889	7.67962	0.403871	0.688798	0.999887
Homo Sapiens	NK_Cells	WHO4&5	PCF11	-0.144518	6.83297	-0.403866	0.688802	0.999887
Homo Sapiens	NK_Cells	WHO4&5	FBXL14	-0.312821	5.57876	-0.403772	0.68887	0.999887
Homo Sapiens	NK_Cells	WHO4&5	TXN	-0.220942	6.41288	-0.403515	0.689058	0.999887
Homo Sapiens	NK_Cells	WHO4&5	ZNF146	0.175581	5.91514	0.402548	0.689762	0.999887
Homo Sapiens	NK_Cells	WHO4&5	G3BP2	0.16002	6.70618	0.402466	0.689822	0.999887
Homo Sapiens	NK_Cells	WHO4&5	MIB1	-0.281021	5.65253	-0.401743	0.690349	0.999887
Homo Sapiens	NK_Cells	WHO4&5	PYCARD	-0.206783	5.4971	-0.401161	0.690774	0.999887
Homo Sapiens	NK_Cells	WHO4&5	RNASEH2C	-0.256809	5.82017	-0.400648	0.691148	0.999887
Homo Sapiens	NK_Cells	WHO4&5	CAPZA2	0.162392	6.44474	0.400529	0.691235	0.999887
Homo Sapiens	NK_Cells	WHO4&5	MRPS31	-0.185754	6.01962	-0.400414	0.691318	0.999887
Homo Sapiens	NK_Cells	WHO4&5	SUPT6H	0.259958	5.37484	0.400118	0.691535	0.999887
Homo Sapiens	NK_Cells	WHO4&5	DDB1	-0.201039	6.40708	-0.400064	0.691574	0.999887
Homo Sapiens	NK_Cells	WHO4&5	PPP3CA	0.138644	7.71328	0.399683	0.691852	0.999887
Homo Sapiens	NK_Cells	WHO4&5	LYN	0.14606	7.44309	0.399531	0.691963	0.999887
Homo Sapiens	NK_Cells	WHO4&5	EOMES	0.149646	7.55392	0.39948	0.692	0.999887
Homo Sapiens	NK_Cells	WHO4&5	TRIP11	0.177669	6.01811	0.399107	0.692273	0.999887
Homo Sapiens	NK_Cells	WHO4&5	FOS	0.37774	5.988	0.401112	0.692508	0.999887
Homo Sapiens	NK_Cells	WHO4&5	IL27RA	0.165554	5.98546	0.398645	0.69261	0.999887
Homo Sapiens	NK_Cells	WHO4&5	AKT1	0.233932	6.79723	0.399811	0.692756	0.999887
Homo Sapiens	NK_Cells	WHO4&5	RIOK3	-0.166373	6.93062	-0.398038	0.693053	0.999887
Homo Sapiens	NK_Cells	WHO4&5	APOBEC3G	0.123371	8.63261	0.397862	0.693181	0.999887
Homo Sapiens	NK_Cells	WHO4&5	MON1B	0.170532	5.99276	0.39749	0.693453	0.999887
Homo Sapiens	NK_Cells	WHO4&5	MTPN	-0.108394	8.73537	-0.396814	0.693947	0.999887
Homo Sapiens	NK_Cells	WHO4&5	PAFAH1B2	0.155753	6.21447	0.396514	0.694166	0.999887
Homo Sapiens	NK_Cells	WHO4&5	PLEKHG3	-0.177345	6.93577	-0.396475	0.694194	0.999887
Homo Sapiens	NK_Cells	WHO4&5	SPOP	0.183693	6.23967	0.396347	0.694288	0.999887
Homo Sapiens	NK_Cells	WHO4&5	FASLG	-0.167535	6.05533	-0.395409	0.694973	0.999887
Homo Sapiens	NK_Cells	WHO4&5	RIPOR2	-0.109736	9.12847	-0.395327	0.695033	0.999887
Homo Sapiens	NK_Cells	WHO4&5	MAN2A1	0.189064	5.80798	0.395274	0.695072	0.999887
Homo Sapiens	NK_Cells	WHO4&5	TAGAP	0.157092	6.74147	0.395089	0.695208	0.999887
Homo Sapiens	NK_Cells	WHO4&5	KLRD1	0.110771	10.1857	0.394693	0.695497	0.999887
Homo Sapiens	NK_Cells	WHO4&5	EIF4E2	-0.240994	6.34399	-0.394375	0.695836	0.999887
Homo Sapiens	NK_Cells	WHO4&5	SIRT2	-0.21572	6.43575	-0.393933	0.696074	0.999887
Homo Sapiens	NK_Cells	WHO4&5	SAR1A	-0.165565	6.86622	-0.393735	0.696198	0.999887
Homo Sapiens	NK_Cells	WHO4&5	TMEM245	0.183739	5.77172	0.393564	0.696323	0.999887
Homo Sapiens	NK_Cells	WHO4&5	PRNP	-0.268681	5.94256	-0.393564	0.696323	0.999887
Homo Sapiens	NK_Cells	WHO4&5	APOBEC3C	-0.185564	8.51747	-0.394651	0.696402	0.999887
Homo Sapiens	NK_Cells	WHO4&5	LYPLA1	0.184212	6.08054	0.393035	0.69671	0.999887
Homo Sapiens	NK_Cells	WHO4&5	PPM1A	-0.172132	6.67907	-0.392677	0.696972	0.999887
Homo Sapiens	NK_Cells	WHO4&5	SCAMP1	-0.28672	5.38354	-0.392067	0.697418	0.999887
Homo Sapiens	NK_Cells	WHO4&5	MAF	0.15207	7.00517	0.391452	0.697869	0.999887
Homo Sapiens	NK_Cells	WHO4&5	TTC37	0.227546	5.47529	0.391437	0.69788	0.999887
Homo Sapiens	NK_Cells	WHO4&5	CPSF2	0.21189	5.83582	0.391405	0.697903	0.999887
Homo Sapiens	NK_Cells	WHO4&5	PARP8	0.141182	7.90909	0.390906	0.698269	0.999887
Homo Sapiens	NK_Cells	WHO4&5	M6PR	0.191363	7.00307	0.391069	0.698545	0.999887
Homo Sapiens	NK_Cells	WHO4&5	RIN3	-0.192421	6.81754	-0.390476	0.698583	0.999887
Homo Sapiens	NK_Cells	WHO4&5	BICD2	0.222263	5.75852	0.390461	0.698674	0.999887
Homo Sapiens	NK_Cells	WHO4&5	STAT2	-0.204444	6.0933	-0.390189	0.698794	0.999887
Homo Sapiens	NK_Cells	WHO4&5	PXN	0.108679	8.5859	0.38986	0.699034	0.999887
Homo Sapiens	NK_Cells	WHO4&5	CBLB	0.159919	7.28207	0.389844	0.699046	0.999887
Homo Sapiens	NK_Cells	WHO4&5	ASXL1	-0.213338	5.92951	-0.389785	0.69909	0.999887
Homo Sapiens	NK_Cells	WHO4&5	LUC7L	-0.195745	6.11893	-0.389413	0.699362	0.999887
Homo Sapiens	NK_Cells	WHO4&5	COPB1	-0.207319	6.24667	-0.389263	0.699472	0.999887
Homo Sapiens	NK_Cells	WHO4&5	ARL2BP	0.139377	7.08527	0.388966	0.69969	0.999887
Homo Sapiens	NK_Cells	WHO4&5	EAPP	-0.13787	7.08517	-0.38888	0.699753	0.999887
Homo Sapiens	NK_Cells	WHO4&5	GAS5	0.146898	6.8276	0.387796	0.700548	0.999887
Homo Sapiens	NK_Cells	WHO4&5	MIS18BP1	0.217316	5.95499	0.387757	0.700576	0.999887
Homo Sapiens	NK_Cells	WHO4&5	INTS6	0.253547	6.10673	0.38763	0.700669	0.999887
Homo Sapiens	NK_Cells	WHO4&5	TRDC	-0.133865	8.25196	-0.387301	0.700911	0.999887
Homo Sapiens	NK_Cells	WHO4&5	SMIM10L1	0.168085	6.29313	0.386606	0.70142	0.999887
Homo Sapiens	NK_Cells	WHO4&5	PHF14	0.20301	6.05425	0.386581	0.701443	0.999887
Homo Sapiens	NK_Cells	WHO4&5	COX17	-0.163788	6.07315	-0.386554	0.701458	0.999887
Homo Sapiens	NK_Cells	WHO4&5	XRN2	-0.123309	7.23712	-0.385699	0.702086	0.999887
Homo Sapiens	NK_Cells	WHO4&5	LINC00944	0.274129	3.94501	0.385353	0.70234	0.999887
Homo Sapiens	NK_Cells	WHO4&5	ACSS1	-0.368004	4.91138	-0.384994	0.702707	0.999887
Homo Sapiens	NK_Cells	WHO4&5	GDE1	0.226359	6.01341	0.384755	0.702779	0.999887
Homo Sapiens	NK_Cells	WHO4&5	MAPK14	-0.187091	6.44191	-0.384609	0.702886	0.999887
Homo Sapiens	NK_Cells	WHO4&5	RPL30	0.0925822	10.9437	0.383977	0.70335	0.999887
Homo Sapiens	NK_Cells	WHO4&5	LEMD3	0.286561	5.4581	0.384739	0.703433	0.999887
Homo Sapiens	NK_Cells	WHO4&5	ZNF131	-0.150859	6.98295	-0.383286	0.703857	0.999887
Homo Sapiens	NK_Cells	WHO4&5	NAA20	-0.204274	5.3104	-0.383093	0.703999	0.999887
Homo Sapiens	NK_Cells	WHO4&5	ETS1	0.112607	9.44865	0.382462	0.704463	0.999887
Homo Sapiens	NK_Cells	WHO4&5	FRG1	-0.171472	6.1848	-0.381439	0.705215	0.999887
Homo Sapiens	NK_Cells	WHO4&5	RPL37A	-0.0996963	10.9467	-0.381108	0.705458	0.999887
Homo Sapiens	NK_Cells	WHO4&5	SCFD1	0.271697	5.78416	0.380933	0.705612	0.999887
Homo Sapiens	NK_Cells	WHO4&5	DENR	0.130425	7.21214	0.380377	0.705996	0.999887
Homo Sapiens	NK_Cells	WHO4&5	CLIC3	-0.182794	7.53377	-0.380683	0.706188	0.999887
Homo Sapiens	NK_Cells	WHO4&5	SELENOT	0.145111	6.79792	0.379782	0.706433	0.999887
Homo Sapiens	NK_Cells	WHO4&5	ATF6	0.201149	6.06531	0.379643	0.706536	0.999887
Homo Sapiens	NK_Cells	WHO4&5	SF1	0.11606	8.56811	0.37897	0.707031	0.999887
Homo Sapiens	NK_Cells	WHO4&5	N4BP2L1	0.20171	5.91537	0.378313	0.707525	0.999887
Homo Sapiens	NK_Cells	WHO4&5	SASH3	-0.227112	7.19781	-0.378677	0.707928	0.999887
Homo Sapiens	NK_Cells	WHO4&5	OXA1L	0.180557	6.34298	0.37775	0.707929	0.999887
Homo Sapiens	NK_Cells	WHO4&5	SHKBP1	0.171255	5.86747	0.377693	0.70797	0.999887
Homo Sapiens	NK_Cells	WHO4&5	RPL28	-0.146235	9.983	-0.378137	0.708169	0.999887
Homo Sapiens	NK_Cells	WHO4&5	PDAP1	-0.183476	6.54482	-0.376828	0.708608	0.999887
Homo Sapiens	NK_Cells	WHO4&5	IPCEF1	0.134249	6.45942	0.375363	0.709686	0.999887
Homo Sapiens	NK_Cells	WHO4&5	GLO1	-0.173685	6.57478	-0.374282	0.710484	0.999887
Homo Sapiens	NK_Cells	WHO4&5	MED24	0.166368	5.94029	0.374109	0.710611	0.999887
Homo Sapiens	NK_Cells	WHO4&5	ATG7	0.349068	5.62974	0.375578	0.710667	0.999887
Homo Sapiens	NK_Cells	WHO4&5	TYROBP	0.119148	8.68579	0.373767	0.710863	0.999887
Homo Sapiens	NK_Cells	WHO4&5	NUP107	0.168142	5.55084	0.373345	0.711174	0.999887
Homo Sapiens	NK_Cells	WHO4&5	LAMP1	-0.134799	7.89157	-0.371768	0.712337	0.999887
Homo Sapiens	NK_Cells	WHO4&5	CCNL1	0.124385	7.2654	0.371482	0.712548	0.999887
Homo Sapiens	NK_Cells	WHO4&5	SMAD3	0.198732	5.66881	0.371343	0.712651	0.999887
Homo Sapiens	NK_Cells	WHO4&5	TCF25	-0.165679	7.74569	-0.37141	0.712849	0.999887
Homo Sapiens	NK_Cells	WHO4&5	KDM4C	-0.207605	6.25515	-0.371029	0.712883	0.999887
Homo Sapiens	NK_Cells	WHO4&5	SLC25A53	-0.221705	5.8053	-0.370954	0.712945	0.999887
Homo Sapiens	NK_Cells	WHO4&5	LRRC58	0.177598	5.97289	0.370469	0.713296	0.999887
Homo Sapiens	NK_Cells	WHO4&5	YWHAE	0.155025	6.58437	0.370411	0.713339	0.999887
Homo Sapiens	NK_Cells	WHO4&5	RFX7	-0.22637	5.67188	-0.370113	0.713559	0.999887
Homo Sapiens	NK_Cells	WHO4&5	PPP2R3C	0.198909	6.05207	0.369972	0.713663	0.999887
Homo Sapiens	NK_Cells	WHO4&5	STX16	-0.142215	7.22796	-0.369897	0.713718	0.999887
Homo Sapiens	NK_Cells	WHO4&5	TSC22D2	-0.194419	5.27773	-0.369733	0.71384	0.999887
Homo Sapiens	NK_Cells	WHO4&5	NDUFS5	0.128457	7.32643	0.369596	0.713941	0.999887
Homo Sapiens	NK_Cells	WHO4&5	AATF	-0.185955	6.31246	-0.369047	0.714346	0.999887
Homo Sapiens	NK_Cells	WHO4&5	IGBP1	0.141485	6.73849	0.368832	0.714505	0.999887
Homo Sapiens	NK_Cells	WHO4&5	ARL6IP1	0.110937	7.76492	0.368734	0.714577	0.999887
Homo Sapiens	NK_Cells	WHO4&5	HEBP2	-0.172512	5.77147	-0.368572	0.714697	0.999887
Homo Sapiens	NK_Cells	WHO4&5	MYLIP	-0.140704	7.34959	-0.368199	0.714973	0.999887
Homo Sapiens	NK_Cells	WHO4&5	CEP290	-0.313361	5.24734	-0.367816	0.715256	0.999887
Homo Sapiens	NK_Cells	WHO4&5	CALCOCO1	0.21587	6.28935	0.36828	0.715315	0.999887
Homo Sapiens	NK_Cells	WHO4&5	MAP3K7	0.166793	5.94293	0.366368	0.716326	0.999887
Homo Sapiens	NK_Cells	WHO4&5	CCDC91	0.14572	6.77407	0.366296	0.716379	0.999887
Homo Sapiens	NK_Cells	WHO4&5	INTS12	-0.262864	5.1813	-0.366425	0.716653	0.999887
Homo Sapiens	NK_Cells	WHO4&5	SRP14	-0.109103	8.00798	-0.36457	0.717656	0.999887
Homo Sapiens	NK_Cells	WHO4&5	MTATP6P1	0.0846812	11.4456	0.363973	0.718097	0.999887
Homo Sapiens	NK_Cells	WHO4&5	RAP1GDS1	-0.231656	6.32983	-0.363801	0.718225	0.999887
Homo Sapiens	NK_Cells	WHO4&5	ZC3H7A	0.15594	6.13664	0.363177	0.718687	0.999887
Homo Sapiens	NK_Cells	WHO4&5	AUH	0.184729	5.70951	0.362731	0.719017	0.999887
Homo Sapiens	NK_Cells	WHO4&5	NDUFB2	-0.143563	8.06889	-0.36276	0.719069	0.999887
Homo Sapiens	NK_Cells	WHO4&5	SMC6	0.199269	5.64387	0.361946	0.719598	0.999887
Homo Sapiens	NK_Cells	WHO4&5	MCM8	-0.205945	5.38629	-0.361764	0.719733	0.999887
Homo Sapiens	NK_Cells	WHO4&5	CLCN3	0.205259	5.40748	0.360854	0.720407	0.999887
Homo Sapiens	NK_Cells	WHO4&5	ICAM3	-0.164755	7.01429	-0.360244	0.720859	0.999887
Homo Sapiens	NK_Cells	WHO4&5	FLOT2	-0.135593	6.76469	-0.359832	0.721164	0.999887
Homo Sapiens	NK_Cells	WHO4&5	VPS51	-0.216529	5.68488	-0.359859	0.721178	0.999887
Homo Sapiens	NK_Cells	WHO4&5	C5AR1	-0.257217	4.38762	-0.359615	0.721325	0.999887
Homo Sapiens	NK_Cells	WHO4&5	PPIG	-0.126659	7.7203	-0.358867	0.72188	0.999887
Homo Sapiens	NK_Cells	WHO4&5	PYURF	0.137	7.16666	0.358506	0.722147	0.999887
Homo Sapiens	NK_Cells	WHO4&5	ARHGAP1	0.139434	6.67567	0.358002	0.722521	0.999887
Homo Sapiens	NK_Cells	WHO4&5	PPP6R2	-0.332582	4.96227	-0.35761	0.722908	0.999887
Homo Sapiens	NK_Cells	WHO4&5	SREBF2	0.152852	6.40568	0.357135	0.723165	0.999887
Homo Sapiens	NK_Cells	WHO4&5	CD164	-0.104646	8.32911	-0.357057	0.723223	0.999887
Homo Sapiens	NK_Cells	WHO4&5	PDHB	0.139462	6.40335	0.356976	0.723282	0.999887
Homo Sapiens	NK_Cells	WHO4&5	TRIM52-AS1	-0.224325	5.67228	-0.356234	0.723833	0.999887
Homo Sapiens	NK_Cells	WHO4&5	DNAJC3	0.186209	6.21389	0.355631	0.724281	0.999887
Homo Sapiens	NK_Cells	WHO4&5	CX3CR1	-0.135495	10.305	-0.355125	0.725158	0.999887
Homo Sapiens	NK_Cells	WHO4&5	IMP4	0.232911	5.38216	0.35398	0.725506	0.999887
Homo Sapiens	NK_Cells	WHO4&5	LRRC75A-AS1	-0.121555	7.65139	-0.353927	0.725546	0.999887
Homo Sapiens	NK_Cells	WHO4&5	ANXA2R	-0.263609	5.70882	-0.354428	0.725578	0.999887
Homo Sapiens	NK_Cells	WHO4&5	PXK	-0.187683	5.86404	-0.353789	0.725648	0.999887
Homo Sapiens	NK_Cells	WHO4&5	RNF167	0.133742	7.58918	0.352673	0.726477	0.999887
Homo Sapiens	NK_Cells	WHO4&5	C19orf53	0.275446	6.0214	0.353002	0.726726	0.999887
Homo Sapiens	NK_Cells	WHO4&5	CLSTN1	-0.164252	6.35862	-0.352155	0.726862	0.999887
Homo Sapiens	NK_Cells	WHO4&5	ACAP1	-0.236644	6.70143	-0.353075	0.726951	0.999887
Homo Sapiens	NK_Cells	WHO4&5	PHF21A	-0.15008	6.51886	-0.35157	0.727297	0.999887
Homo Sapiens	NK_Cells	WHO4&5	SAFB	-0.213105	5.60051	-0.351302	0.727497	0.999887
Homo Sapiens	NK_Cells	WHO4&5	RNF19B	0.174347	5.79716	0.35112	0.727632	0.999887
Homo Sapiens	NK_Cells	WHO4&5	GTF3C1	0.205822	5.82293	0.35109	0.727654	0.999887
Homo Sapiens	NK_Cells	WHO4&5	PPM1G	0.206686	6.97193	0.35229	0.727703	0.999887
Homo Sapiens	NK_Cells	WHO4&5	TAPBPL	0.196271	6.23201	0.350702	0.728172	0.999887
Homo Sapiens	NK_Cells	WHO4&5	CCT2	-0.16975	6.97417	-0.35023	0.728294	0.999887
Homo Sapiens	NK_Cells	WHO4&5	XPOT	-0.188736	5.78969	-0.349988	0.728473	0.999887
Homo Sapiens	NK_Cells	WHO4&5	SRP54	0.167765	6.21793	0.349368	0.728935	0.999887
Homo Sapiens	NK_Cells	WHO4&5	MAP2K2	0.158789	6.28233	0.349332	0.728962	0.999887
Homo Sapiens	NK_Cells	WHO4&5	PA2G4	-0.135392	7.77051	-0.34926	0.729015	0.999887
Homo Sapiens	NK_Cells	WHO4&5	MYL6	-0.121722	9.29694	-0.349169	0.729143	0.999887
Homo Sapiens	NK_Cells	WHO4&5	PPIB	0.127565	6.75965	0.348676	0.72945	0.999887
Homo Sapiens	NK_Cells	WHO4&5	SNHG6	-0.111726	7.75815	-0.34867	0.729454	0.999887
Homo Sapiens	NK_Cells	WHO4&5	ADH5	-0.147271	6.54812	-0.348414	0.729645	0.999887
Homo Sapiens	NK_Cells	WHO4&5	NFATC2IP	-0.157675	6.52794	-0.348035	0.729927	0.999887
Homo Sapiens	NK_Cells	WHO4&5	EDEM1	-0.155191	5.77368	-0.347857	0.73006	0.999887
Homo Sapiens	NK_Cells	WHO4&5	CARD8	-0.134722	7.1693	-0.347317	0.730461	0.999887
Homo Sapiens	NK_Cells	WHO4&5	TIA1	-0.141273	6.62854	-0.347124	0.730605	0.999887
Homo Sapiens	NK_Cells	WHO4&5	SMAD2	-0.158735	6.59899	-0.346784	0.730858	0.999887
Homo Sapiens	NK_Cells	WHO4&5	SFT2D1	-0.168071	6.71614	-0.34663	0.731027	0.999887
Homo Sapiens	NK_Cells	WHO4&5	AIFM1	0.211719	4.92982	0.345184	0.732054	0.999887
Homo Sapiens	NK_Cells	WHO4&5	DPP9	-0.182848	6.12987	-0.344833	0.732312	0.999887
Homo Sapiens	NK_Cells	WHO4&5	PAM	-0.169244	6.44443	-0.343986	0.732943	0.999887
Homo Sapiens	NK_Cells	WHO4&5	DERL1	-0.133794	6.44571	-0.343625	0.733212	0.999887
Homo Sapiens	NK_Cells	WHO4&5	PQLC3	0.205533	5.64105	0.343332	0.733431	0.999887
Homo Sapiens	NK_Cells	WHO4&5	SOS2	0.157059	6.72227	0.34323	0.733506	0.999887
Homo Sapiens	NK_Cells	WHO4&5	LRP10	-0.134548	7.3706	-0.342935	0.733727	0.999887
Homo Sapiens	NK_Cells	WHO4&5	SLC39A7	0.151844	5.8648	0.342782	0.733841	0.999887
Homo Sapiens	NK_Cells	WHO4&5	SELENOS	-0.157928	6.37417	-0.342008	0.734418	0.999887
Homo Sapiens	NK_Cells	WHO4&5	HSP90B1	0.119052	8.99926	0.341901	0.734524	0.999887
Homo Sapiens	NK_Cells	WHO4&5	HCLS1	0.0927235	8.92656	0.341791	0.73458	0.999887
Homo Sapiens	NK_Cells	WHO4&5	STAT4	-0.13671	7.59748	-0.341679	0.734663	0.999887
Homo Sapiens	NK_Cells	WHO4&5	UXT	0.170057	6.12038	0.341366	0.734897	0.999887
Homo Sapiens	NK_Cells	WHO4&5	SRSF1	0.153529	6.31135	0.341297	0.734948	0.999887
Homo Sapiens	NK_Cells	WHO4&5	TBC1D22A	0.18299	5.83609	0.341218	0.735007	0.999887
Homo Sapiens	NK_Cells	WHO4&5	CXXC5	-0.126288	8.1364	-0.341205	0.735017	0.999887
Homo Sapiens	NK_Cells	WHO4&5	GNAL	-0.230576	5.12588	-0.340937	0.735217	0.999887
Homo Sapiens	NK_Cells	WHO4&5	HSD17B10	0.198431	5.58971	0.340935	0.735218	0.999887
Homo Sapiens	NK_Cells	WHO4&5	HIBCH	-0.27289	5.28242	-0.340714	0.735384	0.999887
Homo Sapiens	NK_Cells	WHO4&5	USP48	0.193899	6.17088	0.341012	0.735415	0.999887
Homo Sapiens	NK_Cells	WHO4&5	FTO	0.167038	5.63641	0.340072	0.735862	0.999887
Homo Sapiens	NK_Cells	WHO4&5	SSB	-0.126829	7.17102	-0.339907	0.735986	0.999887
Homo Sapiens	NK_Cells	WHO4&5	S100A9	0.486978	5.59789	0.343204	0.736022	0.999887
Homo Sapiens	NK_Cells	WHO4&5	RUFY1	-0.185469	5.85472	-0.339492	0.736295	0.999887
Homo Sapiens	NK_Cells	WHO4&5	GLOD4	-0.146476	6.03906	-0.339303	0.736437	0.999887
Homo Sapiens	NK_Cells	WHO4&5	METAP2	0.12057	6.89152	0.338949	0.736701	0.999887
Homo Sapiens	NK_Cells	WHO4&5	YWHAB	-0.0878599	9.92832	-0.338662	0.736916	0.999887
Homo Sapiens	NK_Cells	WHO4&5	TBK1	-0.165793	5.89379	-0.338329	0.737164	0.999887
Homo Sapiens	NK_Cells	WHO4&5	SNX4	-0.179389	5.55122	-0.338312	0.737177	0.999887
Homo Sapiens	NK_Cells	WHO4&5	MDH2	0.13468	6.22405	0.33793	0.737462	0.999887
Homo Sapiens	NK_Cells	WHO4&5	DENND2D	0.119661	7.50373	0.337881	0.737499	0.999887
Homo Sapiens	NK_Cells	WHO4&5	DHX40	-0.240141	5.36036	-0.337112	0.738095	0.999887
Homo Sapiens	NK_Cells	WHO4&5	ATP5D	0.245811	5.7589	0.337004	0.738247	0.999887
Homo Sapiens	NK_Cells	WHO4&5	JPX	0.154194	6.3093	0.336726	0.738362	0.999887
Homo Sapiens	NK_Cells	WHO4&5	AP1M1	0.200331	5.71919	0.336345	0.738736	0.999887
Homo Sapiens	NK_Cells	WHO4&5	ATP2B4	-0.113813	8.16429	-0.336047	0.738869	0.999887
Homo Sapiens	NK_Cells	WHO4&5	CARD16	-0.118939	7.10249	-0.335883	0.738992	0.999887
Homo Sapiens	NK_Cells	WHO4&5	SF3B1	-0.103555	8.31268	-0.335575	0.739222	0.999887
Homo Sapiens	NK_Cells	WHO4&5	ATP5G3	0.105796	7.84182	0.33526	0.739457	0.999887
Homo Sapiens	NK_Cells	WHO4&5	ACTN1	-0.253506	4.85134	-0.335253	0.739463	0.999887
Homo Sapiens	NK_Cells	WHO4&5	CALCOCO2	-0.143572	6.72153	-0.33509	0.739584	0.999887
Homo Sapiens	NK_Cells	WHO4&5	SERPINB9	-0.151402	7.24146	-0.335074	0.739601	0.999887
Homo Sapiens	NK_Cells	WHO4&5	ERP44	0.132134	6.71374	0.334878	0.739743	0.999887
Homo Sapiens	NK_Cells	WHO4&5	SDF4	-0.250288	6.66844	-0.335542	0.740106	0.999887
Homo Sapiens	NK_Cells	WHO4&5	RTF1	0.114048	6.99834	0.334209	0.740243	0.999887
Homo Sapiens	NK_Cells	WHO4&5	TUBA1B	0.111427	7.43096	0.33406	0.740355	0.999887
Homo Sapiens	NK_Cells	WHO4&5	ACTR2	-0.101906	9.61526	-0.333861	0.740504	0.999887
Homo Sapiens	NK_Cells	WHO4&5	GLG1	-0.121076	7.55291	-0.333802	0.740548	0.999887
Homo Sapiens	NK_Cells	WHO4&5	EEF1D	-0.0935301	9.05615	-0.333249	0.740962	0.999887
Homo Sapiens	NK_Cells	WHO4&5	RNF216	-0.134605	6.6618	-0.333152	0.741034	0.999887
Homo Sapiens	NK_Cells	WHO4&5	EMC7	-0.145738	6.34158	-0.332931	0.7412	0.999887
Homo Sapiens	NK_Cells	WHO4&5	IQCB1	-0.218116	5.12179	-0.33295	0.741273	0.999887
Homo Sapiens	NK_Cells	WHO4&5	IQGAP2	-0.111987	8.35778	-0.332348	0.741636	0.999887
Homo Sapiens	NK_Cells	WHO4&5	CTR9	-0.174307	6.23402	-0.332292	0.741678	0.999887
Homo Sapiens	NK_Cells	WHO4&5	KMT5B	-0.199012	6.18376	-0.332383	0.74172	0.999887
Homo Sapiens	NK_Cells	WHO4&5	ESCO1	-0.247553	5.77176	-0.331998	0.741898	0.999887
Homo Sapiens	NK_Cells	WHO4&5	PTGES3	-0.109846	7.11091	-0.33147	0.742293	0.999887
Homo Sapiens	NK_Cells	WHO4&5	PRPF6	0.14784	5.85498	0.331468	0.742294	0.999887
Homo Sapiens	NK_Cells	WHO4&5	ARPC2	-0.0885437	10.4267	-0.331416	0.742334	0.999887
Homo Sapiens	NK_Cells	WHO4&5	TSG101	-0.155159	6.07128	-0.331306	0.742416	0.999887
Homo Sapiens	NK_Cells	WHO4&5	SEPT9	0.0930832	8.69718	0.33102	0.74263	0.999887
Homo Sapiens	NK_Cells	WHO4&5	TOMM7	0.0952693	9.01118	0.330104	0.743316	0.999887
Homo Sapiens	NK_Cells	WHO4&5	ESYT2	-0.124951	7.28885	-0.329857	0.743501	0.999887
Homo Sapiens	NK_Cells	WHO4&5	ZNF292	0.136824	6.71541	0.329634	0.743668	0.999887
Homo Sapiens	NK_Cells	WHO4&5	PFDN1	0.144731	6.27048	0.329555	0.743727	0.999887
Homo Sapiens	NK_Cells	WHO4&5	GRK6	-0.205583	6.37966	-0.329514	0.743758	0.999887
Homo Sapiens	NK_Cells	WHO4&5	DNAJB9	0.189139	5.79661	0.32944	0.743906	0.999887
Homo Sapiens	NK_Cells	WHO4&5	EDF1	-0.133324	7.18861	-0.329046	0.744108	0.999887
Homo Sapiens	NK_Cells	WHO4&5	AP1S2	-0.141213	6.33595	-0.328826	0.744273	0.999887
Homo Sapiens	NK_Cells	WHO4&5	BRK1	0.12387	7.24207	0.328556	0.744476	0.999887
Homo Sapiens	NK_Cells	WHO4&5	RNH1	0.192999	5.76912	0.32853	0.744526	0.999887
Homo Sapiens	NK_Cells	WHO4&5	ATXN7L3B	-0.12729	7.20699	-0.327939	0.744938	0.999887
Homo Sapiens	NK_Cells	WHO4&5	FCGR3A	0.081931	9.50888	0.32791	0.74496	0.999887
Homo Sapiens	NK_Cells	WHO4&5	APOL1	0.154457	5.91787	0.327651	0.745154	0.999887
Homo Sapiens	NK_Cells	WHO4&5	KARS	0.138718	6.6844	0.327643	0.74516	0.999887
Homo Sapiens	NK_Cells	WHO4&5	TMEM184C	-0.279624	5.41213	-0.327481	0.745281	0.999887
Homo Sapiens	NK_Cells	WHO4&5	CHST2	0.10436	8.18634	0.327127	0.745547	0.999887
Homo Sapiens	NK_Cells	WHO4&5	RPS20	-0.0747268	10.7534	-0.327061	0.745596	0.999887
Homo Sapiens	NK_Cells	WHO4&5	OSBPL8	0.107094	7.74891	0.326535	0.745991	0.999887
Homo Sapiens	NK_Cells	WHO4&5	FAM214B	-0.258728	4.16995	-0.326199	0.746243	0.999887
Homo Sapiens	NK_Cells	WHO4&5	TOR2A	0.154653	5.68072	0.326006	0.746387	0.999887
Homo Sapiens	NK_Cells	WHO4&5	PLEKHA1	-0.129692	7.34403	-0.325651	0.746654	0.999887
Homo Sapiens	NK_Cells	WHO4&5	SLC35A4	-0.157898	5.80945	-0.325076	0.747085	0.999887
Homo Sapiens	NK_Cells	WHO4&5	ANAPC5	0.101253	7.25847	0.32482	0.747277	0.999887
Homo Sapiens	NK_Cells	WHO4&5	RPL35A	-0.118272	10.0782	-0.324396	0.747918	0.999887
Homo Sapiens	NK_Cells	WHO4&5	ARGLU1	0.0887363	8.1822	0.323925	0.747949	0.999887
Homo Sapiens	NK_Cells	WHO4&5	LINC00667	-0.177717	5.80025	-0.32346	0.748298	0.999887
Homo Sapiens	NK_Cells	WHO4&5	SUMF2	0.328978	5.92844	0.326189	0.748338	0.999887
Homo Sapiens	NK_Cells	WHO4&5	SEC61B	-0.131555	6.47472	-0.323084	0.74858	0.999887
Homo Sapiens	NK_Cells	WHO4&5	SH2D1B	-0.0920134	8.94621	-0.323074	0.748588	0.999887
Homo Sapiens	NK_Cells	WHO4&5	RAB1A	0.144895	6.87667	0.322768	0.748823	0.999887
Homo Sapiens	NK_Cells	WHO4&5	PRPF3	0.135189	6.25716	0.32274	0.748838	0.999887
Homo Sapiens	NK_Cells	WHO4&5	FTH1	0.0920016	8.64053	0.322204	0.749241	0.999887
Homo Sapiens	NK_Cells	WHO4&5	NAXE	-0.208394	5.73403	-0.322015	0.749383	0.999887
Homo Sapiens	NK_Cells	WHO4&5	UFD1	-0.153927	6.29455	-0.32187	0.749492	0.999887
Homo Sapiens	NK_Cells	WHO4&5	ATP6V0E1	0.0920542	8.38872	0.321853	0.749505	0.999887
Homo Sapiens	NK_Cells	WHO4&5	SHOC2	-0.11462	6.59521	-0.321631	0.749672	0.999887
Homo Sapiens	NK_Cells	WHO4&5	CD7	0.216706	9.24971	0.324404	0.749739	0.999887
Homo Sapiens	NK_Cells	WHO4&5	JAZF1	0.165394	6.5344	0.320436	0.75074	0.999887
Homo Sapiens	NK_Cells	WHO4&5	CNOT7	0.153724	6.57829	0.31946	0.751358	0.999887
Homo Sapiens	NK_Cells	WHO4&5	GDI2	0.104106	7.29836	0.319277	0.75144	0.999887
Homo Sapiens	NK_Cells	WHO4&5	TMEM50A	-0.101316	7.84677	-0.318923	0.751706	0.999887
Homo Sapiens	NK_Cells	WHO4&5	HNRNPD	-0.0887675	8.4312	-0.317507	0.752771	0.999887
Homo Sapiens	NK_Cells	WHO4&5	SMARCA4	-0.142309	5.87828	-0.317446	0.752817	0.999887
Homo Sapiens	NK_Cells	WHO4&5	DPP7	-0.361744	5.1362	-0.317984	0.752965	0.999887
Homo Sapiens	NK_Cells	WHO4&5	DNAJC19	0.155062	5.85317	0.317211	0.752994	0.999887
Homo Sapiens	NK_Cells	WHO4&5	DDX23	-0.182723	5.85528	-0.317195	0.753006	0.999887
Homo Sapiens	NK_Cells	WHO4&5	DNAJC7	-0.131493	5.94786	-0.317091	0.753084	0.999887
Homo Sapiens	NK_Cells	WHO4&5	ST3GAL5	-0.171236	5.71264	-0.31698	0.753167	0.999887
Homo Sapiens	NK_Cells	WHO4&5	RFX1	-0.149489	5.69313	-0.31627	0.753701	0.999887
Homo Sapiens	NK_Cells	WHO4&5	U2SURP	0.102717	7.43191	0.316267	0.753704	0.999887
Homo Sapiens	NK_Cells	WHO4&5	CCT3	0.142214	5.94936	0.316109	0.753823	0.999887
Homo Sapiens	NK_Cells	WHO4&5	PSMB1	-0.102951	7.84742	-0.316025	0.753886	0.999887
Homo Sapiens	NK_Cells	WHO4&5	ARID1A	-0.118009	7.91651	-0.315901	0.75398	0.999887
Homo Sapiens	NK_Cells	WHO4&5	ATP1A1	0.159622	6.30574	0.315047	0.754622	0.999887
Homo Sapiens	NK_Cells	WHO4&5	SBDS	-0.14386	5.82119	-0.314995	0.754662	0.999887
Homo Sapiens	NK_Cells	WHO4&5	PTTG1IP	0.148064	5.91645	0.314926	0.754713	0.999887
Homo Sapiens	NK_Cells	WHO4&5	TOR1A	-0.164284	5.89242	-0.314517	0.755021	0.999887
Homo Sapiens	NK_Cells	WHO4&5	YWHAZ	0.0845414	9.94105	0.314367	0.755134	0.999887
Homo Sapiens	NK_Cells	WHO4&5	UCKL1	0.150589	5.70156	0.313046	0.756129	0.999887
Homo Sapiens	NK_Cells	WHO4&5	FBXO7	-0.114114	6.94948	-0.31273	0.756367	0.999887
Homo Sapiens	NK_Cells	WHO4&5	MFSD10	0.150611	6.01546	0.312666	0.756415	0.999887
Homo Sapiens	NK_Cells	WHO4&5	SNRNP27	-0.130654	6.4013	-0.312446	0.756581	0.999887
Homo Sapiens	NK_Cells	WHO4&5	TYK2	-0.14942	6.75792	-0.311662	0.757172	0.999887
Homo Sapiens	NK_Cells	WHO4&5	XRN1	-0.132436	6.92234	-0.311539	0.757264	0.999887
Homo Sapiens	NK_Cells	WHO4&5	RPS21	0.0743002	10.0285	0.311399	0.75737	0.999887
Homo Sapiens	NK_Cells	WHO4&5	SLFN13	-0.114368	7.04128	-0.311121	0.75758	0.999887
Homo Sapiens	NK_Cells	WHO4&5	WBP1L	0.179891	5.568	0.311038	0.757642	0.999887
Homo Sapiens	NK_Cells	WHO4&5	HNRNPA1	-0.0837606	8.66895	-0.310794	0.757826	0.999887
Homo Sapiens	NK_Cells	WHO4&5	ACSL5	0.143769	6.22213	0.310783	0.757834	0.999887
Homo Sapiens	NK_Cells	WHO4&5	MRPL33	0.139726	6.40217	0.31031	0.75819	0.999887
Homo Sapiens	NK_Cells	WHO4&5	SARAF	0.0965203	8.3666	0.309785	0.758586	0.999887
Homo Sapiens	NK_Cells	WHO4&5	EIF2S3	0.133216	7.04193	0.309669	0.758739	0.999887
Homo Sapiens	NK_Cells	WHO4&5	MIB2	0.177362	6.0603	0.30915	0.759147	0.999887
Homo Sapiens	NK_Cells	WHO4&5	MSI2	-0.188124	6.04211	-0.308706	0.7594	0.999887
Homo Sapiens	NK_Cells	WHO4&5	MTND2P28	-0.100415	7.88215	-0.308671	0.759427	0.999887
Homo Sapiens	NK_Cells	WHO4&5	STK40	-0.123794	6.27866	-0.307889	0.760016	0.999887
Homo Sapiens	NK_Cells	WHO4&5	RUNX3	-0.0887713	10.3481	-0.307744	0.760126	0.999887
Homo Sapiens	NK_Cells	WHO4&5	RYBP	0.123887	6.80203	0.306934	0.760737	0.999887
Homo Sapiens	NK_Cells	WHO4&5	RHOT1	-0.161249	5.89366	-0.30646	0.761095	0.999887
Homo Sapiens	NK_Cells	WHO4&5	MED13	-0.138082	6.53292	-0.306359	0.761171	0.999887
Homo Sapiens	NK_Cells	WHO4&5	CEBPZOS	-0.164771	5.89886	-0.30623	0.761268	0.999887
Homo Sapiens	NK_Cells	WHO4&5	JUNB	0.138686	9.37929	0.30712	0.761408	0.999887
Homo Sapiens	NK_Cells	WHO4&5	GPATCH11	0.196543	5.35779	0.304704	0.762421	0.999887
Homo Sapiens	NK_Cells	WHO4&5	HBB	0.251853	10.2224	0.307559	0.762499	0.999887
Homo Sapiens	NK_Cells	WHO4&5	NDUFB6	0.144617	5.94195	0.303803	0.763101	0.999887
Homo Sapiens	NK_Cells	WHO4&5	UBE2D3	0.0907667	8.31179	0.303346	0.763446	0.999887
Homo Sapiens	NK_Cells	WHO4&5	LAMTOR4	0.106362	7.16043	0.302984	0.76372	0.999887
Homo Sapiens	NK_Cells	WHO4&5	TRIM38	-0.118153	6.82612	-0.302574	0.76403	0.999887
Homo Sapiens	NK_Cells	WHO4&5	RAB7A	-0.0814313	8.50467	-0.302335	0.764211	0.999887
Homo Sapiens	NK_Cells	WHO4&5	KANSL1	0.113892	7.05945	0.302328	0.764216	0.999887
Homo Sapiens	NK_Cells	WHO4&5	LTA4H	-0.13398	5.94532	-0.301754	0.76465	0.999887
Homo Sapiens	NK_Cells	WHO4&5	DDX5	0.0804267	10.0516	0.30148	0.764857	0.999887
Homo Sapiens	NK_Cells	WHO4&5	VEZF1	-0.116489	6.8472	-0.300604	0.765519	0.999887
Homo Sapiens	NK_Cells	WHO4&5	NBPF19	0.162052	5.41095	0.300587	0.765532	0.999887
Homo Sapiens	NK_Cells	WHO4&5	MYL12A	0.0860381	9.65688	0.300225	0.765806	0.999887
Homo Sapiens	NK_Cells	WHO4&5	SSH1	0.126519	6.25138	0.299962	0.766005	0.999887
Homo Sapiens	NK_Cells	WHO4&5	AC004847.1	-0.144092	6.21975	-0.299251	0.766543	0.999887
Homo Sapiens	NK_Cells	WHO4&5	XPA	-0.199954	5.64483	-0.299035	0.766706	0.999887
Homo Sapiens	NK_Cells	WHO4&5	PLP2	-0.20931	5.77357	-0.298868	0.766833	0.999887
Homo Sapiens	NK_Cells	WHO4&5	TMEM126B	0.150747	5.93879	0.298731	0.766936	0.999887
Homo Sapiens	NK_Cells	WHO4&5	IER2	0.117663	6.96344	0.298671	0.766981	0.999887
Homo Sapiens	NK_Cells	WHO4&5	H2AFY	0.107069	7.43976	0.298508	0.767105	0.999887
Homo Sapiens	NK_Cells	WHO4&5	IRF7	0.187671	5.53911	0.298595	0.767117	0.999887
Homo Sapiens	NK_Cells	WHO4&5	UBE2R2	0.095736	7.43361	0.29843	0.767164	0.999887
Homo Sapiens	NK_Cells	WHO4&5	APOL2	0.145022	6.14373	0.297835	0.767614	0.999887
Homo Sapiens	NK_Cells	WHO4&5	ARID5B	0.148225	6.06078	0.297806	0.767636	0.999887
Homo Sapiens	NK_Cells	WHO4&5	YTHDF1	0.149311	6.33702	0.297803	0.767642	0.999887
Homo Sapiens	NK_Cells	WHO4&5	ZCCHC17	0.130833	6.34688	0.297733	0.767691	0.999887
Homo Sapiens	NK_Cells	WHO4&5	ZBP1	0.16055	6.02588	0.297507	0.767862	0.999887
Homo Sapiens	NK_Cells	WHO4&5	PHF19	-0.183923	5.02697	-0.296966	0.768272	0.999887
Homo Sapiens	NK_Cells	WHO4&5	KCTD20	0.151933	6.00535	0.296692	0.768479	0.999887
Homo Sapiens	NK_Cells	WHO4&5	HNRNPR	0.0934096	8.1076	0.296621	0.768533	0.999887
Homo Sapiens	NK_Cells	WHO4&5	PMPCB	0.146566	5.65994	0.296533	0.768599	0.999887
Homo Sapiens	NK_Cells	WHO4&5	VPS36	-0.129986	6.83246	-0.296442	0.768669	0.999887
Homo Sapiens	NK_Cells	WHO4&5	CMTM2	0.221072	3.45683	0.296116	0.768915	0.999887
Homo Sapiens	NK_Cells	WHO4&5	ARHGEF3	0.0971166	8.24395	0.296039	0.768973	0.999887
Homo Sapiens	NK_Cells	WHO4&5	SLC25A36	0.122014	6.59351	0.295948	0.769042	0.999887
Homo Sapiens	NK_Cells	WHO4&5	PPP2R5C	0.0799963	9.46824	0.295644	0.769273	0.999887
Homo Sapiens	NK_Cells	WHO4&5	TMEM43	0.12614	6.5	0.295561	0.769336	0.999887
Homo Sapiens	NK_Cells	WHO4&5	IWS1	-0.129172	6.40729	-0.295268	0.769557	0.999887
Homo Sapiens	NK_Cells	WHO4&5	DRAXIN	-0.279811	4.71297	-0.294762	0.76994	0.999887
Homo Sapiens	NK_Cells	WHO4&5	USO1	-0.176272	5.74742	-0.294689	0.769996	0.999887
Homo Sapiens	NK_Cells	WHO4&5	TRAPPC2	0.148349	5.94393	0.294659	0.770019	0.999887
Homo Sapiens	NK_Cells	WHO4&5	RPL18A	0.125523	7.17053	0.29457	0.770125	0.999887
Homo Sapiens	NK_Cells	WHO4&5	CTDNEP1	-0.114908	7.0215	-0.294223	0.770349	0.999887
Homo Sapiens	NK_Cells	WHO4&5	HIPK2	-0.115511	7.86395	-0.293992	0.770524	0.999887
Homo Sapiens	NK_Cells	WHO4&5	RTN4	0.0910808	8.17155	0.293954	0.770553	0.999887
Homo Sapiens	NK_Cells	WHO4&5	RPS16	-0.0715247	10.4634	-0.29338	0.770988	0.999887
Homo Sapiens	NK_Cells	WHO4&5	LPCAT1	-0.159343	7.04406	-0.293766	0.771095	0.999887
Homo Sapiens	NK_Cells	WHO4&5	BST2	0.154693	6.62047	0.293243	0.771177	0.999887
Homo Sapiens	NK_Cells	WHO4&5	HNRNPK	0.0768393	8.49393	0.293075	0.771219	0.999887
Homo Sapiens	NK_Cells	WHO4&5	MAPKAPK2	-0.123052	6.83735	-0.292285	0.771818	0.999887
Homo Sapiens	NK_Cells	WHO4&5	BCL2L1	-0.12841	6.84293	-0.29183	0.772163	0.999887
Homo Sapiens	NK_Cells	WHO4&5	EEF2	-0.0915691	8.34323	-0.291642	0.772306	0.999887
Homo Sapiens	NK_Cells	WHO4&5	COPS6	-0.109194	6.77432	-0.291409	0.772482	0.999887
Homo Sapiens	NK_Cells	WHO4&5	ERGIC2	0.141981	5.80729	0.29116	0.772671	0.999887
Homo Sapiens	NK_Cells	WHO4&5	WBP2	0.12485	6.73326	0.290872	0.77289	0.999887
Homo Sapiens	NK_Cells	WHO4&5	RASAL3	0.116999	6.67794	0.290633	0.773071	0.999887
Homo Sapiens	NK_Cells	WHO4&5	CTSW	-0.117445	10.2225	-0.291003	0.773376	0.999887
Homo Sapiens	NK_Cells	WHO4&5	RPS17	0.0688475	10.178	0.290204	0.773396	0.999887
Homo Sapiens	NK_Cells	WHO4&5	ZDHHC6	-0.142173	6.04847	-0.289967	0.773576	0.999887
Homo Sapiens	NK_Cells	WHO4&5	BCAP31	-0.140186	6.6015	-0.289506	0.773926	0.999887
Homo Sapiens	NK_Cells	WHO4&5	CMIP	0.114419	7.96858	0.289295	0.774149	0.999887
Homo Sapiens	NK_Cells	WHO4&5	NCL	0.0849238	9.31387	0.288854	0.77442	0.999887
Homo Sapiens	NK_Cells	WHO4&5	ZCCHC6	0.100076	6.86465	0.28877	0.774484	0.999887
Homo Sapiens	NK_Cells	WHO4&5	IL2RB	0.0744204	10.4277	0.287638	0.775344	0.999887
Homo Sapiens	NK_Cells	WHO4&5	UBE2K	0.123261	7.03897	0.287306	0.775596	0.999887
Homo Sapiens	NK_Cells	WHO4&5	ZCCHC2	0.140654	6.01094	0.286666	0.776081	0.999887
Homo Sapiens	NK_Cells	WHO4&5	TRPC4AP	0.14718	6.12908	0.286291	0.776366	0.999887
Homo Sapiens	NK_Cells	WHO4&5	CYTH1	0.0959784	7.50229	0.28597	0.77661	0.999887
Homo Sapiens	NK_Cells	WHO4&5	UBXN6	-0.174095	5.3485	-0.285776	0.776794	0.999887
Homo Sapiens	NK_Cells	WHO4&5	TM9SF3	0.102305	7.1477	0.28562	0.776876	0.999887
Homo Sapiens	NK_Cells	WHO4&5	DDX1	-0.146753	5.59346	-0.28534	0.777088	0.999887
Homo Sapiens	NK_Cells	WHO4&5	TBC1D14	-0.172702	5.83345	-0.285315	0.777108	0.999887
Homo Sapiens	NK_Cells	WHO4&5	RPLP1	0.0688629	10.5789	0.285237	0.777167	0.999887
Homo Sapiens	NK_Cells	WHO4&5	RWDD1	0.097246	7.51513	0.284475	0.777745	0.999887
Homo Sapiens	NK_Cells	WHO4&5	ELK4	-0.130455	6.16654	-0.28437	0.777826	0.999887
Homo Sapiens	NK_Cells	WHO4&5	DIP2A	-0.171978	6.69765	-0.284872	0.777944	0.999887
Homo Sapiens	NK_Cells	WHO4&5	POLR1D	-0.0898605	7.16709	-0.284115	0.778019	0.999887
Homo Sapiens	NK_Cells	WHO4&5	POLR3GL	-0.108387	6.63293	-0.283869	0.778206	0.999887
Homo Sapiens	NK_Cells	WHO4&5	ABI3	-0.137136	6.48158	-0.283824	0.778241	0.999887
Homo Sapiens	NK_Cells	WHO4&5	RBM3	-0.100657	8.29917	-0.283122	0.778774	0.999887
Homo Sapiens	NK_Cells	WHO4&5	COX6B1	0.0919923	7.82646	0.283089	0.778799	0.999887
Homo Sapiens	NK_Cells	WHO4&5	ASH1L	-0.168734	6.22266	-0.282432	0.779298	0.999887
Homo Sapiens	NK_Cells	WHO4&5	EMC4	0.118309	6.66134	0.282298	0.7794	0.999887
Homo Sapiens	NK_Cells	WHO4&5	AGA	0.134749	5.70826	0.281182	0.780249	0.999887
Homo Sapiens	NK_Cells	WHO4&5	NDUFB7	0.207793	5.73418	0.281705	0.780591	0.999887
Homo Sapiens	NK_Cells	WHO4&5	SPG21	-0.205807	5.44428	-0.280449	0.780807	0.999887
Homo Sapiens	NK_Cells	WHO4&5	CDKN2D	-0.103948	7.72401	-0.280015	0.781137	0.999887
Homo Sapiens	NK_Cells	WHO4&5	PITHD1	0.14124	5.78991	0.279681	0.781391	0.999887
Homo Sapiens	NK_Cells	WHO4&5	MALT1	0.138277	5.90069	0.279382	0.781619	0.999887
Homo Sapiens	NK_Cells	WHO4&5	COQ10B	0.131455	5.9798	0.278766	0.782087	0.999887
Homo Sapiens	NK_Cells	WHO4&5	ATG4B	-0.151201	5.88707	-0.278137	0.782566	0.999887
Homo Sapiens	NK_Cells	WHO4&5	FKBP8	-0.13918	6.80105	-0.277827	0.782802	0.999887
Homo Sapiens	NK_Cells	WHO4&5	RHOG	-0.0860276	7.60574	-0.277643	0.782942	0.999887
Homo Sapiens	NK_Cells	WHO4&5	PPP1R16B	0.138694	5.91515	0.276934	0.783482	0.999887
Homo Sapiens	NK_Cells	WHO4&5	PPCS	0.138242	5.96804	0.276893	0.783513	0.999887
Homo Sapiens	NK_Cells	WHO4&5	KAT6A	-0.133216	7.06713	-0.276663	0.783688	0.999887
Homo Sapiens	NK_Cells	WHO4&5	SSR4	0.0971607	7.60956	0.27665	0.783698	0.999887
Homo Sapiens	NK_Cells	WHO4&5	PHAX	0.159222	5.78567	0.276572	0.783758	0.999887
Homo Sapiens	NK_Cells	WHO4&5	NXF1	0.128105	6.11475	0.275745	0.784388	0.999887
Homo Sapiens	NK_Cells	WHO4&5	R3HDM2	-0.118134	6.50367	-0.275716	0.78441	0.999887
Homo Sapiens	NK_Cells	WHO4&5	LRCH3	0.200303	5.72447	0.274559	0.785291	0.999887
Homo Sapiens	NK_Cells	WHO4&5	ARF6	-0.0702697	9.08142	-0.27414	0.785611	0.999887
Homo Sapiens	NK_Cells	WHO4&5	UQCR11	0.121136	5.83791	0.274061	0.785671	0.999887
Homo Sapiens	NK_Cells	WHO4&5	BAZ2A	-0.111359	6.65587	-0.274044	0.785684	0.999887
Homo Sapiens	NK_Cells	WHO4&5	YPEL5	0.105021	6.96719	0.27364	0.785992	0.999887
Homo Sapiens	NK_Cells	WHO4&5	MVD	0.308068	4.97675	0.274603	0.786054	0.999887
Homo Sapiens	NK_Cells	WHO4&5	CTCF	-0.147852	6.25689	-0.273499	0.786099	0.999887
Homo Sapiens	NK_Cells	WHO4&5	TNFRSF1B	-0.0974595	7.58105	-0.27342	0.786159	0.999887
Homo Sapiens	NK_Cells	WHO4&5	TSR3	0.200264	5.4454	0.272987	0.786489	0.999887
Homo Sapiens	NK_Cells	WHO4&5	ADAM8	-0.0972169	7.76741	-0.272722	0.786692	0.999887
Homo Sapiens	NK_Cells	WHO4&5	MEGF9	-0.135237	6.09697	-0.272551	0.786822	0.999887
Homo Sapiens	NK_Cells	WHO4&5	EMSY	-0.148474	5.42928	-0.272422	0.78692	0.999887
Homo Sapiens	NK_Cells	WHO4&5	RBBP7	0.0976881	7.00903	0.272403	0.786935	0.999887
Homo Sapiens	NK_Cells	WHO4&5	USP7	0.112071	7.26321	0.272269	0.787037	0.999887
Homo Sapiens	NK_Cells	WHO4&5	PPP6R3	0.109174	6.65633	0.271376	0.787718	0.999887
Homo Sapiens	NK_Cells	WHO4&5	CKAP5	0.14428	5.51331	0.271371	0.787722	0.999887
Homo Sapiens	NK_Cells	WHO4&5	SNRPD3	0.0945867	7.23376	0.271296	0.787779	0.999887
Homo Sapiens	NK_Cells	WHO4&5	CDC5L	-0.117793	6.36525	-0.271198	0.787853	0.999887
Homo Sapiens	NK_Cells	WHO4&5	ULK3	0.184175	5.29811	0.271377	0.787984	0.999887
Homo Sapiens	NK_Cells	WHO4&5	SUMO2	0.0948204	6.78573	0.271022	0.787988	0.999887
Homo Sapiens	NK_Cells	WHO4&5	ABCF1	0.101491	6.87968	0.270758	0.788189	0.999887
Homo Sapiens	NK_Cells	WHO4&5	DHX9	0.0981815	6.94147	0.270077	0.788709	0.999887
Homo Sapiens	NK_Cells	WHO4&5	YLPM1	0.135119	6.05657	0.269342	0.78927	0.999887
Homo Sapiens	NK_Cells	WHO4&5	SEC24B	0.211968	5.26646	0.268947	0.789571	0.999887
Homo Sapiens	NK_Cells	WHO4&5	PARVG	-0.12249	6.67542	-0.268866	0.789633	0.999887
Homo Sapiens	NK_Cells	WHO4&5	ALYREF	0.122393	6.58872	0.268814	0.789673	0.999887
Homo Sapiens	NK_Cells	WHO4&5	PNKP	-0.194739	5.09934	-0.269082	0.789733	0.999887
Homo Sapiens	NK_Cells	WHO4&5	NORAD	0.0909463	7.42144	0.268587	0.789846	0.999887
Homo Sapiens	NK_Cells	WHO4&5	CRELD2	-0.162337	5.85172	-0.267771	0.790469	0.999887
Homo Sapiens	NK_Cells	WHO4&5	MARK3	-0.126146	6.68614	-0.267482	0.790689	0.999887
Homo Sapiens	NK_Cells	WHO4&5	TMPO	-0.12864	6.22619	-0.26714	0.790951	0.999887
Homo Sapiens	NK_Cells	WHO4&5	SKIL	-0.162097	5.68922	-0.266939	0.791104	0.999887
Homo Sapiens	NK_Cells	WHO4&5	CLASRP	0.126796	5.66524	0.26679	0.791218	0.999887
Homo Sapiens	NK_Cells	WHO4&5	TOR1AIP1	0.125489	6.13058	0.26656	0.791394	0.999887
Homo Sapiens	NK_Cells	WHO4&5	AAMP	0.123803	6.51334	0.266385	0.791527	0.999887
Homo Sapiens	NK_Cells	WHO4&5	GPAA1	-0.111779	6.61775	-0.265852	0.791934	0.999887
Homo Sapiens	NK_Cells	WHO4&5	TMED9	0.0889814	7.42052	0.265748	0.792014	0.999887
Homo Sapiens	NK_Cells	WHO4&5	USP3	0.105012	6.39843	0.265454	0.792239	0.999887
Homo Sapiens	NK_Cells	WHO4&5	C11orf58	-0.115604	7.22354	-0.265284	0.792368	0.999887
Homo Sapiens	NK_Cells	WHO4&5	CORO1A	-0.404435	6.64292	-0.267258	0.79276	0.999887
Homo Sapiens	NK_Cells	WHO4&5	IARS2	0.121445	6.02251	0.264458	0.792999	0.999887
Homo Sapiens	NK_Cells	WHO4&5	SF3B4	0.0906443	7.06587	0.264426	0.793024	0.999887
Homo Sapiens	NK_Cells	WHO4&5	AFF1	-0.153945	6.11377	-0.264378	0.793074	0.999887
Homo Sapiens	NK_Cells	WHO4&5	IRF2BPL	0.134121	6.25056	0.263658	0.793611	0.999887
Homo Sapiens	NK_Cells	WHO4&5	RAB4B	-0.121462	6.82736	-0.263322	0.793868	0.999887
Homo Sapiens	NK_Cells	WHO4&5	EML3	0.150085	6.14877	0.263372	0.794088	0.999887
Homo Sapiens	NK_Cells	WHO4&5	TET2	-0.151132	5.63742	-0.262852	0.794227	0.999887
Homo Sapiens	NK_Cells	WHO4&5	KDELR1	-0.14718	6.14002	-0.262321	0.794704	0.999887
Homo Sapiens	NK_Cells	WHO4&5	LINC00869	-0.21671	5.29123	-0.261801	0.795554	0.999887
Homo Sapiens	NK_Cells	WHO4&5	MPST	-0.22595	4.75064	-0.261012	0.795634	0.999887
Homo Sapiens	NK_Cells	WHO4&5	TRA2A	-0.0935622	7.51092	-0.260923	0.795702	0.999887
Homo Sapiens	NK_Cells	WHO4&5	DDT	-0.215853	5.70166	-0.260932	0.795766	0.999887
Homo Sapiens	NK_Cells	WHO4&5	NDFIP1	0.10552	6.67506	0.260816	0.795784	0.999887
Homo Sapiens	NK_Cells	WHO4&5	HP1BP3	0.0718426	8.60761	0.260614	0.795938	0.999887
Homo Sapiens	NK_Cells	WHO4&5	AL390728.4	0.108263	6.04023	0.260434	0.796076	0.999887
Homo Sapiens	NK_Cells	WHO4&5	METTL5	-0.141089	5.84586	-0.259897	0.796487	0.999887
Homo Sapiens	NK_Cells	WHO4&5	MLEC	0.130246	5.83945	0.259583	0.796727	0.999887
Homo Sapiens	NK_Cells	WHO4&5	ZNF638	0.11647	6.48439	0.259035	0.797147	0.999887
Homo Sapiens	NK_Cells	WHO4&5	SH3BP1	0.0939808	6.73696	0.258704	0.797399	0.999887
Homo Sapiens	NK_Cells	WHO4&5	RNF41	-0.158288	5.49183	-0.25869	0.79741	0.999887
Homo Sapiens	NK_Cells	WHO4&5	CS	-0.133393	6.37335	-0.257921	0.797999	0.999887
Homo Sapiens	NK_Cells	WHO4&5	AGGF1	-0.174954	5.64807	-0.25763	0.798222	0.999887
Homo Sapiens	NK_Cells	WHO4&5	RAB18	-0.106076	6.47301	-0.2576	0.798245	0.999887
Homo Sapiens	NK_Cells	WHO4&5	BIRC2	-0.121472	6.68791	-0.256984	0.798716	0.999887
Homo Sapiens	NK_Cells	WHO4&5	ADCY7	0.0926523	7.69977	0.256384	0.799176	0.999887
Homo Sapiens	NK_Cells	WHO4&5	CHFR	0.114886	5.97535	0.255956	0.799503	0.999887
Homo Sapiens	NK_Cells	WHO4&5	FUS	-0.100538	8.19372	-0.255717	0.799709	0.999887
Homo Sapiens	NK_Cells	WHO4&5	RPL12	-0.0660002	9.66563	-0.254744	0.800432	0.999887
Homo Sapiens	NK_Cells	WHO4&5	SNW1	-0.114134	6.90359	-0.253893	0.801084	0.999887
Homo Sapiens	NK_Cells	WHO4&5	N4BP2L2	0.0859177	7.80317	0.253553	0.801345	0.999887
Homo Sapiens	NK_Cells	WHO4&5	LPP	-0.107	6.71051	-0.253341	0.801507	0.999887
Homo Sapiens	NK_Cells	WHO4&5	KIZ	-0.134105	5.35887	-0.252759	0.801953	0.999887
Homo Sapiens	NK_Cells	WHO4&5	PIK3R5	0.0911329	7.7998	0.25242	0.802213	0.999887
Homo Sapiens	NK_Cells	WHO4&5	GPR65	0.101124	7.26847	0.252408	0.802222	0.999887
Homo Sapiens	NK_Cells	WHO4&5	TAPBP	-0.084126	8.38161	-0.251865	0.802638	0.999887
Homo Sapiens	NK_Cells	WHO4&5	CALR	-0.153977	9.28102	-0.253674	0.802652	0.999887
Homo Sapiens	NK_Cells	WHO4&5	PTEN	-0.08228	7.36067	-0.251636	0.802814	0.999887
Homo Sapiens	NK_Cells	WHO4&5	PHPT1	0.160969	5.39149	0.251475	0.802953	0.999887
Homo Sapiens	NK_Cells	WHO4&5	CAPN2	-0.0791019	7.40703	-0.251364	0.803023	0.999887
Homo Sapiens	NK_Cells	WHO4&5	MAZ	-0.0893115	7.07998	-0.251231	0.803125	0.999887
Homo Sapiens	NK_Cells	WHO4&5	TMX3	-0.14265	6.2542	-0.250897	0.803381	0.999887
Homo Sapiens	NK_Cells	WHO4&5	TMEM222	-0.146638	5.84529	-0.250069	0.804081	0.999887
Homo Sapiens	NK_Cells	WHO4&5	PTPRJ	0.0842613	7.58122	0.249663	0.804327	0.999887
Homo Sapiens	NK_Cells	WHO4&5	PRKACB	-0.0757609	8.16355	-0.249565	0.804403	0.999887
Homo Sapiens	NK_Cells	WHO4&5	BAX	-0.113298	7.24727	-0.249218	0.804669	0.999887
Homo Sapiens	NK_Cells	WHO4&5	TRAPPC10	0.123599	6.20894	0.248803	0.804987	0.999887
Homo Sapiens	NK_Cells	WHO4&5	USP11	-0.102332	6.73131	-0.248754	0.805025	0.999887
Homo Sapiens	NK_Cells	WHO4&5	GGNBP2	0.0822899	7.46211	0.248703	0.805064	0.999887
Homo Sapiens	NK_Cells	WHO4&5	ELOVL5	0.110445	6.38157	0.248451	0.805257	0.999887
Homo Sapiens	NK_Cells	WHO4&5	CENPB	-0.305771	5.71685	-0.249337	0.805711	0.999887
Homo Sapiens	NK_Cells	WHO4&5	AKAP13	0.0785461	8.64735	0.247207	0.806212	0.999887
Homo Sapiens	NK_Cells	WHO4&5	SLAIN2	0.134005	6.30079	0.246784	0.806537	0.999887
Homo Sapiens	NK_Cells	WHO4&5	RPAP2	-0.127877	5.99511	-0.246711	0.806593	0.999887
Homo Sapiens	NK_Cells	WHO4&5	CCT4	-0.0992951	6.77723	-0.246659	0.806633	0.999887
Homo Sapiens	NK_Cells	WHO4&5	PTDSS1	0.10479	6.72914	0.246442	0.806799	0.999887
Homo Sapiens	NK_Cells	WHO4&5	RAD23A	-0.107623	7.12607	-0.246239	0.806956	0.999887
Homo Sapiens	NK_Cells	WHO4&5	TSEN54	0.0822343	7.37117	0.246166	0.807011	0.999887
Homo Sapiens	NK_Cells	WHO4&5	LRMP	-0.11493	6.41628	-0.245963	0.807168	0.999887
Homo Sapiens	NK_Cells	WHO4&5	PSENEN	-0.140511	6.13497	-0.245623	0.807532	0.999887
Homo Sapiens	NK_Cells	WHO4&5	MRPL37	-0.19139	5.24999	-0.245441	0.807568	0.999887
Homo Sapiens	NK_Cells	WHO4&5	SF3B3	0.105013	6.27876	0.245278	0.807693	0.999887
Homo Sapiens	NK_Cells	WHO4&5	SMURF2	0.110188	6.0779	0.245121	0.807814	0.999887
Homo Sapiens	NK_Cells	WHO4&5	HDAC4	-0.196754	5.37442	-0.24507	0.807853	0.999887
Homo Sapiens	NK_Cells	WHO4&5	CCDC115	0.188245	5.576	0.244931	0.807964	0.999887
Homo Sapiens	NK_Cells	WHO4&5	TOPBP1	-0.118732	6.21509	-0.244707	0.808132	0.999887
Homo Sapiens	NK_Cells	WHO4&5	COX4I1	0.0842413	7.74285	0.244238	0.808492	0.999887
Homo Sapiens	NK_Cells	WHO4&5	FBL	0.098199	6.81816	0.244149	0.80856	0.999887
Homo Sapiens	NK_Cells	WHO4&5	RPS13	0.0926993	10.5482	0.24463	0.80861	0.999887
Homo Sapiens	NK_Cells	WHO4&5	TPT1	0.0541031	12.2051	0.242548	0.809791	0.999887
Homo Sapiens	NK_Cells	WHO4&5	YARS	-0.17469	6.10002	-0.242443	0.809908	0.999887
Homo Sapiens	NK_Cells	WHO4&5	RNF4	0.142899	5.90894	0.242368	0.809929	0.999887
Homo Sapiens	NK_Cells	WHO4&5	MEX3C	-0.0991439	6.82539	-0.242319	0.809966	0.999887
Homo Sapiens	NK_Cells	WHO4&5	CSGALNACT2	-0.124838	6.5208	-0.242147	0.810099	0.999887
Homo Sapiens	NK_Cells	WHO4&5	RAD23B	0.0883078	7.04361	0.241978	0.810229	0.999887
Homo Sapiens	NK_Cells	WHO4&5	RNF166	-0.187235	5.88599	-0.242436	0.810367	0.999887
Homo Sapiens	NK_Cells	WHO4&5	FAM219A	0.166221	5.05134	0.241791	0.810373	0.999887
Homo Sapiens	NK_Cells	WHO4&5	CUL2	-0.169194	5.46465	-0.241617	0.810507	0.999887
Homo Sapiens	NK_Cells	WHO4&5	PDIA4	-0.121327	6.64322	-0.241176	0.810845	0.999887
Homo Sapiens	NK_Cells	WHO4&5	ARFGAP3	-0.110085	6.65252	-0.241124	0.810885	0.999887
Homo Sapiens	NK_Cells	WHO4&5	RBM8A	0.0780987	7.49456	0.24078	0.81115	0.999887
Homo Sapiens	NK_Cells	WHO4&5	AP5M1	0.123253	6.05457	0.240361	0.811472	0.999887
Homo Sapiens	NK_Cells	WHO4&5	PPP3R1	0.135441	6.13363	0.239928	0.811957	0.999887
Homo Sapiens	NK_Cells	WHO4&5	STARD3NL	-0.105399	7.02912	-0.239036	0.812491	0.999887
Homo Sapiens	NK_Cells	WHO4&5	RAF1	-0.094748	6.77682	-0.238832	0.812648	0.999887
Homo Sapiens	NK_Cells	WHO4&5	ARHGAP5	-0.124519	5.32766	-0.238238	0.813105	0.999887
Homo Sapiens	NK_Cells	WHO4&5	MCM3AP	0.159808	5.64957	0.238454	0.813118	0.999887
Homo Sapiens	NK_Cells	WHO4&5	TCERG1	-0.13125	6.35586	-0.238287	0.813218	0.999887
Homo Sapiens	NK_Cells	WHO4&5	BICRAL	-0.111984	6.28916	-0.237958	0.81332	0.999887
Homo Sapiens	NK_Cells	WHO4&5	MEAF6	-0.093111	6.99706	-0.23785	0.813404	0.999887
Homo Sapiens	NK_Cells	WHO4&5	STARD7	-0.0997106	6.94012	-0.237619	0.813581	0.999887
Homo Sapiens	NK_Cells	WHO4&5	SSR3	0.0971364	6.63725	0.236771	0.814233	0.999887
Homo Sapiens	NK_Cells	WHO4&5	FKBP11	-0.137264	5.92117	-0.235842	0.814949	0.999887
Homo Sapiens	NK_Cells	WHO4&5	GSK3B	-0.090315	6.6321	-0.234965	0.815624	0.999887
Homo Sapiens	NK_Cells	WHO4&5	MEA1	-0.155789	5.67601	-0.235087	0.815682	0.999887
Homo Sapiens	NK_Cells	WHO4&5	GYPC	0.129256	5.82634	0.234429	0.816058	0.999887
Homo Sapiens	NK_Cells	WHO4&5	EIF3M	0.119422	5.86608	0.234319	0.816121	0.999887
Homo Sapiens	NK_Cells	WHO4&5	HOOK3	-0.109613	6.28689	-0.233896	0.816447	0.999887
Homo Sapiens	NK_Cells	WHO4&5	HCFC1	0.0896208	6.39911	0.23378	0.816536	0.999887
Homo Sapiens	NK_Cells	WHO4&5	TMEM167B	0.11597	6.10598	0.233345	0.816872	0.999887
Homo Sapiens	NK_Cells	WHO4&5	VPS35	0.111924	6.02847	0.233229	0.81696	0.999887
Homo Sapiens	NK_Cells	WHO4&5	MAML1	-0.111635	5.89472	-0.233048	0.8171	0.999887
Homo Sapiens	NK_Cells	WHO4&5	FIS1	0.0936643	6.36926	0.232638	0.817416	0.999887
Homo Sapiens	NK_Cells	WHO4&5	EMC6	-0.121904	5.74677	-0.232601	0.817444	0.999887
Homo Sapiens	NK_Cells	WHO4&5	IGFBP7	-0.0739116	8.01303	-0.230425	0.819121	0.999887
Homo Sapiens	NK_Cells	WHO4&5	ENPP4	0.103396	6.40364	0.230285	0.81923	0.999887
Homo Sapiens	NK_Cells	WHO4&5	POLR2L	-0.0912099	6.85619	-0.229639	0.819727	0.999887
Homo Sapiens	NK_Cells	WHO4&5	DBI	-0.0713054	7.82035	-0.229005	0.820216	0.999887
Homo Sapiens	NK_Cells	WHO4&5	PDS5B	0.174104	5.81538	0.229481	0.820241	0.999887
Homo Sapiens	NK_Cells	WHO4&5	LYRM2	-0.152544	5.48559	-0.228757	0.820407	0.999887
Homo Sapiens	NK_Cells	WHO4&5	KLF2	-0.0744824	9.30657	-0.22869	0.820459	0.999887
Homo Sapiens	NK_Cells	WHO4&5	GMCL1	-0.11621	6.11112	-0.228687	0.820462	0.999887
Homo Sapiens	NK_Cells	WHO4&5	PPP2R5A	0.0758223	7.49096	0.228453	0.820642	0.999887
Homo Sapiens	NK_Cells	WHO4&5	DENND6A	-0.105369	5.95382	-0.228379	0.820698	0.999887
Homo Sapiens	NK_Cells	WHO4&5	RANGRF	0.167118	5.61573	0.228354	0.821028	0.999887
Homo Sapiens	NK_Cells	WHO4&5	GABPA	-0.190621	5.38501	-0.226444	0.82222	0.999887
Homo Sapiens	NK_Cells	WHO4&5	ACTR10	0.127168	5.84696	0.226391	0.822235	0.999887
Homo Sapiens	NK_Cells	WHO4&5	DHX36	-0.11447	6.54925	-0.226094	0.822461	0.999887
Homo Sapiens	NK_Cells	WHO4&5	HLA-C	-0.0588468	11.969	-0.225983	0.822547	0.999887
Homo Sapiens	NK_Cells	WHO4&5	METTL7A	-0.104286	6.09537	-0.225487	0.82293	0.999887
Homo Sapiens	NK_Cells	WHO4&5	GBP1	0.139778	6.00419	0.22502	0.82329	0.999887
Homo Sapiens	NK_Cells	WHO4&5	DNAJC13	0.121478	5.52171	0.224815	0.823448	0.999887
Homo Sapiens	NK_Cells	WHO4&5	DDHD1	0.124485	5.64202	0.224476	0.82371	0.999887
Homo Sapiens	NK_Cells	WHO4&5	NDUFS3	-0.08996	5.96937	-0.223976	0.824096	0.999887
Homo Sapiens	NK_Cells	WHO4&5	APH1A	-0.111255	6.44254	-0.223724	0.82429	0.999887
Homo Sapiens	NK_Cells	WHO4&5	SNRPD1	-0.0866697	6.82492	-0.223285	0.82463	0.999887
Homo Sapiens	NK_Cells	WHO4&5	AEBP2	0.121902	5.91018	0.222869	0.824951	0.999887
Homo Sapiens	NK_Cells	WHO4&5	LCK	0.0776671	7.66005	0.222629	0.825136	0.999887
Homo Sapiens	NK_Cells	WHO4&5	CTSC	0.0662045	8.59128	0.222277	0.825408	0.999887
Homo Sapiens	NK_Cells	WHO4&5	ARHGDIA	-0.117327	7.81862	-0.222021	0.826181	0.999887
Homo Sapiens	NK_Cells	WHO4&5	SEC23A	0.122533	5.30268	0.22124	0.826209	0.999887
Homo Sapiens	NK_Cells	WHO4&5	PIK3CG	-0.134906	5.52467	-0.220625	0.826684	0.999887
Homo Sapiens	NK_Cells	WHO4&5	MBD1	0.102721	5.78605	0.220199	0.827013	0.999887
Homo Sapiens	NK_Cells	WHO4&5	CD96	0.0693479	8.63612	0.220087	0.8271	0.999887
Homo Sapiens	NK_Cells	WHO4&5	POLB	-0.189951	4.81305	-0.219989	0.827176	0.999887
Homo Sapiens	NK_Cells	WHO4&5	LPGAT1	-0.0837246	6.99117	-0.219968	0.827191	0.999887
Homo Sapiens	NK_Cells	WHO4&5	MSL2	0.102094	6.28257	0.219854	0.82728	0.999887
Homo Sapiens	NK_Cells	WHO4&5	MYL12B	0.0664708	8.91356	0.219739	0.827368	0.999887
Homo Sapiens	NK_Cells	WHO4&5	METAP1	0.109203	5.65319	0.219548	0.827516	0.999887
Homo Sapiens	NK_Cells	WHO4&5	GGA1	-0.121032	6.17876	-0.21917	0.827808	0.999887
Homo Sapiens	NK_Cells	WHO4&5	RPS2	0.0563659	9.6334	0.219001	0.827939	0.999887
Homo Sapiens	NK_Cells	WHO4&5	EIF2AK3	0.121838	5.34373	0.218563	0.828277	0.999887
Homo Sapiens	NK_Cells	WHO4&5	CASP10	0.104483	6.44295	0.217591	0.829029	0.999887
Homo Sapiens	NK_Cells	WHO4&5	MBNL3	0.124462	6.17568	0.217617	0.829146	0.999887
Homo Sapiens	NK_Cells	WHO4&5	PHB2	-0.0883785	6.71415	-0.217165	0.829358	0.999887
Homo Sapiens	NK_Cells	WHO4&5	EFR3A	-0.121893	6.64694	-0.217087	0.829421	0.999887
Homo Sapiens	NK_Cells	WHO4&5	PSME3	-0.0761877	7.22256	-0.216997	0.829488	0.999887
Homo Sapiens	NK_Cells	WHO4&5	KRIT1	-0.107496	5.38518	-0.21684	0.829609	0.999887
Homo Sapiens	NK_Cells	WHO4&5	DAZAP2	-0.057065	9.12891	-0.216472	0.829894	0.999887
Homo Sapiens	NK_Cells	WHO4&5	LAPTM5	-0.0717547	8.54584	-0.216136	0.830154	0.999887
Homo Sapiens	NK_Cells	WHO4&5	CCT5	0.0840704	6.65673	0.215734	0.830464	0.999887
Homo Sapiens	NK_Cells	WHO4&5	SMARCA5	0.0847017	6.69275	0.215425	0.830704	0.999887
Homo Sapiens	NK_Cells	WHO4&5	UGP2	0.0925117	6.45259	0.214836	0.831159	0.999887
Homo Sapiens	NK_Cells	WHO4&5	TSN	-0.106862	6.20524	-0.214731	0.83124	0.999887
Homo Sapiens	NK_Cells	WHO4&5	C22orf39	0.171023	5.56908	0.214779	0.831666	0.999887
Homo Sapiens	NK_Cells	WHO4&5	WDR82	0.0655989	7.66912	0.214079	0.831745	0.999887
Homo Sapiens	NK_Cells	WHO4&5	BIN1	-0.0850982	6.86135	-0.213924	0.831864	0.999887
Homo Sapiens	NK_Cells	WHO4&5	CHD6	0.11066	5.82001	0.213883	0.831896	0.999887
Homo Sapiens	NK_Cells	WHO4&5	RC3H1	0.0788113	6.5365	0.21364	0.832085	0.999887
Homo Sapiens	NK_Cells	WHO4&5	MAP1LC3B	0.0697841	7.79401	0.213623	0.832098	0.999887
Homo Sapiens	NK_Cells	WHO4&5	USP22	0.09589	6.2241	0.213447	0.832234	0.999887
Homo Sapiens	NK_Cells	WHO4&5	GIMAP4	-0.0810343	8.03134	-0.213387	0.83228	0.999887
Homo Sapiens	NK_Cells	WHO4&5	EBLN3P	-0.0768474	6.87084	-0.213352	0.832307	0.999887
Homo Sapiens	NK_Cells	WHO4&5	PRDX3	-0.161307	5.64335	-0.213237	0.832396	0.999887
Homo Sapiens	NK_Cells	WHO4&5	ZC3H4	-0.0985595	5.65684	-0.213152	0.832462	0.999887
Homo Sapiens	NK_Cells	WHO4&5	LAIR2	-0.179121	6.28252	-0.214124	0.832585	0.999887
Homo Sapiens	NK_Cells	WHO4&5	TMOD3	-0.0844412	6.80921	-0.21238	0.83306	0.999887
Homo Sapiens	NK_Cells	WHO4&5	ME2	0.103502	6.25522	0.212303	0.833119	0.999887
Homo Sapiens	NK_Cells	WHO4&5	ACYP2	0.145044	5.49262	0.211822	0.833491	0.999887
Homo Sapiens	NK_Cells	WHO4&5	SDF2L1	0.122038	5.99745	0.21163	0.83364	0.999887
Homo Sapiens	NK_Cells	WHO4&5	RPL13A	-0.0522659	10.7771	-0.21113	0.834027	0.999887
Homo Sapiens	NK_Cells	WHO4&5	TSPOAP1	0.117514	6.50853	0.211415	0.834075	0.999887
Homo Sapiens	NK_Cells	WHO4&5	RPL23	0.0498805	10.7349	0.211011	0.834119	0.999887
Homo Sapiens	NK_Cells	WHO4&5	SLC39A13	-0.182208	4.82589	-0.209273	0.835465	0.999887
Homo Sapiens	NK_Cells	WHO4&5	BCLAF1	-0.0728276	7.79957	-0.208985	0.835688	0.999887
Homo Sapiens	NK_Cells	WHO4&5	CASC3	0.103628	5.78954	0.208912	0.835744	0.999887
Homo Sapiens	NK_Cells	WHO4&5	LRRC8A	-0.10506	6.1738	-0.208809	0.835824	0.999887
Homo Sapiens	NK_Cells	WHO4&5	OGDH	0.101547	6.08441	0.208703	0.835906	0.999887
Homo Sapiens	NK_Cells	WHO4&5	C1D	-0.10086	5.6087	-0.20807	0.836397	0.999887
Homo Sapiens	NK_Cells	WHO4&5	LMAN1	0.0985483	6.29517	0.207886	0.83654	0.999887
Homo Sapiens	NK_Cells	WHO4&5	CCNT2	-0.128766	5.34441	-0.207627	0.83674	0.999887
Homo Sapiens	NK_Cells	WHO4&5	HADHA	-0.10213	6.6765	-0.207524	0.836875	0.999887
Homo Sapiens	NK_Cells	WHO4&5	CDK6	-0.0993858	6.32943	-0.207422	0.836899	0.999887
Homo Sapiens	NK_Cells	WHO4&5	ITGAM	0.0618644	7.78353	0.207171	0.837093	0.999887
Homo Sapiens	NK_Cells	WHO4&5	ZNF595	0.111904	5.80151	0.207053	0.837185	0.999887
Homo Sapiens	NK_Cells	WHO4&5	JTB	-0.0664422	8.04462	-0.206709	0.837452	0.999887
Homo Sapiens	NK_Cells	WHO4&5	NMT1	0.108529	6.00829	0.206686	0.837469	0.999887
Homo Sapiens	NK_Cells	WHO4&5	PRKDC	-0.0959065	6.19481	-0.206443	0.837657	0.999887
Homo Sapiens	NK_Cells	WHO4&5	KRI1	-0.111505	5.78301	-0.205422	0.838449	0.999887
Homo Sapiens	NK_Cells	WHO4&5	PSMC3	0.155212	5.654	0.20535	0.838611	0.999887
Homo Sapiens	NK_Cells	WHO4&5	KPNA1	-0.0951807	6.21564	-0.204619	0.839071	0.999887
Homo Sapiens	NK_Cells	WHO4&5	SOD2	0.181677	5.02028	0.204618	0.839072	0.999887
Homo Sapiens	NK_Cells	WHO4&5	AP3S1	0.0842045	6.44016	0.204503	0.839161	0.999887
Homo Sapiens	NK_Cells	WHO4&5	SUPT16H	0.0861759	6.86046	0.20371	0.839776	0.999887
Homo Sapiens	NK_Cells	WHO4&5	VAPA	-0.0721581	7.20815	-0.203589	0.83987	0.999887
Homo Sapiens	NK_Cells	WHO4&5	EPC1	-0.0737017	7.56647	-0.203547	0.839903	0.999887
Homo Sapiens	NK_Cells	WHO4&5	PSMB2	0.0780355	7.16791	0.203423	0.839999	0.999887
Homo Sapiens	NK_Cells	WHO4&5	BPTF	0.0613804	8.45923	0.203356	0.840051	0.999887
Homo Sapiens	NK_Cells	WHO4&5	ZAP70	-0.0981558	6.72299	-0.202992	0.840333	0.999887
Homo Sapiens	NK_Cells	WHO4&5	EIF1	0.0514048	9.94466	0.20293	0.840381	0.999887
Homo Sapiens	NK_Cells	WHO4&5	COPS5	-0.228208	5.43756	-0.203011	0.840747	0.999887
Homo Sapiens	NK_Cells	WHO4&5	SPEN	-0.0786845	6.87064	-0.202247	0.84091	0.999887
Homo Sapiens	NK_Cells	WHO4&5	LMBRD1	-0.107946	5.97821	-0.201983	0.841116	0.999887
Homo Sapiens	NK_Cells	WHO4&5	TRAM2	-0.190889	4.44208	-0.201928	0.841158	0.999887
Homo Sapiens	NK_Cells	WHO4&5	CLK2	-0.0877958	6.14298	-0.201601	0.841412	0.999887
Homo Sapiens	NK_Cells	WHO4&5	RAB2A	0.0788156	7.49418	0.200691	0.842118	0.999887
Homo Sapiens	NK_Cells	WHO4&5	SELL	-0.070835	8.49947	-0.200505	0.842262	0.999887
Homo Sapiens	NK_Cells	WHO4&5	PIK3C2A	0.1489	5.59119	0.200374	0.842364	0.999887
Homo Sapiens	NK_Cells	WHO4&5	SH3BP2	0.0828824	6.75153	0.200169	0.842523	0.999887
Homo Sapiens	NK_Cells	WHO4&5	TRERF1	-0.0820914	6.34426	-0.199901	0.84273	0.999887
Homo Sapiens	NK_Cells	WHO4&5	STAG1	0.1193	5.94814	0.199319	0.843185	0.999887
Homo Sapiens	NK_Cells	WHO4&5	CHD9	0.0846008	6.40294	0.199202	0.843273	0.999887
Homo Sapiens	NK_Cells	WHO4&5	ATP2A2	-0.114757	6.39352	-0.199053	0.843389	0.999887
Homo Sapiens	NK_Cells	WHO4&5	PSME4	0.112957	5.83671	0.198408	0.843889	0.999887
Homo Sapiens	NK_Cells	WHO4&5	TAF3	-0.0895913	6.57303	-0.198154	0.844087	0.999887
Homo Sapiens	NK_Cells	WHO4&5	MYO1F	0.0579887	8.37688	0.19797	0.84423	0.999887
Homo Sapiens	NK_Cells	WHO4&5	EID1	-0.0571884	8.10337	-0.197766	0.844388	0.999887
Homo Sapiens	NK_Cells	WHO4&5	MED4	-0.0981439	6.63319	-0.197724	0.844421	0.999887
Homo Sapiens	NK_Cells	WHO4&5	NMI	-0.0846012	6.2687	-0.197628	0.844495	0.999887
Homo Sapiens	NK_Cells	WHO4&5	NUP62	0.124419	5.99913	0.197648	0.844535	0.999887
Homo Sapiens	NK_Cells	WHO4&5	DCTN1	-0.141641	5.5685	-0.197019	0.844968	0.999887
Homo Sapiens	NK_Cells	WHO4&5	TRIM56	0.0898773	6.94388	0.196056	0.845716	0.999887
Homo Sapiens	NK_Cells	WHO4&5	PHIP	0.0763414	7.246	0.195748	0.845955	0.999887
Homo Sapiens	NK_Cells	WHO4&5	FBXL5	0.0848613	6.50896	0.195738	0.845962	0.999887
Homo Sapiens	NK_Cells	WHO4&5	DPH3	0.111576	5.33643	0.195646	0.846034	0.999887
Homo Sapiens	NK_Cells	WHO4&5	CTBP1-AS2	0.116304	5.87924	0.195591	0.846127	0.999887
Homo Sapiens	NK_Cells	WHO4&5	AKNA	0.0570733	8.67468	0.19521	0.846373	0.999887
Homo Sapiens	NK_Cells	WHO4&5	CCDC69	0.112113	7.43406	0.194987	0.847048	0.999887
Homo Sapiens	NK_Cells	WHO4&5	ZNF652	-0.0765687	7.05743	-0.194269	0.847104	0.999887
Homo Sapiens	NK_Cells	WHO4&5	MTA2	-0.0801498	6.86933	-0.194123	0.847217	0.999887
Homo Sapiens	NK_Cells	WHO4&5	RRAS2	0.135344	5.30275	0.194026	0.847317	0.999887
Homo Sapiens	NK_Cells	WHO4&5	TRIM52	0.0850589	6.36413	0.19332	0.847841	0.999887
Homo Sapiens	NK_Cells	WHO4&5	VTI1A	-0.0815966	6.43875	-0.193309	0.84785	0.999887
Homo Sapiens	NK_Cells	WHO4&5	GNPAT	0.170611	5.31254	0.19382	0.847889	0.999887
Homo Sapiens	NK_Cells	WHO4&5	UBB	-0.0544082	9.20405	-0.193234	0.847908	0.999887
Homo Sapiens	NK_Cells	WHO4&5	RPS27L	0.0811409	6.4628	0.193223	0.847917	0.999887
Homo Sapiens	NK_Cells	WHO4&5	NDUFB5	-0.100379	5.42143	-0.193186	0.847946	0.999887
Homo Sapiens	NK_Cells	WHO4&5	S100A6	-0.0600256	8.12224	-0.192211	0.848703	0.999887
Homo Sapiens	NK_Cells	WHO4&5	SF3B6	0.0962544	5.95711	0.191863	0.848974	0.999887
Homo Sapiens	NK_Cells	WHO4&5	CCNK	-0.073775	6.70613	-0.191761	0.849053	0.999887
Homo Sapiens	NK_Cells	WHO4&5	NPAT	-0.0881343	6.28564	-0.191426	0.849313	0.999887
Homo Sapiens	NK_Cells	WHO4&5	PRPF40A	-0.0705482	7.58873	-0.190793	0.849805	0.999887
Homo Sapiens	NK_Cells	WHO4&5	RPS27A	-0.047184	11.6997	-0.190353	0.850147	0.999887
Homo Sapiens	NK_Cells	WHO4&5	FXYD5	-0.0663679	7.83476	-0.190277	0.850206	0.999887
Homo Sapiens	NK_Cells	WHO4&5	PIK3CA	0.120427	5.20348	0.189902	0.850498	0.999887
Homo Sapiens	NK_Cells	WHO4&5	G6PD	0.0886695	6.64857	0.189781	0.850592	0.999887
Homo Sapiens	NK_Cells	WHO4&5	SPAG9	-0.127572	5.44222	-0.189105	0.851118	0.999887
Homo Sapiens	NK_Cells	WHO4&5	NAA38	-0.118376	5.40414	-0.189034	0.851173	0.999887
Homo Sapiens	NK_Cells	WHO4&5	SS18	0.0838401	5.83188	0.188706	0.851428	0.999887
Homo Sapiens	NK_Cells	WHO4&5	ATG16L2	0.0820688	5.92841	0.188664	0.851461	0.999887
Homo Sapiens	NK_Cells	WHO4&5	SPCS3	-0.0623725	7.73263	-0.188385	0.851678	0.999887
Homo Sapiens	NK_Cells	WHO4&5	RPS29	0.0457051	11.974	0.188225	0.851802	0.999887
Homo Sapiens	NK_Cells	WHO4&5	EFCAB14	-0.0595468	7.60951	-0.187681	0.852226	0.999887
Homo Sapiens	NK_Cells	WHO4&5	CYBA	0.0701574	7.90199	0.187642	0.852255	0.999887
Homo Sapiens	NK_Cells	WHO4&5	MKL1	-0.149489	4.93999	-0.187592	0.852294	0.999887
Homo Sapiens	NK_Cells	WHO4&5	TOX4	-0.104232	5.95218	-0.187534	0.85234	0.999887
Homo Sapiens	NK_Cells	WHO4&5	SNHG3	0.0861006	6.45701	0.187431	0.85242	0.999887
Homo Sapiens	NK_Cells	WHO4&5	KXD1	-0.104055	5.83571	-0.187413	0.852434	0.999887
Homo Sapiens	NK_Cells	WHO4&5	MRPS30	-0.100517	5.92723	-0.18656	0.853098	0.999887
Homo Sapiens	NK_Cells	WHO4&5	JADE2	0.074058	5.99612	0.18562	0.853829	0.999887
Homo Sapiens	NK_Cells	WHO4&5	TRMT112	0.0636542	7.45801	0.185431	0.853976	0.999887
Homo Sapiens	NK_Cells	WHO4&5	BATF	0.112842	5.46462	0.18533	0.854071	0.999887
Homo Sapiens	NK_Cells	WHO4&5	WIPI2	0.0794999	6.58356	0.185278	0.854095	0.999887
Homo Sapiens	NK_Cells	WHO4&5	CUL1	0.0883183	5.72436	0.185267	0.854104	0.999887
Homo Sapiens	NK_Cells	WHO4&5	KLF12	-0.078303	7.56085	-0.185099	0.854248	0.999887
Homo Sapiens	NK_Cells	WHO4&5	AAK1	0.113397	6.65484	0.185647	0.854286	0.999887
Homo Sapiens	NK_Cells	WHO4&5	MDM2	-0.0862525	5.78387	-0.1846	0.854623	0.999887
Homo Sapiens	NK_Cells	WHO4&5	RPL37	0.0416261	11.379	0.184262	0.854886	0.999887
Homo Sapiens	NK_Cells	WHO4&5	ZNF655	-0.0727783	7.19887	-0.184153	0.85497	0.999887
Homo Sapiens	NK_Cells	WHO4&5	FKBP1A	0.0754808	6.69134	0.184024	0.855071	0.999887
Homo Sapiens	NK_Cells	WHO4&5	NASP	-0.0962481	6.53738	-0.183585	0.855413	0.999887
Homo Sapiens	NK_Cells	WHO4&5	HCFC1R1	-0.125033	5.84361	-0.181938	0.856695	0.999887
Homo Sapiens	NK_Cells	WHO4&5	LSM10	0.217517	5.05248	0.182379	0.856821	0.999887
Homo Sapiens	NK_Cells	WHO4&5	SH2D1A	-0.0940595	6.58692	-0.181902	0.856839	0.999887
Homo Sapiens	NK_Cells	WHO4&5	ADGRG1	0.064036	8.30051	0.181706	0.856876	0.999887
Homo Sapiens	NK_Cells	WHO4&5	MPHOSPH8	0.0582769	7.51346	0.181151	0.857308	0.999887
Homo Sapiens	NK_Cells	WHO4&5	SIPA1	-0.0647299	7.44946	-0.180347	0.857935	0.999887
Homo Sapiens	NK_Cells	WHO4&5	RPS5	0.0496566	9.36221	0.180234	0.858023	0.999887
Homo Sapiens	NK_Cells	WHO4&5	HPS1	0.103431	6.24438	0.179971	0.858258	0.999887
Homo Sapiens	NK_Cells	WHO4&5	ABLIM1	0.0753	6.43752	0.179695	0.858442	0.999887
Homo Sapiens	NK_Cells	WHO4&5	STXBP3	-0.0957923	5.78334	-0.179518	0.85858	0.999887
Homo Sapiens	NK_Cells	WHO4&5	RPL9P9	-0.290371	6.65541	-0.180936	0.858768	0.999887
Homo Sapiens	NK_Cells	WHO4&5	ITGA6	-0.103601	5.72496	-0.179044	0.858949	0.999887
Homo Sapiens	NK_Cells	WHO4&5	TRABD	0.0740545	6.48407	0.178747	0.859181	0.999887
Homo Sapiens	NK_Cells	WHO4&5	TAF10	0.0648322	7.02476	0.178567	0.859322	0.999887
Homo Sapiens	NK_Cells	WHO4&5	SNRNP70	0.0744144	6.38957	0.178323	0.859511	0.999887
Homo Sapiens	NK_Cells	WHO4&5	PTPN4	0.0519494	8.50079	0.177934	0.859815	0.999887
Homo Sapiens	NK_Cells	WHO4&5	PARP4	0.0873929	5.8416	0.177586	0.860086	0.999887
Homo Sapiens	NK_Cells	WHO4&5	BTF3	0.0513049	8.68728	0.177553	0.860112	0.999887
Homo Sapiens	NK_Cells	WHO4&5	PPP2CA	0.0651324	6.93806	0.177548	0.860116	0.999887
Homo Sapiens	NK_Cells	WHO4&5	PSMB7	0.0880042	5.98228	0.177352	0.860268	0.999887
Homo Sapiens	NK_Cells	WHO4&5	TSEN34	-0.115463	4.81836	-0.176733	0.860751	0.999887
Homo Sapiens	NK_Cells	WHO4&5	SELPLG	0.0570079	7.72731	0.176199	0.861167	0.999887
Homo Sapiens	NK_Cells	WHO4&5	DYNC1H1	-0.128934	6.02934	-0.176125	0.861259	0.999887
Homo Sapiens	NK_Cells	WHO4&5	TMX4	-0.0672794	7.73776	-0.175408	0.861784	0.999887
Homo Sapiens	NK_Cells	WHO4&5	PRKCQ	-0.090262	6.24334	-0.175326	0.861848	0.999887
Homo Sapiens	NK_Cells	WHO4&5	CIB1	-0.120634	6.74282	-0.175405	0.861898	0.999887
Homo Sapiens	NK_Cells	WHO4&5	REEP4	-0.0878264	5.79743	-0.175147	0.861987	0.999887
Homo Sapiens	NK_Cells	WHO4&5	OSTM1	0.0868311	6.12103	0.174655	0.862371	0.999887
Homo Sapiens	NK_Cells	WHO4&5	GNG2	-0.05425	9.50735	-0.174026	0.862861	0.999887
Homo Sapiens	NK_Cells	WHO4&5	NKG7	-0.0542073	12.0287	-0.17412	0.862921	0.999887
Homo Sapiens	NK_Cells	WHO4&5	DTD1	-0.0999093	5.40536	-0.1738	0.863038	0.999887
Homo Sapiens	NK_Cells	WHO4&5	SPOCK2	-0.0596896	8.34351	-0.173565	0.863221	0.999887
Homo Sapiens	NK_Cells	WHO4&5	MECP2	-0.0666006	6.98127	-0.173503	0.86327	0.999887
Homo Sapiens	NK_Cells	WHO4&5	PDCD6	-0.058048	7.02267	-0.172971	0.863684	0.999887
Homo Sapiens	NK_Cells	WHO4&5	METRNL	0.0710765	6.99672	0.172954	0.863698	0.999887
Homo Sapiens	NK_Cells	WHO4&5	PDE3B	-0.10756	6.31814	-0.172919	0.863769	0.999887
Homo Sapiens	NK_Cells	WHO4&5	SRPK2	-0.062896	7.29026	-0.172618	0.863959	0.999887
Homo Sapiens	NK_Cells	WHO4&5	PSMB4	0.057567	7.48159	0.1723	0.864208	0.999887
Homo Sapiens	NK_Cells	WHO4&5	FAM193A	-0.105805	5.82745	-0.172288	0.864217	0.999887
Homo Sapiens	NK_Cells	WHO4&5	VOPP1	0.0785784	6.86535	0.171055	0.865207	0.999887
Homo Sapiens	NK_Cells	WHO4&5	NCBP2	0.106207	6.00749	0.171186	0.865218	0.999887
Homo Sapiens	NK_Cells	WHO4&5	RHOC	0.0832557	6.62495	0.170773	0.865415	0.999887
Homo Sapiens	NK_Cells	WHO4&5	UBAC2	0.0916581	5.68523	0.170288	0.865779	0.999887
Homo Sapiens	NK_Cells	WHO4&5	UBE3A	0.0627498	6.90467	0.170139	0.865894	0.999887
Homo Sapiens	NK_Cells	WHO4&5	DNAJC2	-0.0882205	5.75721	-0.169925	0.866061	0.999887
Homo Sapiens	NK_Cells	WHO4&5	TGFBR1	-0.0735408	7.07163	-0.169895	0.866084	0.999887
Homo Sapiens	NK_Cells	WHO4&5	SPAG7	0.0894981	5.97123	0.169464	0.866421	0.999887
Homo Sapiens	NK_Cells	WHO4&5	NIPBL	-0.0664372	7.61122	-0.169364	0.866498	0.999887
Homo Sapiens	NK_Cells	WHO4&5	SLC4A1AP	0.0869726	5.73078	0.168557	0.867129	0.999887
Homo Sapiens	NK_Cells	WHO4&5	TERF2IP	-0.0479243	8.60392	-0.16843	0.867228	0.999887
Homo Sapiens	NK_Cells	WHO4&5	VAV3	-0.0766663	6.82319	-0.167647	0.867839	0.999887
Homo Sapiens	NK_Cells	WHO4&5	ATP6V1D	0.0854219	5.73437	0.16759	0.867883	0.999887
Homo Sapiens	NK_Cells	WHO4&5	CIRBP	-0.0481465	8.92636	-0.167555	0.867911	0.999887
Homo Sapiens	NK_Cells	WHO4&5	TSHZ1	0.0925019	6.60032	0.167607	0.867978	0.999887
Homo Sapiens	NK_Cells	WHO4&5	PIGC	-0.0910935	5.62579	-0.167221	0.868172	0.999887
Homo Sapiens	NK_Cells	WHO4&5	LSP1	-0.0670403	8.86462	-0.167188	0.868352	0.999887
Homo Sapiens	NK_Cells	WHO4&5	RPS25	0.0425895	9.24074	0.166772	0.868522	0.999887
Homo Sapiens	NK_Cells	WHO4&5	COX7B	-0.0794196	5.91826	-0.166028	0.869103	0.999887
Homo Sapiens	NK_Cells	WHO4&5	RPS6	-0.0401071	11.3958	-0.164866	0.870011	0.999887
Homo Sapiens	NK_Cells	WHO4&5	MOAP1	-0.0665391	6.74013	-0.164482	0.870311	0.999887
Homo Sapiens	NK_Cells	WHO4&5	MRFAP1	-0.0672427	6.8506	-0.164129	0.870587	0.999887
Homo Sapiens	NK_Cells	WHO4&5	C5orf56	-0.0649855	6.91521	-0.163686	0.870933	0.999887
Homo Sapiens	NK_Cells	WHO4&5	NAA50	0.0754385	6.13652	0.163499	0.871079	0.999887
Homo Sapiens	NK_Cells	WHO4&5	MBP	-0.04822	9.35019	-0.163389	0.871165	0.999887
Homo Sapiens	NK_Cells	WHO4&5	CCDC12	0.0872166	6.11632	0.163322	0.871319	0.999887
Homo Sapiens	NK_Cells	WHO4&5	DLEU2	0.16948	5.64934	0.16425	0.871338	0.999887
Homo Sapiens	NK_Cells	WHO4&5	FDPS	-0.0827492	6.10227	-0.163101	0.87139	0.999887
Homo Sapiens	NK_Cells	WHO4&5	RNF13	0.151749	5.77393	0.162291	0.872749	0.999887
Homo Sapiens	NK_Cells	WHO4&5	AGAP1	-0.103404	5.42658	-0.161216	0.872871	0.999887
Homo Sapiens	NK_Cells	WHO4&5	RPS7	-0.0564327	9.06485	-0.161067	0.872993	0.999887
Homo Sapiens	NK_Cells	WHO4&5	CNTRL	-0.0943428	6.0788	-0.160423	0.873482	0.999887
Homo Sapiens	NK_Cells	WHO4&5	NNT	-0.0852698	5.80104	-0.160364	0.873529	0.999887
Homo Sapiens	NK_Cells	WHO4&5	SNTB2	-0.106237	5.69794	-0.160149	0.873697	0.999887
Homo Sapiens	NK_Cells	WHO4&5	S100A10	0.0613536	7.37999	0.159475	0.874224	0.999887
Homo Sapiens	NK_Cells	WHO4&5	RPL10A	-0.0399742	9.77063	-0.159207	0.874433	0.999887
Homo Sapiens	NK_Cells	WHO4&5	MESD	0.0819307	7.14494	0.159327	0.874501	0.999887
Homo Sapiens	NK_Cells	WHO4&5	CYCS	0.0740958	6.7324	0.159084	0.87453	0.999887
Homo Sapiens	NK_Cells	WHO4&5	PEX2	-0.0781717	5.94215	-0.158701	0.874829	0.999887
Homo Sapiens	NK_Cells	WHO4&5	TUFM	-0.062754	6.93189	-0.158234	0.875194	0.999887
Homo Sapiens	NK_Cells	WHO4&5	AK2	-0.0606054	6.92204	-0.157997	0.87538	0.999887
Homo Sapiens	NK_Cells	WHO4&5	HNRNPF	-0.0512493	7.6554	-0.157588	0.875699	0.999887
Homo Sapiens	NK_Cells	WHO4&5	ATP5S	-0.125448	5.43288	-0.157572	0.875712	0.999887
Homo Sapiens	NK_Cells	WHO4&5	GNAI3	0.0527762	7.1381	0.157523	0.87575	0.999887
Homo Sapiens	NK_Cells	WHO4&5	MRPS23	0.0810825	5.74158	0.157066	0.876108	0.999887
Homo Sapiens	NK_Cells	WHO4&5	C19orf60	-0.103905	5.804	-0.15716	0.876196	0.999887
Homo Sapiens	NK_Cells	WHO4&5	CDIPT	-0.0758188	6.6892	-0.156591	0.876481	0.999887
Homo Sapiens	NK_Cells	WHO4&5	VIM	0.0549893	8.08314	0.156427	0.876607	0.999887
Homo Sapiens	NK_Cells	WHO4&5	TMIGD2	-0.121084	5.65186	-0.156452	0.876628	0.999887
Homo Sapiens	NK_Cells	WHO4&5	PNPLA8	0.0848618	5.51525	0.155954	0.876978	0.999887
Homo Sapiens	NK_Cells	WHO4&5	FERMT3	0.0951627	6.30536	0.156195	0.876996	0.999887
Homo Sapiens	NK_Cells	WHO4&5	SRSF8	-0.0826194	6.78439	-0.155828	0.877096	0.999887
Homo Sapiens	NK_Cells	WHO4&5	CBR4	-0.104077	5.60504	-0.155228	0.877545	0.999887
Homo Sapiens	NK_Cells	WHO4&5	UBE2G2	-0.0704654	6.7453	-0.155193	0.877573	0.999887
Homo Sapiens	NK_Cells	WHO4&5	MAP4K4	-0.104397	5.80932	-0.154986	0.877735	0.999887
Homo Sapiens	NK_Cells	WHO4&5	NAP1L4	-0.0696089	6.79639	-0.154868	0.877827	0.999887
Homo Sapiens	NK_Cells	WHO4&5	TPR	0.0508957	7.76635	0.154704	0.877955	0.999887
Homo Sapiens	NK_Cells	WHO4&5	STIM1	-0.055555	6.93176	-0.154655	0.877994	0.999887
Homo Sapiens	NK_Cells	WHO4&5	LMO4	0.0649051	6.70971	0.154585	0.878049	0.999887
Homo Sapiens	NK_Cells	WHO4&5	CCNT1	-0.0713579	6.10361	-0.154584	0.87805	0.999887
Homo Sapiens	NK_Cells	WHO4&5	ANP32A	-0.051072	7.83902	-0.1544	0.878194	0.999887
Homo Sapiens	NK_Cells	WHO4&5	YTHDF3	0.0874349	5.46446	0.15398	0.878522	0.999887
Homo Sapiens	NK_Cells	WHO4&5	KIFAP3	-0.0629567	6.08307	-0.153909	0.878578	0.999887
Homo Sapiens	NK_Cells	WHO4&5	SEC61G	0.0572401	7.015	0.153831	0.878638	0.999887
Homo Sapiens	NK_Cells	WHO4&5	MTSS1	-0.0652604	6.80239	-0.153731	0.878717	0.999887
Homo Sapiens	NK_Cells	WHO4&5	ALDOA	0.0500736	8.3287	0.15354	0.878866	0.999887
Homo Sapiens	NK_Cells	WHO4&5	RPS24	-0.0387514	11.0244	-0.152435	0.879731	0.999887
Homo Sapiens	NK_Cells	WHO4&5	IBTK	-0.0669533	6.03481	-0.15206	0.880025	0.999887
Homo Sapiens	NK_Cells	WHO4&5	KLF9	-0.0701893	6.32366	-0.151979	0.880088	0.999887
Homo Sapiens	NK_Cells	WHO4&5	MZT2B	-0.0793533	5.83923	-0.151872	0.880172	0.999887
Homo Sapiens	NK_Cells	WHO4&5	TNK2	0.084787	5.64106	0.150925	0.880913	0.999887
Homo Sapiens	NK_Cells	WHO4&5	BUB3	0.0530175	7.57892	0.150903	0.880931	0.999887
Homo Sapiens	NK_Cells	WHO4&5	MGST3	0.0612821	6.40941	0.150701	0.881088	0.999887
Homo Sapiens	NK_Cells	WHO4&5	SNRPB	0.0588092	6.83259	0.150491	0.881253	0.999887
Homo Sapiens	NK_Cells	WHO4&5	APLP2	-0.0592581	6.72199	-0.149376	0.882126	0.999887
Homo Sapiens	NK_Cells	WHO4&5	ADAM17	-0.0675219	5.82173	-0.148789	0.882585	0.999887
Homo Sapiens	NK_Cells	WHO4&5	BRD2	-0.0474238	8.18424	-0.148394	0.882895	0.999887
Homo Sapiens	NK_Cells	WHO4&5	ATP8B4	-0.0930913	4.87863	-0.147981	0.883219	0.999887
Homo Sapiens	NK_Cells	WHO4&5	PBRM1	-0.0623733	6.64483	-0.147865	0.88331	0.999887
Homo Sapiens	NK_Cells	WHO4&5	RPL34	-0.0315884	11.8459	-0.147809	0.883354	0.999887
Homo Sapiens	NK_Cells	WHO4&5	H2AFV	0.0463233	7.70164	0.147745	0.883404	0.999887
Homo Sapiens	NK_Cells	WHO4&5	FOXN2	-0.0793495	6.06598	-0.147691	0.883446	0.999887
Homo Sapiens	NK_Cells	WHO4&5	CD2BP2	0.0794006	5.4817	0.147243	0.883796	0.999887
Homo Sapiens	NK_Cells	WHO4&5	POLG	-0.0693499	5.90789	-0.146915	0.884054	0.999887
Homo Sapiens	NK_Cells	WHO4&5	NCOR2	-0.067841	6.23357	-0.146639	0.88427	0.999887
Homo Sapiens	NK_Cells	WHO4&5	YTHDC1	0.0546637	7.0332	0.146633	0.884275	0.999887
Homo Sapiens	NK_Cells	WHO4&5	GCLM	-0.0806737	6.09302	-0.146502	0.884377	0.999887
Homo Sapiens	NK_Cells	WHO4&5	SETBP1	0.0867069	5.4947	0.145981	0.884786	0.999887
Homo Sapiens	NK_Cells	WHO4&5	FGR	0.045097	8.52585	0.145655	0.885041	0.999887
Homo Sapiens	NK_Cells	WHO4&5	BAZ1B	-0.0700988	6.83345	-0.14529	0.885327	0.999887
Homo Sapiens	NK_Cells	WHO4&5	IPO8	-0.0857872	5.78028	-0.145169	0.885423	0.999887
Homo Sapiens	NK_Cells	WHO4&5	NSL1	-0.0789121	5.61957	-0.14471	0.885782	0.999887
Homo Sapiens	NK_Cells	WHO4&5	BTBD10	-0.0872594	5.16528	-0.144489	0.885954	0.999887
Homo Sapiens	NK_Cells	WHO4&5	B2M	0.0306188	13.7216	0.143955	0.886373	0.999887
Homo Sapiens	NK_Cells	WHO4&5	ATP5E	-0.034928	10.2975	-0.143319	0.886872	0.999887
Homo Sapiens	NK_Cells	WHO4&5	TACC1	-0.0526447	7.36232	-0.142917	0.887186	0.999887
Homo Sapiens	NK_Cells	WHO4&5	SPOUT1	-0.109345	5.11695	-0.142841	0.887246	0.999887
Homo Sapiens	NK_Cells	WHO4&5	SMARCA2	-0.0462103	7.78897	-0.142588	0.887444	0.999887
Homo Sapiens	NK_Cells	WHO4&5	MCTP2	0.0566879	7.15925	0.142553	0.887472	0.999887
Homo Sapiens	NK_Cells	WHO4&5	ZNF92	-0.120829	5.22142	-0.142987	0.887497	0.999887
Homo Sapiens	NK_Cells	WHO4&5	TLK1	0.0576034	6.67837	0.142493	0.887519	0.999887
Homo Sapiens	NK_Cells	WHO4&5	DHX15	0.0519334	6.70442	0.142363	0.887621	0.999887
Homo Sapiens	NK_Cells	WHO4&5	SKI	0.106422	5.75582	0.142113	0.887824	0.999887
Homo Sapiens	NK_Cells	WHO4&5	MGA	0.0851554	6.0056	0.141498	0.888387	0.999887
Homo Sapiens	NK_Cells	WHO4&5	EVI2A	0.0653776	6.25081	0.141059	0.888643	0.999887
Homo Sapiens	NK_Cells	WHO4&5	ELOC	-0.0621021	6.33326	-0.140866	0.888795	0.999887
Homo Sapiens	NK_Cells	WHO4&5	UFL1	0.0670093	5.84908	0.14075	0.888886	0.999887
Homo Sapiens	NK_Cells	WHO4&5	HBA2	-0.118599	9.82388	-0.141968	0.888928	0.999887
Homo Sapiens	NK_Cells	WHO4&5	LBR	-0.0489344	7.59164	-0.140237	0.889288	0.999887
Homo Sapiens	NK_Cells	WHO4&5	GIMAP1	0.0548999	6.88738	0.140053	0.889432	0.999887
Homo Sapiens	NK_Cells	WHO4&5	TECR	0.106896	6.303	0.140581	0.889621	0.999887
Homo Sapiens	NK_Cells	WHO4&5	NEDD9	-0.0581364	7.02167	-0.138414	0.890717	0.999887
Homo Sapiens	NK_Cells	WHO4&5	STK16	-0.0814688	5.24668	-0.138334	0.89078	0.999887
Homo Sapiens	NK_Cells	WHO4&5	ATP6AP1	0.0685868	6.48006	0.137777	0.891217	0.999887
Homo Sapiens	NK_Cells	WHO4&5	NDUFB11	0.0534952	6.68643	0.137751	0.891237	0.999887
Homo Sapiens	NK_Cells	WHO4&5	GLYR1	0.0966186	5.68276	0.137588	0.891365	0.999887
Homo Sapiens	NK_Cells	WHO4&5	TRIM26	0.059891	6.07234	0.137372	0.891535	0.999887
Homo Sapiens	NK_Cells	WHO4&5	CAP1	0.0396892	9.39266	0.137297	0.891594	0.999887
Homo Sapiens	NK_Cells	WHO4&5	CUTA	-0.0475438	7.23392	-0.137157	0.891703	0.999887
Homo Sapiens	NK_Cells	WHO4&5	PTPN11	0.062496	5.89816	0.137087	0.891758	0.999887
Homo Sapiens	NK_Cells	WHO4&5	SNAP23	-0.0752942	5.89996	-0.137021	0.89181	0.999887
Homo Sapiens	NK_Cells	WHO4&5	ST13	0.0616886	6.71857	0.136412	0.89231	0.999887
Homo Sapiens	NK_Cells	WHO4&5	TMA7	-0.0454837	7.14637	-0.135878	0.892707	0.999887
Homo Sapiens	NK_Cells	WHO4&5	TMED4	-0.0470996	7.1755	-0.13544	0.893051	0.999887
Homo Sapiens	NK_Cells	WHO4&5	RPL11	0.0322232	10.3339	0.13524	0.893207	0.999887
Homo Sapiens	NK_Cells	WHO4&5	HMGN2	-0.0762108	6.03596	-0.1346	0.89371	0.999887
Homo Sapiens	NK_Cells	WHO4&5	SERBP1	-0.0414326	8.22411	-0.134327	0.893924	0.999887
Homo Sapiens	NK_Cells	WHO4&5	CFAP97	-0.0609126	6.67061	-0.134159	0.894056	0.999887
Homo Sapiens	NK_Cells	WHO4&5	RPLP0	0.0371175	8.1363	0.133387	0.894662	0.999887
Homo Sapiens	NK_Cells	WHO4&5	CPSF7	-0.0657031	5.87809	-0.133108	0.89488	0.999887
Homo Sapiens	NK_Cells	WHO4&5	MAGOH	-0.0885012	6.01402	-0.133021	0.895033	0.999887
Homo Sapiens	NK_Cells	WHO4&5	FAM129A	-0.0575078	7.03878	-0.132867	0.89507	0.999887
Homo Sapiens	NK_Cells	WHO4&5	TMEM179B	-0.0606621	5.89413	-0.132838	0.895093	0.999887
Homo Sapiens	NK_Cells	WHO4&5	MAEA	-0.0739486	5.61602	-0.132493	0.895363	0.999887
Homo Sapiens	NK_Cells	WHO4&5	NOP56	0.0584105	6.17928	0.132246	0.895557	0.999887
Homo Sapiens	NK_Cells	WHO4&5	SRSF9	0.0444243	7.42057	0.132098	0.895674	0.999887
Homo Sapiens	NK_Cells	WHO4&5	CENPT	-0.0760341	5.83952	-0.13144	0.896206	0.999887
Homo Sapiens	NK_Cells	WHO4&5	NPC1	-0.0565289	6.42215	-0.131214	0.896368	0.999887
Homo Sapiens	NK_Cells	WHO4&5	METTL26	-0.0629909	5.95644	-0.130661	0.896802	0.999887
Homo Sapiens	NK_Cells	WHO4&5	RPL22	0.0393851	8.22513	0.12985	0.897439	0.999887
Homo Sapiens	NK_Cells	WHO4&5	OAZ1	-0.0336383	8.83771	-0.129701	0.897556	0.999887
Homo Sapiens	NK_Cells	WHO4&5	RERE	-0.0688083	6.12521	-0.129177	0.897968	0.999887
Homo Sapiens	NK_Cells	WHO4&5	VHL	0.0801022	6.06243	0.129171	0.897972	0.999887
Homo Sapiens	NK_Cells	WHO4&5	PEPD	-0.0624465	5.69439	-0.128647	0.898384	0.999887
Homo Sapiens	NK_Cells	WHO4&5	SAMD1	0.07173	5.64648	0.128418	0.898563	0.999887
Homo Sapiens	NK_Cells	WHO4&5	SPCS1	0.0424115	7.27931	0.127969	0.898916	0.999887
Homo Sapiens	NK_Cells	WHO4&5	NDUFA11	0.0871837	5.54782	0.127967	0.898954	0.999887
Homo Sapiens	NK_Cells	WHO4&5	TIPRL	-0.0761511	6.09122	-0.127881	0.899077	0.999887
Homo Sapiens	NK_Cells	WHO4&5	EVL	0.0407729	8.5212	0.127328	0.899419	0.999887
Homo Sapiens	NK_Cells	WHO4&5	JUND	0.0364585	9.19073	0.126559	0.900024	0.999887
Homo Sapiens	NK_Cells	WHO4&5	ADD1	-0.0343172	8.59719	-0.126363	0.900178	0.999887
Homo Sapiens	NK_Cells	WHO4&5	TBC1D20	0.0658836	5.75019	0.126354	0.900185	0.999887
Homo Sapiens	NK_Cells	WHO4&5	IL32	-0.096703	9.42111	-0.127181	0.900406	0.999887
Homo Sapiens	NK_Cells	WHO4&5	CDC42SE2	0.0425698	8.26263	0.125185	0.901103	0.999887
Homo Sapiens	NK_Cells	WHO4&5	FGD5-AS1	-0.0529745	6.28618	-0.125085	0.901182	0.999887
Homo Sapiens	NK_Cells	WHO4&5	GLIPR1	-0.0387398	7.81087	-0.124671	0.901507	0.999887
Homo Sapiens	NK_Cells	WHO4&5	SEMA4D	-0.0437669	7.38479	-0.12443	0.901697	0.999887
Homo Sapiens	NK_Cells	WHO4&5	TIGIT	-0.0583316	6.9078	-0.124108	0.901981	0.999887
Homo Sapiens	NK_Cells	WHO4&5	PICALM	-0.0772263	6.84835	-0.123846	0.902357	0.999887
Homo Sapiens	NK_Cells	WHO4&5	WDR45B	0.067078	6.06872	0.123461	0.902458	0.999887
Homo Sapiens	NK_Cells	WHO4&5	SCAF8	-0.0553883	5.97708	-0.123397	0.902509	0.999887
Homo Sapiens	NK_Cells	WHO4&5	ROCK1	-0.0448271	7.59219	-0.123012	0.902811	0.999887
Homo Sapiens	NK_Cells	WHO4&5	ARID5A	-0.0747797	5.79557	-0.122923	0.902881	0.999887
Homo Sapiens	NK_Cells	WHO4&5	RASA2	-0.0498333	7.31266	-0.122744	0.903021	0.999887
Homo Sapiens	NK_Cells	WHO4&5	RPL38	-0.0345498	10.3339	-0.121974	0.903627	0.999887
Homo Sapiens	NK_Cells	WHO4&5	VEGFB	-0.0814807	5.59821	-0.121903	0.903683	0.999887
Homo Sapiens	NK_Cells	WHO4&5	ZNF718	-0.0674495	5.56233	-0.121902	0.903683	0.999887
Homo Sapiens	NK_Cells	WHO4&5	WASHC4	-0.0693709	5.32136	-0.121895	0.903689	0.999887
Homo Sapiens	NK_Cells	WHO4&5	PHYKPL	-0.0747362	5.76057	-0.121884	0.903698	0.999887
Homo Sapiens	NK_Cells	WHO4&5	CHMP1A	-0.055991	6.0085	-0.121778	0.903781	0.999887
Homo Sapiens	NK_Cells	WHO4&5	UBXN2A	0.0641662	5.53296	0.121351	0.904116	0.999887
Homo Sapiens	NK_Cells	WHO4&5	SMARCAD1	-0.0722874	5.39244	-0.121169	0.904261	0.999887
Homo Sapiens	NK_Cells	WHO4&5	AL359736.1	-0.0556516	7.01404	-0.121162	0.904267	0.999887
Homo Sapiens	NK_Cells	WHO4&5	UBE2D2	0.0342787	8.24622	0.121149	0.904276	0.999887
Homo Sapiens	NK_Cells	WHO4&5	PML	0.0575825	5.76532	0.120766	0.904577	0.999887
Homo Sapiens	NK_Cells	WHO4&5	SUGP2	-0.0544631	6.46546	-0.120721	0.904612	0.999887
Homo Sapiens	NK_Cells	WHO4&5	FAR1	0.0526541	6.4064	0.12065	0.904668	0.999887
Homo Sapiens	NK_Cells	WHO4&5	TMEM8A	0.0593417	5.68402	0.120487	0.904796	0.999887
Homo Sapiens	NK_Cells	WHO4&5	OTUB1	0.0598322	6.49981	0.120097	0.905133	0.999887
Homo Sapiens	NK_Cells	WHO4&5	PCSK7	0.0446437	6.99013	0.119583	0.905506	0.999887
Homo Sapiens	NK_Cells	WHO4&5	FKBP2	0.0693623	5.51613	0.118758	0.906155	0.999887
Homo Sapiens	NK_Cells	WHO4&5	PAFAH1B1	-0.0432999	6.96235	-0.118611	0.906271	0.999887
Homo Sapiens	NK_Cells	WHO4&5	DYRK1A	0.0576666	6.53805	0.118264	0.906544	0.999887
Homo Sapiens	NK_Cells	WHO4&5	RNF220	0.0514115	6.44094	0.117951	0.90679	0.999887
Homo Sapiens	NK_Cells	WHO4&5	PPP3CC	0.04828	7.07958	0.117903	0.906828	0.999887
Homo Sapiens	NK_Cells	WHO4&5	COG5	-0.0756194	5.30849	-0.117071	0.907482	0.999887
Homo Sapiens	NK_Cells	WHO4&5	BAZ1A	0.0469397	7.29016	0.116751	0.907734	0.999887
Homo Sapiens	NK_Cells	WHO4&5	TOMM20	0.0772472	6.17378	0.116779	0.907858	0.999887
Homo Sapiens	NK_Cells	WHO4&5	TOP1	-0.0562469	6.759	-0.116531	0.907907	0.999887
Homo Sapiens	NK_Cells	WHO4&5	NCSTN	0.0610744	6.24395	0.116469	0.907956	0.999887
Homo Sapiens	NK_Cells	WHO4&5	SLK	0.0435581	6.82331	0.115534	0.908691	0.999887
Homo Sapiens	NK_Cells	WHO4&5	AC243960.1	0.102704	5.18043	0.115523	0.908756	0.999887
Homo Sapiens	NK_Cells	WHO4&5	NDUFAF3	0.0664402	5.36643	0.115424	0.908777	0.999887
Homo Sapiens	NK_Cells	WHO4&5	PRDX6	0.0465272	6.47867	0.11526	0.908907	0.999887
Homo Sapiens	NK_Cells	WHO4&5	HBP1	-0.0586458	6.06449	-0.114695	0.909351	0.999887
Homo Sapiens	NK_Cells	WHO4&5	RNF6	0.0712884	5.35594	0.1146	0.909426	0.999887
Homo Sapiens	NK_Cells	WHO4&5	UBTF	-0.0668625	6.25874	-0.114552	0.909469	0.999887
Homo Sapiens	NK_Cells	WHO4&5	CD37	-0.0427487	8.3214	-0.114323	0.909645	0.999887
Homo Sapiens	NK_Cells	WHO4&5	SPTLC2	-0.0536712	6.37619	-0.114147	0.909783	0.999887
Homo Sapiens	NK_Cells	WHO4&5	HERC1	0.0429095	7.10616	0.11385	0.910016	0.999887
Homo Sapiens	NK_Cells	WHO4&5	RAB35	-0.0565822	6.19739	-0.113772	0.910077	0.999887
Homo Sapiens	NK_Cells	WHO4&5	GOSR2	-0.0730691	5.34422	-0.113717	0.910121	0.999887
Homo Sapiens	NK_Cells	WHO4&5	CTDSP2	-0.0392417	7.14971	-0.113506	0.910287	0.999887
Homo Sapiens	NK_Cells	WHO4&5	SLC39A9	0.0891427	5.17749	0.113721	0.910303	0.999887
Homo Sapiens	NK_Cells	WHO4&5	SPPL2A	-0.0538536	6.21525	-0.112093	0.911399	0.999887
Homo Sapiens	NK_Cells	WHO4&5	TTC3	-0.0459859	7.22648	-0.111703	0.911706	0.999887
Homo Sapiens	NK_Cells	WHO4&5	OARD1	-0.0501834	6.14581	-0.111243	0.912068	0.999887
Homo Sapiens	NK_Cells	WHO4&5	LMF2	-0.101748	5.38444	-0.111336	0.912074	0.999887
Homo Sapiens	NK_Cells	WHO4&5	DNAJA2	0.0825979	5.80008	0.110667	0.912531	0.999887
Homo Sapiens	NK_Cells	WHO4&5	NDUFB4	-0.0373518	7.16253	-0.110407	0.912726	0.999887
Homo Sapiens	NK_Cells	WHO4&5	RLF	0.0621074	5.50216	0.110071	0.91299	0.999887
Homo Sapiens	NK_Cells	WHO4&5	MIER1	-0.0400488	7.14656	-0.109808	0.913197	0.999887
Homo Sapiens	NK_Cells	WHO4&5	B4GALT3	-0.0560133	5.40654	-0.109683	0.913295	0.999887
Homo Sapiens	NK_Cells	WHO4&5	SMS	-0.0646144	5.38762	-0.109424	0.9135	0.999887
Homo Sapiens	NK_Cells	WHO4&5	SNX3	0.0415709	7.19793	0.109206	0.913671	0.999887
Homo Sapiens	NK_Cells	WHO4&5	DNAJB11	0.0774794	5.42853	0.108804	0.913988	0.999887
Homo Sapiens	NK_Cells	WHO4&5	DGKD	0.0513829	6.27281	0.108754	0.914027	0.999887
Homo Sapiens	NK_Cells	WHO4&5	ZNF394	-0.0635915	6.09238	-0.108756	0.914056	0.999887
Homo Sapiens	NK_Cells	WHO4&5	KIAA1147	0.068499	5.94594	0.108532	0.914202	0.999887
Homo Sapiens	NK_Cells	WHO4&5	UBXN7	-0.0594231	6.19939	-0.108136	0.914514	0.999887
Homo Sapiens	NK_Cells	WHO4&5	HCG18	-0.0526165	5.95589	-0.108	0.914621	0.999887
Homo Sapiens	NK_Cells	WHO4&5	NDUFA3	0.0443931	6.63505	0.107942	0.914666	0.999887
Homo Sapiens	NK_Cells	WHO4&5	H2AFZ	0.0448247	6.97242	0.107703	0.914854	0.999887
Homo Sapiens	NK_Cells	WHO4&5	EIF4G3	-0.0452224	7.35105	-0.10751	0.915006	0.999887
Homo Sapiens	NK_Cells	WHO4&5	AIP	-0.0841612	5.87844	-0.107073	0.915578	0.999887
Homo Sapiens	NK_Cells	WHO4&5	FAM228B	0.0490442	5.97393	0.10674	0.915613	0.999887
Homo Sapiens	NK_Cells	WHO4&5	ZNF281	0.050624	6.07722	0.106489	0.915811	0.999887
Homo Sapiens	NK_Cells	WHO4&5	ZXDC	-0.0514674	6.15535	-0.106466	0.915829	0.999887
Homo Sapiens	NK_Cells	WHO4&5	VPS52	-0.06026	5.01372	-0.105983	0.916209	0.999887
Homo Sapiens	NK_Cells	WHO4&5	PPP1CA	0.105112	7.31632	0.10681	0.916299	0.999887
Homo Sapiens	NK_Cells	WHO4&5	MANF	0.0446651	6.52535	0.105807	0.916347	0.999887
Homo Sapiens	NK_Cells	WHO4&5	TRIM33	0.0456968	7.01324	0.105775	0.916373	0.999887
Homo Sapiens	NK_Cells	WHO4&5	TSR2	0.0589258	5.66215	0.105388	0.916677	0.999887
Homo Sapiens	NK_Cells	WHO4&5	DDX27	-0.0693197	6.0942	-0.105397	0.916748	0.999887
Homo Sapiens	NK_Cells	WHO4&5	DOCK10	0.0467249	7.18815	0.105123	0.916914	0.999887
Homo Sapiens	NK_Cells	WHO4&5	ZNF148	0.0456235	6.59803	0.105078	0.916922	0.999887
Homo Sapiens	NK_Cells	WHO4&5	DDX21	-0.0400094	7.16188	-0.104854	0.917099	0.999887
Homo Sapiens	NK_Cells	WHO4&5	RFC1	0.0508462	6.53882	0.104793	0.917158	0.999887
Homo Sapiens	NK_Cells	WHO4&5	PTPRA	0.0313899	7.53604	0.104766	0.917167	0.999887
Homo Sapiens	NK_Cells	WHO4&5	ACADVL	0.05026	6.59512	0.104411	0.917447	0.999887
Homo Sapiens	NK_Cells	WHO4&5	TMEM71	0.0374325	6.87707	0.104384	0.917469	0.999887
Homo Sapiens	NK_Cells	WHO4&5	ACIN1	0.044797	6.82738	0.104313	0.917525	0.999887
Homo Sapiens	NK_Cells	WHO4&5	ITCH	-0.0531469	6.5853	-0.104104	0.917716	0.999887
Homo Sapiens	NK_Cells	WHO4&5	GHITM	0.0319518	7.50749	0.103852	0.917888	0.999887
Homo Sapiens	NK_Cells	WHO4&5	SLCO3A1	-0.0497744	5.9333	-0.103242	0.918368	0.999887
Homo Sapiens	NK_Cells	WHO4&5	HKR1	-0.0544667	5.05861	-0.103175	0.918421	0.999887
Homo Sapiens	NK_Cells	WHO4&5	PCID2	-0.0792252	5.44081	-0.103173	0.918422	0.999887
Homo Sapiens	NK_Cells	WHO4&5	PRF1	-0.0232984	11.3053	-0.102942	0.918604	0.999887
Homo Sapiens	NK_Cells	WHO4&5	SAMSN1	-0.048663	5.73418	-0.102834	0.91869	0.999887
Homo Sapiens	NK_Cells	WHO4&5	SKP1	-0.0380755	7.11435	-0.102824	0.918697	0.999887
Homo Sapiens	NK_Cells	WHO4&5	GPATCH2L	0.0601178	5.86188	0.102442	0.918998	0.999887
Homo Sapiens	NK_Cells	WHO4&5	HDAC3	-0.0574076	5.40302	-0.102389	0.91904	0.999887
Homo Sapiens	NK_Cells	WHO4&5	DDX6	-0.0330601	7.67106	-0.102303	0.919108	0.999887
Homo Sapiens	NK_Cells	WHO4&5	DGKZ	0.0368711	7.25012	0.102197	0.919191	0.999887
Homo Sapiens	NK_Cells	WHO4&5	NUCB1	-0.0421216	7.01427	-0.101943	0.919392	0.999887
Homo Sapiens	NK_Cells	WHO4&5	TDP2	0.0496584	5.81147	0.101776	0.919523	0.999887
Homo Sapiens	NK_Cells	WHO4&5	FAF1	-0.0623675	6.10748	-0.101723	0.919565	0.999887
Homo Sapiens	NK_Cells	WHO4&5	GTF2F1	-0.0500544	5.76401	-0.10153	0.919717	0.999887
Homo Sapiens	NK_Cells	WHO4&5	TBC1D5	-0.0397044	7.09058	-0.100964	0.920163	0.999887
Homo Sapiens	NK_Cells	WHO4&5	PARK7	0.0346322	7.32601	0.0985255	0.922085	0.999887
Homo Sapiens	NK_Cells	WHO4&5	SF3A1	-0.0403642	6.70779	-0.0983864	0.922194	0.999887
Homo Sapiens	NK_Cells	WHO4&5	RGS3	-0.0392993	6.52103	-0.0977769	0.922675	0.999887
Homo Sapiens	NK_Cells	WHO4&5	LIMS1	0.0589139	6.16219	0.0972701	0.923074	0.999887
Homo Sapiens	NK_Cells	WHO4&5	DTX3	-0.0570174	6.43406	-0.0974593	0.923088	0.999887
Homo Sapiens	NK_Cells	WHO4&5	DENND4A	0.062741	5.69666	0.0971174	0.923244	0.999887
Homo Sapiens	NK_Cells	WHO4&5	LCP1	-0.0226247	10.4041	-0.0969416	0.923333	0.999887
Homo Sapiens	NK_Cells	WHO4&5	LARP4B	0.0637652	5.49881	0.0964241	0.923741	0.999887
Homo Sapiens	NK_Cells	WHO4&5	C19orf12	-0.041942	6.66978	-0.0962316	0.923893	0.999887
Homo Sapiens	NK_Cells	WHO4&5	DCAF15	-0.065216	5.90953	-0.0963806	0.923894	0.999887
Homo Sapiens	NK_Cells	WHO4&5	CAPNS1	0.0339834	8.79702	0.0961789	0.923936	0.999887
Homo Sapiens	NK_Cells	WHO4&5	SCAMP2	0.0474073	6.39179	0.095078	0.924803	0.999887
Homo Sapiens	NK_Cells	WHO4&5	CCDC59	0.0421857	6.76446	0.0946554	0.925136	0.999887
Homo Sapiens	NK_Cells	WHO4&5	MYOM2	-0.0997275	7.65796	-0.0951779	0.925391	0.999887
Homo Sapiens	NK_Cells	WHO4&5	AKIRIN2	0.0577338	6.07724	0.0938296	0.925875	0.999887
Homo Sapiens	NK_Cells	WHO4&5	TANK	-0.0477474	5.87495	-0.093649	0.925929	0.999887
Homo Sapiens	NK_Cells	WHO4&5	VAV1	-0.0661602	6.1144	-0.0936115	0.926154	0.999887
Homo Sapiens	NK_Cells	WHO4&5	AC073896.4	0.0434503	6.08984	0.0928318	0.926574	0.999887
Homo Sapiens	NK_Cells	WHO4&5	MCPH1	-0.0475317	5.80178	-0.092803	0.926596	0.999887
Homo Sapiens	NK_Cells	WHO4&5	PABPN1	0.0657578	6.48949	0.092875	0.926737	0.999887
Homo Sapiens	NK_Cells	WHO4&5	TMSB4X	0.0195869	12.5582	0.0925809	0.926772	0.999887
Homo Sapiens	NK_Cells	WHO4&5	MYO9B	0.0398183	6.53419	0.0920321	0.927204	0.999887
Homo Sapiens	NK_Cells	WHO4&5	PYGO2	-0.0533664	5.76215	-0.0917338	0.92744	0.999887
Homo Sapiens	NK_Cells	WHO4&5	RBM26	-0.105925	6.22641	-0.0924608	0.927479	0.999887
Homo Sapiens	NK_Cells	WHO4&5	MAP3K5	-0.0500686	6.36647	-0.0914891	0.927633	0.999887
Homo Sapiens	NK_Cells	WHO4&5	GLCCI1	0.0385434	6.84761	0.0914664	0.927651	0.999887
Homo Sapiens	NK_Cells	WHO4&5	PPA2	-0.0353799	6.53792	-0.0909647	0.928046	0.999887
Homo Sapiens	NK_Cells	WHO4&5	TIMM17A	0.0568314	5.79643	0.0899804	0.928823	0.999887
Homo Sapiens	NK_Cells	WHO4&5	RPL23A	0.026644	9.44858	0.0895939	0.929128	0.999887
Homo Sapiens	NK_Cells	WHO4&5	ATPIF1	-0.0297337	7.75561	-0.088769	0.929778	0.999887
Homo Sapiens	NK_Cells	WHO4&5	AP2B1	-0.0424854	6.95539	-0.0871435	0.931061	0.999887
Homo Sapiens	NK_Cells	WHO4&5	SLC25A5	-0.035216	7.50499	-0.087125	0.931077	0.999887
Homo Sapiens	NK_Cells	WHO4&5	STAG2	0.0276038	7.54163	0.0866818	0.931425	0.999887
Homo Sapiens	NK_Cells	WHO4&5	RABGAP1	0.0453107	5.93676	0.0860973	0.931886	0.999887
Homo Sapiens	NK_Cells	WHO4&5	FNBP1	0.0263037	8.43412	0.0859567	0.931997	0.999887
Homo Sapiens	NK_Cells	WHO4&5	SATB1	-0.0311873	7.1444	-0.084541	0.933115	0.999887
Homo Sapiens	NK_Cells	WHO4&5	SEC62	-0.0288484	7.224	-0.0844936	0.933152	0.999887
Homo Sapiens	NK_Cells	WHO4&5	TMED2	0.0269372	7.56204	0.083915	0.933609	0.999887
Homo Sapiens	NK_Cells	WHO4&5	MRPL42	0.0448035	5.73983	0.0834812	0.933951	0.999887
Homo Sapiens	NK_Cells	WHO4&5	PPP1R9B	0.0503856	6.1223	0.0828293	0.934554	0.999887
Homo Sapiens	NK_Cells	WHO4&5	TRAPPC1	0.0334352	7.98757	0.0827135	0.934583	0.999887
Homo Sapiens	NK_Cells	WHO4&5	GSDMD	0.105509	5.38772	0.082995	0.934745	0.999887
Homo Sapiens	NK_Cells	WHO4&5	TNRC6B	-0.0304209	7.53239	-0.0821517	0.935	0.999887
Homo Sapiens	NK_Cells	WHO4&5	CLDND1	0.0447551	6.45213	0.0821077	0.935035	0.999887
Homo Sapiens	NK_Cells	WHO4&5	FBXO9	0.048332	6.37371	0.0819282	0.935233	0.999887
Homo Sapiens	NK_Cells	WHO4&5	UBXN4	0.0266393	7.71309	0.0818534	0.935236	0.999887
Homo Sapiens	NK_Cells	WHO4&5	KHSRP	-0.0290931	6.80318	-0.0818284	0.935256	0.999887
Homo Sapiens	NK_Cells	WHO4&5	AOAH	-0.0293421	8.12313	-0.080996	0.935913	0.999887
Homo Sapiens	NK_Cells	WHO4&5	KLHL24	0.0504803	5.973	0.0807701	0.936183	0.999887
Homo Sapiens	NK_Cells	WHO4&5	SET	0.0212292	8.8911	0.0800725	0.936642	0.999887
Homo Sapiens	NK_Cells	WHO4&5	PSD4	0.0376373	6.723	0.0796572	0.93697	0.999887
Homo Sapiens	NK_Cells	WHO4&5	APMAP	0.0227555	9.41861	0.0796003	0.937015	0.999887
Homo Sapiens	NK_Cells	WHO4&5	ARHGAP4	0.0415534	6.28464	0.0795469	0.937058	0.999887
Homo Sapiens	NK_Cells	WHO4&5	RAC2	-0.020312	10.8264	-0.0791203	0.937394	0.999887
Homo Sapiens	NK_Cells	WHO4&5	SSBP1	0.0254405	7.59355	0.0787218	0.937708	0.999887
Homo Sapiens	NK_Cells	WHO4&5	GORASP2	0.0450421	6.07997	0.0782477	0.938083	0.999887
Homo Sapiens	NK_Cells	WHO4&5	APEH	0.0431782	5.49918	0.0780006	0.938278	0.999887
Homo Sapiens	NK_Cells	WHO4&5	CSNK2B	-0.0257863	7.43222	-0.0778809	0.938372	0.999887
Homo Sapiens	NK_Cells	WHO4&5	ITPRIP	0.0352776	6.02929	0.0774667	0.938699	0.999887
Homo Sapiens	NK_Cells	WHO4&5	PDIA3	-0.0433371	8.21666	-0.077176	0.939206	0.999887
Homo Sapiens	NK_Cells	WHO4&5	PURA	0.0329081	6.69582	0.0768061	0.939221	0.999887
Homo Sapiens	NK_Cells	WHO4&5	ARL6IP5	0.0195138	9.10222	0.076806	0.939221	0.999887
Homo Sapiens	NK_Cells	WHO4&5	MT-ND6	-0.0425829	5.24897	-0.0766785	0.939322	0.999887
Homo Sapiens	NK_Cells	WHO4&5	RALBP1	0.0331828	6.56168	0.0765733	0.939405	0.999887
Homo Sapiens	NK_Cells	WHO4&5	CPD	-0.0375751	6.2374	-0.0762875	0.939631	0.999887
Homo Sapiens	NK_Cells	WHO4&5	RPL31	-0.0170534	11.3823	-0.075104	0.940565	0.999887
Homo Sapiens	NK_Cells	WHO4&5	C14orf159	-0.0356041	5.78974	-0.0744462	0.941085	0.999887
Homo Sapiens	NK_Cells	WHO4&5	ORMDL1	-0.0361748	6.02639	-0.0740972	0.941361	0.999887
Homo Sapiens	NK_Cells	WHO4&5	ILKAP	0.0368582	6.07046	0.0740483	0.941399	0.999887
Homo Sapiens	NK_Cells	WHO4&5	RPL9	0.0189073	10.8686	0.0740054	0.941433	0.999887
Homo Sapiens	NK_Cells	WHO4&5	THEMIS2	0.0297207	6.97162	0.0735661	0.94178	0.999887
Homo Sapiens	NK_Cells	WHO4&5	IQGAP1	0.019694	9.19193	0.073149	0.94211	0.999887
Homo Sapiens	NK_Cells	WHO4&5	CNP	-0.0597227	5.18795	-0.0731461	0.942112	0.999887
Homo Sapiens	NK_Cells	WHO4&5	TBC1D10B	0.0328087	5.99523	0.0730243	0.942208	0.999887
Homo Sapiens	NK_Cells	WHO4&5	DNAJA1	-0.0287523	6.85697	-0.072747	0.942427	0.999887
Homo Sapiens	NK_Cells	WHO4&5	POGZ	0.0355061	6.01342	0.0722402	0.942828	0.999887
Homo Sapiens	NK_Cells	WHO4&5	BTN3A3	0.0304964	6.25481	0.071989	0.943026	0.999887
Homo Sapiens	NK_Cells	WHO4&5	TTC14	0.0297445	6.26508	0.0718449	0.94314	0.999887
Homo Sapiens	NK_Cells	WHO4&5	NDUFA2	-0.0283845	6.75551	-0.0718042	0.943172	0.999887
Homo Sapiens	NK_Cells	WHO4&5	MYADM	-0.0587105	5.44505	-0.0715626	0.943364	0.999887
Homo Sapiens	NK_Cells	WHO4&5	PHC3	-0.031306	6.11619	-0.0715078	0.943406	0.999887
Homo Sapiens	NK_Cells	WHO4&5	AFF4	-0.0383498	6.29973	-0.0711186	0.943714	0.999887
Homo Sapiens	NK_Cells	WHO4&5	KLRC1	0.0396847	6.45426	0.0711515	0.94374	0.999887
Homo Sapiens	NK_Cells	WHO4&5	HSPB1	-0.0388612	5.54559	-0.0709248	0.943867	0.999887
Homo Sapiens	NK_Cells	WHO4&5	KAT7	-0.0296699	6.07924	-0.0704996	0.944203	0.999887
Homo Sapiens	NK_Cells	WHO4&5	C14orf119	-0.0327676	5.70302	-0.0702561	0.944395	0.999887
Homo Sapiens	NK_Cells	WHO4&5	PDCD2	0.0371463	6.13351	0.069936	0.944648	0.999887
Homo Sapiens	NK_Cells	WHO4&5	SNRPN	-0.031159	6.22077	-0.0697263	0.944814	0.999887
Homo Sapiens	NK_Cells	WHO4&5	RASSF3	0.0257434	7.18238	0.0687391	0.945594	0.999887
Homo Sapiens	NK_Cells	WHO4&5	ACO2	0.0355576	6.52625	0.0682735	0.945962	0.999887
Homo Sapiens	NK_Cells	WHO4&5	PRPS1	-0.0350752	5.89301	-0.0681481	0.946061	0.999887
Homo Sapiens	NK_Cells	WHO4&5	ADD3	0.0232351	9.07388	0.0677637	0.946365	0.999887
Homo Sapiens	NK_Cells	WHO4&5	NAAA	-0.0368121	5.9361	-0.0677167	0.946402	0.999887
Homo Sapiens	NK_Cells	WHO4&5	AURKAIP1	-0.0369142	5.94377	-0.067362	0.946682	0.999887
Homo Sapiens	NK_Cells	WHO4&5	SECISBP2L	-0.0295567	6.53299	-0.0671776	0.946828	0.999887
Homo Sapiens	NK_Cells	WHO4&5	TRAPPC2L	0.0341739	5.68975	0.0669935	0.946973	0.999887
Homo Sapiens	NK_Cells	WHO4&5	CHD2	0.0252839	7.46237	0.0668278	0.947104	0.999887
Homo Sapiens	NK_Cells	WHO4&5	GK5	-0.0326116	6.84524	-0.0667589	0.947159	0.999887
Homo Sapiens	NK_Cells	WHO4&5	RFX5	0.0330047	5.45578	0.0666056	0.94728	0.999887
Homo Sapiens	NK_Cells	WHO4&5	HTATSF1	0.027477	6.64586	0.0664666	0.94739	0.999887
Homo Sapiens	NK_Cells	WHO4&5	ADNP	0.0295552	6.32277	0.0661382	0.947649	0.999887
Homo Sapiens	NK_Cells	WHO4&5	TLN1	-0.0171531	8.91647	-0.0658927	0.947843	0.999887
Homo Sapiens	NK_Cells	WHO4&5	BAG5	-0.0256976	6.6087	-0.0657723	0.947938	0.999887
Homo Sapiens	NK_Cells	WHO4&5	MARS	0.0366097	5.7074	0.0655412	0.948121	0.999887
Homo Sapiens	NK_Cells	WHO4&5	HDAC8	-0.0420182	5.06502	-0.0651827	0.94841	0.999887
Homo Sapiens	NK_Cells	WHO4&5	RBM15B	-0.0346751	5.79132	-0.0650019	0.948547	0.999887
Homo Sapiens	NK_Cells	WHO4&5	GNB2	-0.0503748	5.62477	-0.0646827	0.948943	0.999887
Homo Sapiens	NK_Cells	WHO4&5	TCF12	0.0509298	6.4353	0.0644806	0.94916	0.999887
Homo Sapiens	NK_Cells	WHO4&5	COMMD7	-0.0364225	6.04497	-0.0640543	0.949296	0.999887
Homo Sapiens	NK_Cells	WHO4&5	DYNLL2	-0.0238173	6.98588	-0.0640517	0.949298	0.999887
Homo Sapiens	NK_Cells	WHO4&5	ATP6V1F	-0.028156	6.94796	-0.0638697	0.949442	0.999887
Homo Sapiens	NK_Cells	WHO4&5	SUPT20H	0.0346664	5.8346	0.0638538	0.949455	0.999887
Homo Sapiens	NK_Cells	WHO4&5	AKIRIN1	-0.0339032	6.29432	-0.0631921	0.949978	0.999887
Homo Sapiens	NK_Cells	WHO4&5	VPS72	0.0325505	5.58609	0.0631535	0.950008	0.999887
Homo Sapiens	NK_Cells	WHO4&5	SMG1	0.0231828	7.15236	0.0631155	0.950039	0.999887
Homo Sapiens	NK_Cells	WHO4&5	CDK13	0.0230794	7.10284	0.0628153	0.950276	0.999887
Homo Sapiens	NK_Cells	WHO4&5	IL16	-0.0217177	6.94203	-0.0625091	0.950518	0.999887
Homo Sapiens	NK_Cells	WHO4&5	KDM5C	-0.0480124	6.03991	-0.0624949	0.95057	0.999887
Homo Sapiens	NK_Cells	WHO4&5	CNOT6L	-0.0186846	8.19984	-0.0623285	0.950661	0.999887
Homo Sapiens	NK_Cells	WHO4&5	BIRC6	0.025137	7.14743	0.0622758	0.950702	0.999887
Homo Sapiens	NK_Cells	WHO4&5	NT5C	-0.057105	5.63111	-0.0622187	0.950853	0.999887
Homo Sapiens	NK_Cells	WHO4&5	ZNHIT1	-0.0420412	6.33649	-0.0621194	0.950941	0.999887
Homo Sapiens	NK_Cells	WHO4&5	REST	0.0235662	6.82244	0.0616324	0.951211	0.999887
Homo Sapiens	NK_Cells	WHO4&5	TRPM7	0.0332227	5.87866	0.0609685	0.951736	0.999887
Homo Sapiens	NK_Cells	WHO4&5	ELOF1	0.0391395	5.65385	0.0604571	0.952157	0.999887
Homo Sapiens	NK_Cells	WHO4&5	INPP5K	0.0334681	5.79475	0.0599422	0.952547	0.999887
Homo Sapiens	NK_Cells	WHO4&5	TBC1D31	0.0348603	5.74249	0.0599128	0.952586	0.999887
Homo Sapiens	NK_Cells	WHO4&5	TAF13	-0.0371507	4.97999	-0.0598271	0.952638	0.999887
Homo Sapiens	NK_Cells	WHO4&5	AHNAK	0.0198174	9.27779	0.0593834	0.952989	0.999887
Homo Sapiens	NK_Cells	WHO4&5	TMF1	-0.0262115	6.24118	-0.0586819	0.953544	0.999887
Homo Sapiens	NK_Cells	WHO4&5	RNF10	-0.0229843	6.75912	-0.0586598	0.953561	0.999887
Homo Sapiens	NK_Cells	WHO4&5	RASSF4	0.0298726	6.09315	0.0585892	0.953617	0.999887
Homo Sapiens	NK_Cells	WHO4&5	BTBD1	0.0264674	6.47312	0.0584243	0.953747	0.999887
Homo Sapiens	NK_Cells	WHO4&5	SLC25A39	-0.0220787	6.48675	-0.0582855	0.953857	0.999887
Homo Sapiens	NK_Cells	WHO4&5	NUTF2	-0.0246563	7.01566	-0.0579988	0.954084	0.999887
Homo Sapiens	NK_Cells	WHO4&5	SMAP2	0.0212939	7.93259	0.0576198	0.954384	0.999887
Homo Sapiens	NK_Cells	WHO4&5	BANF1	-0.0216902	7.26514	-0.0575555	0.954435	0.999887
Homo Sapiens	NK_Cells	WHO4&5	STAT6	0.0186156	7.27923	0.0573913	0.954564	0.999887
Homo Sapiens	NK_Cells	WHO4&5	TPI1	0.017793	8.22288	0.0572635	0.954665	0.999887
Homo Sapiens	NK_Cells	WHO4&5	RIC1	0.0295755	4.93119	0.0572356	0.954687	0.999887
Homo Sapiens	NK_Cells	WHO4&5	MT-ND4	-0.0130625	14.1963	-0.0565935	0.955195	0.999887
Homo Sapiens	NK_Cells	WHO4&5	TADA3	0.022298	6.7291	0.0564744	0.955289	0.999887
Homo Sapiens	NK_Cells	WHO4&5	DPM2	-0.052109	4.98937	-0.0563884	0.955377	0.999887
Homo Sapiens	NK_Cells	WHO4&5	FAM120A	-0.0221951	7.73645	-0.0563591	0.955381	0.999887
Homo Sapiens	NK_Cells	WHO4&5	ZYX	-0.0263866	7.39104	-0.056386	0.955413	0.999887
Homo Sapiens	NK_Cells	WHO4&5	SMIM12	-0.0226419	6.51554	-0.0561208	0.955569	0.999887
Homo Sapiens	NK_Cells	WHO4&5	GSTP1	0.022732	7.90634	0.0560781	0.955617	0.999887
Homo Sapiens	NK_Cells	WHO4&5	ELOB	0.0191347	7.33844	0.0556491	0.955942	0.999887
Homo Sapiens	NK_Cells	WHO4&5	GATAD2B	0.0208459	6.73769	0.0552473	0.95626	0.999887
Homo Sapiens	NK_Cells	WHO4&5	PTGDS	0.0560289	7.00122	0.0554824	0.956452	0.999887
Homo Sapiens	NK_Cells	WHO4&5	KIF2A	0.0175041	7.85556	0.0548108	0.956605	0.999887
Homo Sapiens	NK_Cells	WHO4&5	PSPC1	-0.0289193	5.8851	-0.0544754	0.95687	0.999887
Homo Sapiens	NK_Cells	WHO4&5	TOMM70	-0.089051	5.01387	-0.0543452	0.957228	0.999887
Homo Sapiens	NK_Cells	WHO4&5	MX2	0.0334076	5.55194	0.0536972	0.957486	0.999887
Homo Sapiens	NK_Cells	WHO4&5	STRN	0.0246426	5.87741	0.0536598	0.957515	0.999887
Homo Sapiens	NK_Cells	WHO4&5	TFDP2	0.0218747	7.34227	0.0536219	0.957545	0.999887
Homo Sapiens	NK_Cells	WHO4&5	IRAK1	-0.0288636	5.8196	-0.0521523	0.958709	0.999887
Homo Sapiens	NK_Cells	WHO4&5	NFAT5	-0.0259477	6.30482	-0.0519814	0.958843	0.999887
Homo Sapiens	NK_Cells	WHO4&5	MRPL3	-0.0244266	5.71281	-0.0519709	0.958851	0.999887
Homo Sapiens	NK_Cells	WHO4&5	PLCXD2	0.0257713	5.59914	0.0516035	0.959142	0.999887
Homo Sapiens	NK_Cells	WHO4&5	PTMAP5	-0.0291358	5.87466	-0.0512742	0.959404	0.999887
Homo Sapiens	NK_Cells	WHO4&5	BRAF	0.0242057	6.38546	0.0510022	0.959618	0.999887
Homo Sapiens	NK_Cells	WHO4&5	PHF11	0.0184973	7.27374	0.0509385	0.959668	0.999887
Homo Sapiens	NK_Cells	WHO4&5	STUB1	0.0251826	6.12559	0.0506864	0.959868	0.999887
Homo Sapiens	NK_Cells	WHO4&5	PSMD1	0.0225316	6.05304	0.0500694	0.960356	0.999887
Homo Sapiens	NK_Cells	WHO4&5	PIK3AP1	-0.0272519	6.24425	-0.049672	0.96067	0.999887
Homo Sapiens	NK_Cells	WHO4&5	PARN	-0.0262901	6.09537	-0.0495912	0.960734	0.999887
Homo Sapiens	NK_Cells	WHO4&5	CCL5	0.0155063	11.2081	0.0492575	0.961022	0.999887
Homo Sapiens	NK_Cells	WHO4&5	RNF187	0.0207027	6.93283	0.0491454	0.961087	0.999887
Homo Sapiens	NK_Cells	WHO4&5	EXOC7	-0.0237772	5.91581	-0.0479848	0.962005	0.999887
Homo Sapiens	NK_Cells	WHO4&5	WAC	0.0147674	8.26308	0.0479094	0.962065	0.999887
Homo Sapiens	NK_Cells	WHO4&5	TRAPPC4	0.0186826	6.38075	0.0470046	0.96278	0.999887
Homo Sapiens	NK_Cells	WHO4&5	RNF126	0.0327035	5.83599	0.0460532	0.963585	0.999887
Homo Sapiens	NK_Cells	WHO4&5	COPS9	0.0208834	6.59508	0.04542	0.964034	0.999887
Homo Sapiens	NK_Cells	WHO4&5	CHST11	0.0208155	6.64532	0.0454054	0.964046	0.999887
Homo Sapiens	NK_Cells	WHO4&5	RFWD2	-0.02348	6.15769	-0.045277	0.964147	0.999887
Homo Sapiens	NK_Cells	WHO4&5	RNF20	-0.0302628	5.63504	-0.0452698	0.964194	0.999887
Homo Sapiens	NK_Cells	WHO4&5	NUP153	0.0303653	5.50388	0.0450172	0.964364	0.999887
Homo Sapiens	NK_Cells	WHO4&5	UQCRQ	-0.0167096	7.36856	-0.0449243	0.964426	0.999887
Homo Sapiens	NK_Cells	WHO4&5	CTSD	-0.0210107	6.93766	-0.0441631	0.965043	0.999887
Homo Sapiens	NK_Cells	WHO4&5	PSMD7	-0.0164204	6.93472	-0.0438707	0.96526	0.999887
Homo Sapiens	NK_Cells	WHO4&5	MDC1	-0.0362727	5.27757	-0.0434631	0.965586	0.999887
Homo Sapiens	NK_Cells	WHO4&5	ADRB2	-0.0209772	6.42592	-0.04318	0.965807	0.999887
Homo Sapiens	NK_Cells	WHO4&5	MORF4L2	0.0226637	5.69282	0.0427099	0.966179	0.999887
Homo Sapiens	NK_Cells	WHO4&5	HPCAL1	-0.021048	6.75845	-0.0424423	0.966391	0.999887
Homo Sapiens	NK_Cells	WHO4&5	ITGAL	0.0123576	9.0389	0.0424003	0.966424	0.999887
Homo Sapiens	NK_Cells	WHO4&5	PTAR1	-0.019362	6.20421	-0.0421798	0.966598	0.999887
Homo Sapiens	NK_Cells	WHO4&5	PSMA5	-0.0189903	6.48813	-0.042152	0.96662	0.999887
Homo Sapiens	NK_Cells	WHO4&5	FOXJ3	-0.023113	6.19512	-0.041651	0.967017	0.999887
Homo Sapiens	NK_Cells	WHO4&5	FBXL17	-0.0285225	5.95096	-0.0414422	0.96722	0.999887
Homo Sapiens	NK_Cells	WHO4&5	RGS19	-0.0158253	6.87205	-0.0408728	0.967633	0.999887
Homo Sapiens	NK_Cells	WHO4&5	TTC17	0.0184352	6.96232	0.0408172	0.967677	0.999887
Homo Sapiens	NK_Cells	WHO4&5	HNRNPU	0.0114701	8.68793	0.0406139	0.967838	0.999887
Homo Sapiens	NK_Cells	WHO4&5	MDN1	0.0196492	5.78233	0.0403849	0.968019	0.999887
Homo Sapiens	NK_Cells	WHO4&5	NONO	-0.0130517	7.68299	-0.0403033	0.968083	0.999887
Homo Sapiens	NK_Cells	WHO4&5	IGSF8	-0.0316755	5.33112	-0.0400749	0.968265	0.999887
Homo Sapiens	NK_Cells	WHO4&5	TMEM165	0.0253931	5.52652	0.0400288	0.968301	0.999887
Homo Sapiens	NK_Cells	WHO4&5	ADIPOR1	-0.0197691	5.6458	-0.039952	0.968362	0.999887
Homo Sapiens	NK_Cells	WHO4&5	CCT8	0.0170106	6.38233	0.0397104	0.968553	0.999887
Homo Sapiens	NK_Cells	WHO4&5	RNASEH2B	-0.0204207	5.71862	-0.0396921	0.968567	0.999887
Homo Sapiens	NK_Cells	WHO4&5	LRBA	0.0181194	6.2154	0.0390189	0.9691	0.999887
Homo Sapiens	NK_Cells	WHO4&5	UBE2Q2	-0.0191387	6.327	-0.0388165	0.96926	0.999887
Homo Sapiens	NK_Cells	WHO4&5	AFTPH	-0.0152152	6.38059	-0.0384975	0.969513	0.999887
Homo Sapiens	NK_Cells	WHO4&5	MRPL30	0.0272322	4.66037	0.038338	0.969639	0.999887
Homo Sapiens	NK_Cells	WHO4&5	LRIF1	0.0198728	6.24113	0.0378639	0.970014	0.999887
Homo Sapiens	NK_Cells	WHO4&5	ZNF101	-0.0202852	5.53258	-0.0377132	0.970134	0.999887
Homo Sapiens	NK_Cells	WHO4&5	ECHS1	0.0303647	4.9806	0.0375482	0.9703	0.999887
Homo Sapiens	NK_Cells	WHO4&5	HDGF	0.0131997	7.31916	0.0373456	0.970425	0.999887
Homo Sapiens	NK_Cells	WHO4&5	CCDC186	0.0172885	6.64002	0.036975	0.970718	0.999887
Homo Sapiens	NK_Cells	WHO4&5	KAT6B	-0.0160948	6.78156	-0.036907	0.970772	0.999887
Homo Sapiens	NK_Cells	WHO4&5	CD247	-0.0100354	9.33844	-0.0367711	0.970879	0.999887
Homo Sapiens	NK_Cells	WHO4&5	CDK19	-0.0243121	6.03659	-0.0362193	0.971351	0.999887
Homo Sapiens	NK_Cells	WHO4&5	APRT	0.0575472	5.79124	0.0361518	0.971615	0.999887
Homo Sapiens	NK_Cells	WHO4&5	MYH9	-0.0097487	8.63586	-0.0356243	0.971787	0.999887
Homo Sapiens	NK_Cells	WHO4&5	LSM4	-0.0255079	5.53852	-0.0356061	0.971827	0.999887
Homo Sapiens	NK_Cells	WHO4&5	RPL24	0.0115875	8.64681	0.0355564	0.971841	0.999887
Homo Sapiens	NK_Cells	WHO4&5	TNRC6C	-0.0129861	7.01365	-0.0352031	0.972121	0.999887
Homo Sapiens	NK_Cells	WHO4&5	TCP1	0.0210402	6.15499	0.0350879	0.972216	0.999887
Homo Sapiens	NK_Cells	WHO4&5	AASDHPPT	0.0167204	6.11276	0.0349243	0.972341	0.999887
Homo Sapiens	NK_Cells	WHO4&5	RUFY3	0.0381592	4.74964	0.0348372	0.972432	0.999887
Homo Sapiens	NK_Cells	WHO4&5	PLD3	-0.0278911	5.60881	-0.0347182	0.972526	0.999887
Homo Sapiens	NK_Cells	WHO4&5	GLRX	-0.0127329	6.97376	-0.0345909	0.972605	0.999887
Homo Sapiens	NK_Cells	WHO4&5	ANXA1	-0.0106824	8.89409	-0.0345083	0.972671	0.999887
Homo Sapiens	NK_Cells	WHO4&5	PRRC2B	-0.0136429	6.90418	-0.0341484	0.972955	0.999887
Homo Sapiens	NK_Cells	WHO4&5	PLEKHB2	0.0132761	6.73992	0.0336482	0.973351	0.999887
Homo Sapiens	NK_Cells	WHO4&5	PAPOLA	0.0119165	7.65119	0.0335956	0.973393	0.999887
Homo Sapiens	NK_Cells	WHO4&5	NDUFB3	0.0160474	6.07857	0.0335639	0.973418	0.999887
Homo Sapiens	NK_Cells	WHO4&5	ELF4	0.0124151	7.10255	0.033091	0.973793	0.999887
Homo Sapiens	NK_Cells	WHO4&5	ST8SIA6	0.0191178	5.06785	0.0327306	0.974078	0.999887
Homo Sapiens	NK_Cells	WHO4&5	SYNCRIP	0.0118	7.59953	0.0326753	0.974122	0.999887
Homo Sapiens	NK_Cells	WHO4&5	TMEM214	0.0178063	5.47363	0.0326491	0.974142	0.999887
Homo Sapiens	NK_Cells	WHO4&5	ZDHHC20	-0.0122013	6.90037	-0.0325616	0.974212	0.999887
Homo Sapiens	NK_Cells	WHO4&5	AC245427.1	-0.0101045	9.23489	-0.0324011	0.974339	0.999887
Homo Sapiens	NK_Cells	WHO4&5	EXOC1	0.0198843	5.26281	0.0318119	0.974806	0.999887
Homo Sapiens	NK_Cells	WHO4&5	FBRS	-0.0218991	5.58739	-0.0316486	0.974935	0.999887
Homo Sapiens	NK_Cells	WHO4&5	ZFR	-0.0164859	6.2989	-0.0314912	0.975059	0.999887
Homo Sapiens	NK_Cells	WHO4&5	MTRNR2L12	-0.0256094	5.46844	-0.0314743	0.975073	0.999887
Homo Sapiens	NK_Cells	WHO4&5	HNRNPM	0.00992273	8.08561	0.0312809	0.975226	0.999887
Homo Sapiens	NK_Cells	WHO4&5	DENND4B	-0.0131584	6.41099	-0.031131	0.975344	0.999887
Homo Sapiens	NK_Cells	WHO4&5	HACD3	-0.0153939	5.65639	-0.0309963	0.975451	0.999887
Homo Sapiens	NK_Cells	WHO4&5	PTBP1	0.0111184	7.36799	0.0306821	0.9757	0.999887
Homo Sapiens	NK_Cells	WHO4&5	PTPRE	-0.0102559	6.83352	-0.0295598	0.976588	0.999887
Homo Sapiens	NK_Cells	WHO4&5	RHOA	0.00849275	9.25078	0.0294959	0.976639	0.999887
Homo Sapiens	NK_Cells	WHO4&5	PRDX5	-0.0097387	7.40126	-0.0290195	0.977016	0.999887
Homo Sapiens	NK_Cells	WHO4&5	DLST	-0.0265031	5.61415	-0.0290539	0.977037	0.999887
Homo Sapiens	NK_Cells	WHO4&5	BLOC1S1	0.0152746	5.91601	0.0287337	0.977245	0.999887
Homo Sapiens	NK_Cells	WHO4&5	CASD1	-0.0201345	5.42847	-0.0286717	0.977291	0.999887
Homo Sapiens	NK_Cells	WHO4&5	RER1	0.0135636	6.44242	0.0276564	0.978095	0.999887
Homo Sapiens	NK_Cells	WHO4&5	PRR5	-0.0138672	6.28096	-0.0270477	0.978578	0.999887
Homo Sapiens	NK_Cells	WHO4&5	SNRPA	-0.0161962	5.59232	-0.0270413	0.978582	0.999887
Homo Sapiens	NK_Cells	WHO4&5	PARP1	0.0107156	6.70844	0.0268549	0.97873	0.999887
Homo Sapiens	NK_Cells	WHO4&5	LMTK2	0.015302	4.9562	0.0266853	0.978864	0.999887
Homo Sapiens	NK_Cells	WHO4&5	PPP1R18	0.00664106	9.07558	0.0263787	0.979107	0.999887
Homo Sapiens	NK_Cells	WHO4&5	TBPL1	0.0189932	5.65937	0.0263296	0.979146	0.999887
Homo Sapiens	NK_Cells	WHO4&5	SCAF11	0.00906305	7.79187	0.0254564	0.979838	0.999887
Homo Sapiens	NK_Cells	WHO4&5	SCARNA9	-0.013196	6.75632	-0.0254441	0.979854	0.999887
Homo Sapiens	NK_Cells	WHO4&5	POLE3	-0.00942911	6.90622	-0.0251078	0.980114	0.999887
Homo Sapiens	NK_Cells	WHO4&5	MAU2	-0.0153638	5.75066	-0.0240954	0.980916	0.999887
Homo Sapiens	NK_Cells	WHO4&5	RMDN3	-0.0132008	5.68592	-0.0238584	0.981103	0.999887
Homo Sapiens	NK_Cells	WHO4&5	RPSA	-0.00687027	8.7166	-0.0230343	0.981756	0.999887
Homo Sapiens	NK_Cells	WHO4&5	VDAC2	0.0126672	5.7009	0.0226494	0.98206	0.999887
Homo Sapiens	NK_Cells	WHO4&5	CLEC2B	0.00678908	7.67168	0.0224213	0.982241	0.999887
Homo Sapiens	NK_Cells	WHO4&5	USP4	0.0096859	6.14075	0.022061	0.982526	0.999887
Homo Sapiens	NK_Cells	WHO4&5	CYLD	-0.00807472	7.484	-0.0219863	0.982585	0.999887
Homo Sapiens	NK_Cells	WHO4&5	PTPRC	0.00595279	10.7459	0.0218898	0.982662	0.999887
Homo Sapiens	NK_Cells	WHO4&5	PLEKHA2	0.00741006	7.50972	0.021378	0.983067	0.999887
Homo Sapiens	NK_Cells	WHO4&5	RILPL2	0.0110581	5.61339	0.0212283	0.983186	0.999887
Homo Sapiens	NK_Cells	WHO4&5	CCNY	0.00750684	7.02302	0.0208511	0.983485	0.999887
Homo Sapiens	NK_Cells	WHO4&5	SACM1L	0.00942227	6.45974	0.0208221	0.983507	0.999887
Homo Sapiens	NK_Cells	WHO4&5	RBM25	0.00650916	8.14666	0.0203719	0.983864	0.999887
Homo Sapiens	NK_Cells	WHO4&5	AKAP11	0.0149817	5.57863	0.020246	0.983964	0.999887
Homo Sapiens	NK_Cells	WHO4&5	ING3	0.00817992	6.08188	0.0202384	0.98397	0.999887
Homo Sapiens	NK_Cells	WHO4&5	SMU1	0.00850466	6.25648	0.0201478	0.984041	0.999887
Homo Sapiens	NK_Cells	WHO4&5	GATA3	0.0106533	6.2725	0.0195351	0.984538	0.999887
Homo Sapiens	NK_Cells	WHO4&5	MRPL34	-0.00726513	6.40435	-0.0193244	0.984694	0.999887
Homo Sapiens	NK_Cells	WHO4&5	MT-ATP6	0.00415766	13.7656	0.018839	0.985078	0.999887
Homo Sapiens	NK_Cells	WHO4&5	FDFT1	0.00854131	6.56867	0.0185464	0.98531	0.999887
Homo Sapiens	NK_Cells	WHO4&5	DDX60L	-0.0096072	5.43504	-0.0183312	0.98548	0.999887
Homo Sapiens	NK_Cells	WHO4&5	CLINT1	-0.0068012	7.30072	-0.0179271	0.9858	0.999887
Homo Sapiens	NK_Cells	WHO4&5	RNF125	-0.00747325	7.11323	-0.0179029	0.985819	0.999887
Homo Sapiens	NK_Cells	WHO4&5	ARHGAP27	-0.00956892	5.44878	-0.0170132	0.986524	0.999887
Homo Sapiens	NK_Cells	WHO4&5	ARID4A	0.00658393	6.65918	0.016723	0.986754	0.999887
Homo Sapiens	NK_Cells	WHO4&5	GTF2A1	0.00961973	5.66921	0.0160258	0.987309	0.999887
Homo Sapiens	NK_Cells	WHO4&5	SLU7	-0.00674268	6.24039	-0.0158323	0.987459	0.999887
Homo Sapiens	NK_Cells	WHO4&5	CSPP1	-0.0130865	5.4945	-0.0155537	0.987682	0.999887
Homo Sapiens	NK_Cells	WHO4&5	AXIN1	0.00792664	6.6921	0.0155018	0.987721	0.999887
Homo Sapiens	NK_Cells	WHO4&5	CNOT2	0.00619385	7.02108	0.0153979	0.987803	0.999887
Homo Sapiens	NK_Cells	WHO4&5	ITGB1BP1	-0.00655361	6.13775	-0.0144803	0.98853	0.999887
Homo Sapiens	NK_Cells	WHO4&5	FAU	0.00362196	9.4754	0.0142501	0.988713	0.999887
Homo Sapiens	NK_Cells	WHO4&5	TM2D3	0.00789478	5.7221	0.0140776	0.988849	0.999887
Homo Sapiens	NK_Cells	WHO4&5	MT-ND3	0.00352366	13.7344	0.0139626	0.98894	0.999887
Homo Sapiens	NK_Cells	WHO4&5	CHMP2A	-0.00745884	6.02295	-0.013933	0.988964	0.999887
Homo Sapiens	NK_Cells	WHO4&5	SPTY2D1	0.00650846	6.35551	0.0134612	0.989337	0.999887
Homo Sapiens	NK_Cells	WHO4&5	CCDC28B	0.010241	5.03746	0.0131397	0.989592	0.999887
Homo Sapiens	NK_Cells	WHO4&5	PAK2	-0.00419459	7.68633	-0.013024	0.989684	0.999887
Homo Sapiens	NK_Cells	WHO4&5	NCK1	0.00624471	5.86745	0.0125589	0.990052	0.999887
Homo Sapiens	NK_Cells	WHO4&5	EIF5A	0.0207184	6.73875	0.0126407	0.990076	0.999887
Homo Sapiens	NK_Cells	WHO4&5	PFKP	0.00717022	5.37982	0.0124859	0.99011	0.999887
Homo Sapiens	NK_Cells	WHO4&5	EVI2B	-0.00387554	7.86724	-0.011946	0.990537	0.999887
Homo Sapiens	NK_Cells	WHO4&5	MOCS2	-0.0072118	5.79811	-0.0119432	0.99054	0.999887
Homo Sapiens	NK_Cells	WHO4&5	MCM2	0.0119414	3.57221	0.0116002	0.990811	0.999887
Homo Sapiens	NK_Cells	WHO4&5	FAM13B	-0.00546886	6.0285	-0.0115885	0.990821	0.999887
Homo Sapiens	NK_Cells	WHO4&5	ELF1	-0.00401707	7.49219	-0.0113331	0.991023	0.999887
Homo Sapiens	NK_Cells	WHO4&5	VDAC3	0.0041719	6.74419	0.0109279	0.991344	0.999887
Homo Sapiens	NK_Cells	WHO4&5	ZKSCAN1	0.0049471	6.50551	0.0105535	0.99164	0.999887
Homo Sapiens	NK_Cells	WHO4&5	DDX3X	-0.00346874	7.65581	-0.010074	0.99202	0.999887
Homo Sapiens	NK_Cells	WHO4&5	RAB11FIP4	0.00508078	5.97887	0.0100559	0.992035	0.999887
Homo Sapiens	NK_Cells	WHO4&5	RPS23	0.00281315	10.0376	0.00992802	0.992136	0.999887
Homo Sapiens	NK_Cells	WHO4&5	AHSA2	-0.00401137	6.55038	-0.00937957	0.99257	0.999887
Homo Sapiens	NK_Cells	WHO4&5	HERC2P2	0.00818563	5.27316	0.00893076	0.992928	0.999887
Homo Sapiens	NK_Cells	WHO4&5	CD2	-0.00261273	8.57563	-0.00845314	0.993304	0.999887
Homo Sapiens	NK_Cells	WHO4&5	PJA2	0.00285128	7.1435	0.00747279	0.994081	0.999887
Homo Sapiens	NK_Cells	WHO4&5	SLC7A6	-0.00448315	5.65284	-0.00741502	0.994126	0.999887
Homo Sapiens	NK_Cells	WHO4&5	HDAC7	0.00264755	6.76448	0.00737756	0.994156	0.999887
Homo Sapiens	NK_Cells	WHO4&5	RSRC1	0.00379339	6.22458	0.00724266	0.994263	0.999887
Homo Sapiens	NK_Cells	WHO4&5	DDX17	0.00244666	8.98498	0.00723232	0.994271	0.999887
Homo Sapiens	NK_Cells	WHO4&5	STX5	-0.00362529	5.63341	-0.00669188	0.994699	0.999887
Homo Sapiens	NK_Cells	WHO4&5	NIPA2	0.00304356	5.86206	0.00663942	0.994741	0.999887
Homo Sapiens	NK_Cells	WHO4&5	CHURC1	-0.0028698	6.34841	-0.00623192	0.995064	0.999887
Homo Sapiens	NK_Cells	WHO4&5	SON	-0.00201437	8.59916	-0.00619507	0.995093	0.999887
Homo Sapiens	NK_Cells	WHO4&5	HBA1	0.0037942	9.12398	0.0056339	0.995572	0.999887
Homo Sapiens	NK_Cells	WHO4&5	SFPQ	0.00175626	7.94809	0.00553488	0.995616	0.999887
Homo Sapiens	NK_Cells	WHO4&5	FBRSL1	-0.00256271	5.78112	-0.00512224	0.995943	0.999887
Homo Sapiens	NK_Cells	WHO4&5	CASP1	0.00248744	6.41013	0.00499263	0.996045	0.999887
Homo Sapiens	NK_Cells	WHO4&5	CIDEB	-0.00197252	6.53269	-0.0046354	0.996328	0.999887
Homo Sapiens	NK_Cells	WHO4&5	C9orf78	-0.00157849	8.10363	-0.00447929	0.996452	0.999887
Homo Sapiens	NK_Cells	WHO4&5	TSPYL2	-0.00336569	5.26329	-0.00445275	0.996473	0.999887
Homo Sapiens	NK_Cells	WHO4&5	ATP13A3	-0.00307478	5.65735	-0.00431005	0.996589	0.999887
Homo Sapiens	NK_Cells	WHO4&5	UBA52	0.00102037	9.7549	0.00414234	0.996719	0.999887
Homo Sapiens	NK_Cells	WHO4&5	MT-CO1	-0.00100479	14.7007	-0.004105	0.996748	0.999887
Homo Sapiens	NK_Cells	WHO4&5	POU2F1	-0.00149934	5.6276	-0.00342964	0.997283	0.999887
Homo Sapiens	NK_Cells	WHO4&5	NAMPT	0.00156359	6.78476	0.00292121	0.997687	0.999887
Homo Sapiens	NK_Cells	WHO4&5	CALM3	0.00124716	7.53463	0.00285957	0.997736	0.999887
Homo Sapiens	NK_Cells	WHO4&5	SMC5	0.00113454	6.68735	0.00262775	0.997918	0.999887
Homo Sapiens	NK_Cells	WHO4&5	LENG8	-0.000806218	7.91211	-0.00258885	0.997949	0.999887
Homo Sapiens	NK_Cells	WHO4&5	TNKS2	0.000939134	6.46381	0.00238119	0.998114	0.999887
Homo Sapiens	NK_Cells	WHO4&5	PYCR2	-0.000992728	6.27606	-0.00235842	0.998132	0.999887
Homo Sapiens	NK_Cells	WHO4&5	RASGRP2	0.00120153	7.10433	0.00231467	0.998169	0.999887
Homo Sapiens	NK_Cells	WHO4&5	ATG12	0.00115307	6.45649	0.0022684	0.998203	0.999887
Homo Sapiens	NK_Cells	WHO4&5	XPO6	0.000776625	6.92767	0.00201699	0.998402	0.999887
Homo Sapiens	NK_Cells	WHO4&5	SNHG9	-0.000866754	5.89653	-0.00190283	0.998493	0.999887
Homo Sapiens	NK_Cells	WHO4&5	ORAI1	-0.00060817	6.95867	-0.00178972	0.998582	0.999887
Homo Sapiens	NK_Cells	WHO4&5	PLEK	0.00046468	10.0071	0.00170746	0.998647	0.999887
Homo Sapiens	NK_Cells	WHO4&5	LIX1L	0.000773301	6.29415	0.0015938	0.998738	0.999887
Homo Sapiens	NK_Cells	WHO4&5	NUBP2	-0.000782181	5.72439	-0.00139046	0.998899	0.999887
Homo Sapiens	NK_Cells	WHO4&5	RASA3	-0.000203889	8.16738	-0.00057937	0.999541	0.999915
Homo Sapiens	NK_Cells	WHO4&5	SLA2	-0.000251442	6.85019	-0.000509821	0.999596	0.999915
Homo Sapiens	NK_Cells	WHO4&5	VMP1	-0.000192528	6.25635	-0.000419427	0.999668	0.999915
Homo Sapiens	NK_Cells	WHO4&5	RTL6	-5.00233e-05	5.44778	-0.000102332	0.999919	0.999919
Homo Sapiens	NK_Cells	WHO7	ABLIM1	1.18903	6.73697	5.40435	4.16976e-06	0.0115587
Homo Sapiens	NK_Cells	WHO7	MT2A	1.1026	7.55739	5.13273	9.65203e-06	0.0115587
Homo Sapiens	NK_Cells	WHO7	KIR2DL4	1.8665	5.19243	5.09941	1.06959e-05	0.0115587
Homo Sapiens	NK_Cells	WHO7	ICE1	1.29343	5.86248	4.95695	1.65786e-05	0.013437
Homo Sapiens	NK_Cells	WHO7	AREG	2.52645	6.51084	5.28137	3.658e-05	0.0237185
Homo Sapiens	NK_Cells	WHO7	S100A11	1.27598	6.87249	4.56889	5.49947e-05	0.0297155
Homo Sapiens	NK_Cells	WHO7	GBP4	0.904286	7.49982	4.4355	8.10864e-05	0.0340937
Homo Sapiens	NK_Cells	WHO7	LYST	1.00467	7.32844	4.32039	0.000114564	0.0340937
Homo Sapiens	NK_Cells	WHO7	SCARNA9	1.18075	7.05138	4.31454	0.000122622	0.0340937
Homo Sapiens	NK_Cells	WHO7	CD74	0.8576	9.56033	4.25439	0.000139538	0.0340937
Homo Sapiens	NK_Cells	WHO7	LYN	0.867593	7.6186	4.24291	0.000144397	0.0340937
Homo Sapiens	NK_Cells	WHO7	GBP1	1.13944	6.33195	4.2366	0.000147134	0.0340937
Homo Sapiens	NK_Cells	WHO7	PIK3R1	1.10523	7.95	4.26358	0.000156828	0.0340937
Homo Sapiens	NK_Cells	WHO7	GLIPR2	-1.18111	7.14728	-4.17169	0.000178453	0.0340937
Homo Sapiens	NK_Cells	WHO7	DUSP2	1.08272	7.6599	4.1857	0.000181256	0.0340937
Homo Sapiens	NK_Cells	WHO7	CXCR4	1.1969	9.00723	4.30796	0.000191813	0.0340937
Homo Sapiens	NK_Cells	WHO7	IL7R	2.11299	5.15071	4.22303	0.000195526	0.0340937
Homo Sapiens	NK_Cells	WHO7	ST3GAL1	0.931534	6.94514	4.13631	0.000198179	0.0340937
Homo Sapiens	NK_Cells	WHO7	IFITM1	0.992621	7.84939	4.13638	0.000199809	0.0340937
Homo Sapiens	NK_Cells	WHO7	HLA-DPA1	1.33032	6.87633	4.07426	0.000317673	0.0498497
Homo Sapiens	NK_Cells	WHO7	PRSS23	-0.859798	8.26943	-3.97044	0.000322901	0.0498497
Homo Sapiens	NK_Cells	WHO7	TNFAIP3	0.907096	7.21307	3.79695	0.000534534	0.0787708
Homo Sapiens	NK_Cells	WHO7	TUBB	-0.960089	7.20966	-3.73302	0.000642437	0.089773
Homo Sapiens	NK_Cells	WHO7	KDM5C	1.09493	6.42829	3.72403	0.000664575	0.089773
Homo Sapiens	NK_Cells	WHO7	BAZ2B	0.906716	6.21237	3.69238	0.000721699	0.0921585
Homo Sapiens	NK_Cells	WHO7	MBD5	1.20061	5.98878	3.67881	0.000751423	0.0921585
Homo Sapiens	NK_Cells	WHO7	LDHB	0.791193	7.53185	3.67081	0.000767514	0.0921585
Homo Sapiens	NK_Cells	WHO7	PRKCE	1.56287	5.09989	3.64546	0.00082498	0.0925975
Homo Sapiens	NK_Cells	WHO7	HLA-DPB1	1.23775	6.80267	3.72423	0.000828293	0.0925975
Homo Sapiens	NK_Cells	WHO7	SUPT6H	0.991982	5.64988	3.6235	0.000878078	0.0929891
Homo Sapiens	NK_Cells	WHO7	CTSS	0.877166	6.76169	3.61908	0.000889161	0.0929891
Homo Sapiens	NK_Cells	WHO7	ZCCHC6	0.699985	7.02625	3.59119	0.000962264	0.0974894
Homo Sapiens	NK_Cells	WHO7	IFITM3	2.11954	4.71413	3.60232	0.00107815	0.101764
Homo Sapiens	NK_Cells	WHO7	STAT1	0.935854	7.35069	3.54393	0.00110723	0.101764
Homo Sapiens	NK_Cells	WHO7	CLK2	-1.25897	5.97767	-3.5309	0.00114062	0.101764
Homo Sapiens	NK_Cells	WHO7	LPIN2	0.917058	6.50953	3.51856	0.00118082	0.101764
Homo Sapiens	NK_Cells	WHO7	INSIG1	-0.889948	6.50103	-3.51398	0.00119611	0.101764
Homo Sapiens	NK_Cells	WHO7	LGALS9	0.874408	6.28822	3.50942	0.00121152	0.101764
Homo Sapiens	NK_Cells	WHO7	GFOD1	0.726772	7.49727	3.50115	0.00123992	0.101764
Homo Sapiens	NK_Cells	WHO7	JAK3	0.91267	6.76675	3.49667	0.00125558	0.101764
Homo Sapiens	NK_Cells	WHO7	PTMS	1.812	5.06821	3.56245	0.0013002	0.102811
Homo Sapiens	NK_Cells	WHO7	TRAC	0.857264	6.07693	3.43549	0.00148941	0.112794
Homo Sapiens	NK_Cells	WHO7	MT-CYB	-0.67605	13.6123	-3.46566	0.00149603	0.112794
Homo Sapiens	NK_Cells	WHO7	XAF1	0.641904	8.30088	3.40623	0.00161549	0.119032
Homo Sapiens	NK_Cells	WHO7	SRGN	0.711946	9.68264	3.39186	0.00168888	0.120175
Homo Sapiens	NK_Cells	WHO7	HLA-DRB1	1.19317	5.66287	3.38892	0.00170514	0.120175
Homo Sapiens	NK_Cells	WHO7	RB1	-1.02706	6.31542	-3.37524	0.00176013	0.121412
Homo Sapiens	NK_Cells	WHO7	CCL3	1.26072	6.62772	3.44798	0.00185041	0.12498
Homo Sapiens	NK_Cells	WHO7	PIK3AP1	0.893471	6.5061	3.33253	0.00197991	0.129784
Homo Sapiens	NK_Cells	WHO7	NLRC5	0.793352	6.8271	3.32856	0.00200161	0.129784
Homo Sapiens	NK_Cells	WHO7	ITPRIP	0.856397	6.21487	3.30575	0.00213085	0.135456
Homo Sapiens	NK_Cells	WHO7	IRF1	0.62057	8.46431	3.28874	0.00223237	0.136851
Homo Sapiens	NK_Cells	WHO7	TYROBP	0.636552	8.80124	3.28795	0.00223723	0.136851
Homo Sapiens	NK_Cells	WHO7	SRSF7	-0.776902	7.70381	-3.27484	0.00231872	0.139209
Homo Sapiens	NK_Cells	WHO7	RASSF4	-1.39865	5.90744	-3.26699	0.00236894	0.139638
Homo Sapiens	NK_Cells	WHO7	TUBA1B	-0.76682	7.2691	-3.20892	0.00277352	0.158269
Homo Sapiens	NK_Cells	WHO7	GAPDH	0.658741	8.71878	3.2077	0.00278264	0.158269
Homo Sapiens	NK_Cells	WHO7	CLIC3	-1.139	7.33258	-3.2013	0.00320784	0.179307
Homo Sapiens	NK_Cells	WHO7	ZNF266	-1.24829	5.97545	-3.13511	0.003383	0.185893
Homo Sapiens	NK_Cells	WHO7	KLRF1	-0.550656	9.70836	-3.12232	0.00350083	0.189162
Homo Sapiens	NK_Cells	WHO7	ZHX2	0.996576	5.70324	3.11194	0.00359922	0.189646
Homo Sapiens	NK_Cells	WHO7	CEP350	0.69011	6.93224	3.10908	0.0036268	0.189646
Homo Sapiens	NK_Cells	WHO7	KDM6A	0.831946	5.6908	3.08015	0.00391723	0.200516
Homo Sapiens	NK_Cells	WHO7	RGS19	-1.0609	6.56403	-3.06629	0.00406392	0.200516
Homo Sapiens	NK_Cells	WHO7	MDFIC	1.19811	5.5348	3.07155	0.00409611	0.200516
Homo Sapiens	NK_Cells	WHO7	ARID5B	0.921762	6.2501	3.06303	0.00409927	0.200516
Homo Sapiens	NK_Cells	WHO7	MT-ND2	-0.449271	13.6798	-3.05596	0.00417678	0.200516
Homo Sapiens	NK_Cells	WHO7	DUSP1	1.53288	5.9689	3.16801	0.00420576	0.200516
Homo Sapiens	NK_Cells	WHO7	IFI6	0.902003	7.37483	3.08034	0.00430517	0.202281
Homo Sapiens	NK_Cells	WHO7	NAA50	0.821021	6.27253	3.01575	0.0046445	0.215107
Homo Sapiens	NK_Cells	WHO7	TTC14	-0.995548	6.06912	-3.00319	0.00480046	0.219199
Homo Sapiens	NK_Cells	WHO7	RNF213	0.525565	8.67454	2.99594	0.00489271	0.220308
Homo Sapiens	NK_Cells	WHO7	AATF	-1.02462	6.19279	-2.97834	0.00512358	0.227543
Homo Sapiens	NK_Cells	WHO7	LLGL2	-0.975661	6.2976	-2.96382	0.00532171	0.232059
Homo Sapiens	NK_Cells	WHO7	GPRIN3	0.67157	7.05202	2.95647	0.00542484	0.232059
Homo Sapiens	NK_Cells	WHO7	ARHGAP25	-0.632647	7.75942	-2.95524	0.00544222	0.232059
Homo Sapiens	NK_Cells	WHO7	PPP1R11	-0.827309	6.49523	-2.95038	0.00551157	0.232059
Homo Sapiens	NK_Cells	WHO7	GBP2	0.599159	7.47746	2.94445	0.00559745	0.232653
Homo Sapiens	NK_Cells	WHO7	AC004847.1	-1.38166	5.88972	-2.9302	0.00580867	0.234541
Homo Sapiens	NK_Cells	WHO7	HUWE1	1.02599	6.39831	2.95435	0.00592983	0.234541
Homo Sapiens	NK_Cells	WHO7	CPT1A	0.73675	7.0427	2.91949	0.00597231	0.234541
Homo Sapiens	NK_Cells	WHO7	MT-ND3	-0.508073	13.6159	-2.91947	0.00597743	0.234541
Homo Sapiens	NK_Cells	WHO7	PCNX4	0.703962	6.19384	2.91424	0.00605414	0.234541
Homo Sapiens	NK_Cells	WHO7	CMC1	0.68961	7.81787	2.91279	0.00607693	0.234541
Homo Sapiens	NK_Cells	WHO7	RAD23B	0.586842	7.18756	2.90353	0.00622439	0.237406
Homo Sapiens	NK_Cells	WHO7	PBXIP1	-0.950427	6.19565	-2.89419	0.00637637	0.238983
Homo Sapiens	NK_Cells	WHO7	HERC1	0.638457	7.2042	2.89018	0.00644278	0.238983
Homo Sapiens	NK_Cells	WHO7	NR1D2	0.914853	5.75229	2.88753	0.00648688	0.238983
Homo Sapiens	NK_Cells	WHO7	IRS2	1.2397	5.98985	2.92365	0.00691815	0.252007
Homo Sapiens	NK_Cells	WHO7	RSRP1	-0.683824	7.60232	-2.85357	0.00707892	0.254999
Homo Sapiens	NK_Cells	WHO7	SRSF10	-0.797516	6.7635	-2.84159	0.00729959	0.260058
Homo Sapiens	NK_Cells	WHO7	SHKBP1	0.770319	6.06897	2.83649	0.00739552	0.260612
Homo Sapiens	NK_Cells	WHO7	DCAF10	-0.996493	6.13419	-2.8239	0.00763732	0.263186
Homo Sapiens	NK_Cells	WHO7	MYCBP2	0.671647	7.28067	2.82268	0.00766104	0.263186
Homo Sapiens	NK_Cells	WHO7	MT-ATP8	-0.496289	11.7528	-2.81875	0.00773834	0.263186
Homo Sapiens	NK_Cells	WHO7	SLCO4C1	-0.997604	6.11138	-2.81597	0.0077933	0.263186
Homo Sapiens	NK_Cells	WHO7	ETS1	0.489539	9.55827	2.80967	0.0079193	0.264684
Homo Sapiens	NK_Cells	WHO7	PARP9	0.80824	6.18793	2.80519	0.0080102	0.26499
Homo Sapiens	NK_Cells	WHO7	CCNL2	-0.681383	6.69085	-2.78957	0.00833431	0.272928
Homo Sapiens	NK_Cells	WHO7	ZEB2	0.617406	8.00278	2.77782	0.00858629	0.274353
Homo Sapiens	NK_Cells	WHO7	MAPK14	0.741557	6.58242	2.7766	0.00861279	0.274353
Homo Sapiens	NK_Cells	WHO7	FCRL3	-0.819856	7.07	-2.76797	0.00880289	0.274353
Homo Sapiens	NK_Cells	WHO7	ASAH1	0.774835	6.20022	2.76183	0.00894055	0.274353
Homo Sapiens	NK_Cells	WHO7	SIGLEC17P	-1.83996	6.20773	-2.79938	0.00895228	0.274353
Homo Sapiens	NK_Cells	WHO7	EXOC2	0.806164	5.67683	2.76087	0.00896221	0.274353
Homo Sapiens	NK_Cells	WHO7	MT-ATP6	-0.443559	13.6795	-2.76032	0.00897456	0.274353
Homo Sapiens	NK_Cells	WHO7	MAML1	-1.0989	5.71319	-2.7554	0.00908671	0.274353
Homo Sapiens	NK_Cells	WHO7	ZKSCAN1	0.703985	6.65656	2.7491	0.00923207	0.274353
Homo Sapiens	NK_Cells	WHO7	JUND	-0.520929	9.08909	-2.74813	0.00925473	0.274353
Homo Sapiens	NK_Cells	WHO7	TAGAP	-0.859499	6.50691	-2.74582	0.00930872	0.274353
Homo Sapiens	NK_Cells	WHO7	RBL2	-0.645573	7.80567	-2.7339	0.00959205	0.280157
Homo Sapiens	NK_Cells	WHO7	SNHG25	-0.861205	6.17774	-2.72757	0.00974556	0.282099
Homo Sapiens	NK_Cells	WHO7	EIF2AK2	0.611103	6.64618	2.72386	0.00983672	0.282218
Homo Sapiens	NK_Cells	WHO7	GLO1	-0.805606	6.45973	-2.7154	0.0100473	0.285731
Homo Sapiens	NK_Cells	WHO7	CLCN3	0.895397	5.55819	2.71189	0.0101361	0.285749
Homo Sapiens	NK_Cells	WHO7	GGA3	0.715898	5.7793	2.70283	0.0103683	0.289776
Homo Sapiens	NK_Cells	WHO7	MX2	0.918761	5.72218	2.69259	0.0106366	0.294735
Homo Sapiens	NK_Cells	WHO7	TSC22D3	0.608804	8.06484	2.68566	0.010822	0.29486
Homo Sapiens	NK_Cells	WHO7	RAB7A	-0.498175	8.38459	-2.68562	0.0108231	0.29486
Homo Sapiens	NK_Cells	WHO7	ELF2	-0.618223	7.07111	-2.67213	0.0111923	0.297451
Homo Sapiens	NK_Cells	WHO7	TGFB1	-0.58657	7.83237	-2.6678	0.0113131	0.297451
Homo Sapiens	NK_Cells	WHO7	CBLB	0.663334	7.40266	2.66301	0.0114484	0.297451
Homo Sapiens	NK_Cells	WHO7	HK1	0.686766	6.05899	2.65886	0.0115666	0.297451
Homo Sapiens	NK_Cells	WHO7	KIAA1109	0.837515	6.27143	2.65961	0.0115782	0.297451
Homo Sapiens	NK_Cells	WHO7	MPHOSPH10	-0.863021	6.15442	-2.65729	0.0116119	0.297451
Homo Sapiens	NK_Cells	WHO7	SNX6	-0.7651	6.59379	-2.65698	0.0116206	0.297451
Homo Sapiens	NK_Cells	WHO7	BRD7	0.629106	6.4505	2.65347	0.0117221	0.297451
Homo Sapiens	NK_Cells	WHO7	MAD2L2	-0.955438	5.83062	-2.65272	0.0117439	0.297451
Homo Sapiens	NK_Cells	WHO7	RC3H2	0.667091	6.00818	2.64447	0.011986	0.299037
Homo Sapiens	NK_Cells	WHO7	PRDM1	0.808467	7.65774	2.67717	0.011991	0.299037
Homo Sapiens	NK_Cells	WHO7	WNK1	0.517763	7.58239	2.63555	0.0122527	0.30323
Homo Sapiens	NK_Cells	WHO7	UCP2	-0.477678	9.70652	-2.63107	0.0123889	0.304279
Homo Sapiens	NK_Cells	WHO7	TRBC2	-0.450653	9.25743	-2.62472	0.0125841	0.30675
Homo Sapiens	NK_Cells	WHO7	FOXO1	0.858531	6.09488	2.62032	0.0127476	0.308416
Homo Sapiens	NK_Cells	WHO7	CD55	0.557759	6.79362	2.61267	0.0129625	0.31062
Homo Sapiens	NK_Cells	WHO7	TNFRSF1B	0.585256	7.69572	2.61054	0.0130303	0.31062
Homo Sapiens	NK_Cells	WHO7	ADGRG5	-0.81075	6.81857	-2.60751	0.0131277	0.310657
Homo Sapiens	NK_Cells	WHO7	BAX	0.580402	7.44656	2.60177	0.0133138	0.312778
Homo Sapiens	NK_Cells	WHO7	LAMTOR1	-0.864114	5.90552	-2.59146	0.0136541	0.317513
Homo Sapiens	NK_Cells	WHO7	CD47	-0.539208	8.51288	-2.58782	0.0137761	0.317513
Homo Sapiens	NK_Cells	WHO7	QARS	0.629354	5.98075	2.58487	0.0138759	0.317513
Homo Sapiens	NK_Cells	WHO7	BMPR2	0.773376	5.93673	2.58394	0.0139071	0.317513
Homo Sapiens	NK_Cells	WHO7	PRPF6	0.645593	5.98174	2.58062	0.0140205	0.317864
Homo Sapiens	NK_Cells	WHO7	UBXN1	-0.744589	6.64871	-2.57135	0.0143409	0.32287
Homo Sapiens	NK_Cells	WHO7	UBL3	-0.730413	6.58378	-2.56848	0.0144416	0.322894
Homo Sapiens	NK_Cells	WHO7	CD38	0.609548	7.3205	2.56298	0.014636	0.324594
Homo Sapiens	NK_Cells	WHO7	RPLP2	-0.449429	9.99669	-2.55806	0.0148121	0.324594
Homo Sapiens	NK_Cells	WHO7	TERF2IP	-0.482189	8.50115	-2.5579	0.014818	0.324594
Homo Sapiens	NK_Cells	WHO7	UBE4A	0.661726	6.02844	2.55071	0.0150789	0.326014
Homo Sapiens	NK_Cells	WHO7	RNF145	0.656528	6.02287	2.54625	0.0152428	0.326014
Homo Sapiens	NK_Cells	WHO7	LRBA	0.764172	6.30799	2.54543	0.0152731	0.326014
Homo Sapiens	NK_Cells	WHO7	SDHA	0.687398	5.71254	2.54511	0.015285	0.326014
Homo Sapiens	NK_Cells	WHO7	HERPUD1	0.790992	6.10811	2.54027	0.0154651	0.326098
Homo Sapiens	NK_Cells	WHO7	XIST	1.49981	6.82797	2.67514	0.0155638	0.326098
Homo Sapiens	NK_Cells	WHO7	DKC1	0.622452	6.2406	2.53693	0.0155907	0.326098
Homo Sapiens	NK_Cells	WHO7	TRIP12	0.619128	6.75104	2.52791	0.0159342	0.331145
Homo Sapiens	NK_Cells	WHO7	SETD2	0.629396	6.91142	2.52281	0.0161316	0.331408
Homo Sapiens	NK_Cells	WHO7	DIAPH1	-0.501321	8.2903	-2.5223	0.0161513	0.331408
Homo Sapiens	NK_Cells	WHO7	RFX7	0.876343	5.79467	2.51869	0.0162926	0.33211
Homo Sapiens	NK_Cells	WHO7	MT-CO3	-0.397204	13.8207	-2.51277	0.0165267	0.33211
Homo Sapiens	NK_Cells	WHO7	SYT11	0.732122	6.20454	2.51164	0.0165716	0.33211
Homo Sapiens	NK_Cells	WHO7	CMPK1	-0.56888	7.36673	-2.50849	0.0166975	0.33211
Homo Sapiens	NK_Cells	WHO7	IFI16	0.491494	8.23733	2.50849	0.0166977	0.33211
Homo Sapiens	NK_Cells	WHO7	C1orf174	-1.06349	5.83941	-2.50199	0.0169909	0.334586
Homo Sapiens	NK_Cells	WHO7	SLCO3A1	0.657984	6.13112	2.50032	0.0170286	0.334586
Homo Sapiens	NK_Cells	WHO7	CIB1	-0.821989	6.73096	-2.49659	0.0171818	0.335228
Homo Sapiens	NK_Cells	WHO7	FOSL2	0.612758	7.77825	2.48827	0.0175277	0.335228
Homo Sapiens	NK_Cells	WHO7	GIGYF2	0.720819	6.11197	2.4867	0.0175939	0.335228
Homo Sapiens	NK_Cells	WHO7	FAM49A	0.738581	5.6112	2.48601	0.017623	0.335228
Homo Sapiens	NK_Cells	WHO7	RWDD1	-0.588815	7.37066	-2.48327	0.017739	0.335228
Homo Sapiens	NK_Cells	WHO7	EPC1	-0.60277	7.44277	-2.48316	0.0177437	0.335228
Homo Sapiens	NK_Cells	WHO7	VPS13C	0.587566	7.27602	2.48012	0.017873	0.335228
Homo Sapiens	NK_Cells	WHO7	SMCHD1	0.539306	7.74901	2.47976	0.0178885	0.335228
Homo Sapiens	NK_Cells	WHO7	SMU1	-0.896177	6.06788	-2.47404	0.0181344	0.337543
Homo Sapiens	NK_Cells	WHO7	ERO1A	0.752676	5.7482	2.47206	0.0182203	0.337543
Homo Sapiens	NK_Cells	WHO7	TMEM2	0.784903	7.52715	2.5005	0.0183884	0.338723
Homo Sapiens	NK_Cells	WHO7	RNF168	0.649477	6.18317	2.45292	0.0190702	0.343242
Homo Sapiens	NK_Cells	WHO7	RPS19	0.421829	10.5341	2.44639	0.0193686	0.343242
Homo Sapiens	NK_Cells	WHO7	RTN4	-0.494728	8.02912	-2.44414	0.0194719	0.343242
Homo Sapiens	NK_Cells	WHO7	C4orf3	-0.533321	7.86172	-2.44102	0.0196166	0.343242
Homo Sapiens	NK_Cells	WHO7	CMKLR1	-0.803348	6.2002	-2.44082	0.0196262	0.343242
Homo Sapiens	NK_Cells	WHO7	APOL6	0.546596	8.02945	2.4385	0.0197343	0.343242
Homo Sapiens	NK_Cells	WHO7	NAP1L4	0.505158	7.00267	2.43765	0.0197739	0.343242
Homo Sapiens	NK_Cells	WHO7	HMBOX1	0.688342	5.70174	2.43632	0.0198365	0.343242
Homo Sapiens	NK_Cells	WHO7	TPP2	0.525705	6.65838	2.43361	0.0199641	0.343242
Homo Sapiens	NK_Cells	WHO7	PHB2	-0.73204	6.53337	-2.43315	0.0199859	0.343242
Homo Sapiens	NK_Cells	WHO7	ATP2B1	0.617823	7.02047	2.42945	0.0201617	0.343242
Homo Sapiens	NK_Cells	WHO7	CSTB	-0.571837	7.30554	-2.42926	0.0201708	0.343242
Homo Sapiens	NK_Cells	WHO7	ITGA4	0.688982	7.36725	2.43984	0.0202156	0.343242
Homo Sapiens	NK_Cells	WHO7	CDKN2D	-0.635844	7.57367	-2.42746	0.0202568	0.343242
Homo Sapiens	NK_Cells	WHO7	CD8A	-1.01549	6.55536	-2.45317	0.0203197	0.343242
Homo Sapiens	NK_Cells	WHO7	ARID1B	0.592504	7.02494	2.42598	0.0203277	0.343242
Homo Sapiens	NK_Cells	WHO7	NSD3	0.588025	7.39267	2.41697	0.0207647	0.348805
Homo Sapiens	NK_Cells	WHO7	USP24	0.719993	6.46617	2.41414	0.0209041	0.349336
Homo Sapiens	NK_Cells	WHO7	MACF1	0.501989	8.53912	2.40586	0.0213155	0.354384
Homo Sapiens	NK_Cells	WHO7	UBE2G1	0.637451	6.13665	2.39881	0.0216717	0.358468
Homo Sapiens	NK_Cells	WHO7	RAF1	-0.663012	6.61411	-2.39605	0.0218126	0.358966
Homo Sapiens	NK_Cells	WHO7	ZFP36	0.556689	9.46762	2.40234	0.0220397	0.360873
Homo Sapiens	NK_Cells	WHO7	LARS	-0.896289	5.97716	-2.38435	0.0224196	0.361199
Homo Sapiens	NK_Cells	WHO7	NEDD1	-0.959952	5.64036	-2.38343	0.0224679	0.361199
Homo Sapiens	NK_Cells	WHO7	HPS1	0.747717	6.36245	2.37792	0.022805	0.361199
Homo Sapiens	NK_Cells	WHO7	ELF1	0.501983	7.61332	2.37624	0.022849	0.361199
Homo Sapiens	NK_Cells	WHO7	KIR3DL1	-0.864176	6.6234	-2.38648	0.0228639	0.361199
Homo Sapiens	NK_Cells	WHO7	PCGF5	0.562285	6.81821	2.37399	0.0229692	0.361199
Homo Sapiens	NK_Cells	WHO7	NARS	-0.735647	6.05733	-2.37371	0.0229844	0.361199
Homo Sapiens	NK_Cells	WHO7	AKAP13	0.461827	8.74012	2.371	0.0231305	0.361199
Homo Sapiens	NK_Cells	WHO7	GPCPD1	0.572923	6.86434	2.37055	0.0231544	0.361199
Homo Sapiens	NK_Cells	WHO7	PDPR	-1.26435	5.89949	-2.37105	0.0231738	0.361199
Homo Sapiens	NK_Cells	WHO7	KCMF1	0.58111	6.44593	2.35329	0.0241051	0.369711
Homo Sapiens	NK_Cells	WHO7	TRPM7	0.658269	6.06692	2.35314	0.0241132	0.369711
Homo Sapiens	NK_Cells	WHO7	HELZ	-0.499542	7.63888	-2.35165	0.024197	0.369711
Homo Sapiens	NK_Cells	WHO7	RAPGEF1	0.497234	7.13781	2.34906	0.024343	0.369711
Homo Sapiens	NK_Cells	WHO7	LY6E	0.490494	7.74244	2.3489	0.0243519	0.369711
Homo Sapiens	NK_Cells	WHO7	THAP11	-0.704805	6.09403	-2.34798	0.0244041	0.369711
Homo Sapiens	NK_Cells	WHO7	KIR2DL3	-1.07546	6.00298	-2.35251	0.0248822	0.373698
Homo Sapiens	NK_Cells	WHO7	GCH1	0.676976	6.11573	2.336	0.0250918	0.373698
Homo Sapiens	NK_Cells	WHO7	TBX21	-0.472404	8.29634	-2.33485	0.0251586	0.373698
Homo Sapiens	NK_Cells	WHO7	FNTA	-0.628799	6.49807	-2.33411	0.0252017	0.373698
Homo Sapiens	NK_Cells	WHO7	ISG20	0.649317	6.77859	2.3334	0.0252436	0.373698
Homo Sapiens	NK_Cells	WHO7	MYO9A	0.644248	5.74192	2.31837	0.0261355	0.383609
Homo Sapiens	NK_Cells	WHO7	MARS	0.75026	5.91366	2.3165	0.0262485	0.383609
Homo Sapiens	NK_Cells	WHO7	SNX18	0.679563	5.82585	2.31403	0.0263987	0.383609
Homo Sapiens	NK_Cells	WHO7	SLA	0.505917	7.12778	2.31151	0.0265522	0.383609
Homo Sapiens	NK_Cells	WHO7	ITGAX	0.645715	6.66438	2.31038	0.0266212	0.383609
Homo Sapiens	NK_Cells	WHO7	CHST2	0.495431	8.28455	2.30933	0.0266858	0.383609
Homo Sapiens	NK_Cells	WHO7	PPP2CA	-0.568034	6.84528	-2.30702	0.0268281	0.383609
Homo Sapiens	NK_Cells	WHO7	ABHD2	0.487543	7.1178	2.30651	0.0268597	0.383609
Homo Sapiens	NK_Cells	WHO7	CDK2AP2	-0.679667	7.67294	-2.30511	0.0274433	0.3852
Homo Sapiens	NK_Cells	WHO7	SIGLEC7	-0.688806	6.26702	-2.29483	0.0275901	0.3852
Homo Sapiens	NK_Cells	WHO7	E2F4	-0.702023	6.3232	-2.29441	0.0276171	0.3852
Homo Sapiens	NK_Cells	WHO7	DEDD2	-0.528027	7.16523	-2.28926	0.0279446	0.3852
Homo Sapiens	NK_Cells	WHO7	TRAPPC4	-0.64923	6.26087	-2.28659	0.0281165	0.3852
Homo Sapiens	NK_Cells	WHO7	AGO3	0.698237	5.86134	2.28633	0.028133	0.3852
Homo Sapiens	NK_Cells	WHO7	PSME4	0.71909	6.01682	2.28578	0.0281688	0.3852
Homo Sapiens	NK_Cells	WHO7	ETNK1	0.550054	6.31242	2.28364	0.0283066	0.3852
Homo Sapiens	NK_Cells	WHO7	DCAF11	-0.747669	5.85233	-2.28334	0.0283262	0.3852
Homo Sapiens	NK_Cells	WHO7	PPP6R3	0.520257	6.7801	2.28238	0.0283884	0.3852
Homo Sapiens	NK_Cells	WHO7	SKIV2L2	-0.944195	5.81477	-2.28161	0.0284384	0.3852
Homo Sapiens	NK_Cells	WHO7	TTC37	0.742094	5.6148	2.2806	0.0285044	0.3852
Homo Sapiens	NK_Cells	WHO7	HCFC1	0.532202	6.49994	2.28043	0.0285157	0.3852
Homo Sapiens	NK_Cells	WHO7	UBQLN1	-0.725167	6.1667	-2.27653	0.0287706	0.387031
Homo Sapiens	NK_Cells	WHO7	IRAK4	-0.619226	6.64542	-2.26697	0.0294054	0.392691
Homo Sapiens	NK_Cells	WHO7	KIAA1551	-0.542146	7.76845	-2.26655	0.0294336	0.392691
Homo Sapiens	NK_Cells	WHO7	SAMD9	0.448068	7.591	2.26326	0.0296553	0.393186
Homo Sapiens	NK_Cells	WHO7	MT-ND5	-0.430296	12.6912	-2.2647	0.0298077	0.393186
Homo Sapiens	NK_Cells	WHO7	FAM96B	-0.952339	5.7638	-2.26061	0.0298346	0.393186
Homo Sapiens	NK_Cells	WHO7	GID8	-0.550862	6.50241	-2.2568	0.0300941	0.394592
Homo Sapiens	NK_Cells	WHO7	SS18L2	-0.665911	6.42757	-2.25548	0.0301847	0.394592
Homo Sapiens	NK_Cells	WHO7	CASP4	0.43119	7.57936	2.25045	0.0305314	0.397521
Homo Sapiens	NK_Cells	WHO7	HAVCR2	0.58975	6.99072	2.24249	0.0310881	0.402956
Homo Sapiens	NK_Cells	WHO7	PPP2R2A	0.738131	5.91059	2.24094	0.0311974	0.402956
Homo Sapiens	NK_Cells	WHO7	HECTD1	0.563772	6.2316	2.23456	0.0316513	0.404906
Homo Sapiens	NK_Cells	WHO7	CPSF2	0.730737	5.92517	2.23149	0.0318715	0.404906
Homo Sapiens	NK_Cells	WHO7	CD160	-0.664142	8.18523	-2.24723	0.0318727	0.404906
Homo Sapiens	NK_Cells	WHO7	EPSTI1	0.640814	6.07473	2.23142	0.0318767	0.404906
Homo Sapiens	NK_Cells	WHO7	GIGYF1	-0.814835	6.46672	-2.23844	0.0319728	0.404906
Homo Sapiens	NK_Cells	WHO7	VIM	0.488017	8.17507	2.22595	0.0322724	0.40711
Homo Sapiens	NK_Cells	WHO7	PARP15	-0.619333	6.66257	-2.22159	0.0325917	0.409544
Homo Sapiens	NK_Cells	WHO7	DDIT4	0.564484	8.47477	2.2293	0.0327429	0.409855
Homo Sapiens	NK_Cells	WHO7	TAF10	-0.550817	6.9106	-2.21716	0.0329185	0.410358
Homo Sapiens	NK_Cells	WHO7	MRFAP1	0.523609	6.96678	2.21327	0.0332085	0.410358
Homo Sapiens	NK_Cells	WHO7	ZNF644	0.721022	5.83268	2.21314	0.0332177	0.410358
Homo Sapiens	NK_Cells	WHO7	SOD1	-0.440576	8.00183	-2.21219	0.0332893	0.410358
Homo Sapiens	NK_Cells	WHO7	SAT1	0.817144	6.30479	2.22291	0.0336349	0.413047
Homo Sapiens	NK_Cells	WHO7	EFHD2	-0.406802	9.97371	-2.20215	0.0340488	0.416551
Homo Sapiens	NK_Cells	WHO7	NDUFC1	-0.797344	6.04886	-2.19745	0.0344091	0.419377
Homo Sapiens	NK_Cells	WHO7	CYTIP	0.495461	6.9733	2.19266	0.0347808	0.421038
Homo Sapiens	NK_Cells	WHO7	LPCAT1	0.702444	7.28193	2.21331	0.0349458	0.421038
Homo Sapiens	NK_Cells	WHO7	YWHAE	0.560313	6.66588	2.18939	0.0350358	0.421038
Homo Sapiens	NK_Cells	WHO7	RHOF	-0.598001	6.92197	-2.18902	0.0350648	0.421038
Homo Sapiens	NK_Cells	WHO7	MTA2	-0.55145	6.83365	-2.17893	0.0358645	0.425403
Homo Sapiens	NK_Cells	WHO7	BACH2	0.864218	5.59106	2.18796	0.0358872	0.425403
Homo Sapiens	NK_Cells	WHO7	STK38	-0.472772	8.2565	-2.17796	0.0359419	0.425403
Homo Sapiens	NK_Cells	WHO7	SSBP1	-0.477614	7.49361	-2.17782	0.0359532	0.425403
Homo Sapiens	NK_Cells	WHO7	CNOT6L	0.43169	8.29605	2.17572	0.0361221	0.4257
Homo Sapiens	NK_Cells	WHO7	SCAF8	-0.776972	5.83901	-2.17425	0.036241	0.4257
Homo Sapiens	NK_Cells	WHO7	GABARAPL1	0.601353	5.94258	2.16774	0.0367698	0.429099
Homo Sapiens	NK_Cells	WHO7	ARID1A	0.466507	8.03421	2.16743	0.0367951	0.429099
Homo Sapiens	NK_Cells	WHO7	MTATP6P1	-0.374791	11.3723	-2.16435	0.0370477	0.430497
Homo Sapiens	NK_Cells	WHO7	GIMAP7	-0.498481	8.37601	-2.16208	0.0372357	0.431136
Homo Sapiens	NK_Cells	WHO7	SSBP3	-0.393223	8.71802	-2.15902	0.0374889	0.432329
Homo Sapiens	NK_Cells	WHO7	TMEM165	0.582691	5.80664	2.15741	0.0376236	0.432329
Homo Sapiens	NK_Cells	WHO7	NDUFB1	-0.637072	6.66937	-2.15603	0.0377388	0.432329
Homo Sapiens	NK_Cells	WHO7	COX6A1	-0.629372	6.74236	-2.15126	0.0381396	0.434442
Homo Sapiens	NK_Cells	WHO7	MAP2K1	0.616528	6.03986	2.14966	0.0382757	0.434442
Homo Sapiens	NK_Cells	WHO7	SH3BP5	-0.426978	7.8747	-2.14694	0.0385066	0.434442
Homo Sapiens	NK_Cells	WHO7	TM9SF2	0.553512	6.45391	2.14184	0.0389436	0.434442
Homo Sapiens	NK_Cells	WHO7	ZNF600	-0.666804	6.56731	-2.14134	0.0389864	0.434442
Homo Sapiens	NK_Cells	WHO7	PRKCB	0.414441	8.48709	2.14048	0.0390609	0.434442
Homo Sapiens	NK_Cells	WHO7	SERPINB9	0.571245	7.37846	2.141	0.0390723	0.434442
Homo Sapiens	NK_Cells	WHO7	RBM17	-0.487916	7.13666	-2.13976	0.0391226	0.434442
Homo Sapiens	NK_Cells	WHO7	USP25	0.651383	6.3583	2.13969	0.0391293	0.434442
Homo Sapiens	NK_Cells	WHO7	NMI	0.486726	6.3906	2.13464	0.0395675	0.434951
Homo Sapiens	NK_Cells	WHO7	USMG5	-0.604611	6.64937	-2.13456	0.0395749	0.434951
Homo Sapiens	NK_Cells	WHO7	SEPHS2	-0.553086	6.43111	-2.1338	0.0396413	0.434951
Homo Sapiens	NK_Cells	WHO7	PRKCQ	0.608638	6.34629	2.13131	0.0398594	0.434951
Homo Sapiens	NK_Cells	WHO7	UVRAG	0.665355	6.19686	2.1305	0.0399423	0.434951
Homo Sapiens	NK_Cells	WHO7	ARHGEF1	-0.553312	8.30122	-2.1331	0.0399801	0.434951
Homo Sapiens	NK_Cells	WHO7	ZFP36L2	0.42819	9.65557	2.12324	0.0405735	0.439931
Homo Sapiens	NK_Cells	WHO7	TOX	0.547919	6.54191	2.12139	0.040739	0.440253
Homo Sapiens	NK_Cells	WHO7	NMUR1	-0.592599	6.68162	-2.11774	0.0410671	0.442156
Homo Sapiens	NK_Cells	WHO7	ZBTB38	0.524878	7.00518	2.11309	0.041489	0.442156
Homo Sapiens	NK_Cells	WHO7	PYCR2	-0.663278	6.09062	-2.11246	0.0415459	0.442156
Homo Sapiens	NK_Cells	WHO7	SP100	0.414436	8.25672	2.11221	0.0415687	0.442156
Homo Sapiens	NK_Cells	WHO7	CLSTN3	0.56826	6.74331	2.1119	0.041597	0.442156
Homo Sapiens	NK_Cells	WHO7	SETX	0.463801	7.63728	2.10998	0.0417726	0.442571
Homo Sapiens	NK_Cells	WHO7	VPS36	-0.764215	6.57761	-2.10585	0.04221	0.445749
Homo Sapiens	NK_Cells	WHO7	NEDD8	-0.6435	6.37587	-2.09683	0.0429919	0.451121
Homo Sapiens	NK_Cells	WHO7	AAMP	-0.706737	6.35956	-2.09678	0.0429971	0.451121
Homo Sapiens	NK_Cells	WHO7	RAB4B	-0.855883	6.71803	-2.11462	0.0431426	0.451188
Homo Sapiens	NK_Cells	WHO7	GSAP	-0.506519	7.52522	-2.09092	0.043551	0.451688
Homo Sapiens	NK_Cells	WHO7	CSNK2A1	0.585476	6.4037	2.08998	0.0436397	0.451688
Homo Sapiens	NK_Cells	WHO7	DDHD1	0.625822	5.7877	2.08945	0.0436902	0.451688
Homo Sapiens	NK_Cells	WHO7	ATP5F1	-0.480128	7.34835	-2.08875	0.043757	0.451688
Homo Sapiens	NK_Cells	WHO7	ICAM3	-0.611937	6.94272	-2.08739	0.0438872	0.451688
Homo Sapiens	NK_Cells	WHO7	NBN	0.532184	6.30217	2.08485	0.0441301	0.451688
Homo Sapiens	NK_Cells	WHO7	BTG1	0.369354	9.60578	2.08448	0.0441657	0.451688
Homo Sapiens	NK_Cells	WHO7	DYNLL1	-0.603243	6.90466	-2.08233	0.044373	0.452381
Homo Sapiens	NK_Cells	WHO7	RAB11A	0.492111	6.61356	2.08006	0.0445934	0.453203
Homo Sapiens	NK_Cells	WHO7	EIF4A2	-0.432214	8.32763	-2.074	0.0451844	0.456914
Homo Sapiens	NK_Cells	WHO7	CLINT1	-0.557718	7.17545	-2.07343	0.0452404	0.456914
Homo Sapiens	NK_Cells	WHO7	EEF2	0.427678	8.48714	2.07081	0.0454981	0.457294
Homo Sapiens	NK_Cells	WHO7	UBR1	0.635589	5.76664	2.06892	0.0456855	0.457294
Homo Sapiens	NK_Cells	WHO7	TMEM245	0.572247	5.85407	2.06876	0.0457012	0.457294
Homo Sapiens	NK_Cells	WHO7	GLIPR1	-0.484789	7.71159	-2.06271	0.0463036	0.461896
Homo Sapiens	NK_Cells	WHO7	RTCB	-0.769411	5.77493	-2.059	0.0466769	0.464191
Homo Sapiens	NK_Cells	WHO7	LPP	0.523567	6.80814	2.05347	0.0472384	0.468339
Homo Sapiens	NK_Cells	WHO7	SEPT1	-0.6633	7.48731	-2.06391	0.0475343	0.468995
Homo Sapiens	NK_Cells	WHO7	SMC5	0.537665	6.83608	2.05	0.0475939	0.468995
Homo Sapiens	NK_Cells	WHO7	C10orf128	0.807539	5.55473	2.04696	0.0479068	0.470648
Homo Sapiens	NK_Cells	WHO7	GZMB	0.328431	10.4818	2.04492	0.048118	0.471295
Homo Sapiens	NK_Cells	WHO7	TTC1	-0.520041	6.64569	-2.04142	0.0484823	0.472861
Homo Sapiens	NK_Cells	WHO7	CREBBP	0.493281	7.0462	2.04058	0.0485697	0.472861
Homo Sapiens	NK_Cells	WHO7	SYTL3	0.478806	7.86742	2.03608	0.049042	0.475538
Homo Sapiens	NK_Cells	WHO7	DBI	-0.405763	7.76501	-2.03517	0.0491379	0.475538
Homo Sapiens	NK_Cells	WHO7	JUNB	-0.646229	9.25335	-2.06485	0.0496097	0.478675
Homo Sapiens	NK_Cells	WHO7	LARP1	0.633111	6.20278	2.02578	0.0501846	0.482494
Homo Sapiens	NK_Cells	WHO7	SECISBP2L	0.531396	6.63321	2.02425	0.0503032	0.482494
Homo Sapiens	NK_Cells	WHO7	KLRC1	0.675576	6.54338	2.0279	0.0507006	0.484871
Homo Sapiens	NK_Cells	WHO7	LFNG	-0.514724	6.9055	-2.01796	0.0509854	0.486161
Homo Sapiens	NK_Cells	WHO7	PCED1B	-0.650415	6.26012	-2.01526	0.0512804	0.48754
Homo Sapiens	NK_Cells	WHO7	TAP1	0.40156	8.23469	2.01253	0.0515799	0.488953
Homo Sapiens	NK_Cells	WHO7	TNPO1	0.740111	6.03158	2.01406	0.0523065	0.493393
Homo Sapiens	NK_Cells	WHO7	ERLEC1	-0.573555	6.41162	-2.00532	0.0523804	0.493393
Homo Sapiens	NK_Cells	WHO7	LUC7L3	-0.410328	7.95356	-2.0042	0.0525049	0.493393
Homo Sapiens	NK_Cells	WHO7	TNFSF12	-0.576622	6.4503	-2.00063	0.0529059	0.495725
Homo Sapiens	NK_Cells	WHO7	SH2D1B	-0.382125	8.86933	-1.99815	0.0531857	0.496911
Homo Sapiens	NK_Cells	WHO7	SPPL2A	0.479163	6.38847	1.99304	0.053767	0.498054
Homo Sapiens	NK_Cells	WHO7	RBBP7	-0.55735	6.87178	-1.99294	0.0537784	0.498054
Homo Sapiens	NK_Cells	WHO7	UBALD2	0.572617	6.68318	1.99196	0.0538903	0.498054
Homo Sapiens	NK_Cells	WHO7	TNKS2	0.487103	6.50894	1.99087	0.0540154	0.498054
Homo Sapiens	NK_Cells	WHO7	KMT2C	0.530961	7.0911	1.98979	0.0541387	0.498054
Homo Sapiens	NK_Cells	WHO7	SYNE2	0.423537	8.81122	1.98772	0.0543778	0.498054
Homo Sapiens	NK_Cells	WHO7	NSUN2	0.602683	6.16758	1.98663	0.0545033	0.498054
Homo Sapiens	NK_Cells	WHO7	FRG1	-0.577304	6.13762	-1.98634	0.0545371	0.498054
Homo Sapiens	NK_Cells	WHO7	RNPEPL1	0.679598	5.52266	1.98356	0.0548586	0.498342
Homo Sapiens	NK_Cells	WHO7	PPP1R16B	0.51876	6.06556	1.98342	0.054876	0.498342
Homo Sapiens	NK_Cells	WHO7	TAB2	0.477819	6.16873	1.98113	0.0551425	0.499363
Homo Sapiens	NK_Cells	WHO7	INPP5D	0.388485	8.48696	1.97958	0.0553239	0.499611
Homo Sapiens	NK_Cells	WHO7	UBE2J1	0.491365	6.49745	1.9772	0.0556024	0.500731
Homo Sapiens	NK_Cells	WHO7	MYBL1	-0.43626	7.88599	-1.97371	0.0560141	0.502955
Homo Sapiens	NK_Cells	WHO7	ADH5	-0.597521	6.45319	-1.97248	0.0561597	0.502955
Homo Sapiens	NK_Cells	WHO7	SEPT2	-0.487395	7.97303	-1.97031	0.0564183	0.503056
Homo Sapiens	NK_Cells	WHO7	ERP44	0.460916	6.79394	1.96978	0.0564817	0.503056
Homo Sapiens	NK_Cells	WHO7	SUSD6	0.488483	6.49562	1.96848	0.0566364	0.503056
Homo Sapiens	NK_Cells	WHO7	USP1	-0.542513	6.52924	-1.96443	0.0571219	0.505339
Homo Sapiens	NK_Cells	WHO7	ITFG2	0.708026	5.82499	1.96574	0.0572052	0.505339
Homo Sapiens	NK_Cells	WHO7	CENPT	-1.01334	5.57336	-1.95942	0.0577767	0.509
Homo Sapiens	NK_Cells	WHO7	DOCK11	0.446357	7.33155	1.95414	0.0583733	0.512862
Homo Sapiens	NK_Cells	WHO7	KLF2	0.408408	9.42024	1.94947	0.0589476	0.516508
Homo Sapiens	NK_Cells	WHO7	CASP8	-0.389572	7.61031	-1.94602	0.0593765	0.516769
Homo Sapiens	NK_Cells	WHO7	MT-CO1	-0.372338	14.6329	-1.95532	0.0593896	0.516769
Homo Sapiens	NK_Cells	WHO7	PCMTD1	-0.567292	6.86029	-1.94438	0.0595811	0.516769
Homo Sapiens	NK_Cells	WHO7	CXXC5	-0.487499	8.05114	-1.94376	0.0596583	0.516769
Homo Sapiens	NK_Cells	WHO7	ACTG1	-0.350531	10.713	-1.94283	0.0597744	0.516769
Homo Sapiens	NK_Cells	WHO7	SPOCK2	-0.48039	8.23934	-1.94139	0.0599547	0.51695
Homo Sapiens	NK_Cells	WHO7	CASP1	0.55364	6.50513	1.93858	0.0603089	0.518212
Homo Sapiens	NK_Cells	WHO7	RPL34P27	-0.762099	5.96505	-1.93769	0.0604208	0.518212
Homo Sapiens	NK_Cells	WHO7	INTS6	0.548393	6.34527	1.93633	0.0605927	0.518316
Homo Sapiens	NK_Cells	WHO7	CREBRF	0.589028	7.09103	1.93825	0.0612187	0.518675
Homo Sapiens	NK_Cells	WHO7	MTND2P28	-0.442375	7.78874	-1.93012	0.0613836	0.518675
Homo Sapiens	NK_Cells	WHO7	UBA52	-0.307078	9.66214	-1.92939	0.0614772	0.518675
Homo Sapiens	NK_Cells	WHO7	POLR2L	-0.489224	6.8118	-1.92901	0.0615268	0.518675
Homo Sapiens	NK_Cells	WHO7	ATP5I	-0.40254	7.88551	-1.92858	0.0615815	0.518675
Homo Sapiens	NK_Cells	WHO7	APOL1	0.511408	6.01152	1.92848	0.0615946	0.518675
Homo Sapiens	NK_Cells	WHO7	PCSK7	-0.508399	6.86252	-1.92557	0.0619693	0.518942
Homo Sapiens	NK_Cells	WHO7	ELOC	-0.780752	6.01004	-1.92544	0.0619859	0.518942
Homo Sapiens	NK_Cells	WHO7	CRLF3	-0.491382	6.8594	-1.92451	0.0621066	0.518942
Homo Sapiens	NK_Cells	WHO7	MT-RNR1	-0.328101	10.3236	-1.92264	0.0623482	0.519622
Homo Sapiens	NK_Cells	WHO7	LCOR	0.521641	6.43395	1.92063	0.06261	0.520466
Homo Sapiens	NK_Cells	WHO7	MFNG	-0.635848	6.27822	-1.91906	0.0628156	0.520839
Homo Sapiens	NK_Cells	WHO7	CD63	0.382098	8.17974	1.91571	0.0632538	0.523134
Homo Sapiens	NK_Cells	WHO7	RAB5A	-0.580773	6.52625	-1.91287	0.063628	0.524178
Homo Sapiens	NK_Cells	WHO7	KIAA2013	0.494047	6.24857	1.9123	0.0637034	0.524178
Homo Sapiens	NK_Cells	WHO7	EIF2S2	0.456476	6.77811	1.90967	0.0640526	0.525718
Homo Sapiens	NK_Cells	WHO7	SRP14	-0.36591	7.94477	-1.9074	0.064355	0.525817
Homo Sapiens	NK_Cells	WHO7	THEMIS2	0.501476	7.0866	1.90636	0.0644934	0.525817
Homo Sapiens	NK_Cells	WHO7	CFAP97	0.522494	6.83656	1.90589	0.0645571	0.525817
Homo Sapiens	NK_Cells	WHO7	CAMK2D	0.630999	6.49027	1.9101	0.0647903	0.525817
Homo Sapiens	NK_Cells	WHO7	CHCHD2	-0.346435	8.13846	-1.90328	0.0649068	0.525817
Homo Sapiens	NK_Cells	WHO7	ZCCHC7	0.62206	6.19769	1.90356	0.0651975	0.525817
Homo Sapiens	NK_Cells	WHO7	SMIM10L1	-0.839817	6.03932	-1.9011	0.0652001	0.525817
Homo Sapiens	NK_Cells	WHO7	MAP3K5	0.525071	6.53415	1.89596	0.0658962	0.528945
Homo Sapiens	NK_Cells	WHO7	F2R	0.527915	6.59307	1.89583	0.0659142	0.528945
Homo Sapiens	NK_Cells	WHO7	IKZF3	0.413925	8.24392	1.89362	0.0662165	0.529515
Homo Sapiens	NK_Cells	WHO7	ZMAT3	0.450683	6.79209	1.89292	0.0663118	0.529515
Homo Sapiens	NK_Cells	WHO7	STAG1	0.675211	6.05492	1.8948	0.0668563	0.530416
Homo Sapiens	NK_Cells	WHO7	PTGER2	0.444289	7.3506	1.88703	0.0671218	0.530416
Homo Sapiens	NK_Cells	WHO7	SMC4	0.512361	6.22545	1.88673	0.0671643	0.530416
Homo Sapiens	NK_Cells	WHO7	TOB1	0.660215	6.10435	1.88768	0.0671892	0.530416
Homo Sapiens	NK_Cells	WHO7	STARD3NL	-0.607074	6.80091	-1.88595	0.0672727	0.530416
Homo Sapiens	NK_Cells	WHO7	CHTF8	-0.601779	6.00708	-1.88498	0.0674064	0.530416
Homo Sapiens	NK_Cells	WHO7	ANKRD17	0.576964	6.55208	1.88489	0.0676268	0.530863
Homo Sapiens	NK_Cells	WHO7	XIAP	0.53361	6.00596	1.87857	0.0683019	0.534866
Homo Sapiens	NK_Cells	WHO7	PICALM	0.606586	7.01999	1.8875	0.0685215	0.535293
Homo Sapiens	NK_Cells	WHO7	RFTN1	0.51107	6.77937	1.87583	0.0686876	0.535301
Homo Sapiens	NK_Cells	WHO7	PPCS	-0.702007	5.85482	-1.87362	0.0689994	0.536441
Homo Sapiens	NK_Cells	WHO7	VDAC3	-0.510817	6.59098	-1.86995	0.0695216	0.53912
Homo Sapiens	NK_Cells	WHO7	KLHL28	-0.873008	5.77058	-1.87355	0.0696765	0.53912
Homo Sapiens	NK_Cells	WHO7	ATG5	-0.669515	5.90905	-1.86315	0.0704966	0.542519
Homo Sapiens	NK_Cells	WHO7	ATRAID	-0.504109	6.46273	-1.86086	0.0708279	0.542519
Homo Sapiens	NK_Cells	WHO7	GALNT10	0.518974	6.54279	1.85983	0.0709762	0.542519
Homo Sapiens	NK_Cells	WHO7	TSPAN32	-0.646024	6.17733	-1.85932	0.0710509	0.542519
Homo Sapiens	NK_Cells	WHO7	TCERG1	0.585816	6.49488	1.86253	0.0712156	0.542519
Homo Sapiens	NK_Cells	WHO7	DGKQ	0.522956	5.96969	1.85798	0.0712458	0.542519
Homo Sapiens	NK_Cells	WHO7	FCER1G	0.393424	8.9236	1.85769	0.0712872	0.542519
Homo Sapiens	NK_Cells	WHO7	NR3C1	-0.470771	7.4169	-1.85053	0.0723375	0.54296
Homo Sapiens	NK_Cells	WHO7	FOXN2	-0.639475	6.02541	-1.84871	0.0726063	0.54296
Homo Sapiens	NK_Cells	WHO7	SLC3A2	-0.572317	6.00199	-1.84769	0.0727565	0.54296
Homo Sapiens	NK_Cells	WHO7	ERGIC3	-0.536202	6.15838	-1.84681	0.0728876	0.54296
Homo Sapiens	NK_Cells	WHO7	FBXO11	0.514325	6.30943	1.84586	0.0730294	0.54296
Homo Sapiens	NK_Cells	WHO7	BTF3	0.323211	8.74258	1.84567	0.0730572	0.54296
Homo Sapiens	NK_Cells	WHO7	SERPINB1	0.348867	7.82253	1.84527	0.0731158	0.54296
Homo Sapiens	NK_Cells	WHO7	UBA1	0.39805	7.32375	1.84519	0.0731281	0.54296
Homo Sapiens	NK_Cells	WHO7	PDZD4	-0.653392	6.64588	-1.84979	0.0731575	0.54296
Homo Sapiens	NK_Cells	WHO7	DTX3	-0.807858	6.28924	-1.85665	0.0734066	0.54296
Homo Sapiens	NK_Cells	WHO7	PHYKPL	0.485532	6.03111	1.84297	0.0734593	0.54296
Homo Sapiens	NK_Cells	WHO7	GRAP2	0.489236	6.25089	1.84296	0.0734606	0.54296
Homo Sapiens	NK_Cells	WHO7	CASP2	-0.676346	5.9164	-1.84255	0.0735224	0.54296
Homo Sapiens	NK_Cells	WHO7	WDR60	-0.579405	6.3534	-1.84076	0.0737902	0.5437
Homo Sapiens	NK_Cells	WHO7	PPIA	-0.337248	8.47177	-1.8391	0.0740402	0.544305
Homo Sapiens	NK_Cells	WHO7	CFL1	-0.350892	11.5286	-1.8305	0.075343	0.552629
Homo Sapiens	NK_Cells	WHO7	LPIN1	0.514595	6.34989	1.82635	0.0759795	0.556039
Homo Sapiens	NK_Cells	WHO7	SARS	0.529223	6.38634	1.82374	0.0763803	0.557419
Homo Sapiens	NK_Cells	WHO7	FGFBP2	-0.342175	10.9868	-1.82241	0.0765861	0.557419
Homo Sapiens	NK_Cells	WHO7	LINC-PINT	0.436653	6.40257	1.81956	0.0770293	0.557419
Homo Sapiens	NK_Cells	WHO7	CDC73	0.460807	6.238	1.81885	0.0771399	0.557419
Homo Sapiens	NK_Cells	WHO7	EP300	0.439816	7.13108	1.81852	0.0771908	0.557419
Homo Sapiens	NK_Cells	WHO7	RBM3	-0.405315	8.23956	-1.81846	0.0771996	0.557419
Homo Sapiens	NK_Cells	WHO7	HSPA8	-0.322626	9.17176	-1.81031	0.0784802	0.564309
Homo Sapiens	NK_Cells	WHO7	IWS1	-0.654049	6.15381	-1.80819	0.0788154	0.564309
Homo Sapiens	NK_Cells	WHO7	DAD1	-0.431973	7.05595	-1.80701	0.0790031	0.564309
Homo Sapiens	NK_Cells	WHO7	JPX	0.495537	6.33524	1.80675	0.0790439	0.564309
Homo Sapiens	NK_Cells	WHO7	TDP2	-0.662224	5.68202	-1.80653	0.0790795	0.564309
Homo Sapiens	NK_Cells	WHO7	FNBP4	-0.43043	7.25034	-1.80572	0.0792082	0.564309
Homo Sapiens	NK_Cells	WHO7	UQCRQ	-0.440262	7.27981	-1.80433	0.0794299	0.564309
Homo Sapiens	NK_Cells	WHO7	JADE1	-0.687559	5.67297	-1.80297	0.0796468	0.564309
Homo Sapiens	NK_Cells	WHO7	BAG5	-0.545914	6.47933	-1.80251	0.0797205	0.564309
Homo Sapiens	NK_Cells	WHO7	CCDC12	-0.650579	6.01008	-1.80091	0.0799767	0.56447
Homo Sapiens	NK_Cells	WHO7	CCDC25	0.654368	5.7159	1.80077	0.0800913	0.56447
Homo Sapiens	NK_Cells	WHO7	VPS35	-0.536254	5.9986	-1.79796	0.0804525	0.564635
Homo Sapiens	NK_Cells	WHO7	FYN	0.33878	9.21078	1.79783	0.0804739	0.564635
Homo Sapiens	NK_Cells	WHO7	IFITM2	0.462379	9.91997	1.80705	0.0811968	0.564635
Homo Sapiens	NK_Cells	WHO7	CLASP2	0.526327	5.84841	1.79221	0.0813841	0.564635
Homo Sapiens	NK_Cells	WHO7	PTGDR	-0.375004	7.92935	-1.7918	0.0814514	0.564635
Homo Sapiens	NK_Cells	WHO7	CLEC2B	-0.392009	7.57176	-1.79128	0.0815369	0.564635
Homo Sapiens	NK_Cells	WHO7	FNBP1	0.33527	8.50147	1.79049	0.0816648	0.564635
Homo Sapiens	NK_Cells	WHO7	NACA	-0.313147	9.5185	-1.7898	0.081778	0.564635
Homo Sapiens	NK_Cells	WHO7	TLE4	-0.479325	6.72016	-1.7885	0.0819909	0.564635
Homo Sapiens	NK_Cells	WHO7	AAK1	0.613354	6.80393	1.79899	0.0823946	0.564635
Homo Sapiens	NK_Cells	WHO7	MAP4K4	0.506744	6.06924	1.78434	0.0826756	0.564635
Homo Sapiens	NK_Cells	WHO7	LAMTOR4	-0.428031	7.06853	-1.78269	0.0829495	0.564635
Homo Sapiens	NK_Cells	WHO7	SPON2	-0.337764	10.1265	-1.78206	0.0830532	0.564635
Homo Sapiens	NK_Cells	WHO7	PLEKHG3	-0.499911	6.90379	-1.78126	0.0831867	0.564635
Homo Sapiens	NK_Cells	WHO7	TMEM87A	0.459047	6.84436	1.78042	0.0833262	0.564635
Homo Sapiens	NK_Cells	WHO7	IL10RA	0.377762	7.14771	1.78033	0.08334	0.564635
Homo Sapiens	NK_Cells	WHO7	ZFP36L1	-0.35664	8.52138	-1.77838	0.083666	0.564635
Homo Sapiens	NK_Cells	WHO7	IPO7	0.544934	5.86198	1.77823	0.0836902	0.564635
Homo Sapiens	NK_Cells	WHO7	UBE2Z	0.418388	6.64681	1.77678	0.0839331	0.564635
Homo Sapiens	NK_Cells	WHO7	SLA2	0.578329	7.02425	1.78742	0.0841216	0.564635
Homo Sapiens	NK_Cells	WHO7	FAM192A	0.45434	6.19064	1.77533	0.0841755	0.564635
Homo Sapiens	NK_Cells	WHO7	SLC38A1	0.362834	8.21024	1.77257	0.0846402	0.564635
Homo Sapiens	NK_Cells	WHO7	LEPROTL1	0.400994	7.0118	1.77238	0.0846715	0.564635
Homo Sapiens	NK_Cells	WHO7	AL590867.2	-0.449402	6.84297	-1.77202	0.0847328	0.564635
Homo Sapiens	NK_Cells	WHO7	DUT	-0.541664	6.83232	-1.77136	0.0848443	0.564635
Homo Sapiens	NK_Cells	WHO7	PTPN4	-0.344078	8.44627	-1.76947	0.0851635	0.564635
Homo Sapiens	NK_Cells	WHO7	ERN1	0.475629	6.75131	1.76873	0.085289	0.564635
Homo Sapiens	NK_Cells	WHO7	KANSL1	-0.438279	6.96172	-1.76724	0.0855413	0.564635
Homo Sapiens	NK_Cells	WHO7	RPL22	-0.358094	8.17101	-1.76651	0.0856655	0.564635
Homo Sapiens	NK_Cells	WHO7	EMC4	-0.530938	6.55821	-1.7665	0.0856673	0.564635
Homo Sapiens	NK_Cells	WHO7	BLOC1S6	-0.480323	6.3918	-1.76531	0.0858697	0.564635
Homo Sapiens	NK_Cells	WHO7	PCYT1A	-0.562666	6.23568	-1.76439	0.0860266	0.564635
Homo Sapiens	NK_Cells	WHO7	NT5C2	-0.434715	6.7629	-1.76327	0.0862184	0.564635
Homo Sapiens	NK_Cells	WHO7	EEF1B2	-0.354972	8.48773	-1.7621	0.0864192	0.564635
Homo Sapiens	NK_Cells	WHO7	SNAP29	-0.495726	6.21151	-1.76178	0.0864732	0.564635
Homo Sapiens	NK_Cells	WHO7	TTC13	-0.729178	5.76527	-1.76159	0.0865059	0.564635
Homo Sapiens	NK_Cells	WHO7	PHACTR2	0.552762	6.37172	1.76169	0.0865588	0.564635
Homo Sapiens	NK_Cells	WHO7	MTF2	0.525223	6.1129	1.75925	0.086908	0.56536
Homo Sapiens	NK_Cells	WHO7	HBB	1.15038	10.4877	1.81349	0.0870187	0.56536
Homo Sapiens	NK_Cells	WHO7	SKP1	-0.454344	7.03741	-1.7548	0.087679	0.567503
Homo Sapiens	NK_Cells	WHO7	KLRB1	-0.383435	9.38063	-1.75468	0.0876987	0.567503
Homo Sapiens	NK_Cells	WHO7	KDM2A	0.386028	7.37047	1.7513	0.0882877	0.570177
Homo Sapiens	NK_Cells	WHO7	DBNL	-0.490587	6.49434	-1.74905	0.0886818	0.571583
Homo Sapiens	NK_Cells	WHO7	MYSM1	0.620704	5.74639	1.74784	0.0888937	0.571812
Homo Sapiens	NK_Cells	WHO7	CAP1	-0.325553	9.31645	-1.7441	0.0895514	0.574061
Homo Sapiens	NK_Cells	WHO7	SP140L	-0.607544	6.39716	-1.74384	0.0895974	0.574061
Homo Sapiens	NK_Cells	WHO7	BAHD1	-0.603028	5.9017	-1.74161	0.0899931	0.575293
Homo Sapiens	NK_Cells	WHO7	DDX21	-0.538547	6.97186	-1.74083	0.0901446	0.575293
Homo Sapiens	NK_Cells	WHO7	C12orf57	-0.486433	7.02433	-1.73931	0.0904011	0.575505
Homo Sapiens	NK_Cells	WHO7	VEZF1	0.38922	6.95526	1.73857	0.0905329	0.575505
Homo Sapiens	NK_Cells	WHO7	CSNK2B	-0.460801	7.26799	-1.73726	0.0907677	0.575868
Homo Sapiens	NK_Cells	WHO7	TMEM219	-0.582212	6.32256	-1.73626	0.0909453	0.575868
Homo Sapiens	NK_Cells	WHO7	LINC00486	-0.527028	7.62948	-1.73962	0.0912186	0.575919
Homo Sapiens	NK_Cells	WHO7	ITCH	0.514567	6.72105	1.73442	0.0915434	0.575919
Homo Sapiens	NK_Cells	WHO7	DNAJB14	0.485792	6.60367	1.73292	0.091545	0.575919
Homo Sapiens	NK_Cells	WHO7	APMAP	-0.309887	9.35116	-1.73073	0.0919402	0.575919
Homo Sapiens	NK_Cells	WHO7	FXR1	0.454913	6.74982	1.72991	0.0920885	0.575919
Homo Sapiens	NK_Cells	WHO7	SELL	0.405283	8.57563	1.72983	0.0921727	0.575919
Homo Sapiens	NK_Cells	WHO7	PGLS	-0.732807	5.46639	-1.72931	0.0921968	0.575919
Homo Sapiens	NK_Cells	WHO7	DDX24	0.36938	7.30838	1.72607	0.0927845	0.578476
Homo Sapiens	NK_Cells	WHO7	RPS3	-0.390057	10.4288	-1.72341	0.094197	0.586155
Homo Sapiens	NK_Cells	WHO7	TRIM22	0.35595	7.77088	1.71462	0.0948875	0.587182
Homo Sapiens	NK_Cells	WHO7	TBCC	-0.54875	6.38649	-1.71308	0.0951742	0.587182
Homo Sapiens	NK_Cells	WHO7	ZNF638	0.43329	6.58237	1.71307	0.0951757	0.587182
Homo Sapiens	NK_Cells	WHO7	NCL	-0.34894	9.21887	-1.71265	0.0952545	0.587182
Homo Sapiens	NK_Cells	WHO7	ERAP2	0.850551	6.93221	1.75082	0.095801	0.587182
Homo Sapiens	NK_Cells	WHO7	XRN1	0.370911	7.06068	1.70832	0.096062	0.587182
Homo Sapiens	NK_Cells	WHO7	ZNF131	-0.442333	6.89971	-1.70739	0.096236	0.587182
Homo Sapiens	NK_Cells	WHO7	SEC14L1	0.485373	6.23135	1.70605	0.0964886	0.587182
Homo Sapiens	NK_Cells	WHO7	UBC	-0.380299	7.81629	-1.70599	0.0964993	0.587182
Homo Sapiens	NK_Cells	WHO7	STK10	0.400056	8.02695	1.70563	0.0965679	0.587182
Homo Sapiens	NK_Cells	WHO7	TGFBR2	0.353665	7.10631	1.70481	0.0967217	0.587182
Homo Sapiens	NK_Cells	WHO7	TPGS2	0.732738	5.68691	1.70996	0.0972487	0.587182
Homo Sapiens	NK_Cells	WHO7	MAPKAPK5-AS1	-0.592789	5.9276	-1.70102	0.0974383	0.587182
Homo Sapiens	NK_Cells	WHO7	TRIR	-0.343619	8.65255	-1.70099	0.097443	0.587182
Homo Sapiens	NK_Cells	WHO7	DCAF15	-0.901483	5.69013	-1.70769	0.0975747	0.587182
Homo Sapiens	NK_Cells	WHO7	LRMP	0.397314	6.58998	1.70024	0.0975864	0.587182
Homo Sapiens	NK_Cells	WHO7	PPP1CC	0.498191	6.83126	1.69973	0.0977531	0.587182
Homo Sapiens	NK_Cells	WHO7	SECISBP2	0.468929	6.2814	1.6983	0.0979545	0.587182
Homo Sapiens	NK_Cells	WHO7	GPX4	-0.604875	5.92798	-1.69816	0.0979817	0.587182
Homo Sapiens	NK_Cells	WHO7	FOS	0.823341	6.13833	1.72151	0.0979943	0.587182
Homo Sapiens	NK_Cells	WHO7	CHD2	-0.436344	7.42022	-1.69694	0.098213	0.587182
Homo Sapiens	NK_Cells	WHO7	VIRMA	0.452494	6.06021	1.69558	0.0984729	0.587182
Homo Sapiens	NK_Cells	WHO7	DHX15	-0.453645	6.55915	-1.6953	0.0985278	0.587182
Homo Sapiens	NK_Cells	WHO7	FAM214A	0.498714	5.9499	1.69116	0.0993214	0.590825
Homo Sapiens	NK_Cells	WHO7	APLP2	-0.453317	6.6569	-1.68774	0.0999829	0.591894
Homo Sapiens	NK_Cells	WHO7	SRSF5	0.318061	9.27514	1.68741	0.100046	0.591894
Homo Sapiens	NK_Cells	WHO7	SH2D3C	-0.507138	6.46047	-1.6874	0.100049	0.591894
Homo Sapiens	NK_Cells	WHO7	APOL2	0.4965	6.21958	1.68634	0.100253	0.592024
Homo Sapiens	NK_Cells	WHO7	FAM120A	0.403288	7.81127	1.67959	0.101572	0.597925
Homo Sapiens	NK_Cells	WHO7	UBR5	0.59307	5.85266	1.67873	0.101794	0.597925
Homo Sapiens	NK_Cells	WHO7	GNPTAB	-0.322638	8.33	-1.67832	0.101821	0.597925
Homo Sapiens	NK_Cells	WHO7	GOLGA4	0.476705	7.13091	1.67956	0.10199	0.597925
Homo Sapiens	NK_Cells	WHO7	FKBP5	0.604032	6.43587	1.68174	0.102982	0.601903
Homo Sapiens	NK_Cells	WHO7	PCED1B-AS1	-0.298511	8.61985	-1.67215	0.10304	0.601903
Homo Sapiens	NK_Cells	WHO7	FCGR3A	0.273385	9.57382	1.66881	0.103706	0.601929
Homo Sapiens	NK_Cells	WHO7	UGP2	-0.600125	6.24179	-1.66815	0.103836	0.601929
Homo Sapiens	NK_Cells	WHO7	MLEC	0.431222	5.99379	1.66804	0.103859	0.601929
Homo Sapiens	NK_Cells	WHO7	SNRNP27	-0.454342	6.34415	-1.66784	0.103899	0.601929
Homo Sapiens	NK_Cells	WHO7	C1orf162	-0.401581	7.81763	-1.66669	0.104128	0.601929
Homo Sapiens	NK_Cells	WHO7	CDC42SE1	-0.269361	9.84337	-1.66654	0.104159	0.601929
Homo Sapiens	NK_Cells	WHO7	COPS6	-0.420207	6.66011	-1.6618	0.105112	0.606356
Homo Sapiens	NK_Cells	WHO7	RNF125	-0.438383	7.08479	-1.6602	0.105436	0.606429
Homo Sapiens	NK_Cells	WHO7	FAM120B	0.547424	5.73308	1.65989	0.105498	0.606429
Homo Sapiens	NK_Cells	WHO7	RPN1	-0.406349	6.88933	-1.65854	0.105772	0.606928
Homo Sapiens	NK_Cells	WHO7	PPP1R18	-0.271623	9.01293	-1.65662	0.106162	0.608089
Homo Sapiens	NK_Cells	WHO7	MLC1	0.476869	6.102	1.65383	0.106732	0.609576
Homo Sapiens	NK_Cells	WHO7	SYNE1	0.370081	8.43831	1.6535	0.106798	0.609576
Homo Sapiens	NK_Cells	WHO7	CCDC82	-0.611415	6.15815	-1.65119	0.107273	0.610038
Homo Sapiens	NK_Cells	WHO7	KMT2A	0.387618	7.59974	1.6508	0.107353	0.610038
Homo Sapiens	NK_Cells	WHO7	SUCLG2	-0.516021	6.43165	-1.65035	0.107443	0.610038
Homo Sapiens	NK_Cells	WHO7	RHOA	-0.299837	9.19256	-1.64938	0.107643	0.610104
Homo Sapiens	NK_Cells	WHO7	AP3S1	-0.489542	6.31469	-1.64579	0.108386	0.6118
Homo Sapiens	NK_Cells	WHO7	EIF3A	0.33177	8.11365	1.64569	0.108406	0.6118
Homo Sapiens	NK_Cells	WHO7	MBD4	-0.459255	6.42046	-1.64519	0.108509	0.6118
Homo Sapiens	NK_Cells	WHO7	LINC01619	0.498558	6.58854	1.64303	0.109029	0.613098
Homo Sapiens	NK_Cells	WHO7	SATB1	0.389107	7.21548	1.64226	0.109117	0.613098
Homo Sapiens	NK_Cells	WHO7	ZC3H18	0.469354	6.33124	1.63785	0.110039	0.614314
Homo Sapiens	NK_Cells	WHO7	ID2	0.341022	9.99814	1.63735	0.110214	0.614314
Homo Sapiens	NK_Cells	WHO7	NNT	0.484217	5.95613	1.63672	0.110276	0.614314
Homo Sapiens	NK_Cells	WHO7	MAPK1	-0.34588	8.21506	-1.63424	0.110797	0.614314
Homo Sapiens	NK_Cells	WHO7	GNS	0.468401	5.95269	1.63417	0.110814	0.614314
Homo Sapiens	NK_Cells	WHO7	KIR2DL1	-0.844125	6.44939	-1.65631	0.111309	0.614314
Homo Sapiens	NK_Cells	WHO7	TMEM50A	-0.333868	7.79088	-1.6307	0.111546	0.614314
Homo Sapiens	NK_Cells	WHO7	HSD17B11	-0.521179	6.56077	-1.63031	0.11163	0.614314
Homo Sapiens	NK_Cells	WHO7	PRR5	-0.574903	6.22185	-1.63034	0.111694	0.614314
Homo Sapiens	NK_Cells	WHO7	GDE1	0.451372	6.18282	1.62973	0.111753	0.614314
Homo Sapiens	NK_Cells	WHO7	CWC15	0.419557	6.7821	1.62819	0.11208	0.614314
Homo Sapiens	NK_Cells	WHO7	C16orf72	0.419702	6.02924	1.62804	0.112112	0.614314
Homo Sapiens	NK_Cells	WHO7	ZNF276	-0.384816	7.02794	-1.62727	0.112275	0.614314
Homo Sapiens	NK_Cells	WHO7	PPP2R5E	0.391276	7.43601	1.62672	0.112393	0.614314
Homo Sapiens	NK_Cells	WHO7	RSF1	-0.355183	7.64726	-1.62614	0.112518	0.614314
Homo Sapiens	NK_Cells	WHO7	LUC7L	-0.534393	6.06962	-1.62594	0.11256	0.614314
Homo Sapiens	NK_Cells	WHO7	GRK2	-0.386152	7.75371	-1.62399	0.112976	0.614314
Homo Sapiens	NK_Cells	WHO7	MGAT4A	-0.36938	6.91425	-1.62329	0.113126	0.614314
Homo Sapiens	NK_Cells	WHO7	HEXIM1	-0.411366	7.02007	-1.62307	0.113173	0.614314
Homo Sapiens	NK_Cells	WHO7	SLC25A37	0.845467	5.47393	1.63489	0.113497	0.614314
Homo Sapiens	NK_Cells	WHO7	AKNA	0.300381	8.73211	1.61912	0.114024	0.614314
Homo Sapiens	NK_Cells	WHO7	ATG4B	-0.530784	5.88126	-1.61903	0.114043	0.614314
Homo Sapiens	NK_Cells	WHO7	MAPK1IP1L	0.408737	7.00498	1.6176	0.114353	0.614314
Homo Sapiens	NK_Cells	WHO7	MLLT6	0.303764	8.52125	1.61682	0.114522	0.614314
Homo Sapiens	NK_Cells	WHO7	MT-ND4	-0.261945	14.1463	-1.61671	0.114546	0.614314
Homo Sapiens	NK_Cells	WHO7	ASB8	-0.505475	6.18731	-1.61647	0.114596	0.614314
Homo Sapiens	NK_Cells	WHO7	RBBP4	-0.387505	7.11327	-1.61617	0.114662	0.614314
Homo Sapiens	NK_Cells	WHO7	MAZ	-0.377566	7.03853	-1.61583	0.114735	0.614314
Homo Sapiens	NK_Cells	WHO7	TSTD1	-0.497927	6.25536	-1.6154	0.114829	0.614314
Homo Sapiens	NK_Cells	WHO7	ALYREF	-0.482568	6.50238	-1.61341	0.115261	0.614718
Homo Sapiens	NK_Cells	WHO7	ACADVL	0.442045	6.73135	1.61162	0.115651	0.614718
Homo Sapiens	NK_Cells	WHO7	DIAPH2	0.511643	5.6079	1.61142	0.115695	0.614718
Homo Sapiens	NK_Cells	WHO7	ATP8A1	0.461941	6.31479	1.61003	0.116	0.614718
Homo Sapiens	NK_Cells	WHO7	SSH2	0.329129	8.01685	1.60995	0.116017	0.614718
Homo Sapiens	NK_Cells	WHO7	ETV6	0.460707	6.21552	1.60984	0.116042	0.614718
Homo Sapiens	NK_Cells	WHO7	MCM3AP	0.62065	5.7684	1.61016	0.116683	0.617104
Homo Sapiens	NK_Cells	WHO7	PPP2R2D	0.444849	6.12146	1.60337	0.117466	0.620185
Homo Sapiens	NK_Cells	WHO7	USP9X	0.441691	6.26141	1.60166	0.117843	0.620185
Homo Sapiens	NK_Cells	WHO7	NORAD	0.334533	7.46178	1.59962	0.118297	0.620185
Homo Sapiens	NK_Cells	WHO7	PNPLA2	0.319401	7.53632	1.59951	0.118322	0.620185
Homo Sapiens	NK_Cells	WHO7	TBRG1	-0.440714	6.67302	-1.59654	0.118984	0.620185
Homo Sapiens	NK_Cells	WHO7	FBXW11	-0.704371	5.30477	-1.59531	0.119259	0.620185
Homo Sapiens	NK_Cells	WHO7	DDX5	-0.283892	9.9936	-1.59508	0.119311	0.620185
Homo Sapiens	NK_Cells	WHO7	APOBEC3G	-0.329298	8.52923	-1.59353	0.119658	0.620185
Homo Sapiens	NK_Cells	WHO7	NDUFA5	-0.478459	6.25103	-1.59327	0.119717	0.620185
Homo Sapiens	NK_Cells	WHO7	MRPL9	-0.753976	5.85094	-1.59758	0.119728	0.620185
Homo Sapiens	NK_Cells	WHO7	TAOK1	0.427055	6.73134	1.59319	0.119734	0.620185
Homo Sapiens	NK_Cells	WHO7	MT-ND1	-0.257417	12.7777	-1.59234	0.119926	0.620185
Homo Sapiens	NK_Cells	WHO7	STIM1	0.365474	6.96567	1.59126	0.120168	0.620185
Homo Sapiens	NK_Cells	WHO7	BRWD1	0.395991	6.22909	1.59064	0.120307	0.620185
Homo Sapiens	NK_Cells	WHO7	FLOT2	-0.395209	6.71725	-1.59047	0.120347	0.620185
Homo Sapiens	NK_Cells	WHO7	SP1	0.364789	6.42371	1.58966	0.120529	0.620185
Homo Sapiens	NK_Cells	WHO7	EIF4G1	0.512786	5.70758	1.589	0.120678	0.620185
Homo Sapiens	NK_Cells	WHO7	PHF3	0.406468	6.88885	1.5885	0.120791	0.620185
Homo Sapiens	NK_Cells	WHO7	RNF115	0.43939	6.67349	1.58802	0.1209	0.620185
Homo Sapiens	NK_Cells	WHO7	PRPF38B	-0.291245	8.60356	-1.58563	0.121443	0.62199
Homo Sapiens	NK_Cells	WHO7	FGD5-AS1	-0.527692	6.0897	-1.5839	0.121835	0.623013
Homo Sapiens	NK_Cells	WHO7	RCBTB2	-0.66592	5.66597	-1.58187	0.1223	0.624156
Homo Sapiens	NK_Cells	WHO7	HDAC1	-0.363073	7.09698	-1.58124	0.122444	0.624156
Homo Sapiens	NK_Cells	WHO7	ANKIB1	0.380415	6.53321	1.57662	0.123505	0.628577
Homo Sapiens	NK_Cells	WHO7	UBE2F	0.471035	6.61004	1.57442	0.124083	0.630172
Homo Sapiens	NK_Cells	WHO7	SEPT9	-0.287952	8.63223	-1.57358	0.124207	0.630172
Homo Sapiens	NK_Cells	WHO7	BHLHE40	0.327577	7.39051	1.57201	0.124571	0.631028
Homo Sapiens	NK_Cells	WHO7	PSMC2	-0.446252	6.19396	-1.56889	0.125295	0.631787
Homo Sapiens	NK_Cells	WHO7	ZCRB1	0.629844	6.01263	1.57481	0.125436	0.631787
Homo Sapiens	NK_Cells	WHO7	SRSF11	-0.280548	9.11734	-1.56809	0.125483	0.631787
Homo Sapiens	NK_Cells	WHO7	ACAP2	-0.323299	7.4079	-1.5678	0.125551	0.631787
Homo Sapiens	NK_Cells	WHO7	PARP8	0.351301	7.98712	1.56718	0.125695	0.631787
Homo Sapiens	NK_Cells	WHO7	SNRNP200	0.336776	6.93348	1.56578	0.126023	0.632455
Homo Sapiens	NK_Cells	WHO7	CD2	-0.343548	8.47696	-1.5643	0.12637	0.633023
Homo Sapiens	NK_Cells	WHO7	PJA2	0.36498	7.20487	1.56363	0.126526	0.633023
Homo Sapiens	NK_Cells	WHO7	PTMAP5	-0.768384	5.62274	-1.5609	0.127185	0.635339
Homo Sapiens	NK_Cells	WHO7	GPATCH2L	0.48773	5.97098	1.55637	0.128242	0.63609
Homo Sapiens	NK_Cells	WHO7	EIF3F	0.342588	6.85826	1.55545	0.128462	0.63609
Homo Sapiens	NK_Cells	WHO7	CRYBG1	0.505801	6.04222	1.55294	0.129059	0.63609
Homo Sapiens	NK_Cells	WHO7	RAP1B	-0.361177	7.67482	-1.55258	0.129144	0.63609
Homo Sapiens	NK_Cells	WHO7	SF3B3	-0.472591	6.21157	-1.55235	0.1292	0.63609
Homo Sapiens	NK_Cells	WHO7	SP140	0.495456	6.11336	1.55131	0.12945	0.63609
Homo Sapiens	NK_Cells	WHO7	ARPC1B	-0.386734	6.9268	-1.55007	0.129745	0.63609
Homo Sapiens	NK_Cells	WHO7	GGNBP2	-0.338283	7.36767	-1.54945	0.129894	0.63609
Homo Sapiens	NK_Cells	WHO7	RPS27A	-0.251299	11.6503	-1.54898	0.130008	0.63609
Homo Sapiens	NK_Cells	WHO7	TMED2	-0.347959	7.4762	-1.54613	0.130694	0.63609
Homo Sapiens	NK_Cells	WHO7	PSMA3-AS1	-0.460849	6.49239	-1.54562	0.130817	0.63609
Homo Sapiens	NK_Cells	WHO7	WDFY1	0.414015	6.24404	1.54421	0.131158	0.63609
Homo Sapiens	NK_Cells	WHO7	MRPL51	0.455296	6.04336	1.5442	0.13116	0.63609
Homo Sapiens	NK_Cells	WHO7	HNRNPDL	-0.26545	9.16074	-1.54374	0.13127	0.63609
Homo Sapiens	NK_Cells	WHO7	MLXIP	0.532521	5.74755	1.54371	0.131277	0.63609
Homo Sapiens	NK_Cells	WHO7	ACSL4	0.515658	5.52731	1.54337	0.131359	0.63609
Homo Sapiens	NK_Cells	WHO7	RPL41	-0.371702	7.95389	-1.54073	0.132001	0.63609
Homo Sapiens	NK_Cells	WHO7	SDR39U1	-0.713571	5.67627	-1.54009	0.132158	0.63609
Homo Sapiens	NK_Cells	WHO7	GIMAP2	0.572153	6.15297	1.54342	0.132322	0.63609
Homo Sapiens	NK_Cells	WHO7	RPL21	-0.324861	10.8201	-1.54075	0.132413	0.63609
Homo Sapiens	NK_Cells	WHO7	ARPC4	-0.316457	8.35273	-1.5377	0.132739	0.63609
Homo Sapiens	NK_Cells	WHO7	C6orf106	0.403631	6.76884	1.53711	0.132883	0.63609
Homo Sapiens	NK_Cells	WHO7	EIF1	-0.249961	9.89395	-1.53699	0.132912	0.63609
Homo Sapiens	NK_Cells	WHO7	ANXA7	0.442839	6.25368	1.53354	0.133758	0.63609
Homo Sapiens	NK_Cells	WHO7	VAV1	0.593637	6.27687	1.54366	0.133883	0.63609
Homo Sapiens	NK_Cells	WHO7	COX5A	0.394723	6.82571	1.53278	0.133946	0.63609
Homo Sapiens	NK_Cells	WHO7	DOK2	-0.451211	6.74732	-1.5327	0.133965	0.63609
Homo Sapiens	NK_Cells	WHO7	BDP1	0.434366	6.59512	1.53196	0.134148	0.63609
Homo Sapiens	NK_Cells	WHO7	BIRC6	0.379884	7.184	1.53172	0.134206	0.63609
Homo Sapiens	NK_Cells	WHO7	TMSB10	-0.26006	10.177	-1.53151	0.134258	0.63609
Homo Sapiens	NK_Cells	WHO7	CBX3	-0.362528	7.45765	-1.52895	0.13489	0.63609
Homo Sapiens	NK_Cells	WHO7	TRIM38	-0.361505	6.768	-1.52733	0.135291	0.63609
Homo Sapiens	NK_Cells	WHO7	MT-CO2	-0.229576	13.9711	-1.52725	0.135311	0.63609
Homo Sapiens	NK_Cells	WHO7	NDUFS3	0.351617	6.04842	1.52703	0.135367	0.63609
Homo Sapiens	NK_Cells	WHO7	PDHA1	0.379417	6.1399	1.52676	0.135434	0.63609
Homo Sapiens	NK_Cells	WHO7	ZNF22	-0.437312	6.44676	-1.52626	0.135558	0.63609
Homo Sapiens	NK_Cells	WHO7	TMEM230	0.404686	6.64238	1.52537	0.135778	0.63609
Homo Sapiens	NK_Cells	WHO7	PNRC1	-0.296706	8.35471	-1.5244	0.13602	0.63609
Homo Sapiens	NK_Cells	WHO7	RHOT1	0.492598	5.92491	1.52422	0.136064	0.63609
Homo Sapiens	NK_Cells	WHO7	SLC38A2	0.334756	6.98743	1.52385	0.136157	0.63609
Homo Sapiens	NK_Cells	WHO7	PRPF8	0.360708	6.6245	1.5236	0.136219	0.63609
Homo Sapiens	NK_Cells	WHO7	PSME2	0.346024	6.97936	1.52298	0.136375	0.63609
Homo Sapiens	NK_Cells	WHO7	ARIH1	-0.427678	6.78157	-1.52297	0.136376	0.63609
Homo Sapiens	NK_Cells	WHO7	STX8	-0.544309	6.25585	-1.52241	0.136516	0.63609
Homo Sapiens	NK_Cells	WHO7	XRN2	0.293784	7.31617	1.52101	0.136866	0.63609
Homo Sapiens	NK_Cells	WHO7	IGFBP7	-0.310443	7.97449	-1.51942	0.137264	0.63609
Homo Sapiens	NK_Cells	WHO7	AUTS2	0.442643	6.85824	1.51801	0.13769	0.63609
Homo Sapiens	NK_Cells	WHO7	RBM26	0.96305	6.42329	1.553	0.137956	0.63609
Homo Sapiens	NK_Cells	WHO7	CIRBP	-0.281121	8.87623	-1.51665	0.137963	0.63609
Homo Sapiens	NK_Cells	WHO7	WDR1	-0.290975	7.74192	-1.51649	0.138002	0.63609
Homo Sapiens	NK_Cells	WHO7	SP2	0.547155	5.59043	1.51631	0.138046	0.63609
Homo Sapiens	NK_Cells	WHO7	CCT6A	0.493018	6.35061	1.51761	0.13827	0.63609
Homo Sapiens	NK_Cells	WHO7	PSME1	0.313468	8.25618	1.51535	0.13829	0.63609
Homo Sapiens	NK_Cells	WHO7	NPAT	-0.503532	6.23845	-1.51519	0.13833	0.63609
Homo Sapiens	NK_Cells	WHO7	AC245427.1	-0.306976	9.1748	-1.51417	0.138587	0.63609
Homo Sapiens	NK_Cells	WHO7	ANXA1	-0.299046	8.82349	-1.51398	0.138635	0.63609
Homo Sapiens	NK_Cells	WHO7	PUM2	-0.351668	7.30641	-1.5123	0.139061	0.63609
Homo Sapiens	NK_Cells	WHO7	CLTA	-0.430842	6.51243	-1.51221	0.139085	0.63609
Homo Sapiens	NK_Cells	WHO7	HINT1	-0.279229	8.40243	-1.51129	0.139317	0.63609
Homo Sapiens	NK_Cells	WHO7	PFN1	-0.270149	11.7085	-1.51103	0.139383	0.63609
Homo Sapiens	NK_Cells	WHO7	FAM217B	0.538436	6.1049	1.51428	0.139448	0.63609
Homo Sapiens	NK_Cells	WHO7	PRPF3	-0.558557	5.98976	-1.51057	0.1395	0.63609
Homo Sapiens	NK_Cells	WHO7	VAMP8	-0.319592	8.07761	-1.50881	0.139948	0.636397
Homo Sapiens	NK_Cells	WHO7	DHRS7	-0.286022	8.58128	-1.50747	0.140289	0.636397
Homo Sapiens	NK_Cells	WHO7	PAXX	-0.425876	6.86223	-1.50645	0.14055	0.636397
Homo Sapiens	NK_Cells	WHO7	RPS21	-0.227515	9.97082	-1.5057	0.140742	0.636397
Homo Sapiens	NK_Cells	WHO7	FTL	0.331292	8.83548	1.50567	0.140751	0.636397
Homo Sapiens	NK_Cells	WHO7	RASSF1	-0.355082	8.10736	-1.50548	0.140798	0.636397
Homo Sapiens	NK_Cells	WHO7	CDV3	0.334279	7.4519	1.50492	0.140942	0.636397
Homo Sapiens	NK_Cells	WHO7	RPL37A	-0.257658	10.9037	-1.50321	0.141382	0.637499
Homo Sapiens	NK_Cells	WHO7	GYPC	0.487053	5.90671	1.50177	0.141752	0.637707
Homo Sapiens	NK_Cells	WHO7	HPCAL1	-0.451609	6.727	-1.5015	0.141822	0.637707
Homo Sapiens	NK_Cells	WHO7	IRAK1	0.519148	5.88465	1.49981	0.142257	0.638775
Homo Sapiens	NK_Cells	WHO7	CMIP	0.389858	8.03568	1.49851	0.14318	0.642035
Homo Sapiens	NK_Cells	WHO7	KTN1	0.324202	7.39713	1.49535	0.143412	0.642187
Homo Sapiens	NK_Cells	WHO7	STAT4	-0.402017	7.52716	-1.49308	0.144005	0.643949
Homo Sapiens	NK_Cells	WHO7	KIAA0232	0.419257	5.89788	1.49142	0.144438	0.644302
Homo Sapiens	NK_Cells	WHO7	RPL27A	-0.240919	11.0317	-1.49125	0.144481	0.644302
Homo Sapiens	NK_Cells	WHO7	GSPT1	0.447255	6.29121	1.49028	0.144736	0.644553
Homo Sapiens	NK_Cells	WHO7	ATP5H	-0.319156	7.29962	-1.48534	0.146034	0.649441
Homo Sapiens	NK_Cells	WHO7	PAIP2	-0.320429	7.74121	-1.48324	0.146589	0.650425
Homo Sapiens	NK_Cells	WHO7	PDE3B	0.487382	6.43749	1.48484	0.146687	0.650425
Homo Sapiens	NK_Cells	WHO7	CD226	-0.340206	7.35145	-1.48208	0.146896	0.650425
Homo Sapiens	NK_Cells	WHO7	SAMHD1	0.250155	8.72889	1.48146	0.147058	0.650425
Homo Sapiens	NK_Cells	WHO7	MARCH8	0.501661	5.95617	1.48026	0.14741	0.650722
Homo Sapiens	NK_Cells	WHO7	RNH1	-0.653275	5.69725	-1.48236	0.147527	0.650722
Homo Sapiens	NK_Cells	WHO7	PITPNB	-0.530625	6.09267	-1.47894	0.147727	0.650722
Homo Sapiens	NK_Cells	WHO7	STUB1	-0.580887	5.92463	-1.47455	0.148901	0.654319
Homo Sapiens	NK_Cells	WHO7	DOCK8	0.325787	7.97491	1.47437	0.148947	0.654319
Homo Sapiens	NK_Cells	WHO7	RAB11FIP4	0.440386	6.06962	1.47111	0.149822	0.655423
Homo Sapiens	NK_Cells	WHO7	SPEN	0.338069	6.96367	1.47027	0.150051	0.655423
Homo Sapiens	NK_Cells	WHO7	ATP5E	-0.23296	10.2486	-1.46879	0.150449	0.655423
Homo Sapiens	NK_Cells	WHO7	PRKCH	0.314141	9.00058	1.46879	0.15045	0.655423
Homo Sapiens	NK_Cells	WHO7	PDE4D	0.488215	7.13161	1.47467	0.150711	0.655423
Homo Sapiens	NK_Cells	WHO7	DIDO1	-0.497416	6.33664	-1.46774	0.150734	0.655423
Homo Sapiens	NK_Cells	WHO7	ZNF451	-0.492193	5.91648	-1.46643	0.151088	0.655423
Homo Sapiens	NK_Cells	WHO7	MFSD10	0.510476	6.07587	1.46837	0.151223	0.655423
Homo Sapiens	NK_Cells	WHO7	CTDSP1	-0.354291	8.12284	-1.46549	0.151341	0.655423
Homo Sapiens	NK_Cells	WHO7	CDC123	0.471644	5.9267	1.4651	0.151449	0.655423
Homo Sapiens	NK_Cells	WHO7	MINDY2	0.440047	6.0166	1.46459	0.151587	0.655423
Homo Sapiens	NK_Cells	WHO7	PTPRE	0.319252	6.89881	1.46319	0.151966	0.655423
Homo Sapiens	NK_Cells	WHO7	COTL1	0.571381	5.72172	1.46319	0.151982	0.655423
Homo Sapiens	NK_Cells	WHO7	SLFN5	0.249884	8.66603	1.46296	0.152029	0.655423
Homo Sapiens	NK_Cells	WHO7	TEX261	-0.463641	6.24708	-1.46166	0.152384	0.655754
Homo Sapiens	NK_Cells	WHO7	FIS1	-0.43767	6.23155	-1.46119	0.152512	0.655754
Homo Sapiens	NK_Cells	WHO7	PDHB	-0.403252	6.25408	-1.45979	0.152896	0.655754
Homo Sapiens	NK_Cells	WHO7	FLNA	0.278847	9.02027	1.45972	0.152915	0.655754
Homo Sapiens	NK_Cells	WHO7	ADIPOR2	0.404182	6.12398	1.45805	0.153372	0.65625
Homo Sapiens	NK_Cells	WHO7	ASXL2	0.483054	5.71035	1.45716	0.153615	0.65625
Homo Sapiens	NK_Cells	WHO7	TRPC4AP	-0.468732	6.06841	-1.45705	0.153644	0.65625
Homo Sapiens	NK_Cells	WHO7	PYGO2	-0.623636	5.70048	-1.45615	0.153891	0.65625
Homo Sapiens	NK_Cells	WHO7	ENO1	0.308555	7.77819	1.45544	0.154088	0.65625
Homo Sapiens	NK_Cells	WHO7	USP47	0.344284	7.05112	1.4541	0.154456	0.65625
Homo Sapiens	NK_Cells	WHO7	GALC	-0.461007	6.46142	-1.45376	0.15455	0.65625
Homo Sapiens	NK_Cells	WHO7	WDR43	0.645774	5.70121	1.46123	0.154735	0.65625
Homo Sapiens	NK_Cells	WHO7	NRBP1	-0.516813	6.28987	-1.45499	0.154914	0.65625
Homo Sapiens	NK_Cells	WHO7	ATP6AP2	0.28598	7.59409	1.45193	0.155055	0.65625
Homo Sapiens	NK_Cells	WHO7	SMAP2	0.336208	8.01025	1.44926	0.155797	0.657787
Homo Sapiens	NK_Cells	WHO7	KHSRP	0.308963	6.90462	1.44916	0.155824	0.657787
Homo Sapiens	NK_Cells	WHO7	RPL27	-0.2373	10.1651	-1.44573	0.156778	0.658093
Homo Sapiens	NK_Cells	WHO7	PREX1	-0.28546	7.9852	-1.44518	0.156931	0.658093
Homo Sapiens	NK_Cells	WHO7	POLR2E	-0.385623	6.46607	-1.44498	0.156988	0.658093
Homo Sapiens	NK_Cells	WHO7	SF1	-0.273793	8.50415	-1.44393	0.157282	0.658093
Homo Sapiens	NK_Cells	WHO7	RIPK1	-0.505787	5.85042	-1.44343	0.15742	0.658093
Homo Sapiens	NK_Cells	WHO7	ATXN7L3	0.502038	5.55649	1.44309	0.157516	0.658093
Homo Sapiens	NK_Cells	WHO7	RNF149	-0.364605	7.57151	-1.44307	0.157522	0.658093
Homo Sapiens	NK_Cells	WHO7	ADRB2	-0.663663	6.17903	-1.44337	0.157637	0.658093
Homo Sapiens	NK_Cells	WHO7	COPS9	-0.458888	6.4836	-1.44178	0.157882	0.658093
Homo Sapiens	NK_Cells	WHO7	ZBTB20	0.396087	6.53693	1.44163	0.157926	0.658093
Homo Sapiens	NK_Cells	WHO7	NDFIP1	-0.338542	6.63251	-1.44082	0.158153	0.658163
Homo Sapiens	NK_Cells	WHO7	DAZAP1	0.339109	6.62216	1.44012	0.158349	0.658163
Homo Sapiens	NK_Cells	WHO7	TLN1	0.231129	8.97214	1.4366	0.159342	0.661263
Homo Sapiens	NK_Cells	WHO7	DYNC1H1	0.429012	6.30074	1.4349	0.159822	0.661263
Homo Sapiens	NK_Cells	WHO7	JAK1	-0.243712	9.67938	-1.43379	0.160137	0.661263
Homo Sapiens	NK_Cells	WHO7	MAPK9	-0.463052	6.03957	-1.43255	0.160488	0.661263
Homo Sapiens	NK_Cells	WHO7	GCLM	-0.485076	6.08145	-1.43153	0.160779	0.661263
Homo Sapiens	NK_Cells	WHO7	DDX17	-0.294727	8.93328	-1.43023	0.161148	0.661263
Homo Sapiens	NK_Cells	WHO7	LGALS8	0.373985	6.48412	1.43007	0.161194	0.661263
Homo Sapiens	NK_Cells	WHO7	CHRAC1	-0.435992	6.12792	-1.42891	0.161525	0.661263
Homo Sapiens	NK_Cells	WHO7	LAMP1	0.300843	7.99715	1.42869	0.161587	0.661263
Homo Sapiens	NK_Cells	WHO7	TRPV2	-0.457459	6.00264	-1.42811	0.161753	0.661263
Homo Sapiens	NK_Cells	WHO7	UFM1	-0.34287	7.32595	-1.42674	0.162147	0.661263
Homo Sapiens	NK_Cells	WHO7	SPG21	0.467808	5.64049	1.42644	0.162232	0.661263
Homo Sapiens	NK_Cells	WHO7	HNRNPUL2	-0.320203	6.94843	-1.42628	0.162278	0.661263
Homo Sapiens	NK_Cells	WHO7	CCDC88C	0.325003	7.24391	1.4254	0.16253	0.661263
Homo Sapiens	NK_Cells	WHO7	SP110	0.284989	8.08293	1.42524	0.162575	0.661263
Homo Sapiens	NK_Cells	WHO7	ZFR	0.411308	6.40225	1.42493	0.162665	0.661263
Homo Sapiens	NK_Cells	WHO7	GTF2F1	0.400069	5.85776	1.42447	0.162797	0.661263
Homo Sapiens	NK_Cells	WHO7	SLAIN2	0.420783	6.41696	1.42388	0.162968	0.661263
Homo Sapiens	NK_Cells	WHO7	HBA1	0.763851	9.32132	1.45636	0.16297	0.661263
Homo Sapiens	NK_Cells	WHO7	BRPF3	-0.421949	6.10236	-1.42255	0.163349	0.661445
Homo Sapiens	NK_Cells	WHO7	RPS6KA3	0.330318	7.59794	1.42041	0.163967	0.661445
Homo Sapiens	NK_Cells	WHO7	RPL5	-0.24658	9.87427	-1.42033	0.163992	0.661445
Homo Sapiens	NK_Cells	WHO7	SPG11	0.339445	6.28123	1.42023	0.164019	0.661445
Homo Sapiens	NK_Cells	WHO7	IRF2	0.34844	6.81639	1.41985	0.16413	0.661445
Homo Sapiens	NK_Cells	WHO7	KLF12	0.367755	7.62945	1.41867	0.164471	0.661445
Homo Sapiens	NK_Cells	WHO7	OSTF1	-0.357751	7.28059	-1.41834	0.164565	0.661445
Homo Sapiens	NK_Cells	WHO7	LINC01871	0.562047	5.73059	1.42032	0.16469	0.661445
Homo Sapiens	NK_Cells	WHO7	TPP1	0.275466	7.97015	1.41735	0.164854	0.661445
Homo Sapiens	NK_Cells	WHO7	ATAD1	-0.927225	5.42805	-1.41666	0.165055	0.661445
Homo Sapiens	NK_Cells	WHO7	IL12RB1	-0.407699	6.89601	-1.41528	0.165455	0.661923
Homo Sapiens	NK_Cells	WHO7	SRI	0.331412	7.11752	1.41436	0.165724	0.661923
Homo Sapiens	NK_Cells	WHO7	DENND6A	-0.429456	5.90413	-1.41414	0.165787	0.661923
Homo Sapiens	NK_Cells	WHO7	TIAL1	-0.304611	7.17405	-1.4127	0.166207	0.662785
Homo Sapiens	NK_Cells	WHO7	MYH9	0.240858	8.68885	1.41187	0.16645	0.662938
Homo Sapiens	NK_Cells	WHO7	RNF19A	0.319812	6.91859	1.41002	0.166992	0.663901
Homo Sapiens	NK_Cells	WHO7	SNX20	-0.442567	6.55359	-1.40902	0.167284	0.663901
Homo Sapiens	NK_Cells	WHO7	CCND3	-0.336435	8.75699	-1.40881	0.16744	0.663901
Homo Sapiens	NK_Cells	WHO7	ANKRD10	0.390255	6.23259	1.40825	0.167511	0.663901
Homo Sapiens	NK_Cells	WHO7	GPAA1	-0.407358	6.56662	-1.407	0.167879	0.664548
Homo Sapiens	NK_Cells	WHO7	VTI1B	-0.404702	6.17017	-1.40467	0.168567	0.665652
Homo Sapiens	NK_Cells	WHO7	TGFBR3	0.295728	8.48757	1.40405	0.168748	0.665652
Homo Sapiens	NK_Cells	WHO7	PDCD6IP	-0.439207	6.5816	-1.40396	0.168774	0.665652
Homo Sapiens	NK_Cells	WHO7	SLC25A5	0.364229	7.61124	1.40284	0.169177	0.66643
Homo Sapiens	NK_Cells	WHO7	ZNF652	0.335208	7.10907	1.40185	0.169399	0.666493
Homo Sapiens	NK_Cells	WHO7	PEAK1	-0.542219	5.93305	-1.40029	0.169863	0.667162
Homo Sapiens	NK_Cells	WHO7	ZAP70	0.380217	6.8681	1.3999	0.16998	0.667162
Homo Sapiens	NK_Cells	WHO7	METTL5	0.397424	5.98618	1.39889	0.170279	0.667353
Homo Sapiens	NK_Cells	WHO7	ANXA4	0.485321	5.81965	1.39812	0.170509	0.667353
Homo Sapiens	NK_Cells	WHO7	LGR6	-0.678981	5.84769	-1.40398	0.170646	0.667353
Homo Sapiens	NK_Cells	WHO7	POU2F2	-0.41999	6.24953	-1.39615	0.171097	0.667862
Homo Sapiens	NK_Cells	WHO7	DIP2A	0.49304	6.82943	1.403	0.171374	0.667862
Homo Sapiens	NK_Cells	WHO7	ANP32E	-0.400091	7.08973	-1.39494	0.171457	0.667862
Homo Sapiens	NK_Cells	WHO7	HMGB1	-0.273938	8.35871	-1.39407	0.171719	0.667862
Homo Sapiens	NK_Cells	WHO7	UBE2L3	0.311365	7.25843	1.39378	0.171806	0.667862
Homo Sapiens	NK_Cells	WHO7	SMG1	0.310433	7.20039	1.39031	0.172848	0.671001
Homo Sapiens	NK_Cells	WHO7	NOP58	-0.426076	6.39926	-1.38971	0.173028	0.671001
Homo Sapiens	NK_Cells	WHO7	CTDSP2	0.304494	7.23387	1.38601	0.174148	0.673121
Homo Sapiens	NK_Cells	WHO7	TMIGD2	-0.527688	5.75723	-1.38569	0.174243	0.673121
Homo Sapiens	NK_Cells	WHO7	ITGB1	0.378929	6.64179	1.3851	0.174423	0.673121
Homo Sapiens	NK_Cells	WHO7	DYNLL2	-0.368788	6.91507	-1.38459	0.174576	0.673121
Homo Sapiens	NK_Cells	WHO7	CA5B	0.409734	6.26873	1.38436	0.174647	0.673121
Homo Sapiens	NK_Cells	WHO7	RNF13	0.730275	5.88655	1.40035	0.17482	0.673121
Homo Sapiens	NK_Cells	WHO7	TNRC6B	0.319472	7.60835	1.38287	0.1751	0.673399
Homo Sapiens	NK_Cells	WHO7	ADA	-0.473549	6.16997	-1.38137	0.175557	0.674357
Homo Sapiens	NK_Cells	WHO7	PSAP	0.357197	7.97901	1.38157	0.176073	0.675536
Homo Sapiens	NK_Cells	WHO7	TRIOBP	0.416421	5.89317	1.37895	0.176296	0.675543
Homo Sapiens	NK_Cells	WHO7	ATP5G1	-0.47742	6.00455	-1.37718	0.176838	0.675543
Homo Sapiens	NK_Cells	WHO7	SEPT11	0.396582	6.05384	1.37561	0.177319	0.675543
Homo Sapiens	NK_Cells	WHO7	NDUFB3	0.358802	6.17539	1.3755	0.177353	0.675543
Homo Sapiens	NK_Cells	WHO7	ADAM17	0.407098	5.93527	1.37519	0.177447	0.675543
Homo Sapiens	NK_Cells	WHO7	REL	-0.540499	6.48905	-1.37909	0.177496	0.675543
Homo Sapiens	NK_Cells	WHO7	MIER1	-0.302418	7.15449	-1.37491	0.177533	0.675543
Homo Sapiens	NK_Cells	WHO7	FUS	-0.333645	8.20171	-1.37264	0.178233	0.677411
Homo Sapiens	NK_Cells	WHO7	PPP2R5A	0.285818	7.54982	1.37094	0.178757	0.678607
Homo Sapiens	NK_Cells	WHO7	TMEM71	-0.343722	6.80129	-1.37012	0.179013	0.678783
Homo Sapiens	NK_Cells	WHO7	WDR45	-0.35516	6.14035	-1.36897	0.179366	0.679329
Homo Sapiens	NK_Cells	WHO7	TXNL1	0.34779	6.16272	1.36655	0.180118	0.680164
Homo Sapiens	NK_Cells	WHO7	MAPRE2	-0.267966	8.38274	-1.36654	0.180123	0.680164
Homo Sapiens	NK_Cells	WHO7	NCR1	0.303989	7.73101	1.36525	0.180522	0.680164
Homo Sapiens	NK_Cells	WHO7	TMX3	0.416744	6.3585	1.3645	0.180757	0.680164
Homo Sapiens	NK_Cells	WHO7	B4GALT1	0.353868	7.69071	1.3644	0.180933	0.680164
Homo Sapiens	NK_Cells	WHO7	CRTC3	0.366666	6.48995	1.36256	0.181363	0.680164
Homo Sapiens	NK_Cells	WHO7	LAMTOR5	-0.417369	6.24457	-1.36233	0.181434	0.680164
Homo Sapiens	NK_Cells	WHO7	PTP4A2	-0.21049	10.0013	-1.36228	0.181452	0.680164
Homo Sapiens	NK_Cells	WHO7	RNF10	0.300794	6.85404	1.36158	0.181669	0.680164
Homo Sapiens	NK_Cells	WHO7	RTN3	-0.377274	6.45792	-1.36087	0.181891	0.680164
Homo Sapiens	NK_Cells	WHO7	LONP2	-0.818642	5.5897	-1.36086	0.181894	0.680164
Homo Sapiens	NK_Cells	WHO7	CCNI	-0.24329	9.41327	-1.35838	0.182672	0.682283
Homo Sapiens	NK_Cells	WHO7	DCP1A	0.427956	6.14795	1.3573	0.183012	0.682766
Homo Sapiens	NK_Cells	WHO7	GTF3A	-0.268774	7.74845	-1.35651	0.183263	0.682918
Homo Sapiens	NK_Cells	WHO7	ENY2	0.327528	6.18402	1.35469	0.183834	0.683698
Homo Sapiens	NK_Cells	WHO7	PRMT1	-0.780007	5.80783	-1.36879	0.183955	0.683698
Homo Sapiens	NK_Cells	WHO7	CSNK1D	-0.339246	7.01517	-1.35384	0.184105	0.683698
Homo Sapiens	NK_Cells	WHO7	SRSF3	-0.283412	7.69095	-1.35245	0.184546	0.684551
Homo Sapiens	NK_Cells	WHO7	PUM1	0.28851	7.14651	1.3503	0.185228	0.685966
Homo Sapiens	NK_Cells	WHO7	PITPNA	-0.404471	6.15768	-1.34991	0.185351	0.685966
Homo Sapiens	NK_Cells	WHO7	PYURF	0.318209	7.24289	1.34866	0.185749	0.686656
Homo Sapiens	NK_Cells	WHO7	COL4A3BP	0.420388	6.59874	1.34809	0.186262	0.687072
Homo Sapiens	NK_Cells	WHO7	RPL9	-0.218347	10.8142	-1.34698	0.186285	0.687072
Homo Sapiens	NK_Cells	WHO7	TAX1BP1	-0.27951	7.79546	-1.34409	0.187206	0.688976
Homo Sapiens	NK_Cells	WHO7	SFPQ	-0.27348	7.91252	-1.34399	0.18724	0.688976
Homo Sapiens	NK_Cells	WHO7	HMGN3	-0.279869	7.3426	-1.34337	0.187439	0.688976
Homo Sapiens	NK_Cells	WHO7	SCAMP2	0.359265	6.53089	1.34205	0.187863	0.688989
Homo Sapiens	NK_Cells	WHO7	ADGRG1	0.286656	8.35617	1.34203	0.187867	0.688989
Homo Sapiens	NK_Cells	WHO7	LNPEP	0.318525	7.76998	1.34064	0.188314	0.689274
Homo Sapiens	NK_Cells	WHO7	MAX	-0.319376	7.3865	-1.34047	0.18837	0.689274
Homo Sapiens	NK_Cells	WHO7	PRKD2	-0.388282	6.4301	-1.33938	0.188721	0.689311
Homo Sapiens	NK_Cells	WHO7	IFNAR2	-0.377461	6.61612	-1.33912	0.188806	0.689311
Homo Sapiens	NK_Cells	WHO7	CCDC107	-0.429451	6.2802	-1.33636	0.189695	0.691778
Homo Sapiens	NK_Cells	WHO7	ATMIN	0.390284	6.00753	1.335	0.190136	0.692606
Homo Sapiens	NK_Cells	WHO7	LSM5	0.439437	5.85329	1.33345	0.19064	0.693299
Homo Sapiens	NK_Cells	WHO7	CALM3	0.384661	7.63316	1.33578	0.191105	0.693299
Homo Sapiens	NK_Cells	WHO7	NUB1	-0.340258	7.4596	-1.33189	0.191148	0.693299
Homo Sapiens	NK_Cells	WHO7	OSBPL5	-0.311518	6.94337	-1.33131	0.191336	0.693299
Homo Sapiens	NK_Cells	WHO7	EPS15	0.37131	6.74395	1.33113	0.191395	0.693299
Homo Sapiens	NK_Cells	WHO7	KRAS	0.309816	6.8521	1.33	0.191761	0.693851
Homo Sapiens	NK_Cells	WHO7	CYCS	0.352882	6.84404	1.32915	0.192039	0.69408
Homo Sapiens	NK_Cells	WHO7	RPL18A	0.391856	7.32422	1.33205	0.192318	0.694314
Homo Sapiens	NK_Cells	WHO7	CNOT1	0.301333	6.77947	1.32629	0.192977	0.695321
Homo Sapiens	NK_Cells	WHO7	SMDT1	-0.360931	6.9402	-1.32614	0.193026	0.695321
Homo Sapiens	NK_Cells	WHO7	RBM39	-0.232531	9.38333	-1.32302	0.19405	0.697856
Homo Sapiens	NK_Cells	WHO7	ZDHHC20	-0.376618	6.76294	-1.32178	0.194459	0.697856
Homo Sapiens	NK_Cells	WHO7	BCLAF1	-0.349478	7.71035	-1.32129	0.194622	0.697856
Homo Sapiens	NK_Cells	WHO7	DAZAP2	-0.229868	9.0728	-1.32007	0.195025	0.697856
Homo Sapiens	NK_Cells	WHO7	TGFBR1	-0.441302	6.98388	-1.32144	0.195285	0.697856
Homo Sapiens	NK_Cells	WHO7	PTPN18	-0.276324	8.43902	-1.31888	0.195419	0.697856
Homo Sapiens	NK_Cells	WHO7	MCL1	0.28858	8.31306	1.31848	0.195551	0.697856
Homo Sapiens	NK_Cells	WHO7	RCC2	0.416479	5.74315	1.31817	0.195651	0.697856
Homo Sapiens	NK_Cells	WHO7	ATXN1	0.449418	6.43386	1.32015	0.195815	0.697856
Homo Sapiens	NK_Cells	WHO7	TMED4	-0.307697	7.07675	-1.31684	0.196094	0.697856
Homo Sapiens	NK_Cells	WHO7	MGAT1	0.336328	6.8066	1.31652	0.196199	0.697856
Homo Sapiens	NK_Cells	WHO7	FBXW7	0.298238	6.82615	1.31618	0.196312	0.697856
Homo Sapiens	NK_Cells	WHO7	SURF4	0.300063	6.73112	1.31478	0.196779	0.698154
Homo Sapiens	NK_Cells	WHO7	COX5B	-0.368437	6.44795	-1.31463	0.196827	0.698154
Homo Sapiens	NK_Cells	WHO7	PAN3	0.45069	6.29824	1.31505	0.197246	0.698193
Homo Sapiens	NK_Cells	WHO7	SON	0.257514	8.66011	1.31271	0.197469	0.698193
Homo Sapiens	NK_Cells	WHO7	RSRC2	-0.301504	7.16319	-1.30978	0.198448	0.698193
Homo Sapiens	NK_Cells	WHO7	RPL13	-0.249681	9.83485	-1.30976	0.198453	0.698193
Homo Sapiens	NK_Cells	WHO7	PRNP	-0.448413	6.019	-1.30948	0.198547	0.698193
Homo Sapiens	NK_Cells	WHO7	RTF1	0.292111	7.02384	1.30924	0.19863	0.698193
Homo Sapiens	NK_Cells	WHO7	SH3BP2	-0.381788	6.64583	-1.30878	0.198784	0.698193
Homo Sapiens	NK_Cells	WHO7	ATF7IP	0.339807	7.33318	1.30829	0.198948	0.698193
Homo Sapiens	NK_Cells	WHO7	PATL2	0.361109	6.07308	1.30674	0.199468	0.698193
Homo Sapiens	NK_Cells	WHO7	ATP1A1	0.396072	6.41115	1.30623	0.199641	0.698193
Homo Sapiens	NK_Cells	WHO7	CCNL1	-0.30091	7.18016	-1.30559	0.199854	0.698193
Homo Sapiens	NK_Cells	WHO7	TRIM56	0.362205	7.04284	1.30521	0.199983	0.698193
Homo Sapiens	NK_Cells	WHO7	DNAJB1	-0.372938	6.35697	-1.30448	0.200229	0.698193
Homo Sapiens	NK_Cells	WHO7	CERK	-0.472543	6.35962	-1.30459	0.200257	0.698193
Homo Sapiens	NK_Cells	WHO7	SKAP2	0.335029	6.59821	1.30415	0.200341	0.698193
Homo Sapiens	NK_Cells	WHO7	CACUL1	-0.417004	5.99056	-1.30387	0.200436	0.698193
Homo Sapiens	NK_Cells	WHO7	LDHA	0.27011	8.04428	1.30368	0.200499	0.698193
Homo Sapiens	NK_Cells	WHO7	HADHB	-0.373486	6.13849	-1.30297	0.200739	0.698279
Homo Sapiens	NK_Cells	WHO7	S100A9	-2.28509	5.35809	-1.32862	0.201004	0.69845
Homo Sapiens	NK_Cells	WHO7	C7orf73	-0.318661	6.8363	-1.30029	0.201644	0.699493
Homo Sapiens	NK_Cells	WHO7	MYL12A	-0.243189	9.57011	-1.30003	0.201735	0.699493
Homo Sapiens	NK_Cells	WHO7	ACTR2	-0.256252	9.57971	-1.29639	0.202971	0.703026
Homo Sapiens	NK_Cells	WHO7	FTX	0.518245	5.72393	1.2956	0.203995	0.705139
Homo Sapiens	NK_Cells	WHO7	CDC42	-0.202377	9.42075	-1.29325	0.204044	0.705139
Homo Sapiens	NK_Cells	WHO7	TMC6	-0.312536	6.47376	-1.29247	0.20431	0.705139
Homo Sapiens	NK_Cells	WHO7	CCNY	0.293743	7.07874	1.29206	0.204451	0.705139
Homo Sapiens	NK_Cells	WHO7	METTL7A	-0.382998	6.05845	-1.28948	0.205337	0.705785
Homo Sapiens	NK_Cells	WHO7	TOPBP1	-0.429972	6.09968	-1.28875	0.205587	0.705785
Homo Sapiens	NK_Cells	WHO7	TMEM43	-0.371836	6.40863	-1.28846	0.205686	0.705785
Homo Sapiens	NK_Cells	WHO7	CCDC59	-0.358421	6.71849	-1.28742	0.206044	0.705785
Homo Sapiens	NK_Cells	WHO7	FYTTD1	-0.301934	6.86988	-1.28677	0.20627	0.705785
Homo Sapiens	NK_Cells	WHO7	URI1	-0.314638	7.16869	-1.28592	0.206563	0.705785
Homo Sapiens	NK_Cells	WHO7	UGGT1	0.386599	6.11925	1.2858	0.206605	0.705785
Homo Sapiens	NK_Cells	WHO7	BPTF	0.240079	8.5057	1.28495	0.206896	0.705785
Homo Sapiens	NK_Cells	WHO7	LSP1	-0.332623	8.83151	-1.2878	0.206904	0.705785
Homo Sapiens	NK_Cells	WHO7	SUPT16H	0.327836	6.95745	1.28465	0.207002	0.705785
Homo Sapiens	NK_Cells	WHO7	CD2AP	0.391689	5.9551	1.28415	0.207175	0.705785
Homo Sapiens	NK_Cells	WHO7	STAU1	0.313101	6.62303	1.28323	0.207494	0.705785
Homo Sapiens	NK_Cells	WHO7	LGALS1	0.365944	7.76638	1.28664	0.207518	0.705785
Homo Sapiens	NK_Cells	WHO7	KPNA4	-0.307103	6.69	-1.28128	0.208169	0.705785
Homo Sapiens	NK_Cells	WHO7	LINC01578	-0.315609	6.71561	-1.281	0.208267	0.705785
Homo Sapiens	NK_Cells	WHO7	FAM117A	-0.270035	7.41077	-1.28012	0.208574	0.705785
Homo Sapiens	NK_Cells	WHO7	CSK	0.257727	7.8033	1.2791	0.208926	0.705785
Homo Sapiens	NK_Cells	WHO7	NFATC2IP	0.334773	6.62086	1.2791	0.208927	0.705785
Homo Sapiens	NK_Cells	WHO7	SIN3A	-0.437678	6.08981	-1.27896	0.208975	0.705785
Homo Sapiens	NK_Cells	WHO7	BTN2A1	0.414704	5.96009	1.27866	0.209082	0.705785
Homo Sapiens	NK_Cells	WHO7	MON1B	0.310141	6.0836	1.27825	0.209222	0.705785
Homo Sapiens	NK_Cells	WHO7	MIDN	-0.295369	7.37743	-1.27766	0.209428	0.705785
Homo Sapiens	NK_Cells	WHO7	HLA-A	0.213465	12.3317	1.27638	0.209876	0.706045
Homo Sapiens	NK_Cells	WHO7	FAM46C	0.428344	6.03527	1.27607	0.21005	0.706045
Homo Sapiens	NK_Cells	WHO7	AK5	0.497551	5.47582	1.27557	0.210158	0.706045
Homo Sapiens	NK_Cells	WHO7	SNRPC	0.305365	6.7565	1.27481	0.210424	0.706088
Homo Sapiens	NK_Cells	WHO7	RBM25	-0.281143	8.07223	-1.27429	0.210607	0.706088
Homo Sapiens	NK_Cells	WHO7	EVI2A	0.405158	6.21171	1.27179	0.211483	0.707281
Homo Sapiens	NK_Cells	WHO7	SNRPD1	-0.350063	6.77444	-1.27146	0.2116	0.707281
Homo Sapiens	NK_Cells	WHO7	GOLGA8B	-0.426757	6.38727	-1.27111	0.211725	0.707281
Homo Sapiens	NK_Cells	WHO7	ANKRD12	0.257061	8.19079	1.27055	0.211921	0.707281
Homo Sapiens	NK_Cells	WHO7	GIT2	0.346094	6.62656	1.27013	0.212068	0.707281
Homo Sapiens	NK_Cells	WHO7	HERPUD2	0.27642	7.51167	1.26956	0.212271	0.707281
Homo Sapiens	NK_Cells	WHO7	PSMB2	0.32434	7.1975	1.2685	0.212644	0.707793
Homo Sapiens	NK_Cells	WHO7	DEF6	-0.449211	6.66993	-1.27025	0.212911	0.707958
Homo Sapiens	NK_Cells	WHO7	PRPF4B	-0.303045	7.16068	-1.26605	0.213508	0.709215
Homo Sapiens	NK_Cells	WHO7	SLC20A1	-0.417064	6.37615	-1.26481	0.213948	0.709948
Homo Sapiens	NK_Cells	WHO7	EHD1	0.313678	6.66613	1.26402	0.214229	0.710153
Homo Sapiens	NK_Cells	WHO7	GOLGB1	0.335689	6.62148	1.26137	0.215173	0.712509
Homo Sapiens	NK_Cells	WHO7	TRAF3IP3	-0.26687	8.17205	-1.25995	0.215678	0.712509
Homo Sapiens	NK_Cells	WHO7	MICU2	0.354483	6.33715	1.25979	0.215733	0.712509
Homo Sapiens	NK_Cells	WHO7	RPS16	-0.197601	10.4411	-1.25955	0.215819	0.712509
Homo Sapiens	NK_Cells	WHO7	RABGAP1L	0.257786	7.45808	1.25819	0.216305	0.713154
Homo Sapiens	NK_Cells	WHO7	EIF6	-0.397375	6.06349	-1.25771	0.216477	0.713154
Homo Sapiens	NK_Cells	WHO7	SNRPN	-0.396539	6.14518	-1.25716	0.216674	0.713154
Homo Sapiens	NK_Cells	WHO7	CAPNS1	-0.293632	8.75814	-1.25664	0.216911	0.71321
Homo Sapiens	NK_Cells	WHO7	RPS3A	-0.255221	8.73062	-1.25402	0.2178	0.715407
Homo Sapiens	NK_Cells	WHO7	MTCO1P12	-0.434378	6.54797	-1.25339	0.218026	0.715426
Homo Sapiens	NK_Cells	WHO7	DTHD1	-0.476194	5.97207	-1.24937	0.219474	0.717689
Homo Sapiens	NK_Cells	WHO7	APEX1	-0.369228	6.47576	-1.24865	0.219735	0.717689
Homo Sapiens	NK_Cells	WHO7	WDR33	0.500932	5.77016	1.25017	0.219977	0.717689
Homo Sapiens	NK_Cells	WHO7	CHD4	0.328892	6.93615	1.24739	0.220192	0.717689
Homo Sapiens	NK_Cells	WHO7	RAB10	-0.322728	6.69602	-1.24651	0.22051	0.717689
Homo Sapiens	NK_Cells	WHO7	SUGP2	0.318972	6.54745	1.24639	0.220553	0.717689
Homo Sapiens	NK_Cells	WHO7	FCHSD2	0.450635	5.6117	1.24636	0.220565	0.717689
Homo Sapiens	NK_Cells	WHO7	HACD4	0.355428	6.21574	1.24628	0.220593	0.717689
Homo Sapiens	NK_Cells	WHO7	RNPC3	-0.41387	6.05767	-1.24597	0.220708	0.717689
Homo Sapiens	NK_Cells	WHO7	NGLY1	-0.413585	5.9962	-1.24476	0.221147	0.718396
Homo Sapiens	NK_Cells	WHO7	DDX3X	-0.288434	7.6085	-1.24226	0.222058	0.719971
Homo Sapiens	NK_Cells	WHO7	S100A8	-2.43812	5.69266	-1.26503	0.222429	0.719971
Homo Sapiens	NK_Cells	WHO7	RPL39	-0.321119	8.43962	-1.24285	0.222442	0.719971
Homo Sapiens	NK_Cells	WHO7	G3BP1	-0.318677	7.16724	-1.24099	0.22252	0.719971
Homo Sapiens	NK_Cells	WHO7	CNOT8	0.283573	6.32908	1.23942	0.223094	0.721106
Homo Sapiens	NK_Cells	WHO7	ARL15	0.543824	5.56828	1.23961	0.223321	0.721121
Homo Sapiens	NK_Cells	WHO7	ARHGAP45	0.311968	6.14582	1.23684	0.22404	0.722723
Homo Sapiens	NK_Cells	WHO7	PDCD4	0.246475	7.55853	1.23518	0.22465	0.72397
Homo Sapiens	NK_Cells	WHO7	SMARCE1	-0.400642	6.33694	-1.23444	0.224922	0.724129
Homo Sapiens	NK_Cells	WHO7	DTX3L	0.320812	6.07231	1.23192	0.22585	0.726395
Homo Sapiens	NK_Cells	WHO7	RHOG	-0.25016	7.58387	-1.22887	0.226978	0.729299
Homo Sapiens	NK_Cells	WHO7	CWF19L2	-0.545244	5.78687	-1.22781	0.227371	0.729693
Homo Sapiens	NK_Cells	WHO7	YIPF3	0.323617	5.92164	1.22733	0.227551	0.729693
Homo Sapiens	NK_Cells	WHO7	HDAC4	-0.758865	5.20313	-1.22487	0.228463	0.731556
Homo Sapiens	NK_Cells	WHO7	ATP6V1F	-0.284453	6.9382	-1.22387	0.228838	0.731556
Homo Sapiens	NK_Cells	WHO7	MYOM2	-0.877516	7.42865	-1.24653	0.228967	0.731556
Homo Sapiens	NK_Cells	WHO7	LUC7L2	0.323618	6.32556	1.2228	0.229234	0.731556
Homo Sapiens	NK_Cells	WHO7	NAP1L1	0.194263	9.29841	1.22245	0.229366	0.731556
Homo Sapiens	NK_Cells	WHO7	TOP1	0.311112	6.88428	1.22213	0.229486	0.731556
Homo Sapiens	NK_Cells	WHO7	LSM2	0.403138	5.794	1.22074	0.230004	0.732488
Homo Sapiens	NK_Cells	WHO7	N4BP2L2	0.27341	7.83127	1.21987	0.230333	0.732815
Homo Sapiens	NK_Cells	WHO7	RPL10	0.30084	9.47315	1.22005	0.231631	0.736223
Homo Sapiens	NK_Cells	WHO7	TIA1	-0.311216	6.56868	-1.21428	0.232433	0.73805
Homo Sapiens	NK_Cells	WHO7	MSL2	0.321164	6.35402	1.21292	0.232946	0.738953
Homo Sapiens	NK_Cells	WHO7	JUN	-1.36931	6.38914	-1.2351	0.233191	0.738983
Homo Sapiens	NK_Cells	WHO7	TRIM28	-0.315475	6.666	-1.21169	0.233411	0.738983
Homo Sapiens	NK_Cells	WHO7	SLFN12L	0.30281	8.56797	1.2128	0.233768	0.73939
Homo Sapiens	NK_Cells	WHO7	USP4	-0.352332	6.08809	-1.21012	0.234005	0.73942
Homo Sapiens	NK_Cells	WHO7	WAC-AS1	-0.381875	6.02482	-1.20891	0.234463	0.739842
Homo Sapiens	NK_Cells	WHO7	ZC3H13	0.267791	7.5631	1.20856	0.234595	0.739842
Homo Sapiens	NK_Cells	WHO7	EEF1D	0.213256	9.11883	1.20676	0.235283	0.741289
Homo Sapiens	NK_Cells	WHO7	PSMA5	-0.341414	6.44674	-1.20521	0.235873	0.742428
Homo Sapiens	NK_Cells	WHO7	LMO4	0.332252	6.71107	1.20205	0.237079	0.745422
Homo Sapiens	NK_Cells	WHO7	CCL5	0.256845	11.2551	1.20375	0.237284	0.745422
Homo Sapiens	NK_Cells	WHO7	CYB5B	-0.304363	7.42793	-1.19995	0.237883	0.746511
Homo Sapiens	NK_Cells	WHO7	EIF5B	0.25209	6.9969	1.1991	0.238211	0.746511
Homo Sapiens	NK_Cells	WHO7	NCOR1	0.293195	7.0083	1.19881	0.238322	0.746511
Homo Sapiens	NK_Cells	WHO7	ERAP1	-0.333287	6.46344	-1.19803	0.238619	0.746722
Homo Sapiens	NK_Cells	WHO7	PSENEN	-0.440388	6.15052	-1.19826	0.23928	0.748068
Homo Sapiens	NK_Cells	WHO7	PLEKHA1	-0.329697	7.28916	-1.19552	0.239586	0.748301
Homo Sapiens	NK_Cells	WHO7	ACSL5	0.318891	6.31346	1.19463	0.23993	0.748655
Homo Sapiens	NK_Cells	WHO7	SLC25A3	0.242167	7.87731	1.19281	0.240634	0.749071
Homo Sapiens	NK_Cells	WHO7	RPS27L	0.316564	6.47912	1.1924	0.240794	0.749071
Homo Sapiens	NK_Cells	WHO7	RNF216	-0.313072	6.62471	-1.19181	0.241019	0.749071
Homo Sapiens	NK_Cells	WHO7	DPP8	0.313814	6.42785	1.19176	0.241039	0.749071
Homo Sapiens	NK_Cells	WHO7	OAS2	0.363827	6.00025	1.19095	0.241353	0.749071
Homo Sapiens	NK_Cells	WHO7	ADD1	-0.209723	8.54747	-1.1907	0.24145	0.749071
Homo Sapiens	NK_Cells	WHO7	IMPAD1	0.291627	6.43483	1.18985	0.241781	0.749384
Homo Sapiens	NK_Cells	WHO7	STAT3	0.262327	7.31859	1.1883	0.242384	0.750053
Homo Sapiens	NK_Cells	WHO7	EVI2B	0.253596	7.88765	1.18682	0.242958	0.750053
Homo Sapiens	NK_Cells	WHO7	TESPA1	-0.400042	6.14851	-1.18635	0.243144	0.750053
Homo Sapiens	NK_Cells	WHO7	TOX4	-0.446721	5.97606	-1.18616	0.243302	0.750053
Homo Sapiens	NK_Cells	WHO7	BST2	0.324811	6.74336	1.18477	0.243761	0.750053
Homo Sapiens	NK_Cells	WHO7	HNRNPA2B1	-0.18537	10.1059	-1.18442	0.243896	0.750053
Homo Sapiens	NK_Cells	WHO7	SLAMF7	-0.237499	8.62655	-1.18413	0.244011	0.750053
Homo Sapiens	NK_Cells	WHO7	UBE2H	-0.307294	7.00475	-1.18358	0.244225	0.750053
Homo Sapiens	NK_Cells	WHO7	UBQLN2	-0.351408	6.01951	-1.18334	0.24432	0.750053
Homo Sapiens	NK_Cells	WHO7	XPO6	0.282087	7.00031	1.18333	0.244323	0.750053
Homo Sapiens	NK_Cells	WHO7	EBLN3P	-0.281515	6.84888	-1.18277	0.244542	0.750053
Homo Sapiens	NK_Cells	WHO7	DENND1C	0.246114	7.30668	1.1819	0.244883	0.750184
Homo Sapiens	NK_Cells	WHO7	NDUFS5	-0.281014	7.27845	-1.18142	0.245072	0.750184
Homo Sapiens	NK_Cells	WHO7	ARHGEF2	0.324105	6.50848	1.18089	0.245279	0.750184
Homo Sapiens	NK_Cells	WHO7	RSBN1	0.267451	6.60124	1.17857	0.246191	0.751668
Homo Sapiens	NK_Cells	WHO7	FAM193B	-0.355294	5.99944	-1.17738	0.246659	0.751668
Homo Sapiens	NK_Cells	WHO7	MEAF6	-0.305069	6.91424	-1.17707	0.246781	0.751668
Homo Sapiens	NK_Cells	WHO7	GATC	0.465589	5.48858	1.17685	0.246879	0.751668
Homo Sapiens	NK_Cells	WHO7	TMEM106B	-0.360698	6.16662	-1.17671	0.246924	0.751668
Homo Sapiens	NK_Cells	WHO7	HIPK2	0.279414	7.94711	1.1748	0.247676	0.752513
Homo Sapiens	NK_Cells	WHO7	IARS2	0.330042	6.06357	1.17325	0.24829	0.752513
Homo Sapiens	NK_Cells	WHO7	RPL6	-0.193378	10.1654	-1.17296	0.248405	0.752513
Homo Sapiens	NK_Cells	WHO7	TSPOAP1	-0.427733	6.50009	-1.17639	0.248427	0.752513
Homo Sapiens	NK_Cells	WHO7	GBP5	0.274198	7.83833	1.17251	0.248582	0.752513
Homo Sapiens	NK_Cells	WHO7	SNX3	-0.292189	7.15871	-1.17248	0.248594	0.752513
Homo Sapiens	NK_Cells	WHO7	RBCK1	0.2822	6.75492	1.17032	0.249452	0.75377
Homo Sapiens	NK_Cells	WHO7	B4GALT5	0.32708	6.30619	1.17026	0.249474	0.75377
Homo Sapiens	NK_Cells	WHO7	AFF1	0.384513	6.19788	1.16978	0.249714	0.753792
Homo Sapiens	NK_Cells	WHO7	BNIP2	0.284239	6.70976	1.16868	0.250101	0.754091
Homo Sapiens	NK_Cells	WHO7	ERP29	0.288248	6.75098	1.16769	0.250498	0.754091
Homo Sapiens	NK_Cells	WHO7	SAMD9L	0.248638	7.16132	1.16765	0.250511	0.754091
Homo Sapiens	NK_Cells	WHO7	AKIRIN1	-0.374379	6.24734	-1.16604	0.251155	0.75496
Homo Sapiens	NK_Cells	WHO7	SIK3	0.354712	6.57048	1.16592	0.251265	0.75496
Homo Sapiens	NK_Cells	WHO7	RAB8B	-0.248311	7.41289	-1.16399	0.251973	0.75529
Homo Sapiens	NK_Cells	WHO7	H3F3B	0.240101	9.82518	1.16392	0.252003	0.75529
Homo Sapiens	NK_Cells	WHO7	RUNX1	-0.286234	7.04871	-1.16374	0.252074	0.75529
Homo Sapiens	NK_Cells	WHO7	MTRNR2L12	0.513651	5.49359	1.16286	0.252487	0.755828
Homo Sapiens	NK_Cells	WHO7	EDF1	-0.304188	7.13676	-1.16162	0.252923	0.756437
Homo Sapiens	NK_Cells	WHO7	USP34	0.293277	7.14166	1.16033	0.253443	0.756764
Homo Sapiens	NK_Cells	WHO7	DOCK2	0.286913	7.11403	1.16019	0.2535	0.756764
Homo Sapiens	NK_Cells	WHO7	SUMO1	0.295385	6.76555	1.15818	0.254305	0.757374
Homo Sapiens	NK_Cells	WHO7	EIF4H	-0.466059	5.72987	-1.15751	0.254578	0.757374
Homo Sapiens	NK_Cells	WHO7	UTRN	0.225059	8.51192	1.15725	0.25468	0.757374
Homo Sapiens	NK_Cells	WHO7	TBC1D10C	-0.327376	7.19084	-1.157	0.25483	0.757374
Homo Sapiens	NK_Cells	WHO7	GVINP1	0.309014	6.7537	1.15656	0.254958	0.757374
Homo Sapiens	NK_Cells	WHO7	SAFB	0.389081	5.74841	1.1562	0.255106	0.757374
Homo Sapiens	NK_Cells	WHO7	METTL17	0.387057	6.05181	1.1549	0.25563	0.758237
Homo Sapiens	NK_Cells	WHO7	PSMB7	0.335404	6.07928	1.154	0.255996	0.758627
Homo Sapiens	NK_Cells	WHO7	WDR26	0.260174	7.51023	1.15208	0.256773	0.759986
Homo Sapiens	NK_Cells	WHO7	RFFL	-0.435515	5.81596	-1.15157	0.256978	0.759986
Homo Sapiens	NK_Cells	WHO7	SPCS1	-0.252021	7.2095	-1.15085	0.257271	0.759986
Homo Sapiens	NK_Cells	WHO7	H1FX	0.668652	6.31652	1.16903	0.257392	0.759986
Homo Sapiens	NK_Cells	WHO7	CTSO	-0.318158	6.12966	-1.14963	0.257765	0.760048
Homo Sapiens	NK_Cells	WHO7	AL365357.1	-2.49474	4.7348	-1.16928	0.257882	0.760048
Homo Sapiens	NK_Cells	WHO7	AQR	0.410264	5.59049	1.14811	0.258384	0.760837
Homo Sapiens	NK_Cells	WHO7	LSM1	0.419467	5.5094	1.14604	0.25923	0.761815
Homo Sapiens	NK_Cells	WHO7	RAP1GAP2	-0.242845	7.62842	-1.14595	0.259268	0.761815
Homo Sapiens	NK_Cells	WHO7	PRF1	0.169337	11.3497	1.14514	0.259598	0.761815
Homo Sapiens	NK_Cells	WHO7	SEPT6	0.226222	8.19419	1.14446	0.259878	0.761815
Homo Sapiens	NK_Cells	WHO7	PLCG2	0.285582	6.40072	1.14436	0.259918	0.761815
Homo Sapiens	NK_Cells	WHO7	DCAF7	0.242186	7.56552	1.14385	0.260126	0.761815
Homo Sapiens	NK_Cells	WHO7	PUF60	-0.319971	6.20121	-1.14146	0.261105	0.763475
Homo Sapiens	NK_Cells	WHO7	FBXW2	-0.325984	6.19364	-1.14132	0.261164	0.763475
Homo Sapiens	NK_Cells	WHO7	KRCC1	-0.314883	6.7157	-1.13963	0.261858	0.764457
Homo Sapiens	NK_Cells	WHO7	SMARCA2	0.228036	7.84127	1.13935	0.261971	0.764457
Homo Sapiens	NK_Cells	WHO7	ISCU	0.272683	7.05481	1.13809	0.262492	0.765286
Homo Sapiens	NK_Cells	WHO7	GOLPH3	0.370513	6.40899	1.13717	0.262934	0.76578
Homo Sapiens	NK_Cells	WHO7	LRRC8A	0.331375	6.27046	1.13599	0.263358	0.76578
Homo Sapiens	NK_Cells	WHO7	SCP2	0.245016	7.51273	1.1351	0.263724	0.76578
Homo Sapiens	NK_Cells	WHO7	KDM3B	-0.340376	5.95235	-1.13405	0.26416	0.76578
Homo Sapiens	NK_Cells	WHO7	MYL12B	-0.223486	8.83795	-1.13309	0.264557	0.76578
Homo Sapiens	NK_Cells	WHO7	MANF	-0.292818	6.4743	-1.13182	0.265084	0.76578
Homo Sapiens	NK_Cells	WHO7	SNRK	0.410386	6.94759	1.13726	0.265169	0.76578
Homo Sapiens	NK_Cells	WHO7	SRP54	-0.43804	5.98743	-1.13132	0.265295	0.76578
Homo Sapiens	NK_Cells	WHO7	MLF2	-0.317275	6.64671	-1.13028	0.265723	0.76578
Homo Sapiens	NK_Cells	WHO7	MRPS34	-0.386476	6.19106	-1.13014	0.265827	0.76578
Homo Sapiens	NK_Cells	WHO7	HEG1	0.327308	6.39941	1.12995	0.265861	0.76578
Homo Sapiens	NK_Cells	WHO7	ASH1L	0.314933	6.47931	1.12959	0.266012	0.76578
Homo Sapiens	NK_Cells	WHO7	TPST2	-0.221987	8.36214	-1.12953	0.266035	0.76578
Homo Sapiens	NK_Cells	WHO7	DPYD	0.332937	6.9422	1.1302	0.266047	0.76578
Homo Sapiens	NK_Cells	WHO7	UPF3A	-0.313482	6.5317	-1.12913	0.266204	0.76578
Homo Sapiens	NK_Cells	WHO7	EZR	0.283137	7.11747	1.12817	0.266603	0.766247
Homo Sapiens	NK_Cells	WHO7	GHITM	-0.230334	7.43203	-1.12744	0.266908	0.766376
Homo Sapiens	NK_Cells	WHO7	TMEM181	0.279858	7.03287	1.12693	0.267121	0.766376
Homo Sapiens	NK_Cells	WHO7	POLR2A	0.321878	6.20863	1.12373	0.268458	0.766405
Homo Sapiens	NK_Cells	WHO7	FKBP1A	0.281303	6.78983	1.12365	0.26849	0.766405
Homo Sapiens	NK_Cells	WHO7	ARHGAP26	0.307686	7.04301	1.12198	0.269237	0.766405
Homo Sapiens	NK_Cells	WHO7	GSTK1	-0.268651	7.28993	-1.12173	0.269296	0.766405
Homo Sapiens	NK_Cells	WHO7	XBP1	-0.205124	8.42424	-1.12165	0.269329	0.766405
Homo Sapiens	NK_Cells	WHO7	TPM4	-0.296532	8.09944	-1.12212	0.269424	0.766405
Homo Sapiens	NK_Cells	WHO7	SBK1	0.431486	6.78494	1.12836	0.269606	0.766405
Homo Sapiens	NK_Cells	WHO7	BICD2	0.386385	5.8169	1.12057	0.269785	0.766405
Homo Sapiens	NK_Cells	WHO7	RHOC	-0.383694	6.4933	-1.1203	0.270047	0.766405
Homo Sapiens	NK_Cells	WHO7	LRRFIP1	0.216687	8.36433	1.1197	0.27015	0.766405
Homo Sapiens	NK_Cells	WHO7	POLR2B	0.308403	6.47137	1.11932	0.270309	0.766405
Homo Sapiens	NK_Cells	WHO7	AC073896.4	-0.363571	6.00766	-1.11913	0.27039	0.766405
Homo Sapiens	NK_Cells	WHO7	MSN	0.228385	9.86948	1.11902	0.270437	0.766405
Homo Sapiens	NK_Cells	WHO7	SOS2	0.31097	6.77493	1.1183	0.270737	0.766405
Homo Sapiens	NK_Cells	WHO7	RPS11	0.189087	10.686	1.11821	0.270778	0.766405
Homo Sapiens	NK_Cells	WHO7	FGD3	-0.39643	6.49405	-1.11886	0.271308	0.766405
Homo Sapiens	NK_Cells	WHO7	FTH1	0.222675	8.67714	1.1169	0.27133	0.766405
Homo Sapiens	NK_Cells	WHO7	GALNT1	0.287284	6.8132	1.11609	0.271673	0.766405
Homo Sapiens	NK_Cells	WHO7	TMEM173	0.380602	6.63662	1.11894	0.271748	0.766405
Homo Sapiens	NK_Cells	WHO7	MECP2	0.2575	7.03711	1.11562	0.271868	0.766405
Homo Sapiens	NK_Cells	WHO7	RANBP9	0.340612	6.33552	1.11509	0.272095	0.766405
Homo Sapiens	NK_Cells	WHO7	SPTLC2	0.285921	6.48193	1.11442	0.272376	0.76653
Homo Sapiens	NK_Cells	WHO7	POLR2G	-0.276501	7.13753	-1.11189	0.27345	0.768587
Homo Sapiens	NK_Cells	WHO7	TOMM20	0.403009	6.32534	1.11433	0.273689	0.768587
Homo Sapiens	NK_Cells	WHO7	PTGES3	-0.282287	7.00599	-1.11102	0.273818	0.768587
Homo Sapiens	NK_Cells	WHO7	SYNRG	0.255565	7.10761	1.1104	0.274084	0.768668
Homo Sapiens	NK_Cells	WHO7	TUG1	0.310833	6.91058	1.1092	0.274594	0.769432
Homo Sapiens	NK_Cells	WHO7	VCPIP1	-0.361844	6.15583	-1.10569	0.276088	0.770506
Homo Sapiens	NK_Cells	WHO7	GSTP1	0.263601	7.99089	1.10376	0.276914	0.770506
Homo Sapiens	NK_Cells	WHO7	TEX14	-0.434525	7.10437	-1.11001	0.277516	0.770506
Homo Sapiens	NK_Cells	WHO7	RPS15A	-0.196757	10.2286	-1.10234	0.277522	0.770506
Homo Sapiens	NK_Cells	WHO7	SEC11C	-0.266548	6.79559	-1.10084	0.278166	0.770506
Homo Sapiens	NK_Cells	WHO7	SCFD1	0.383396	5.91947	1.09976	0.27863	0.770506
Homo Sapiens	NK_Cells	WHO7	KIAA2026	0.246281	7.69245	1.09971	0.278653	0.770506
Homo Sapiens	NK_Cells	WHO7	IK	-0.247063	7.53695	-1.09859	0.279137	0.770506
Homo Sapiens	NK_Cells	WHO7	PPP1R2	-0.35604	6.36544	-1.09806	0.279365	0.770506
Homo Sapiens	NK_Cells	WHO7	PPM1A	-0.270056	6.66271	-1.09708	0.279787	0.770506
Homo Sapiens	NK_Cells	WHO7	STIM2	0.325614	6.85962	1.09685	0.279945	0.770506
Homo Sapiens	NK_Cells	WHO7	NONO	-0.229322	7.64163	-1.09653	0.280021	0.770506
Homo Sapiens	NK_Cells	WHO7	PXK	-0.39268	5.80439	-1.09609	0.280213	0.770506
Homo Sapiens	NK_Cells	WHO7	PDE4A	0.330634	5.82867	1.09558	0.280434	0.770506
Homo Sapiens	NK_Cells	WHO7	SUPT5H	0.326987	5.94302	1.09487	0.28074	0.770506
Homo Sapiens	NK_Cells	WHO7	BZW1	0.377711	6.17422	1.09591	0.281005	0.770506
Homo Sapiens	NK_Cells	WHO7	AGK	0.305814	6.28692	1.09266	0.281697	0.770506
Homo Sapiens	NK_Cells	WHO7	APOL3	0.336129	5.8381	1.09244	0.281793	0.770506
Homo Sapiens	NK_Cells	WHO7	BANF1	-0.271565	7.20732	-1.0922	0.281897	0.770506
Homo Sapiens	NK_Cells	WHO7	UBR2	-0.265199	6.48051	-1.09079	0.282509	0.770506
Homo Sapiens	NK_Cells	WHO7	C12orf75	-0.248586	7.64981	-1.09077	0.282517	0.770506
Homo Sapiens	NK_Cells	WHO7	ARHGEF6	0.265598	6.71205	1.09007	0.28282	0.770506
Homo Sapiens	NK_Cells	WHO7	DNAJC1	0.279352	7.09287	1.08923	0.283187	0.770506
Homo Sapiens	NK_Cells	WHO7	AP3B1	0.287468	6.60527	1.0889	0.28333	0.770506
Homo Sapiens	NK_Cells	WHO7	EOMES	0.249403	7.55626	1.0886	0.283461	0.770506
Homo Sapiens	NK_Cells	WHO7	ZBTB7A	-0.213437	7.73495	-1.08777	0.283821	0.770506
Homo Sapiens	NK_Cells	WHO7	CITED2	0.331235	6.07315	1.08752	0.283929	0.770506
Homo Sapiens	NK_Cells	WHO7	VSIR	0.270331	6.47457	1.08721	0.284066	0.770506
Homo Sapiens	NK_Cells	WHO7	PDIA4	-0.316683	6.62066	-1.0871	0.284114	0.770506
Homo Sapiens	NK_Cells	WHO7	API5	-0.294895	6.22936	-1.08694	0.284182	0.770506
Homo Sapiens	NK_Cells	WHO7	SRSF2	-0.228696	8.3417	-1.08621	0.284502	0.770506
Homo Sapiens	NK_Cells	WHO7	DNAJB6	0.290976	6.41229	1.08605	0.284573	0.770506
Homo Sapiens	NK_Cells	WHO7	ZBTB1	0.285686	6.61507	1.08533	0.284884	0.770506
Homo Sapiens	NK_Cells	WHO7	GATA3	0.352262	6.34467	1.08595	0.284957	0.770506
Homo Sapiens	NK_Cells	WHO7	CYTH4	-0.285289	6.51794	-1.08478	0.285128	0.770506
Homo Sapiens	NK_Cells	WHO7	RPS7	-0.23708	9.02231	-1.08433	0.285325	0.770506
Homo Sapiens	NK_Cells	WHO7	SMAD5	0.31957	6.04858	1.08308	0.285868	0.770506
Homo Sapiens	NK_Cells	WHO7	XRCC6	-0.277308	6.58275	-1.08306	0.285881	0.770506
Homo Sapiens	NK_Cells	WHO7	ZFAS1	0.244969	7.56669	1.08248	0.286134	0.770506
Homo Sapiens	NK_Cells	WHO7	SLC12A6	-0.276226	6.38334	-1.0824	0.28617	0.770506
Homo Sapiens	NK_Cells	WHO7	SPTY2D1	-0.315454	6.31722	-1.08188	0.286396	0.770506
Homo Sapiens	NK_Cells	WHO7	RNF187	0.261304	7.02399	1.08136	0.286622	0.770506
Homo Sapiens	NK_Cells	WHO7	WWP2	-0.334179	6.03272	-1.07987	0.287279	0.770506
Homo Sapiens	NK_Cells	WHO7	PEX2	0.312838	6.01916	1.07942	0.287478	0.770506
Homo Sapiens	NK_Cells	WHO7	SH3KBP1	-0.188983	8.92804	-1.07936	0.287503	0.770506
Homo Sapiens	NK_Cells	WHO7	GLG1	-0.253153	7.51908	-1.07897	0.287672	0.770506
Homo Sapiens	NK_Cells	WHO7	MORF4L1	-0.248757	7.62054	-1.07869	0.287797	0.770506
Homo Sapiens	NK_Cells	WHO7	PPP4R3B	0.300171	7.22779	1.07855	0.287903	0.770506
Homo Sapiens	NK_Cells	WHO7	AC006033.2	-0.425221	6.04666	-1.07835	0.287947	0.770506
Homo Sapiens	NK_Cells	WHO7	SUN2	-0.213894	9.41539	-1.07787	0.288157	0.770506
Homo Sapiens	NK_Cells	WHO7	ATF1	-0.435538	5.92243	-1.07783	0.288175	0.770506
Homo Sapiens	NK_Cells	WHO7	SPIDR	0.351806	6.15335	1.07787	0.288188	0.770506
Homo Sapiens	NK_Cells	WHO7	STK26	-0.293402	6.95086	-1.07731	0.288404	0.770506
Homo Sapiens	NK_Cells	WHO7	AGFG1	0.468571	5.80593	1.07929	0.288731	0.770506
Homo Sapiens	NK_Cells	WHO7	CEP135	-0.392556	5.7945	-1.07601	0.288977	0.770506
Homo Sapiens	NK_Cells	WHO7	SNORD3A	-0.513165	9.77416	-1.09253	0.289303	0.770506
Homo Sapiens	NK_Cells	WHO7	HNRNPH1	-0.196414	8.04994	-1.0746	0.289601	0.770506
Homo Sapiens	NK_Cells	WHO7	KRI1	0.357742	5.88289	1.07452	0.289637	0.770506
Homo Sapiens	NK_Cells	WHO7	UPP1	-0.413959	5.86676	-1.07439	0.289691	0.770506
Homo Sapiens	NK_Cells	WHO7	DYM	0.327576	5.89021	1.07419	0.289784	0.770506
Homo Sapiens	NK_Cells	WHO7	FCMR	0.225286	7.80788	1.07388	0.289917	0.770506
Homo Sapiens	NK_Cells	WHO7	EIF3J	-0.310697	6.15221	-1.07381	0.289949	0.770506
Homo Sapiens	NK_Cells	WHO7	SLTM	0.237285	7.71347	1.0738	0.289954	0.770506
Homo Sapiens	NK_Cells	WHO7	DOCK10	0.31041	7.22078	1.07408	0.290188	0.770506
Homo Sapiens	NK_Cells	WHO7	MAPKAP1	-0.308436	6.49426	-1.07232	0.290608	0.770573
Homo Sapiens	NK_Cells	WHO7	PLEKHA2	0.224399	7.5939	1.07197	0.290764	0.770573
Homo Sapiens	NK_Cells	WHO7	SAFB2	-0.305885	6.47803	-1.07072	0.29132	0.770573
Homo Sapiens	NK_Cells	WHO7	NFKB1	0.366988	5.9212	1.0656	0.293596	0.770573
Homo Sapiens	NK_Cells	WHO7	CTDNEP1	-0.271434	6.99164	-1.06542	0.293679	0.770573
Homo Sapiens	NK_Cells	WHO7	FBXL17	0.412523	6.12413	1.06772	0.29394	0.770573
Homo Sapiens	NK_Cells	WHO7	MBD2	-0.256499	7.01934	-1.06459	0.294048	0.770573
Homo Sapiens	NK_Cells	WHO7	SSU72	0.211722	7.53464	1.06457	0.294057	0.770573
Homo Sapiens	NK_Cells	WHO7	INPP5K	-0.367873	5.83072	-1.06396	0.294329	0.770573
Homo Sapiens	NK_Cells	WHO7	SUMO2	0.227961	6.82347	1.06362	0.294481	0.770573
Homo Sapiens	NK_Cells	WHO7	YWHAQ	0.204043	7.45698	1.06357	0.294504	0.770573
Homo Sapiens	NK_Cells	WHO7	RAC2	-0.180623	10.8003	-1.06349	0.294539	0.770573
Homo Sapiens	NK_Cells	WHO7	NUCKS1	-0.209738	8.4988	-1.06333	0.294609	0.770573
Homo Sapiens	NK_Cells	WHO7	SF3A2	0.244136	6.63787	1.06246	0.294999	0.770573
Homo Sapiens	NK_Cells	WHO7	SMARCC1	0.302309	6.80764	1.06244	0.29501	0.770573
Homo Sapiens	NK_Cells	WHO7	PRKD3	0.34078	5.92728	1.06244	0.295011	0.770573
Homo Sapiens	NK_Cells	WHO7	CHIC2	0.325232	5.94426	1.06201	0.295202	0.770573
Homo Sapiens	NK_Cells	WHO7	FMNL1	0.200194	8.55443	1.06158	0.295395	0.770573
Homo Sapiens	NK_Cells	WHO7	MED13L	0.264618	6.59154	1.06089	0.295703	0.770573
Homo Sapiens	NK_Cells	WHO7	SFT2D1	0.312884	6.78178	1.06099	0.295718	0.770573
Homo Sapiens	NK_Cells	WHO7	CD3G	0.596129	5.30496	1.06592	0.295809	0.770573
Homo Sapiens	NK_Cells	WHO7	PCIF1	-0.333361	6.48383	-1.06034	0.295951	0.770573
Homo Sapiens	NK_Cells	WHO7	LRIF1	-0.424033	6.09294	-1.06026	0.295988	0.770573
Homo Sapiens	NK_Cells	WHO7	NDUFS1	-0.323638	5.9021	-1.05958	0.296291	0.770573
Homo Sapiens	NK_Cells	WHO7	RAB5B	-0.226336	7.3735	-1.05949	0.29633	0.770573
Homo Sapiens	NK_Cells	WHO7	ACTR3	-0.186636	9.15178	-1.059	0.296554	0.770573
Homo Sapiens	NK_Cells	WHO7	HOXB2	-0.727006	5.60971	-1.06649	0.29663	0.770573
Homo Sapiens	NK_Cells	WHO7	SFSWAP	0.274532	6.33373	1.05522	0.298254	0.774172
Homo Sapiens	NK_Cells	WHO7	SEPT7	-0.197996	9.03613	-1.05464	0.298515	0.774229
Homo Sapiens	NK_Cells	WHO7	CLPTM1L	0.251195	6.66374	1.05349	0.299034	0.774837
Homo Sapiens	NK_Cells	WHO7	RPL7A	-0.181177	9.32879	-1.05306	0.299227	0.774837
Homo Sapiens	NK_Cells	WHO7	CIDEB	-0.314023	6.42073	-1.05185	0.299776	0.775637
Homo Sapiens	NK_Cells	WHO7	RPS17	-0.161902	10.1285	-1.05109	0.300123	0.775916
Homo Sapiens	NK_Cells	WHO7	OAT	0.386481	5.69182	1.05017	0.300538	0.776369
Homo Sapiens	NK_Cells	WHO7	OARD1	-0.316923	6.07458	-1.04964	0.300778	0.776371
Homo Sapiens	NK_Cells	WHO7	STX16	0.249396	7.31539	1.04887	0.301128	0.776503
Homo Sapiens	NK_Cells	WHO7	TBC1D5	0.245825	7.15198	1.04817	0.301445	0.776503
Homo Sapiens	NK_Cells	WHO7	ITPKB	-0.260222	6.60714	-1.04713	0.301917	0.776503
Homo Sapiens	NK_Cells	WHO7	TINF2	-0.256069	6.92211	-1.04663	0.302145	0.776503
Homo Sapiens	NK_Cells	WHO7	SQSTM1	-0.253792	7.05769	-1.04637	0.302264	0.776503
Homo Sapiens	NK_Cells	WHO7	CCDC115	-0.471975	5.56301	-1.04617	0.302356	0.776503
Homo Sapiens	NK_Cells	WHO7	ATF4	-0.277135	7.18882	-1.04402	0.303336	0.776503
Homo Sapiens	NK_Cells	WHO7	KAT2B	0.243952	6.94956	1.04394	0.30337	0.776503
Homo Sapiens	NK_Cells	WHO7	GPBP1	-0.230287	7.39029	-1.04375	0.30346	0.776503
Homo Sapiens	NK_Cells	WHO7	MRPL34	0.253367	6.44651	1.04351	0.303568	0.776503
Homo Sapiens	NK_Cells	WHO7	TPI1	-0.208441	8.20182	-1.04337	0.303631	0.776503
Homo Sapiens	NK_Cells	WHO7	PTPN12	0.210091	8.18455	1.04322	0.303703	0.776503
Homo Sapiens	NK_Cells	WHO7	SLC4A7	-0.411048	5.58743	-1.04175	0.304372	0.777601
Homo Sapiens	NK_Cells	WHO7	SETBP1	0.361492	5.57824	1.04001	0.305169	0.779023
Homo Sapiens	NK_Cells	WHO7	SH2D2A	0.336439	7.94878	1.04482	0.305717	0.779225
Homo Sapiens	NK_Cells	WHO7	RPS12	-0.175663	10.6747	-1.03879	0.305729	0.779225
Homo Sapiens	NK_Cells	WHO7	PDE7A	0.278519	6.38756	1.03615	0.306943	0.781704
Homo Sapiens	NK_Cells	WHO7	PLCL2	0.218297	7.05856	1.03525	0.307357	0.781742
Homo Sapiens	NK_Cells	WHO7	SEC61B	-0.309877	6.41934	-1.03507	0.30744	0.781742
Homo Sapiens	NK_Cells	WHO7	CNOT7	-0.341819	6.47272	-1.03297	0.308451	0.783696
Homo Sapiens	NK_Cells	WHO7	AZIN1	-0.42077	5.77496	-1.03216	0.308825	0.784034
Homo Sapiens	NK_Cells	WHO7	LENG8	-0.213872	7.89792	-1.03134	0.309162	0.784275
Homo Sapiens	NK_Cells	WHO7	PNISR	-0.196351	8.73054	-1.02887	0.310307	0.786564
Homo Sapiens	NK_Cells	WHO7	GLRX	-0.251887	6.90522	-1.02626	0.311515	0.788859
Homo Sapiens	NK_Cells	WHO7	EIF3I	-0.246295	6.95745	-1.02549	0.311877	0.788859
Homo Sapiens	NK_Cells	WHO7	HNRNPH2	0.293762	6.57073	1.02526	0.311984	0.788859
Homo Sapiens	NK_Cells	WHO7	CHMP1A	0.27458	6.07744	1.02384	0.312645	0.788859
Homo Sapiens	NK_Cells	WHO7	WDR83OS	0.323121	6.24599	1.02361	0.312752	0.788859
Homo Sapiens	NK_Cells	WHO7	HMOX2	-0.325757	6.2818	-1.02314	0.31297	0.788859
Homo Sapiens	NK_Cells	WHO7	CLDND1	0.276854	6.59553	1.02243	0.313303	0.788859
Homo Sapiens	NK_Cells	WHO7	HLA-J	0.89414	6.17065	1.03811	0.313378	0.788859
Homo Sapiens	NK_Cells	WHO7	GNGT2	-0.403054	6.13092	-1.0238	0.313403	0.788859
Homo Sapiens	NK_Cells	WHO7	COPA	-0.290114	6.96275	-1.02154	0.313718	0.788867
Homo Sapiens	NK_Cells	WHO7	SSH1	0.266806	6.27611	1.02116	0.313892	0.788867
Homo Sapiens	NK_Cells	WHO7	DGKA	-0.299442	6.03687	-1.02028	0.314307	0.789298
Homo Sapiens	NK_Cells	WHO7	RPL26	-0.190695	9.50207	-1.01821	0.315274	0.789605
Homo Sapiens	NK_Cells	WHO7	TET2	0.327771	5.76462	1.01795	0.315394	0.789605
Homo Sapiens	NK_Cells	WHO7	HMGB2	0.215773	7.67815	1.01795	0.315397	0.789605
Homo Sapiens	NK_Cells	WHO7	PNRC2	-0.312773	7.06015	-1.01879	0.315554	0.789605
Homo Sapiens	NK_Cells	WHO7	NDUFS8	0.372007	5.70683	1.01846	0.315647	0.789605
Homo Sapiens	NK_Cells	WHO7	CCDC69	-0.363762	7.41779	-1.02025	0.316655	0.790138
Homo Sapiens	NK_Cells	WHO7	LASP1	-0.202893	8.44256	-1.01522	0.316677	0.790138
Homo Sapiens	NK_Cells	WHO7	PSMC4	-0.332959	5.99079	-1.01485	0.31685	0.790138
Homo Sapiens	NK_Cells	WHO7	TPM3	-0.188692	9.44728	-1.01469	0.316925	0.790138
Homo Sapiens	NK_Cells	WHO7	CD53	0.170249	9.16264	1.01437	0.317079	0.790138
Homo Sapiens	NK_Cells	WHO7	GCC2	0.232907	7.27198	1.01306	0.317695	0.790811
Homo Sapiens	NK_Cells	WHO7	CUL4A	-0.263714	6.46901	-1.01266	0.317884	0.790811
Homo Sapiens	NK_Cells	WHO7	BPGM	0.322999	6.09016	1.01177	0.318303	0.790811
Homo Sapiens	NK_Cells	WHO7	PRKX	0.265409	7.66173	1.01138	0.318543	0.790811
Homo Sapiens	NK_Cells	WHO7	TAF7	-0.221148	7.54338	-1.01092	0.318705	0.790811
Homo Sapiens	NK_Cells	WHO7	PSMD13	-0.29945	6.57299	-1.01051	0.318899	0.790811
Homo Sapiens	NK_Cells	WHO7	CARD8	-0.259661	7.13298	-1.00984	0.319215	0.790811
Homo Sapiens	NK_Cells	WHO7	AKAP8	0.322132	5.97877	1.00943	0.319408	0.790811
Homo Sapiens	NK_Cells	WHO7	EIF4G3	0.250145	7.42934	1.00914	0.319544	0.790811
Homo Sapiens	NK_Cells	WHO7	RPS29	-0.165843	11.9289	-1.0084	0.319894	0.791016
Homo Sapiens	NK_Cells	WHO7	PSMB3	0.252625	6.50323	1.00794	0.320115	0.791016
Homo Sapiens	NK_Cells	WHO7	SIGIRR	-0.374102	7.05811	-1.01147	0.32069	0.791548
Homo Sapiens	NK_Cells	WHO7	CX3CR1	-0.261093	10.2517	-1.0103	0.320819	0.791548
Homo Sapiens	NK_Cells	WHO7	SMIM19	0.305151	6.0918	1.00336	0.322288	0.794101
Homo Sapiens	NK_Cells	WHO7	TYK2	-0.303045	6.73465	-1.00285	0.322529	0.794101
Homo Sapiens	NK_Cells	WHO7	SLAMF6	0.235981	7.11812	1.00212	0.322877	0.794101
Homo Sapiens	NK_Cells	WHO7	CD44	0.273169	7.45895	1.00168	0.32314	0.794101
Homo Sapiens	NK_Cells	WHO7	TACC1	0.22756	7.43443	1.00105	0.323386	0.794101
Homo Sapiens	NK_Cells	WHO7	ZNF394	0.310603	6.21776	1.00103	0.323395	0.794101
Homo Sapiens	NK_Cells	WHO7	PCMTD2	-0.263529	6.39166	-0.998759	0.324481	0.794101
Homo Sapiens	NK_Cells	WHO7	PNN	-0.21078	8.10354	-0.998692	0.324513	0.794101
Homo Sapiens	NK_Cells	WHO7	CHD3	0.255905	6.86237	0.998246	0.324727	0.794101
Homo Sapiens	NK_Cells	WHO7	HSPH1	-0.252542	6.53545	-0.998093	0.3248	0.794101
Homo Sapiens	NK_Cells	WHO7	PDIA3	0.342938	8.31917	1.0059	0.3248	0.794101
Homo Sapiens	NK_Cells	WHO7	CFLAR	0.18354	8.32924	0.997821	0.32493	0.794101
Homo Sapiens	NK_Cells	WHO7	PPP2R1A	-0.347602	6.06764	-0.997596	0.325038	0.794101
Homo Sapiens	NK_Cells	WHO7	TNFRSF14	-0.393067	5.62935	-0.994487	0.326528	0.795214
Homo Sapiens	NK_Cells	WHO7	PIK3IP1	-0.30484	6.33793	-0.994419	0.32656	0.795214
Homo Sapiens	NK_Cells	WHO7	ANKRD11	0.234138	7.43837	0.994301	0.326617	0.795214
Homo Sapiens	NK_Cells	WHO7	CTCF	0.268793	6.38484	0.993864	0.326827	0.795214
Homo Sapiens	NK_Cells	WHO7	STRN	0.309052	5.92825	0.993303	0.327096	0.795214
Homo Sapiens	NK_Cells	WHO7	PLP2	0.3123	5.95115	0.991763	0.327837	0.795214
Homo Sapiens	NK_Cells	WHO7	ATP6V1E1	-0.257226	6.65333	-0.991721	0.327857	0.795214
Homo Sapiens	NK_Cells	WHO7	PTGER4	0.374221	5.89143	0.991393	0.328283	0.795214
Homo Sapiens	NK_Cells	WHO7	SYNCRIP	-0.257412	7.49765	-0.990607	0.328394	0.795214
Homo Sapiens	NK_Cells	WHO7	SREK1	0.220413	7.05121	0.990029	0.328672	0.795214
Homo Sapiens	NK_Cells	WHO7	MYADM	0.379285	5.56509	0.989884	0.328742	0.795214
Homo Sapiens	NK_Cells	WHO7	UQCR10	-0.231315	7.17894	-0.98915	0.329096	0.795214
Homo Sapiens	NK_Cells	WHO7	HIPK3	0.256082	6.7169	0.989068	0.329136	0.795214
Homo Sapiens	NK_Cells	WHO7	CSF3R	-1.3307	5.60382	-1.00184	0.329301	0.795214
Homo Sapiens	NK_Cells	WHO7	TRABD	0.254894	6.55732	0.988246	0.329533	0.795214
Homo Sapiens	NK_Cells	WHO7	HSPA9	-0.27154	6.68018	-0.988008	0.329648	0.795214
Homo Sapiens	NK_Cells	WHO7	TRA2B	0.192232	7.78481	0.987459	0.329913	0.795214
Homo Sapiens	NK_Cells	WHO7	GABARAPL2	0.267818	6.42027	0.985534	0.330844	0.795214
Homo Sapiens	NK_Cells	WHO7	MED1	0.219145	6.74314	0.985427	0.330896	0.795214
Homo Sapiens	NK_Cells	WHO7	GZMM	-0.483458	7.67698	-0.998059	0.330913	0.795214
Homo Sapiens	NK_Cells	WHO7	GDI1	-0.258716	6.96484	-0.984955	0.331125	0.795214
Homo Sapiens	NK_Cells	WHO7	SREK1IP1	0.238844	6.26583	0.983817	0.331677	0.795214
Homo Sapiens	NK_Cells	WHO7	EPS15L1	-0.309073	6.11979	-0.983407	0.331876	0.795214
Homo Sapiens	NK_Cells	WHO7	PTMA	-0.211848	10.7935	-0.984184	0.332031	0.795214
Homo Sapiens	NK_Cells	WHO7	SF3B2	-0.242151	7.45398	-0.983033	0.332057	0.795214
Homo Sapiens	NK_Cells	WHO7	OLA1	0.293025	6.05758	0.982847	0.332148	0.795214
Homo Sapiens	NK_Cells	WHO7	ALOX5AP	-0.204772	8.0833	-0.982549	0.332292	0.795214
Homo Sapiens	NK_Cells	WHO7	AC008124.1	0.41202	5.65514	0.981942	0.332738	0.795214
Homo Sapiens	NK_Cells	WHO7	ATP5J2	-0.211483	7.8313	-0.97996	0.333551	0.795214
Homo Sapiens	NK_Cells	WHO7	WDR6	0.288232	5.92066	0.979891	0.333585	0.795214
Homo Sapiens	NK_Cells	WHO7	S1PR5	-0.188696	8.36671	-0.979836	0.333612	0.795214
Homo Sapiens	NK_Cells	WHO7	FAM13B	0.256597	6.10649	0.979646	0.333705	0.795214
Homo Sapiens	NK_Cells	WHO7	WDR45B	-0.358212	5.97309	-0.979579	0.333737	0.795214
Homo Sapiens	NK_Cells	WHO7	SRP9	-0.265331	6.68133	-0.979344	0.333851	0.795214
Homo Sapiens	NK_Cells	WHO7	PRELID1	0.269523	6.57044	0.978879	0.334078	0.795214
Homo Sapiens	NK_Cells	WHO7	SBF1	0.490492	5.66835	0.983284	0.33436	0.795302
Homo Sapiens	NK_Cells	WHO7	EIF3M	0.295997	5.89428	0.976757	0.335114	0.796509
Homo Sapiens	NK_Cells	WHO7	TBCB	-0.224999	7.23068	-0.975418	0.335768	0.797105
Homo Sapiens	NK_Cells	WHO7	MTPN	-0.166812	8.71461	-0.974607	0.336165	0.797105
Homo Sapiens	NK_Cells	WHO7	SPCS3	-0.21094	7.6868	-0.97441	0.336261	0.797105
Homo Sapiens	NK_Cells	WHO7	TBC1D14	0.319725	5.92573	0.974234	0.336348	0.797105
Homo Sapiens	NK_Cells	WHO7	CDK6	0.293128	6.3781	0.971653	0.337613	0.799245
Homo Sapiens	NK_Cells	WHO7	LAIR2	-0.595852	6.21382	-0.982294	0.337744	0.799245
Homo Sapiens	NK_Cells	WHO7	KDELR1	0.297372	6.25352	0.97014	0.338357	0.800111
Homo Sapiens	NK_Cells	WHO7	TRIM44	-0.278059	6.74981	-0.968812	0.33901	0.800933
Homo Sapiens	NK_Cells	WHO7	LAIR1	-0.314765	6.84857	-0.969438	0.339226	0.800933
Homo Sapiens	NK_Cells	WHO7	CHST11	0.266782	6.72843	0.966966	0.339919	0.800933
Homo Sapiens	NK_Cells	WHO7	GTF2A2	-0.289777	6.37857	-0.966505	0.340147	0.800933
Homo Sapiens	NK_Cells	WHO7	DNAJA2	0.329494	5.97345	0.966362	0.340217	0.800933
Homo Sapiens	NK_Cells	WHO7	WWP1	-0.288247	6.26035	-0.966111	0.340341	0.800933
Homo Sapiens	NK_Cells	WHO7	AKIRIN2	0.369145	6.06364	0.966939	0.340456	0.800933
Homo Sapiens	NK_Cells	WHO7	UBLCP1	0.32383	6.53816	0.966684	0.340681	0.800933
Homo Sapiens	NK_Cells	WHO7	FRMD8	0.244987	6.54266	0.963682	0.341541	0.801621
Homo Sapiens	NK_Cells	WHO7	RPL8	0.209588	9.1332	0.963672	0.341546	0.801621
Homo Sapiens	NK_Cells	WHO7	ZNF24	0.260534	6.79831	0.963331	0.341715	0.801621
Homo Sapiens	NK_Cells	WHO7	PABPC1	0.185687	10.1558	0.962522	0.342116	0.80188
Homo Sapiens	NK_Cells	WHO7	KMT5B	0.292646	6.29288	0.96211	0.34232	0.80188
Homo Sapiens	NK_Cells	WHO7	ITGAL	0.173707	9.09086	0.961593	0.342576	0.801901
Homo Sapiens	NK_Cells	WHO7	ATP6V0B	-0.294413	6.14017	-0.960518	0.343109	0.80191
Homo Sapiens	NK_Cells	WHO7	SLC15A4	0.25081	7.10215	0.959758	0.343486	0.80191
Homo Sapiens	NK_Cells	WHO7	DDB1	0.26679	6.50568	0.959166	0.34378	0.80191
Homo Sapiens	NK_Cells	WHO7	TSEN54	-0.214755	7.30705	-0.958097	0.344312	0.80191
Homo Sapiens	NK_Cells	WHO7	TMEM256	-0.333228	5.74236	-0.957876	0.344422	0.80191
Homo Sapiens	NK_Cells	WHO7	TANK	0.312999	5.84915	0.957874	0.344423	0.80191
Homo Sapiens	NK_Cells	WHO7	SF3A1	-0.283759	6.62147	-0.957358	0.34468	0.80191
Homo Sapiens	NK_Cells	WHO7	CYBA	-0.23534	7.86914	-0.95661	0.345052	0.80191
Homo Sapiens	NK_Cells	WHO7	GNG5	-0.247635	6.78627	-0.956387	0.345164	0.80191
Homo Sapiens	NK_Cells	WHO7	SETD3	-0.240445	6.92557	-0.955451	0.34563	0.80191
Homo Sapiens	NK_Cells	WHO7	KHDRBS1	-0.174762	8.43275	-0.954693	0.346008	0.80191
Homo Sapiens	NK_Cells	WHO7	VAMP5	0.296484	5.96129	0.954585	0.346062	0.80191
Homo Sapiens	NK_Cells	WHO7	EML4	0.238176	6.36845	0.954126	0.346291	0.80191
Homo Sapiens	NK_Cells	WHO7	PSPC1	-0.328881	5.879	-0.954016	0.346346	0.80191
Homo Sapiens	NK_Cells	WHO7	ARHGAP4	-0.313889	6.28681	-0.953445	0.346631	0.80191
Homo Sapiens	NK_Cells	WHO7	RBM6	0.246302	6.67533	0.952651	0.347028	0.80191
Homo Sapiens	NK_Cells	WHO7	UCHL5	0.237886	6.32129	0.952281	0.347213	0.80191
Homo Sapiens	NK_Cells	WHO7	NHSL2	-0.325744	6.08456	-0.952195	0.347256	0.80191
Homo Sapiens	NK_Cells	WHO7	NUP50	0.234846	6.10504	0.952147	0.34728	0.80191
Homo Sapiens	NK_Cells	WHO7	NDUFB11	0.227355	6.73377	0.951147	0.347781	0.802332
Homo Sapiens	NK_Cells	WHO7	CAMK1D	-0.297952	6.74023	-0.950895	0.347958	0.802332
Homo Sapiens	NK_Cells	WHO7	CDIPT	0.274439	6.74439	0.95019	0.34826	0.802458
Homo Sapiens	NK_Cells	WHO7	CTAGE5	-0.243812	6.59638	-0.949339	0.348686	0.80287
Homo Sapiens	NK_Cells	WHO7	ADAR	0.22261	7.56885	0.946315	0.350206	0.805011
Homo Sapiens	NK_Cells	WHO7	JOSD1	0.298553	5.75329	0.946268	0.350229	0.805011
Homo Sapiens	NK_Cells	WHO7	C19orf12	0.228328	6.75614	0.945323	0.350705	0.805011
Homo Sapiens	NK_Cells	WHO7	PIAS1	-0.255732	7.40435	-0.944877	0.35093	0.805011
Homo Sapiens	NK_Cells	WHO7	LYAR	-0.229345	7.35535	-0.944712	0.351013	0.805011
Homo Sapiens	NK_Cells	WHO7	LPGAT1	0.21162	7.09115	0.944527	0.351106	0.805011
Homo Sapiens	NK_Cells	WHO7	CTSC	-0.190424	8.51246	-0.942622	0.352067	0.806325
Homo Sapiens	NK_Cells	WHO7	CMTM3	-0.211265	6.98183	-0.942404	0.352177	0.806325
Homo Sapiens	NK_Cells	WHO7	MAST3	0.241917	6.55589	0.940649	0.353064	0.807786
Homo Sapiens	NK_Cells	WHO7	PPDPF	-0.34717	8.67773	-0.947948	0.353754	0.808361
Homo Sapiens	NK_Cells	WHO7	RPS4X	0.14394	10.4963	0.939124	0.353835	0.808361
Homo Sapiens	NK_Cells	WHO7	SKAP1	-0.248102	8.1371	-0.939677	0.354063	0.808361
Homo Sapiens	NK_Cells	WHO7	UBE2K	-0.281191	6.93614	-0.936502	0.355203	0.810061
Homo Sapiens	NK_Cells	WHO7	SDF4	-0.383742	6.75669	-0.94107	0.355445	0.810061
Homo Sapiens	NK_Cells	WHO7	CTSB	0.279209	6.02343	0.935594	0.355626	0.810061
Homo Sapiens	NK_Cells	WHO7	RPF1	-0.326509	6.62224	-0.936431	0.35588	0.810061
Homo Sapiens	NK_Cells	WHO7	SIDT1	0.331129	6.04378	0.935312	0.356065	0.810061
Homo Sapiens	NK_Cells	WHO7	KXD1	-0.340818	5.82747	-0.933887	0.356494	0.810061
Homo Sapiens	NK_Cells	WHO7	RHOH	0.291142	6.13308	0.933764	0.356557	0.810061
Homo Sapiens	NK_Cells	WHO7	CAT	0.289037	5.77502	0.932647	0.357125	0.810785
Homo Sapiens	NK_Cells	WHO7	ARL5A	-0.257943	6.17888	-0.931703	0.357607	0.810966
Homo Sapiens	NK_Cells	WHO7	SELENOW	-0.329372	6.50352	-0.933293	0.357705	0.810966
Homo Sapiens	NK_Cells	WHO7	TMA7	-0.220443	7.12122	-0.930786	0.358075	0.81107
Homo Sapiens	NK_Cells	WHO7	KBTBD2	-0.281552	6.24625	-0.93044	0.358252	0.81107
Homo Sapiens	NK_Cells	WHO7	RIOK3	-0.227553	6.9532	-0.928858	0.35906	0.812332
Homo Sapiens	NK_Cells	WHO7	CALM1	-0.2144	11.2902	-0.929675	0.359874	0.812951
Homo Sapiens	NK_Cells	WHO7	POLR3GL	-0.232421	6.55348	-0.926872	0.360076	0.812951
Homo Sapiens	NK_Cells	WHO7	NIN	-0.232644	6.7041	-0.926853	0.360086	0.812951
Homo Sapiens	NK_Cells	WHO7	LINC01278	-0.418163	5.84258	-0.927729	0.360703	0.812951
Homo Sapiens	NK_Cells	WHO7	LMAN1	0.266786	6.34025	0.925384	0.360839	0.812951
Homo Sapiens	NK_Cells	WHO7	LCP2	-0.193636	7.95739	-0.925334	0.360865	0.812951
Homo Sapiens	NK_Cells	WHO7	MRPL33	-0.27672	6.31348	-0.924897	0.361089	0.812951
Homo Sapiens	NK_Cells	WHO7	SNRPB2	0.223806	7.13603	0.923056	0.362035	0.814373
Homo Sapiens	NK_Cells	WHO7	RPL30	-0.139552	10.896	-0.922691	0.362223	0.814373
Homo Sapiens	NK_Cells	WHO7	ATXN7	0.275755	6.46414	0.922071	0.362541	0.814478
Homo Sapiens	NK_Cells	WHO7	CPNE1	0.219503	7.53493	0.921623	0.362772	0.814478
Homo Sapiens	NK_Cells	WHO7	ITM2A	0.365128	7.12373	0.926893	0.363366	0.814758
Homo Sapiens	NK_Cells	WHO7	URM1	0.271332	6.36578	0.920406	0.363399	0.814758
Homo Sapiens	NK_Cells	WHO7	NDUFS6	0.219395	6.68793	0.919164	0.364039	0.815056
Homo Sapiens	NK_Cells	WHO7	OFD1	-0.224041	6.90154	-0.918544	0.36436	0.815056
Homo Sapiens	NK_Cells	WHO7	YY1	-0.16226	8.39111	-0.917933	0.364675	0.815056
Homo Sapiens	NK_Cells	WHO7	HSPA4	0.272343	6.15949	0.917832	0.364727	0.815056
Homo Sapiens	NK_Cells	WHO7	CEP78	-0.230112	8.26003	-0.917807	0.364789	0.815056
Homo Sapiens	NK_Cells	WHO7	KIAA0368	-0.317057	5.69286	-0.916696	0.365314	0.815667
Homo Sapiens	NK_Cells	WHO7	NUBP2	-0.333163	5.74121	-0.914385	0.366511	0.816912
Homo Sapiens	NK_Cells	WHO7	PBRM1	-0.269801	6.57915	-0.912312	0.367586	0.816912
Homo Sapiens	NK_Cells	WHO7	RALBP1	0.243685	6.61713	0.911761	0.367872	0.816912
Homo Sapiens	NK_Cells	WHO7	AC004687.1	-0.398905	5.61945	-0.911822	0.367889	0.816912
Homo Sapiens	NK_Cells	WHO7	RNASET2	0.233769	6.2477	0.911111	0.36821	0.816912
Homo Sapiens	NK_Cells	WHO7	CNPPD1	0.249319	6.21271	0.910958	0.36829	0.816912
Homo Sapiens	NK_Cells	WHO7	ABRACL	-0.301554	6.45854	-0.910779	0.368383	0.816912
Homo Sapiens	NK_Cells	WHO7	ANXA2R	-0.442575	5.66333	-0.91268	0.368481	0.816912
Homo Sapiens	NK_Cells	WHO7	PURA	0.252543	6.75435	0.910585	0.368484	0.816912
Homo Sapiens	NK_Cells	WHO7	RPS9	0.179766	8.51699	0.910543	0.368505	0.816912
Homo Sapiens	NK_Cells	WHO7	HNRNPK	0.147138	8.52949	0.910278	0.368643	0.816912
Homo Sapiens	NK_Cells	WHO7	UBE2I	-0.204378	7.35728	-0.90902	0.369298	0.817514
Homo Sapiens	NK_Cells	WHO7	TMBIM6	-0.149502	9.2744	-0.9078	0.369934	0.817514
Homo Sapiens	NK_Cells	WHO7	USP16	0.266599	6.40911	0.906515	0.370604	0.817514
Homo Sapiens	NK_Cells	WHO7	UBE2N	-0.28347	6.3854	-0.906007	0.370869	0.817514
Homo Sapiens	NK_Cells	WHO7	USP28	-0.233489	6.78198	-0.905946	0.370901	0.817514
Homo Sapiens	NK_Cells	WHO7	SSRP1	-0.238566	6.46113	-0.905834	0.37096	0.817514
Homo Sapiens	NK_Cells	WHO7	ILF3	-0.214573	6.9659	-0.905372	0.371201	0.817514
Homo Sapiens	NK_Cells	WHO7	MAF	0.227979	7.05487	0.904639	0.371584	0.817514
Homo Sapiens	NK_Cells	WHO7	ITGA6	-0.349229	5.71431	-0.904579	0.371616	0.817514
Homo Sapiens	NK_Cells	WHO7	DGKD	0.252906	6.31091	0.904373	0.371723	0.817514
Homo Sapiens	NK_Cells	WHO7	FIBP	0.296493	5.79299	0.904316	0.371753	0.817514
Homo Sapiens	NK_Cells	WHO7	STAT2	0.246559	6.22269	0.903957	0.371941	0.817514
Homo Sapiens	NK_Cells	WHO7	YWHAZ	0.154921	9.97679	0.902481	0.372714	0.817972
Homo Sapiens	NK_Cells	WHO7	NDUFA6	-0.329355	5.96882	-0.902088	0.37292	0.817972
Homo Sapiens	NK_Cells	WHO7	ATP5G3	-0.188697	7.77934	-0.901309	0.373328	0.817972
Homo Sapiens	NK_Cells	WHO7	FBXL14	0.300557	5.75996	0.901154	0.373409	0.817972
Homo Sapiens	NK_Cells	WHO7	PHIP	0.221496	7.29774	0.90115	0.373411	0.817972
Homo Sapiens	NK_Cells	WHO7	STK25	0.238392	6.21695	0.900625	0.373687	0.818023
Homo Sapiens	NK_Cells	WHO7	COPB2	0.228988	6.6219	0.899034	0.374522	0.819299
Homo Sapiens	NK_Cells	WHO7	SMAP1	0.226606	6.65792	0.898164	0.37498	0.819652
Homo Sapiens	NK_Cells	WHO7	STK17A	-0.228334	6.9295	-0.897597	0.375278	0.819652
Homo Sapiens	NK_Cells	WHO7	VHL	-0.262452	6.24053	-0.896996	0.375594	0.819652
Homo Sapiens	NK_Cells	WHO7	NIPBL	0.221057	7.70402	0.896805	0.375695	0.819652
Homo Sapiens	NK_Cells	WHO7	CDK13	0.21429	7.10111	0.895887	0.376179	0.820156
Homo Sapiens	NK_Cells	WHO7	SMC1A	-0.216066	6.68332	-0.895137	0.376574	0.820467
Homo Sapiens	NK_Cells	WHO7	C1orf21	-0.178114	7.85036	-0.893116	0.377641	0.821602
Homo Sapiens	NK_Cells	WHO7	CARD16	-0.202219	7.03444	-0.892637	0.377894	0.821602
Homo Sapiens	NK_Cells	WHO7	ZNF292	0.226417	6.77476	0.892285	0.37808	0.821602
Homo Sapiens	NK_Cells	WHO7	UBL5	-0.209583	7.48026	-0.89223	0.378109	0.821602
Homo Sapiens	NK_Cells	WHO7	CPQ	-0.261499	6.18215	-0.891581	0.378453	0.821797
Homo Sapiens	NK_Cells	WHO7	CEBPZ	0.219932	6.49001	0.891046	0.378736	0.821862
Homo Sapiens	NK_Cells	WHO7	CUTA	0.191876	7.29234	0.889319	0.379651	0.822975
Homo Sapiens	NK_Cells	WHO7	PWP1	-0.226307	6.3355	-0.889012	0.379814	0.822975
Homo Sapiens	NK_Cells	WHO7	BTBD2	0.279573	5.9389	0.888593	0.380036	0.822975
Homo Sapiens	NK_Cells	WHO7	CAST	-0.191858	8.78935	-0.888076	0.38031	0.822975
Homo Sapiens	NK_Cells	WHO7	C5orf56	-0.237466	6.82391	-0.887684	0.380518	0.822975
Homo Sapiens	NK_Cells	WHO7	CD46	0.312884	6.5203	0.886892	0.381651	0.823379
Homo Sapiens	NK_Cells	WHO7	FGFR1OP2	-0.299611	6.92234	-0.887329	0.381723	0.823379
Homo Sapiens	NK_Cells	WHO7	DCP2	0.245922	6.0189	0.885162	0.381859	0.823379
Homo Sapiens	NK_Cells	WHO7	IPCEF1	-0.228121	6.36	-0.884575	0.382171	0.823379
Homo Sapiens	NK_Cells	WHO7	GANAB	-0.205018	6.93068	-0.884474	0.382225	0.823379
Homo Sapiens	NK_Cells	WHO7	RPA2	-0.228619	7.23297	-0.884212	0.382364	0.823379
Homo Sapiens	NK_Cells	WHO7	HBA2	0.610988	10.0318	0.895856	0.38254	0.823379
Homo Sapiens	NK_Cells	WHO7	ABI1	-0.206611	6.76969	-0.882649	0.383197	0.823379
Homo Sapiens	NK_Cells	WHO7	IL2RG	-0.14062	10.3483	-0.882617	0.383215	0.823379
Homo Sapiens	NK_Cells	WHO7	ISG20L2	-0.239756	6.10486	-0.88256	0.383245	0.823379
Homo Sapiens	NK_Cells	WHO7	ARID4A	0.21083	6.69993	0.88194	0.383576	0.823544
Homo Sapiens	NK_Cells	WHO7	WIPF1	0.144121	9.27023	0.880824	0.384172	0.824278
Homo Sapiens	NK_Cells	WHO7	LINC00667	-0.330631	5.7039	-0.879787	0.384726	0.824921
Homo Sapiens	NK_Cells	WHO7	ZC3HAV1	-0.174488	8.37585	-0.87929	0.384992	0.824946
Homo Sapiens	NK_Cells	WHO7	ACO2	0.229547	6.63783	0.8782	0.385575	0.825564
Homo Sapiens	NK_Cells	WHO7	TSPO	0.260253	6.03804	0.877799	0.385789	0.825564
Homo Sapiens	NK_Cells	WHO7	UBE2D2	-0.159448	8.20165	-0.876555	0.386456	0.825648
Homo Sapiens	NK_Cells	WHO7	RFLNB	-0.289758	6.16571	-0.876455	0.38651	0.825648
Homo Sapiens	NK_Cells	WHO7	M6PR	0.276505	7.04405	0.877041	0.387048	0.825648
Homo Sapiens	NK_Cells	WHO7	HIVEP3	0.255609	6.25356	0.874635	0.387487	0.825648
Homo Sapiens	NK_Cells	WHO7	SUPT4H1	-0.207892	7.13654	-0.874239	0.3877	0.825648
Homo Sapiens	NK_Cells	WHO7	GNLY	-0.214762	13.102	-0.878781	0.38795	0.825648
Homo Sapiens	NK_Cells	WHO7	TUFM	-0.229366	6.95358	-0.872817	0.388464	0.825648
Homo Sapiens	NK_Cells	WHO7	SLC25A39	0.202977	6.5299	0.872776	0.388486	0.825648
Homo Sapiens	NK_Cells	WHO7	MPHOSPH8	0.190474	7.5572	0.871727	0.389051	0.825648
Homo Sapiens	NK_Cells	WHO7	ZMYND11	-0.221071	7.01331	-0.871021	0.389431	0.825648
Homo Sapiens	NK_Cells	WHO7	KCNAB2	0.162535	8.28666	0.870854	0.389521	0.825648
Homo Sapiens	NK_Cells	WHO7	NR4A2	-0.406119	5.73107	-0.871754	0.389604	0.825648
Homo Sapiens	NK_Cells	WHO7	ZFAND5	0.210373	6.77089	0.870418	0.389756	0.825648
Homo Sapiens	NK_Cells	WHO7	FBXO7	-0.20615	6.93737	-0.870321	0.389808	0.825648
Homo Sapiens	NK_Cells	WHO7	YWHAB	-0.143129	9.91336	-0.870197	0.389875	0.825648
Homo Sapiens	NK_Cells	WHO7	LITAF	0.143969	9.69149	0.869896	0.390037	0.825648
Homo Sapiens	NK_Cells	WHO7	KPNA3	0.210579	6.59551	0.86926	0.39038	0.825648
Homo Sapiens	NK_Cells	WHO7	NSMCE3	0.247719	5.91058	0.868165	0.390972	0.825648
Homo Sapiens	NK_Cells	WHO7	LCP1	-0.135349	10.3697	-0.868083	0.391016	0.825648
Homo Sapiens	NK_Cells	WHO7	RAB11FIP1	-0.239789	6.97712	-0.867896	0.391117	0.825648
Homo Sapiens	NK_Cells	WHO7	TMF1	-0.251508	6.19189	-0.867786	0.391177	0.825648
Homo Sapiens	NK_Cells	WHO7	THRAP3	-0.236991	6.96211	-0.866912	0.391649	0.826107
Homo Sapiens	NK_Cells	WHO7	NMT1	0.268984	6.05581	0.865964	0.392162	0.82665
Homo Sapiens	NK_Cells	WHO7	COPE	-0.233666	7.08968	-0.864005	0.393223	0.827689
Homo Sapiens	NK_Cells	WHO7	EIF3D	-0.187872	7.14569	-0.863839	0.393313	0.827689
Homo Sapiens	NK_Cells	WHO7	ARHGEF3	-0.186385	8.1798	-0.863641	0.393421	0.827689
Homo Sapiens	NK_Cells	WHO7	PARP14	0.201494	6.65567	0.862693	0.393934	0.828233
Homo Sapiens	NK_Cells	WHO7	TMEM109	-0.264984	5.90784	-0.861468	0.3946	0.829094
Homo Sapiens	NK_Cells	WHO7	FCRL6	-0.223568	7.90597	-0.858733	0.396133	0.830461
Homo Sapiens	NK_Cells	WHO7	PLAC8	-0.154231	9.21611	-0.858263	0.396344	0.830461
Homo Sapiens	NK_Cells	WHO7	BTG2	-0.233314	7.10927	-0.857271	0.396884	0.830461
Homo Sapiens	NK_Cells	WHO7	FLOT1	0.204241	6.58647	0.857262	0.396889	0.830461
Homo Sapiens	NK_Cells	WHO7	MFF	0.275676	6.11984	0.857206	0.39692	0.830461
Homo Sapiens	NK_Cells	WHO7	SAMD1	-0.345009	5.5868	-0.856524	0.397292	0.830461
Homo Sapiens	NK_Cells	WHO7	GNG2	-0.173093	9.47553	-0.856388	0.397366	0.830461
Homo Sapiens	NK_Cells	WHO7	ZFC3H1	-0.242671	6.24187	-0.855894	0.397636	0.830461
Homo Sapiens	NK_Cells	WHO7	PTP4A1	0.239712	6.37928	0.855587	0.397803	0.830461
Homo Sapiens	NK_Cells	WHO7	SH3BP1	-0.211723	6.69615	-0.855572	0.397812	0.830461
Homo Sapiens	NK_Cells	WHO7	RPL12	-0.142881	9.64678	-0.853981	0.398681	0.831739
Homo Sapiens	NK_Cells	WHO7	CALR	-0.335416	9.24343	-0.860722	0.399932	0.833803
Homo Sapiens	NK_Cells	WHO7	PIM1	-0.172603	8.18392	-0.850881	0.400379	0.833803
Homo Sapiens	NK_Cells	WHO7	VPS13A	-0.334895	5.80548	-0.84941	0.401185	0.833803
Homo Sapiens	NK_Cells	WHO7	YTHDF1	0.274393	6.27917	0.849057	0.401379	0.833803
Homo Sapiens	NK_Cells	WHO7	ARID4B	0.151952	8.35374	0.848659	0.401598	0.833803
Homo Sapiens	NK_Cells	WHO7	NSMCE2	-0.35907	5.6014	-0.84868	0.401621	0.833803
Homo Sapiens	NK_Cells	WHO7	NEDD9	0.22444	7.04091	0.848436	0.40172	0.833803
Homo Sapiens	NK_Cells	WHO7	CSDE1	0.152886	8.28093	0.848389	0.401746	0.833803
Homo Sapiens	NK_Cells	WHO7	CNOT4	0.255505	5.74598	0.847956	0.401984	0.833803
Homo Sapiens	NK_Cells	WHO7	MYDGF	-0.256187	5.93804	-0.847313	0.402338	0.834002
Homo Sapiens	NK_Cells	WHO7	METRNL	0.230358	7.0752	0.846316	0.402886	0.834605
Homo Sapiens	NK_Cells	WHO7	SENP6	0.200222	6.86304	0.845638	0.40326	0.834709
Homo Sapiens	NK_Cells	WHO7	HP1BP3	-0.149858	8.56738	-0.845027	0.403597	0.834709
Homo Sapiens	NK_Cells	WHO7	LSM3	-0.208396	6.58827	-0.844154	0.404078	0.834709
Homo Sapiens	NK_Cells	WHO7	SPTBN1	-0.320621	6.02253	-0.843358	0.404517	0.834709
Homo Sapiens	NK_Cells	WHO7	CD69	0.176824	7.38876	0.843257	0.404573	0.834709
Homo Sapiens	NK_Cells	WHO7	SIRT2	0.246371	6.58062	0.843126	0.404645	0.834709
Homo Sapiens	NK_Cells	WHO7	EFCAB14	-0.17207	7.57582	-0.842612	0.404928	0.834709
Homo Sapiens	NK_Cells	WHO7	C16orf54	-0.222051	6.69452	-0.842489	0.404996	0.834709
Homo Sapiens	NK_Cells	WHO7	TMEM222	0.296851	5.89367	0.841077	0.40581	0.835856
Homo Sapiens	NK_Cells	WHO7	VAMP2	-0.150877	9.26781	-0.838986	0.406934	0.836712
Homo Sapiens	NK_Cells	WHO7	RSL1D1	-0.235212	6.69923	-0.838676	0.407106	0.836712
Homo Sapiens	NK_Cells	WHO7	PCNP	-0.17485	7.09814	-0.837286	0.407876	0.836712
Homo Sapiens	NK_Cells	WHO7	MARF1	0.261981	5.75788	0.836634	0.408238	0.836712
Homo Sapiens	NK_Cells	WHO7	MED13	0.21897	6.58217	0.836325	0.40841	0.836712
Homo Sapiens	NK_Cells	WHO7	ARGLU1	-0.151122	8.15207	-0.834593	0.409372	0.836712
Homo Sapiens	NK_Cells	WHO7	ESYT2	-0.195352	7.28125	-0.83411	0.409641	0.836712
Homo Sapiens	NK_Cells	WHO7	TMEM30A	0.265854	6.37091	0.83352	0.409968	0.836712
Homo Sapiens	NK_Cells	WHO7	WDTC1	-0.343827	5.48351	-0.833375	0.410109	0.836712
Homo Sapiens	NK_Cells	WHO7	PPIL3	0.291352	5.4604	0.833184	0.410155	0.836712
Homo Sapiens	NK_Cells	WHO7	USP15	0.205876	6.83316	0.832921	0.410302	0.836712
Homo Sapiens	NK_Cells	WHO7	EMB	0.197095	8.00421	0.832867	0.410332	0.836712
Homo Sapiens	NK_Cells	WHO7	RPL32	-0.182956	10.5637	-0.83374	0.410364	0.836712
Homo Sapiens	NK_Cells	WHO7	NOLC1	0.260983	6.00222	0.832581	0.410491	0.836712
Homo Sapiens	NK_Cells	WHO7	S100A4	-0.187802	10.3557	-0.833403	0.410605	0.836712
Homo Sapiens	NK_Cells	WHO7	CAPZA2	-0.241592	6.34054	-0.832172	0.410719	0.836712
Homo Sapiens	NK_Cells	WHO7	SLC9A3R1	-0.15156	8.14018	-0.832078	0.410771	0.836712
Homo Sapiens	NK_Cells	WHO7	PDS5A	0.211993	6.76638	0.831898	0.410872	0.836712
Homo Sapiens	NK_Cells	WHO7	TRA2A	-0.196194	7.50643	-0.830877	0.411441	0.837345
Homo Sapiens	NK_Cells	WHO7	RAC1	-0.158698	7.97748	-0.828451	0.412795	0.839261
Homo Sapiens	NK_Cells	WHO7	COX7C	-0.160599	8.27941	-0.828264	0.4129	0.839261
Homo Sapiens	NK_Cells	WHO7	GSTO1	0.251568	5.9839	0.826918	0.413652	0.83948
Homo Sapiens	NK_Cells	WHO7	CDK12	0.220777	6.34862	0.826744	0.41375	0.83948
Homo Sapiens	NK_Cells	WHO7	RECQL	-0.231096	6.27418	-0.826682	0.413784	0.83948
Homo Sapiens	NK_Cells	WHO7	ACTN4	0.189213	8.59703	0.823905	0.41536	0.84215
Homo Sapiens	NK_Cells	WHO7	REST	0.193141	6.85115	0.82149	0.416696	0.843921
Homo Sapiens	NK_Cells	WHO7	PTPN22	-0.194449	7.22009	-0.821387	0.416754	0.843921
Homo Sapiens	NK_Cells	WHO7	ZNF33A	-0.264621	6.05513	-0.819679	0.417715	0.845338
Homo Sapiens	NK_Cells	WHO7	STK17B	0.147661	8.32608	0.818565	0.418342	0.84608
Homo Sapiens	NK_Cells	WHO7	HEBP2	0.256421	5.80432	0.817404	0.418997	0.846387
Homo Sapiens	NK_Cells	WHO7	NOP56	0.226417	6.23056	0.81737	0.419016	0.846387
Homo Sapiens	NK_Cells	WHO7	SMC6	0.271524	5.74121	0.816547	0.41948	0.846563
Homo Sapiens	NK_Cells	WHO7	DSCR3	-0.267198	6.08234	-0.816289	0.419626	0.846563
Homo Sapiens	NK_Cells	WHO7	PTDSS1	0.232561	6.74978	0.815675	0.419973	0.846641
Homo Sapiens	NK_Cells	WHO7	RPL38	-0.152151	10.293	-0.814696	0.420526	0.846641
Homo Sapiens	NK_Cells	WHO7	MTSS1	-0.223285	6.75164	-0.814516	0.420628	0.846641
Homo Sapiens	NK_Cells	WHO7	CD164	-0.158456	8.28196	-0.814372	0.420709	0.846641
Homo Sapiens	NK_Cells	WHO7	ZBTB8OS	-0.314866	5.91774	-0.812945	0.421516	0.847739
Homo Sapiens	NK_Cells	WHO7	USP7	0.208538	7.301	0.811944	0.422083	0.84781
Homo Sapiens	NK_Cells	WHO7	MALT1	0.224918	5.99816	0.811699	0.422222	0.84781
Homo Sapiens	NK_Cells	WHO7	UTP3	0.276702	6.10732	0.811498	0.422336	0.84781
Homo Sapiens	NK_Cells	WHO7	GATAD2B	-0.203396	6.73656	-0.809682	0.423366	0.84871
Homo Sapiens	NK_Cells	WHO7	MED24	0.228789	5.94344	0.8089	0.42381	0.84871
Homo Sapiens	NK_Cells	WHO7	IGF2R	0.2069	7.60552	0.807773	0.42445	0.84871
Homo Sapiens	NK_Cells	WHO7	IL2RB	-0.144794	10.3652	-0.80698	0.424901	0.84871
Homo Sapiens	NK_Cells	WHO7	RNF7	-0.276557	5.94254	-0.806764	0.425024	0.84871
Homo Sapiens	NK_Cells	WHO7	DNAJC21	-0.207844	6.54347	-0.806706	0.425057	0.84871
Homo Sapiens	NK_Cells	WHO7	VAV3	0.224464	6.89028	0.80665	0.425089	0.84871
Homo Sapiens	NK_Cells	WHO7	COX4I1	-0.180157	7.71267	-0.805988	0.425465	0.84871
Homo Sapiens	NK_Cells	WHO7	APRT	0.543909	6.08951	0.815436	0.425652	0.84871
Homo Sapiens	NK_Cells	WHO7	IKZF1	0.177327	8.70288	0.804814	0.426134	0.84871
Homo Sapiens	NK_Cells	WHO7	OSTC	0.221997	6.57991	0.804639	0.426234	0.84871
Homo Sapiens	NK_Cells	WHO7	CCNDBP1	0.206111	7.0502	0.804589	0.426262	0.84871
Homo Sapiens	NK_Cells	WHO7	CREM	0.211352	6.57344	0.804366	0.426389	0.84871
Homo Sapiens	NK_Cells	WHO7	TTC39C	0.244541	6.12572	0.804261	0.426449	0.84871
Homo Sapiens	NK_Cells	WHO7	RAB27A	-0.160696	8.08304	-0.802735	0.42732	0.849619
Homo Sapiens	NK_Cells	WHO7	SRP72	0.167504	7.50191	0.802542	0.42743	0.849619
Homo Sapiens	NK_Cells	WHO7	SKI	0.282937	5.88335	0.800772	0.428441	0.851077
Homo Sapiens	NK_Cells	WHO7	R3HDM2	0.19765	6.61307	0.799605	0.429109	0.851077
Homo Sapiens	NK_Cells	WHO7	RASSF3	0.188433	7.19318	0.799465	0.429189	0.851077
Homo Sapiens	NK_Cells	WHO7	RPS4Y1	-1.06623	6.0546	-0.808996	0.429358	0.851077
Homo Sapiens	NK_Cells	WHO7	LINC02384	0.251968	6.86126	0.799525	0.42967	0.851077
Homo Sapiens	NK_Cells	WHO7	FBRSL1	0.251741	5.83896	0.798504	0.429739	0.851077
Homo Sapiens	NK_Cells	WHO7	H2AFZ	0.207679	7.01256	0.797452	0.430342	0.851729
Homo Sapiens	NK_Cells	WHO7	ITGAM	-0.169591	7.7541	-0.796664	0.430793	0.851729
Homo Sapiens	NK_Cells	WHO7	DDOST	0.239372	6.14355	0.796555	0.430856	0.851729
Homo Sapiens	NK_Cells	WHO7	RETREG2	-0.185839	6.57956	-0.795763	0.43131	0.852107
Homo Sapiens	NK_Cells	WHO7	NOL4L	-0.237162	6.47455	-0.79448	0.432047	0.852834
Homo Sapiens	NK_Cells	WHO7	TMCO1	-0.181723	7.02844	-0.794207	0.432204	0.852834
Homo Sapiens	NK_Cells	WHO7	MIS18BP1	0.298194	5.91959	0.793711	0.432499	0.852897
Homo Sapiens	NK_Cells	WHO7	HENMT1	-0.292482	5.97327	-0.792535	0.433166	0.853225
Homo Sapiens	NK_Cells	WHO7	CIAO1	0.291936	6.26447	0.793351	0.43364	0.853225
Homo Sapiens	NK_Cells	WHO7	MYO9B	-0.233564	6.57354	-0.791663	0.433667	0.853225
Homo Sapiens	NK_Cells	WHO7	SHOC2	0.175168	6.61644	0.791575	0.433718	0.853225
Homo Sapiens	NK_Cells	WHO7	ZNF281	0.237826	6.10493	0.790891	0.434112	0.853482
Homo Sapiens	NK_Cells	WHO7	AKR1C3	-0.222731	6.81465	-0.790076	0.434582	0.853888
Homo Sapiens	NK_Cells	WHO7	SDAD1	-0.236116	6.78271	-0.786871	0.436432	0.857004
Homo Sapiens	NK_Cells	WHO7	MEF2D	0.204053	6.47132	0.785267	0.43736	0.858279
Homo Sapiens	NK_Cells	WHO7	TBC1D15	0.235565	6.18528	0.784834	0.437611	0.858279
Homo Sapiens	NK_Cells	WHO7	AKAP9	-0.185095	7.63223	-0.784136	0.438016	0.858553
Homo Sapiens	NK_Cells	WHO7	CLIC1	-0.179553	7.876	-0.783214	0.43855	0.858889
Homo Sapiens	NK_Cells	WHO7	GIMAP6	0.191924	6.93471	0.782926	0.438717	0.858889
Homo Sapiens	NK_Cells	WHO7	PURB	-0.248709	6.39098	-0.782391	0.439027	0.858977
Homo Sapiens	NK_Cells	WHO7	PPIB	-0.203784	6.67186	-0.780868	0.439911	0.859644
Homo Sapiens	NK_Cells	WHO7	PPM1B	0.219073	6.58227	0.780619	0.440056	0.859644
Homo Sapiens	NK_Cells	WHO7	ARHGAP9	0.146624	8.19932	0.780084	0.440367	0.859644
Homo Sapiens	NK_Cells	WHO7	DYRK2	0.179042	7.06162	0.77982	0.44052	0.859644
Homo Sapiens	NK_Cells	WHO7	NFATC2	-0.185998	7.72131	-0.77909	0.440944	0.859644
Homo Sapiens	NK_Cells	WHO7	DLGAP4	-0.234768	5.9982	-0.779066	0.440959	0.859644
Homo Sapiens	NK_Cells	WHO7	PSMD11	-0.2313	6.14821	-0.776483	0.442462	0.861662
Homo Sapiens	NK_Cells	WHO7	UQCRFS1	0.220326	6.00362	0.77594	0.442779	0.861662
Homo Sapiens	NK_Cells	WHO7	SYNGR2	-0.338699	5.50626	-0.775732	0.443335	0.861662
Homo Sapiens	NK_Cells	WHO7	SIPA1L1	-0.254151	5.83671	-0.774912	0.443379	0.861662
Homo Sapiens	NK_Cells	WHO7	H2AFV	0.158536	7.70669	0.77428	0.443748	0.861662
Homo Sapiens	NK_Cells	WHO7	SNW1	0.212621	6.95298	0.774119	0.443842	0.861662
Homo Sapiens	NK_Cells	WHO7	NSD1	0.250959	6.47129	0.774375	0.443892	0.861662
Homo Sapiens	NK_Cells	WHO7	TBK1	0.26233	5.8412	0.773213	0.444371	0.861662
Homo Sapiens	NK_Cells	WHO7	ANKRD44	-0.166666	7.78829	-0.772133	0.445002	0.861662
Homo Sapiens	NK_Cells	WHO7	LIMS1	0.215647	6.37038	0.771132	0.445588	0.861662
Homo Sapiens	NK_Cells	WHO7	PPP2R2B	0.237962	6.53905	0.77102	0.445684	0.861662
Homo Sapiens	NK_Cells	WHO7	MRPL52	-0.265372	6.36979	-0.770712	0.445834	0.861662
Homo Sapiens	NK_Cells	WHO7	NBR1	-0.195308	6.61632	-0.770598	0.4459	0.861662
Homo Sapiens	NK_Cells	WHO7	WAC	0.143703	8.31135	0.770369	0.446035	0.861662
Homo Sapiens	NK_Cells	WHO7	G3BP2	-0.20143	6.63312	-0.769307	0.446657	0.861662
Homo Sapiens	NK_Cells	WHO7	TOP2B	0.191641	7.24418	0.769022	0.446824	0.861662
Homo Sapiens	NK_Cells	WHO7	TMED5	0.192783	6.68536	0.76889	0.446901	0.861662
Homo Sapiens	NK_Cells	WHO7	MXD4	0.234046	5.84553	0.768788	0.446961	0.861662
Homo Sapiens	NK_Cells	WHO7	SEMA4D	0.164484	7.40002	0.768285	0.447256	0.861662
Homo Sapiens	NK_Cells	WHO7	CRELD2	-0.337285	5.71573	-0.766328	0.448405	0.861662
Homo Sapiens	NK_Cells	WHO7	PSMD6	0.240822	6.01358	0.766302	0.44842	0.861662
Homo Sapiens	NK_Cells	WHO7	SELPLG	0.155721	7.79936	0.766263	0.448443	0.861662
Homo Sapiens	NK_Cells	WHO7	HNRNPF	0.154718	7.68569	0.766031	0.44858	0.861662
Homo Sapiens	NK_Cells	WHO7	COPZ1	-0.183152	6.892	-0.76587	0.448674	0.861662
Homo Sapiens	NK_Cells	WHO7	PHACTR4	-0.220674	6.27221	-0.765797	0.448717	0.861662
Homo Sapiens	NK_Cells	WHO7	ATG13	0.198563	6.21414	0.765274	0.449024	0.861662
Homo Sapiens	NK_Cells	WHO7	TRGC2	0.206454	7.01619	0.765026	0.44917	0.861662
Homo Sapiens	NK_Cells	WHO7	ELAVL1	-0.21899	6.34078	-0.764252	0.449626	0.861764
Homo Sapiens	NK_Cells	WHO7	POLR2J	0.324889	6.03852	0.766768	0.449829	0.861764
Homo Sapiens	NK_Cells	WHO7	SLFN13	-0.163431	7.08268	-0.763581	0.450021	0.861764
Homo Sapiens	NK_Cells	WHO7	SNHG22	-0.408662	6.57122	-0.76997	0.450524	0.862029
Homo Sapiens	NK_Cells	WHO7	BCAP31	-0.220019	6.6191	-0.762443	0.450691	0.862029
Homo Sapiens	NK_Cells	WHO7	TMEM259	0.20636	6.4394	0.761965	0.450973	0.86206
Homo Sapiens	NK_Cells	WHO7	YBX1	-0.131678	8.78736	-0.760226	0.451998	0.862725
Homo Sapiens	NK_Cells	WHO7	HLA-B	0.194678	12.6358	0.763772	0.452353	0.862725
Homo Sapiens	NK_Cells	WHO7	FIP1L1	0.265484	5.84578	0.758769	0.452859	0.862725
Homo Sapiens	NK_Cells	WHO7	EPRS	0.193399	6.61159	0.75875	0.45287	0.862725
Homo Sapiens	NK_Cells	WHO7	SIPA1	-0.182209	7.41906	-0.75874	0.452876	0.862725
Homo Sapiens	NK_Cells	WHO7	RPL9P9	-0.804666	6.54663	-0.767717	0.452935	0.862725
Homo Sapiens	NK_Cells	WHO7	RPS8	-0.120577	10.7063	-0.75739	0.453674	0.862725
Homo Sapiens	NK_Cells	WHO7	NCSTN	-0.24344	6.25545	-0.75717	0.453804	0.862725
Homo Sapiens	NK_Cells	WHO7	MDM4	-0.189982	6.67256	-0.756825	0.454009	0.862725
Homo Sapiens	NK_Cells	WHO7	SELENOT	-0.188191	6.74113	-0.756804	0.454021	0.862725
Homo Sapiens	NK_Cells	WHO7	RASA2	0.18213	7.37971	0.75642	0.454248	0.862725
Homo Sapiens	NK_Cells	WHO7	PSMD7	-0.194745	6.864	-0.755429	0.454835	0.863217
Homo Sapiens	NK_Cells	WHO7	ELOVL5	-0.213117	6.31599	-0.755084	0.45504	0.863217
Homo Sapiens	NK_Cells	WHO7	ST8SIA4	-0.191622	6.32665	-0.753792	0.455805	0.863684
Homo Sapiens	NK_Cells	WHO7	TM7SF3	0.258295	5.63047	0.75377	0.455818	0.863684
Homo Sapiens	NK_Cells	WHO7	CMTM6	0.155567	7.85611	0.752863	0.456357	0.864199
Homo Sapiens	NK_Cells	WHO7	ORMDL3	0.191831	6.98342	0.751053	0.457432	0.865235
Homo Sapiens	NK_Cells	WHO7	ARID2	-0.259151	5.8635	-0.751043	0.457438	0.865235
Homo Sapiens	NK_Cells	WHO7	CLK1	-0.195572	6.98966	-0.749524	0.458341	0.865374
Homo Sapiens	NK_Cells	WHO7	DDA1	-0.274251	5.89412	-0.749402	0.458414	0.865374
Homo Sapiens	NK_Cells	WHO7	SMARCC2	-0.210662	6.84953	-0.74835	0.45904	0.865374
Homo Sapiens	NK_Cells	WHO7	FAM89B	-0.28025	5.85302	-0.748207	0.459164	0.865374
Homo Sapiens	NK_Cells	WHO7	ITSN2	-0.153405	7.43216	-0.747835	0.459347	0.865374
Homo Sapiens	NK_Cells	WHO7	CAPZB	-0.182556	9.06353	-0.748266	0.459581	0.865374
Homo Sapiens	NK_Cells	WHO7	SMURF2	-0.237537	5.99151	-0.747396	0.459609	0.865374
Homo Sapiens	NK_Cells	WHO7	TCHP	0.288645	5.51335	0.747332	0.459647	0.865374
Homo Sapiens	NK_Cells	WHO7	EIF4G2	0.135833	8.7006	0.74546	0.460763	0.866973
Homo Sapiens	NK_Cells	WHO7	DCTN3	-0.275371	5.85654	-0.744412	0.461389	0.867647
Homo Sapiens	NK_Cells	WHO7	TSHZ1	0.265434	6.60884	0.745252	0.461704	0.867736
Homo Sapiens	NK_Cells	WHO7	RNF44	0.180135	7.01968	0.742988	0.46224	0.868241
Homo Sapiens	NK_Cells	WHO7	WBP11	-0.183736	7.18969	-0.741214	0.463302	0.869731
Homo Sapiens	NK_Cells	WHO7	AXIN1	-0.231196	6.71914	-0.739764	0.464209	0.870037
Homo Sapiens	NK_Cells	WHO7	SLK	0.178833	6.86824	0.737813	0.465341	0.870037
Homo Sapiens	NK_Cells	WHO7	ENPP4	-0.223776	6.32964	-0.737671	0.465427	0.870037
Homo Sapiens	NK_Cells	WHO7	C14orf2	-0.161311	7.20991	-0.737594	0.465473	0.870037
Homo Sapiens	NK_Cells	WHO7	SSR1	-0.199742	7.11352	-0.737423	0.465576	0.870037
Homo Sapiens	NK_Cells	WHO7	HNRNPA3	-0.137481	8.37423	-0.736118	0.46636	0.870037
Homo Sapiens	NK_Cells	WHO7	BCL11B	0.180045	7.22136	0.736093	0.466375	0.870037
Homo Sapiens	NK_Cells	WHO7	DYNC1LI2	-0.238313	6.2023	-0.735911	0.466484	0.870037
Homo Sapiens	NK_Cells	WHO7	SRSF6	-0.164717	6.78942	-0.735907	0.466486	0.870037
Homo Sapiens	NK_Cells	WHO7	XPO1	0.186733	6.99503	0.735744	0.466584	0.870037
Homo Sapiens	NK_Cells	WHO7	NCOA6	-0.241959	5.95707	-0.735515	0.466722	0.870037
Homo Sapiens	NK_Cells	WHO7	MOCS2	0.245679	5.90255	0.735394	0.466795	0.870037
Homo Sapiens	NK_Cells	WHO7	EIF4B	0.155786	8.2546	0.735031	0.467013	0.870037
Homo Sapiens	NK_Cells	WHO7	CDKN1B	0.236888	6.30113	0.734683	0.467222	0.870037
Homo Sapiens	NK_Cells	WHO7	ZRANB2	-0.166692	7.49697	-0.732791	0.468362	0.870556
Homo Sapiens	NK_Cells	WHO7	KCTD20	0.213224	6.04656	0.732669	0.468436	0.870556
Homo Sapiens	NK_Cells	WHO7	U2AF2	-0.183771	7.63876	-0.732596	0.468479	0.870556
Homo Sapiens	NK_Cells	WHO7	RASAL3	-0.195785	6.64667	-0.731734	0.468999	0.870556
Homo Sapiens	NK_Cells	WHO7	SNX17	0.222217	6.38854	0.731582	0.469091	0.870556
Homo Sapiens	NK_Cells	WHO7	MAU2	0.259089	5.84338	0.731227	0.469305	0.870556
Homo Sapiens	NK_Cells	WHO7	MIA3	0.248801	5.70718	0.731102	0.46938	0.870556
Homo Sapiens	NK_Cells	WHO7	C6orf62	0.168832	7.42776	0.727983	0.471265	0.873551
Homo Sapiens	NK_Cells	WHO7	GNA13	-0.182888	6.69994	-0.727096	0.471801	0.873566
Homo Sapiens	NK_Cells	WHO7	SLC2A3	0.163881	6.79563	0.726762	0.472003	0.873566
Homo Sapiens	NK_Cells	WHO7	TOR2A	0.241719	5.72105	0.726633	0.472081	0.873566
Homo Sapiens	NK_Cells	WHO7	TRANK1	0.218555	6.45032	0.725596	0.472709	0.874054
Homo Sapiens	NK_Cells	WHO7	RAB6A	-0.210374	6.7763	-0.725307	0.472884	0.874054
Homo Sapiens	NK_Cells	WHO7	ZMYM5	0.239994	5.68783	0.724292	0.4735	0.874411
Homo Sapiens	NK_Cells	WHO7	CST7	0.18439	10.2653	0.726305	0.473617	0.874411
Homo Sapiens	NK_Cells	WHO7	SELENOS	-0.204662	6.32549	-0.722623	0.474513	0.875567
Homo Sapiens	NK_Cells	WHO7	RAP1A	-0.160716	7.55843	-0.721451	0.475225	0.87592
Homo Sapiens	NK_Cells	WHO7	PHF20L1	-0.199565	6.84917	-0.721382	0.475267	0.87592
Homo Sapiens	NK_Cells	WHO7	AGO2	0.245004	5.80895	0.720542	0.475777	0.87592
Homo Sapiens	NK_Cells	WHO7	GOPC	-0.268302	5.92989	-0.72047	0.475821	0.87592
Homo Sapiens	NK_Cells	WHO7	ZNF106	0.186273	6.56144	0.719756	0.476255	0.87592
Homo Sapiens	NK_Cells	WHO7	CSNK2A2	0.205946	6.01042	0.719349	0.476503	0.87592
Homo Sapiens	NK_Cells	WHO7	PCNX1	0.223148	6.31532	0.718394	0.477084	0.87592
Homo Sapiens	NK_Cells	WHO7	KIR3DL2	0.241471	5.9409	0.717998	0.477326	0.87592
Homo Sapiens	NK_Cells	WHO7	VPS4B	-0.170747	7.19278	-0.717828	0.477429	0.87592
Homo Sapiens	NK_Cells	WHO7	EFR3A	-0.226812	6.64233	-0.717385	0.477699	0.87592
Homo Sapiens	NK_Cells	WHO7	RABAC1	-0.286041	6.17445	-0.718461	0.477978	0.87592
Homo Sapiens	NK_Cells	WHO7	CHST12	0.153722	7.49426	0.716024	0.478529	0.87592
Homo Sapiens	NK_Cells	WHO7	IVNS1ABP	-0.209786	7.01759	-0.71509	0.479136	0.87592
Homo Sapiens	NK_Cells	WHO7	PPIP5K2	-0.274083	5.85667	-0.714526	0.479443	0.87592
Homo Sapiens	NK_Cells	WHO7	TNIK	0.176769	6.82161	0.714491	0.479464	0.87592
Homo Sapiens	NK_Cells	WHO7	ADSS	-0.215229	6.15838	-0.713605	0.480006	0.87592
Homo Sapiens	NK_Cells	WHO7	PPTC7	-0.172634	6.72083	-0.713487	0.480078	0.87592
Homo Sapiens	NK_Cells	WHO7	CYP4V2	-0.257117	5.77922	-0.712798	0.480499	0.87592
Homo Sapiens	NK_Cells	WHO7	RNF220	0.181705	6.48853	0.712661	0.480583	0.87592
Homo Sapiens	NK_Cells	WHO7	ZNF91	0.197453	6.5322	0.71229	0.48081	0.87592
Homo Sapiens	NK_Cells	WHO7	HSP90AB1	-0.134362	8.71785	-0.712113	0.480918	0.87592
Homo Sapiens	NK_Cells	WHO7	RAP2C	0.17455	6.44637	0.71184	0.481086	0.87592
Homo Sapiens	NK_Cells	WHO7	CDK11B	-0.225638	5.94086	-0.711545	0.481266	0.87592
Homo Sapiens	NK_Cells	WHO7	SOS1	0.177564	7.18121	0.711276	0.481431	0.87592
Homo Sapiens	NK_Cells	WHO7	MED4	-0.183061	6.67401	-0.710879	0.481674	0.87592
Homo Sapiens	NK_Cells	WHO7	TXK	-0.164954	7.72874	-0.709816	0.482325	0.87592
Homo Sapiens	NK_Cells	WHO7	PRKCSH	-0.171106	7.27428	-0.709217	0.482692	0.87592
Homo Sapiens	NK_Cells	WHO7	NUCB1	0.185557	7.13537	0.707852	0.483529	0.87592
Homo Sapiens	NK_Cells	WHO7	ALKBH5	-0.200217	6.53333	-0.707214	0.483921	0.87592
Homo Sapiens	NK_Cells	WHO7	MIEN1	0.240303	6.01239	0.706547	0.48433	0.87592
Homo Sapiens	NK_Cells	WHO7	FYB1	0.147544	9.24662	0.706066	0.484626	0.87592
Homo Sapiens	NK_Cells	WHO7	KLF3	0.168023	7.30095	0.706018	0.484656	0.87592
Homo Sapiens	NK_Cells	WHO7	WIPI2	-0.229481	6.4482	-0.705995	0.484669	0.87592
Homo Sapiens	NK_Cells	WHO7	ZFP91	-0.17695	6.63568	-0.705399	0.485036	0.87592
Homo Sapiens	NK_Cells	WHO7	VBP1	0.266377	5.89782	0.705404	0.485061	0.87592
Homo Sapiens	NK_Cells	WHO7	IDH2	0.267664	5.86405	0.705018	0.485307	0.87592
Homo Sapiens	NK_Cells	WHO7	EID1	-0.133065	8.06404	-0.704693	0.48547	0.87592
Homo Sapiens	NK_Cells	WHO7	LINC00861	-0.155628	7.64178	-0.704523	0.485575	0.87592
Homo Sapiens	NK_Cells	WHO7	TES	-0.128902	8.51241	-0.704421	0.485637	0.87592
Homo Sapiens	NK_Cells	WHO7	NLRC3	-0.205233	6.779	-0.704101	0.485834	0.87592
Homo Sapiens	NK_Cells	WHO7	GOLGA7	-0.142888	7.54868	-0.70377	0.486038	0.87592
Homo Sapiens	NK_Cells	WHO7	TRIP11	-0.207807	5.96573	-0.703216	0.486379	0.87592
Homo Sapiens	NK_Cells	WHO7	DLEU2	0.406727	5.70233	0.707224	0.486796	0.87592
Homo Sapiens	NK_Cells	WHO7	AKT1	0.278171	6.87438	0.704568	0.487742	0.87592
Homo Sapiens	NK_Cells	WHO7	KAT6B	0.167561	6.8519	0.700846	0.48784	0.87592
Homo Sapiens	NK_Cells	WHO7	UBE3A	-0.190529	6.78801	-0.700669	0.487949	0.87592
Homo Sapiens	NK_Cells	WHO7	SSB	0.146069	7.22932	0.700137	0.488277	0.87592
Homo Sapiens	NK_Cells	WHO7	ARIH2	0.15088	7.63053	0.700084	0.48831	0.87592
Homo Sapiens	NK_Cells	WHO7	RSL24D1	-0.224437	6.4382	-0.699933	0.488403	0.87592
Homo Sapiens	NK_Cells	WHO7	OXA1L	0.240552	6.24757	0.699552	0.488666	0.87592
Homo Sapiens	NK_Cells	WHO7	S100A10	0.161759	7.42338	0.698819	0.48909	0.87592
Homo Sapiens	NK_Cells	WHO7	AKT3	-0.231481	6.15228	-0.698784	0.489112	0.87592
Homo Sapiens	NK_Cells	WHO7	ADAM8	0.144452	7.85758	0.698656	0.489191	0.87592
Homo Sapiens	NK_Cells	WHO7	SOD2	0.345644	5.06203	0.69849	0.489294	0.87592
Homo Sapiens	NK_Cells	WHO7	OSTM1	-0.237259	6.02535	-0.697039	0.490191	0.877041
Homo Sapiens	NK_Cells	WHO7	WAPL	0.21821	6.40698	0.696301	0.490683	0.877438
Homo Sapiens	NK_Cells	WHO7	PTPN7	0.203015	5.98092	0.695297	0.491269	0.878
Homo Sapiens	NK_Cells	WHO7	NFKBIZ	0.228503	5.8672	0.694002	0.492071	0.87895
Homo Sapiens	NK_Cells	WHO7	HCG18	0.214248	5.98272	0.693335	0.492484	0.879203
Homo Sapiens	NK_Cells	WHO7	LYPLA1	0.222846	6.0821	0.692725	0.492862	0.879394
Homo Sapiens	NK_Cells	WHO7	CCT5	-0.1778	6.57269	-0.691925	0.493359	0.879462
Homo Sapiens	NK_Cells	WHO7	RNF114	0.180619	6.04795	0.69179	0.493443	0.879462
Homo Sapiens	NK_Cells	WHO7	UBAC2	0.233903	5.71217	0.690643	0.494155	0.879984
Homo Sapiens	NK_Cells	WHO7	PPM1L	-0.221281	6.38537	-0.690444	0.494279	0.879984
Homo Sapiens	NK_Cells	WHO7	RAB14	0.167269	6.90935	0.68903	0.495157	0.880273
Homo Sapiens	NK_Cells	WHO7	RACK1	0.113712	9.51801	0.688994	0.49518	0.880273
Homo Sapiens	NK_Cells	WHO7	BNC2	-0.222011	6.04804	-0.688873	0.495255	0.880273
Homo Sapiens	NK_Cells	WHO7	RAB29	-0.12302	8.20715	-0.686955	0.496449	0.880587
Homo Sapiens	NK_Cells	WHO7	DGKZ	-0.158354	7.23945	-0.686954	0.49645	0.880587
Homo Sapiens	NK_Cells	WHO7	ZMYND8	0.217696	5.98368	0.686591	0.496676	0.880587
Homo Sapiens	NK_Cells	WHO7	NCOA7	0.197818	6.52946	0.686388	0.496802	0.880587
Homo Sapiens	NK_Cells	WHO7	NUFIP2	0.164437	7.02883	0.686179	0.496933	0.880587
Homo Sapiens	NK_Cells	WHO7	ATP5C1	0.168537	6.68253	0.685972	0.497062	0.880587
Homo Sapiens	NK_Cells	WHO7	MORF4L2	0.22141	5.752	0.685102	0.497604	0.881066
Homo Sapiens	NK_Cells	WHO7	TOMM22	-0.228749	6.21311	-0.683074	0.498869	0.88221
Homo Sapiens	NK_Cells	WHO7	CASP10	-0.206852	6.38406	-0.682898	0.498979	0.88221
Homo Sapiens	NK_Cells	WHO7	PKN1	-0.168254	7.11691	-0.682729	0.499085	0.88221
Homo Sapiens	NK_Cells	WHO7	RUNX3	0.124023	10.4052	0.68198	0.499553	0.88221
Homo Sapiens	NK_Cells	WHO7	IRF7	0.276201	5.57406	0.682136	0.499663	0.88221
Homo Sapiens	NK_Cells	WHO7	SCYL2	0.177472	6.38534	0.681332	0.499958	0.88221
Homo Sapiens	NK_Cells	WHO7	TPR	0.13574	7.80526	0.681018	0.500155	0.88221
Homo Sapiens	NK_Cells	WHO7	PAM	-0.215727	6.35303	-0.679964	0.500814	0.8824
Homo Sapiens	NK_Cells	WHO7	PDIA6	-0.146806	7.54214	-0.679489	0.501111	0.8824
Homo Sapiens	NK_Cells	WHO7	PHC3	0.176111	6.14826	0.679172	0.501309	0.8824
Homo Sapiens	NK_Cells	WHO7	KARS	0.169001	6.71309	0.678766	0.501564	0.8824
Homo Sapiens	NK_Cells	WHO7	FGR	0.126962	8.56457	0.678671	0.501623	0.8824
Homo Sapiens	NK_Cells	WHO7	AC022400.7	0.299912	5.6114	0.677537	0.502361	0.883218
Homo Sapiens	NK_Cells	WHO7	ZCCHC17	-0.192061	6.31223	-0.676391	0.503053	0.883363
Homo Sapiens	NK_Cells	WHO7	GSK3A	-0.168418	6.74826	-0.676141	0.50321	0.883363
Homo Sapiens	NK_Cells	WHO7	RPS25	-0.108667	9.21494	-0.676059	0.503261	0.883363
Homo Sapiens	NK_Cells	WHO7	CCT8	0.171018	6.39786	0.675574	0.503565	0.883419
Homo Sapiens	NK_Cells	WHO7	ERGIC1	0.156533	6.943	0.673915	0.504608	0.884769
Homo Sapiens	NK_Cells	WHO7	MLLT1	-0.266588	5.70755	-0.672901	0.505245	0.885408
Homo Sapiens	NK_Cells	WHO7	KCTD10	-0.166237	6.56011	-0.672198	0.505687	0.885497
Homo Sapiens	NK_Cells	WHO7	HCLS1	-0.113942	8.89585	-0.671952	0.505842	0.885497
Homo Sapiens	NK_Cells	WHO7	TCIRG1	0.213614	6.94223	0.671682	0.50669	0.886254
Homo Sapiens	NK_Cells	WHO7	REEP5	0.146939	6.97208	0.670133	0.506988	0.886254
Homo Sapiens	NK_Cells	WHO7	RAB21	-0.215297	6.14669	-0.669962	0.507095	0.886254
Homo Sapiens	NK_Cells	WHO7	ARL8A	0.199017	5.83129	0.668036	0.508309	0.887898
Homo Sapiens	NK_Cells	WHO7	ATP5B	-0.13845	7.61211	-0.666639	0.509192	0.888471
Homo Sapiens	NK_Cells	WHO7	IRF3	0.189163	7.07277	0.666628	0.509233	0.888471
Homo Sapiens	NK_Cells	WHO7	SEC62	-0.146085	7.19866	-0.666215	0.509459	0.888471
Homo Sapiens	NK_Cells	WHO7	RALGDS	0.173654	6.27331	0.664613	0.510472	0.889229
Homo Sapiens	NK_Cells	WHO7	HCST	-0.182292	9.68687	-0.666409	0.51075	0.889229
Homo Sapiens	NK_Cells	WHO7	STT3B	-0.174362	6.57415	-0.664117	0.510786	0.889229
Homo Sapiens	NK_Cells	WHO7	STAG2	-0.138074	7.49561	-0.663425	0.511224	0.889229
Homo Sapiens	NK_Cells	WHO7	ARPC2	-0.114916	10.4206	-0.663175	0.511382	0.889229
Homo Sapiens	NK_Cells	WHO7	PSMC3	0.227941	5.90382	0.662701	0.51176	0.889229
Homo Sapiens	NK_Cells	WHO7	PMF1	-0.254955	5.70715	-0.662456	0.511837	0.889229
Homo Sapiens	NK_Cells	WHO7	PPA2	0.172538	6.50833	0.662059	0.512088	0.889229
Homo Sapiens	NK_Cells	WHO7	NDUFB7	0.286666	5.80357	0.661329	0.513883	0.891317
Homo Sapiens	NK_Cells	WHO7	PDCD6	-0.160384	6.93668	-0.659028	0.514011	0.891317
Homo Sapiens	NK_Cells	WHO7	ATP5L	-0.129976	7.96808	-0.658796	0.514158	0.891317
Homo Sapiens	NK_Cells	WHO7	ATP5J	-0.144837	7.22852	-0.658357	0.514437	0.891317
Homo Sapiens	NK_Cells	WHO7	ARL2BP	0.15298	7.09625	0.657997	0.514665	0.891317
Homo Sapiens	NK_Cells	WHO7	MCM3	0.217237	5.79082	0.656622	0.515539	0.892353
Homo Sapiens	NK_Cells	WHO7	SRRT	0.194804	6.30346	0.655633	0.516169	0.892372
Homo Sapiens	NK_Cells	WHO7	AL390728.4	-0.188009	6.01605	-0.655376	0.516332	0.892372
Homo Sapiens	NK_Cells	WHO7	BLOC1S2	0.192535	6.1622	0.654938	0.516611	0.892372
Homo Sapiens	NK_Cells	WHO7	AGTPBP1	0.156759	6.92832	0.654875	0.516651	0.892372
Homo Sapiens	NK_Cells	WHO7	SPSB3	-0.194311	6.324	-0.653783	0.517346	0.893097
Homo Sapiens	NK_Cells	WHO7	RABEP1	0.223683	6.01296	0.652943	0.517881	0.89319
Homo Sapiens	NK_Cells	WHO7	USP22	-0.175063	6.21121	-0.651699	0.518674	0.89319
Homo Sapiens	NK_Cells	WHO7	TRIM33	-0.194789	6.955	-0.651131	0.51907	0.89319
Homo Sapiens	NK_Cells	WHO7	MTCH1	-0.156285	7.12129	-0.650614	0.519367	0.89319
Homo Sapiens	NK_Cells	WHO7	RSU1	-0.173802	6.96378	-0.648807	0.520521	0.89319
Homo Sapiens	NK_Cells	WHO7	COX7A2L	-0.159391	6.7965	-0.648087	0.520981	0.89319
Homo Sapiens	NK_Cells	WHO7	DDX46	-0.159535	7.52359	-0.648072	0.520991	0.89319
Homo Sapiens	NK_Cells	WHO7	SNTB2	0.192763	5.87772	0.646117	0.522242	0.89319
Homo Sapiens	NK_Cells	WHO7	RETREG3	-0.13836	7.09383	-0.645742	0.522482	0.89319
Homo Sapiens	NK_Cells	WHO7	RAB22A	0.178303	6.12458	0.645444	0.522673	0.89319
Homo Sapiens	NK_Cells	WHO7	MKRN1	0.169619	6.61361	0.645439	0.522676	0.89319
Homo Sapiens	NK_Cells	WHO7	OSBPL8	0.128472	7.77985	0.645239	0.522804	0.89319
Homo Sapiens	NK_Cells	WHO7	MOB3A	0.193202	6.98403	0.64536	0.523066	0.89319
Homo Sapiens	NK_Cells	WHO7	NT5C	0.264802	5.79918	0.645698	0.523326	0.89319
Homo Sapiens	NK_Cells	WHO7	ACTB	-0.190099	12.2189	-0.648556	0.523594	0.89319
Homo Sapiens	NK_Cells	WHO7	ADD3	0.131894	9.11648	0.643852	0.523693	0.89319
Homo Sapiens	NK_Cells	WHO7	MARK3	0.178439	6.74764	0.643284	0.524058	0.89319
Homo Sapiens	NK_Cells	WHO7	PHPT1	0.246673	5.54666	0.642283	0.524744	0.89319
Homo Sapiens	NK_Cells	WHO7	TGOLN2	0.120596	8.2375	0.64187	0.524965	0.89319
Homo Sapiens	NK_Cells	WHO7	TAGLN2	-0.209485	8.2054	-0.644377	0.524973	0.89319
Homo Sapiens	NK_Cells	WHO7	MBP	0.119697	9.36867	0.641785	0.52502	0.89319
Homo Sapiens	NK_Cells	WHO7	COMMD6	-0.148939	8.27594	-0.641131	0.52544	0.89319
Homo Sapiens	NK_Cells	WHO7	XPA	0.192149	5.84071	0.641111	0.525453	0.89319
Homo Sapiens	NK_Cells	WHO7	CCL4	0.121734	8.92739	0.640961	0.525549	0.89319
Homo Sapiens	NK_Cells	WHO7	RAB1B	-0.221899	6.95413	-0.642206	0.525716	0.89319
Homo Sapiens	NK_Cells	WHO7	PEBP1	-0.16656	6.96576	-0.640562	0.525805	0.89319
Homo Sapiens	NK_Cells	WHO7	GLS	0.141844	6.75877	0.640488	0.525853	0.89319
Homo Sapiens	NK_Cells	WHO7	TOR1AIP1	-0.193532	6.0764	-0.639579	0.526437	0.89319
Homo Sapiens	NK_Cells	WHO7	MTDH	0.135248	8.31916	0.639553	0.526454	0.89319
Homo Sapiens	NK_Cells	WHO7	NUMB	0.158615	6.22577	0.638925	0.526858	0.89319
Homo Sapiens	NK_Cells	WHO7	RPL23A	-0.119869	9.43034	-0.638662	0.527027	0.89319
Homo Sapiens	NK_Cells	WHO7	HCFC1R1	-0.212181	5.98181	-0.638432	0.527175	0.89319
Homo Sapiens	NK_Cells	WHO7	UBXN4	-0.139599	7.67486	-0.638428	0.527177	0.89319
Homo Sapiens	NK_Cells	WHO7	NCKAP1L	0.149659	7.1938	0.637357	0.527867	0.89319
Homo Sapiens	NK_Cells	WHO7	LAPTM4A	0.168122	6.3271	0.636749	0.528258	0.89319
Homo Sapiens	NK_Cells	WHO7	CLSTN1	0.16191	6.45812	0.636478	0.528433	0.89319
Homo Sapiens	NK_Cells	WHO7	CTSD	0.186173	7.02032	0.636702	0.52848	0.89319
Homo Sapiens	NK_Cells	WHO7	WASF2	-0.111328	8.05933	-0.635925	0.52879	0.89319
Homo Sapiens	NK_Cells	WHO7	ARPC5L	-0.135997	7.91713	-0.635673	0.528952	0.89319
Homo Sapiens	NK_Cells	WHO7	VPS13B	-0.190563	6.41744	-0.635624	0.528983	0.89319
Homo Sapiens	NK_Cells	WHO7	NAAA	0.23301	5.90935	0.634726	0.529562	0.89319
Homo Sapiens	NK_Cells	WHO7	AP5M1	-0.229034	5.94791	-0.634192	0.529907	0.89319
Homo Sapiens	NK_Cells	WHO7	EXOC7	-0.253939	5.71239	-0.633937	0.530072	0.89319
Homo Sapiens	NK_Cells	WHO7	KLRG1	0.26619	6.4697	0.636156	0.530232	0.89319
Homo Sapiens	NK_Cells	WHO7	SUB1	-0.117762	8.47897	-0.63264	0.530909	0.89319
Homo Sapiens	NK_Cells	WHO7	SNRPG	0.163373	6.65298	0.63255	0.530967	0.89319
Homo Sapiens	NK_Cells	WHO7	EAF1	0.20228	5.94147	0.632497	0.531002	0.89319
Homo Sapiens	NK_Cells	WHO7	ZNF264	0.203887	6.00215	0.632211	0.531186	0.89319
Homo Sapiens	NK_Cells	WHO7	GNAS	0.113949	9.46831	0.631927	0.53137	0.89319
Homo Sapiens	NK_Cells	WHO7	ENSA	-0.139906	7.76572	-0.631804	0.531449	0.89319
Homo Sapiens	NK_Cells	WHO7	RERE	0.198353	6.14097	0.630682	0.532175	0.89319
Homo Sapiens	NK_Cells	WHO7	NPC1	0.167601	6.4507	0.630417	0.532346	0.89319
Homo Sapiens	NK_Cells	WHO7	ARHGDIB	-0.14164	10.1513	-0.630976	0.532366	0.89319
Homo Sapiens	NK_Cells	WHO7	PRKDC	-0.178323	6.21782	-0.63027	0.532441	0.89319
Homo Sapiens	NK_Cells	WHO7	SF3A3	-0.211599	6.16907	-0.629867	0.532702	0.89319
Homo Sapiens	NK_Cells	WHO7	CYFIP2	0.125707	8.56549	0.629428	0.532986	0.89319
Homo Sapiens	NK_Cells	WHO7	VDAC2	-0.220343	5.72604	-0.629245	0.533104	0.89319
Homo Sapiens	NK_Cells	WHO7	CD48	-0.111596	8.67119	-0.628727	0.533439	0.893291
Homo Sapiens	NK_Cells	WHO7	ARF3	-0.143498	7.28411	-0.627741	0.534078	0.893887
Homo Sapiens	NK_Cells	WHO7	RAB37	-0.216653	6.72586	-0.627962	0.534508	0.893887
Homo Sapiens	NK_Cells	WHO7	OSBPL3	0.191611	5.85319	0.6269	0.534623	0.893887
Homo Sapiens	NK_Cells	WHO7	NKTR	-0.16601	7.23061	-0.625588	0.535474	0.894404
Homo Sapiens	NK_Cells	WHO7	PABPC4	0.172404	6.42892	0.625573	0.535484	0.894404
Homo Sapiens	NK_Cells	WHO7	SLC44A2	-0.130506	7.99536	-0.62503	0.535837	0.894532
Homo Sapiens	NK_Cells	WHO7	EIF3H	0.128509	8.03698	0.623199	0.537026	0.894631
Homo Sapiens	NK_Cells	WHO7	ELMO1	-0.205774	6.28293	-0.622717	0.537338	0.894631
Homo Sapiens	NK_Cells	WHO7	MRPL41	-0.158801	6.57991	-0.621924	0.537854	0.894631
Homo Sapiens	NK_Cells	WHO7	TCP1	-0.220086	6.18555	-0.62182	0.537953	0.894631
Homo Sapiens	NK_Cells	WHO7	TCEA1	-0.148613	6.72199	-0.621425	0.538179	0.894631
Homo Sapiens	NK_Cells	WHO7	MTHFR	0.220295	5.77483	0.621165	0.538348	0.894631
Homo Sapiens	NK_Cells	WHO7	PTPRC	0.108081	10.7655	0.621156	0.538354	0.894631
Homo Sapiens	NK_Cells	WHO7	PYHIN1	-0.117826	8.95151	-0.621053	0.538421	0.894631
Homo Sapiens	NK_Cells	WHO7	SF3B6	0.198345	5.90982	0.620622	0.538701	0.894631
Homo Sapiens	NK_Cells	WHO7	ATR	-0.194556	6.16747	-0.620091	0.539047	0.894631
Homo Sapiens	NK_Cells	WHO7	TSPAN14	0.155057	7.58855	0.620015	0.539097	0.894631
Homo Sapiens	NK_Cells	WHO7	ROCK1	0.140407	7.65313	0.619845	0.539207	0.894631
Homo Sapiens	NK_Cells	WHO7	ARL6IP1	-0.119536	7.73445	-0.618738	0.539928	0.895369
Homo Sapiens	NK_Cells	WHO7	IFIH1	0.264559	5.43514	0.617778	0.540554	0.895949
Homo Sapiens	NK_Cells	WHO7	MGA	0.237797	5.98123	0.616553	0.541569	0.896696
Homo Sapiens	NK_Cells	WHO7	CEP85L	-0.191217	6.70646	-0.616028	0.541719	0.896696
Homo Sapiens	NK_Cells	WHO7	VPS26A	0.162062	6.36	0.615816	0.541834	0.896696
Homo Sapiens	NK_Cells	WHO7	SREBF2	-0.182462	6.37879	-0.614926	0.542415	0.897199
Homo Sapiens	NK_Cells	WHO7	PRKAR1A	0.134175	7.85266	0.613619	0.543269	0.897566
Homo Sapiens	NK_Cells	WHO7	N4BP1	-0.159511	6.46481	-0.613555	0.543311	0.897566
Homo Sapiens	NK_Cells	WHO7	FAM8A1	-0.231386	6.14879	-0.613316	0.543468	0.897566
Homo Sapiens	NK_Cells	WHO7	KIDINS220	-0.162891	6.90185	-0.611838	0.544434	0.898641
Homo Sapiens	NK_Cells	WHO7	CDK5RAP2	0.276904	5.26677	0.610544	0.545281	0.898641
Homo Sapiens	NK_Cells	WHO7	OTUD5	-0.205991	6.14129	-0.610396	0.545409	0.898641
Homo Sapiens	NK_Cells	WHO7	KLRC4-KLRK1	0.20488	6.25127	0.609873	0.545721	0.898641
Homo Sapiens	NK_Cells	WHO7	TSC22D4	-0.128961	7.56564	-0.609837	0.545745	0.898641
Homo Sapiens	NK_Cells	WHO7	PSMD2	-0.233375	5.97929	-0.609384	0.546041	0.898641
Homo Sapiens	NK_Cells	WHO7	SH3BGRL	0.128338	7.42029	0.608762	0.54645	0.898641
Homo Sapiens	NK_Cells	WHO7	MON2	-0.223565	5.70159	-0.608314	0.546743	0.898641
Homo Sapiens	NK_Cells	WHO7	TIMM17A	0.173855	5.97228	0.607752	0.547112	0.898641
Homo Sapiens	NK_Cells	WHO7	R3HDM1	0.211502	5.74998	0.606908	0.547666	0.898641
Homo Sapiens	NK_Cells	WHO7	SSR2	0.128258	7.88996	0.606446	0.547969	0.898641
Homo Sapiens	NK_Cells	WHO7	MAN1A2	0.124619	8.3693	0.606274	0.548082	0.898641
Homo Sapiens	NK_Cells	WHO7	FRYL	0.181962	6.67052	0.606262	0.548096	0.898641
Homo Sapiens	NK_Cells	WHO7	TTC38	-0.133906	7.58148	-0.605944	0.548299	0.898641
Homo Sapiens	NK_Cells	WHO7	CCT4	-0.146336	6.75579	-0.605579	0.548539	0.898641
Homo Sapiens	NK_Cells	WHO7	PSEN1	-0.258445	5.63623	-0.605556	0.548553	0.898641
Homo Sapiens	NK_Cells	WHO7	MKLN1	0.152221	6.80444	0.604076	0.549526	0.899366
Homo Sapiens	NK_Cells	WHO7	VAPA	-0.141269	7.18843	-0.604038	0.549551	0.899366
Homo Sapiens	NK_Cells	WHO7	SRRM1	-0.134448	8.13852	-0.603022	0.550219	0.899511
Homo Sapiens	NK_Cells	WHO7	AP1S2	0.174257	6.30247	0.602743	0.550403	0.899511
Homo Sapiens	NK_Cells	WHO7	COPS8	-0.251473	5.58618	-0.602143	0.550798	0.899511
Homo Sapiens	NK_Cells	WHO7	ARF1	0.103354	8.84086	0.601505	0.551218	0.899511
Homo Sapiens	NK_Cells	WHO7	PAFAH1B2	-0.16115	6.17499	-0.601406	0.551284	0.899511
Homo Sapiens	NK_Cells	WHO7	MRPL20	0.158876	6.4346	0.60128	0.551366	0.899511
Homo Sapiens	NK_Cells	WHO7	TOPORS	-0.244152	5.70698	-0.600827	0.551696	0.899511
Homo Sapiens	NK_Cells	WHO7	MZT2B	-0.184037	5.85392	-0.600068	0.552166	0.899511
Homo Sapiens	NK_Cells	WHO7	FASLG	0.144353	6.11936	0.599989	0.552218	0.899511
Homo Sapiens	NK_Cells	WHO7	IER2	-0.162113	6.9443	-0.59969	0.552414	0.899511
Homo Sapiens	NK_Cells	WHO7	RNF38	0.174784	5.9975	0.597712	0.55372	0.900792
Homo Sapiens	NK_Cells	WHO7	DNAJC8	-0.133988	7.38567	-0.596896	0.554258	0.900792
Homo Sapiens	NK_Cells	WHO7	MAPRE1	-0.130153	7.06818	-0.596761	0.554348	0.900792
Homo Sapiens	NK_Cells	WHO7	ATP5G2	-0.105222	8.98443	-0.59654	0.554493	0.900792
Homo Sapiens	NK_Cells	WHO7	JPT1	0.183767	5.90595	0.596394	0.55459	0.900792
Homo Sapiens	NK_Cells	WHO7	PRKACA	-0.234386	5.92705	-0.595762	0.555414	0.901452
Homo Sapiens	NK_Cells	WHO7	ARF4	-0.183897	6.26761	-0.594938	0.555552	0.901452
Homo Sapiens	NK_Cells	WHO7	SF3B4	-0.131984	7.04439	-0.594474	0.555859	0.901499
Homo Sapiens	NK_Cells	WHO7	CSNK1A1	0.19272	5.86222	0.594006	0.556169	0.901529
Homo Sapiens	NK_Cells	WHO7	POGZ	0.186883	5.97061	0.592797	0.556969	0.901529
Homo Sapiens	NK_Cells	WHO7	DDX27	0.209188	6.19464	0.592262	0.5577	0.901529
Homo Sapiens	NK_Cells	WHO7	TCEAL8	-0.185053	6.04586	-0.59141	0.557888	0.901529
Homo Sapiens	NK_Cells	WHO7	EAPP	-0.138853	7.05623	-0.591242	0.557999	0.901529
Homo Sapiens	NK_Cells	WHO7	RRBP1	-0.155579	6.42729	-0.590957	0.558188	0.901529
Homo Sapiens	NK_Cells	WHO7	RARRES3	0.121431	8.11127	0.590892	0.558231	0.901529
Homo Sapiens	NK_Cells	WHO7	COX20	-0.171871	6.65593	-0.590453	0.558523	0.901529
Homo Sapiens	NK_Cells	WHO7	EMC10	-0.157487	6.6431	-0.590335	0.5586	0.901529
Homo Sapiens	NK_Cells	WHO7	BCL7B	-0.211628	5.95304	-0.590247	0.558659	0.901529
Homo Sapiens	NK_Cells	WHO7	PTPN1	-0.125481	7.30706	-0.589648	0.559056	0.901532
Homo Sapiens	NK_Cells	WHO7	STOM	-0.142559	8.13011	-0.589277	0.559303	0.901532
Homo Sapiens	NK_Cells	WHO7	LBR	0.126747	7.61905	0.588046	0.560119	0.901532
Homo Sapiens	NK_Cells	WHO7	MGST3	-0.175837	6.26839	-0.588021	0.560136	0.901532
Homo Sapiens	NK_Cells	WHO7	TMEM9B	-0.159762	7.00631	-0.587805	0.560279	0.901532
Homo Sapiens	NK_Cells	WHO7	SNX1	-0.140995	6.59593	-0.58773	0.560329	0.901532
Homo Sapiens	NK_Cells	WHO7	KRR1	-0.179115	6.27359	-0.587245	0.560651	0.901603
Homo Sapiens	NK_Cells	WHO7	WHAMM	-0.156264	6.76409	-0.58658	0.561093	0.901724
Homo Sapiens	NK_Cells	WHO7	REEP4	-0.192535	5.78975	-0.586295	0.561283	0.901724
Homo Sapiens	NK_Cells	WHO7	RPLP0	-0.108176	8.12284	-0.58489	0.562217	0.902515
Homo Sapiens	NK_Cells	WHO7	DYNLT1	0.172928	6.2627	0.583887	0.562884	0.902515
Homo Sapiens	NK_Cells	WHO7	GMCL1	-0.168272	6.14379	-0.583142	0.563381	0.902515
Homo Sapiens	NK_Cells	WHO7	PLEKHB2	0.146776	6.72103	0.583133	0.563386	0.902515
Homo Sapiens	NK_Cells	WHO7	PHF12	0.15445	6.96618	0.583028	0.563457	0.902515
Homo Sapiens	NK_Cells	WHO7	CDC5L	0.152645	6.41816	0.583025	0.563458	0.902515
Homo Sapiens	NK_Cells	WHO7	TMPO	0.155967	6.29281	0.582308	0.563936	0.902515
Homo Sapiens	NK_Cells	WHO7	AC109326.1	0.166259	6.67296	0.582209	0.564002	0.902515
Homo Sapiens	NK_Cells	WHO7	KLHDC4	0.180044	6.08436	0.581707	0.564337	0.902605
Homo Sapiens	NK_Cells	WHO7	BAZ1B	-0.17445	6.8158	-0.58054	0.565144	0.90345
Homo Sapiens	NK_Cells	WHO7	TMX4	0.145348	7.75287	0.577669	0.567032	0.905497
Homo Sapiens	NK_Cells	WHO7	HOPX	-0.126808	8.5391	-0.576329	0.567927	0.905497
Homo Sapiens	NK_Cells	WHO7	RPL3	-0.103851	9.94618	-0.575937	0.568189	0.905497
Homo Sapiens	NK_Cells	WHO7	PTPRJ	0.12996	7.57012	0.575478	0.568496	0.905497
Homo Sapiens	NK_Cells	WHO7	AURKAIP1	0.191744	5.98903	0.575246	0.568651	0.905497
Homo Sapiens	NK_Cells	WHO7	NCOA1	0.125653	7.69777	0.575193	0.568687	0.905497
Homo Sapiens	NK_Cells	WHO7	COPB1	0.203312	6.18852	0.574523	0.569165	0.905497
Homo Sapiens	NK_Cells	WHO7	ROCK2	0.186318	6.02136	0.574292	0.56929	0.905497
Homo Sapiens	NK_Cells	WHO7	SNX5	-0.157542	6.33681	-0.573999	0.569486	0.905497
Homo Sapiens	NK_Cells	WHO7	FDPS	-0.210673	6.07944	-0.57357	0.569914	0.905497
Homo Sapiens	NK_Cells	WHO7	GNB1	-0.10308	8.98776	-0.5732	0.570021	0.905497
Homo Sapiens	NK_Cells	WHO7	CCDC91	-0.157743	6.6874	-0.573171	0.570041	0.905497
Homo Sapiens	NK_Cells	WHO7	SLC25A36	-0.136851	6.59952	-0.573149	0.570055	0.905497
Homo Sapiens	NK_Cells	WHO7	ZCCHC11	0.132031	6.58596	0.571935	0.570869	0.906345
Homo Sapiens	NK_Cells	WHO7	TMED9	-0.135688	7.36777	-0.571267	0.571317	0.906612
Homo Sapiens	NK_Cells	WHO7	GTF3C1	0.199862	5.94353	0.570568	0.571814	0.906828
Homo Sapiens	NK_Cells	WHO7	STAT5B	0.154976	6.61407	0.570067	0.572122	0.906828
Homo Sapiens	NK_Cells	WHO7	PSMA1	0.181022	6.16799	0.569167	0.572726	0.906828
Homo Sapiens	NK_Cells	WHO7	CRBN	-0.147421	7.23412	-0.568921	0.572891	0.906828
Homo Sapiens	NK_Cells	WHO7	SLMAP	0.190467	5.7074	0.568359	0.573269	0.906828
Homo Sapiens	NK_Cells	WHO7	GAK	0.18399	5.93657	0.568296	0.573311	0.906828
Homo Sapiens	NK_Cells	WHO7	CHMP2A	0.164072	6.10184	0.567729	0.573692	0.906828
Homo Sapiens	NK_Cells	WHO7	EIF3G	-0.180426	7.89146	-0.568719	0.573984	0.906828
Homo Sapiens	NK_Cells	WHO7	PSMF1	0.130925	7.21794	0.567259	0.574008	0.906828
Homo Sapiens	NK_Cells	WHO7	LCK	0.132782	7.69366	0.566254	0.574684	0.906828
Homo Sapiens	NK_Cells	WHO7	NKG7	0.116776	12.0752	0.566408	0.575004	0.906828
Homo Sapiens	NK_Cells	WHO7	KLHL24	-0.217394	5.97039	-0.566274	0.575008	0.906828
Homo Sapiens	NK_Cells	WHO7	TROVE2	-0.125329	7.37259	-0.565651	0.575089	0.906828
Homo Sapiens	NK_Cells	WHO7	SDHB	0.175655	5.89977	0.56457	0.575817	0.907017
Homo Sapiens	NK_Cells	WHO7	GIMAP1	0.141003	6.87336	0.564227	0.576048	0.907017
Homo Sapiens	NK_Cells	WHO7	BUB3	0.127908	7.56545	0.56399	0.576207	0.907017
Homo Sapiens	NK_Cells	WHO7	CORO1A	0.344794	6.96137	0.568624	0.576782	0.907017
Homo Sapiens	NK_Cells	WHO7	STK39	0.154755	6.70269	0.562294	0.57735	0.907017
Homo Sapiens	NK_Cells	WHO7	RAB2A	0.141311	7.50127	0.56215	0.577447	0.907017
Homo Sapiens	NK_Cells	WHO7	VPS26B	0.120445	7.23071	0.562092	0.577487	0.907017
Homo Sapiens	NK_Cells	WHO7	WTAP	-0.146004	7.02448	-0.561765	0.577707	0.907017
Homo Sapiens	NK_Cells	WHO7	P4HB	0.115752	7.35442	0.561658	0.577779	0.907017
Homo Sapiens	NK_Cells	WHO7	PHF14	0.183016	6.05079	0.56132	0.578007	0.907017
Homo Sapiens	NK_Cells	WHO7	VCP	0.151758	6.65418	0.560632	0.578471	0.907307
Homo Sapiens	NK_Cells	WHO7	CALCOCO2	0.141996	6.76264	0.55962	0.579154	0.907802
Homo Sapiens	NK_Cells	WHO7	FBXO33	-0.205439	6.40256	-0.559669	0.57942	0.907802
Homo Sapiens	NK_Cells	WHO7	WDR82	0.10813	7.68441	0.558427	0.57996	0.907802
Homo Sapiens	NK_Cells	WHO7	TFAM	-0.167293	5.84811	-0.557841	0.580355	0.907802
Homo Sapiens	NK_Cells	WHO7	TPT1	0.0798728	12.2105	0.55769	0.580458	0.907802
Homo Sapiens	NK_Cells	WHO7	SFT2D2	0.141663	6.56508	0.557162	0.580815	0.907802
Homo Sapiens	NK_Cells	WHO7	LIX1L	-0.172636	6.26413	-0.557024	0.580908	0.907802
Homo Sapiens	NK_Cells	WHO7	RIN3	-0.163425	6.85434	-0.556345	0.581367	0.907802
Homo Sapiens	NK_Cells	WHO7	S100A6	-0.114808	8.09911	-0.556336	0.581374	0.907802
Homo Sapiens	NK_Cells	WHO7	MRPL57	-0.1492	6.19363	-0.555846	0.581705	0.907802
Homo Sapiens	NK_Cells	WHO7	ATP2A2	0.16472	6.51282	0.555363	0.582031	0.907802
Homo Sapiens	NK_Cells	WHO7	CLASRP	0.171602	5.70227	0.555193	0.582147	0.907802
Homo Sapiens	NK_Cells	WHO7	ARCN1	0.147372	6.00598	0.553827	0.583072	0.908058
Homo Sapiens	NK_Cells	WHO7	TAPBPL	-0.207009	6.19867	-0.553936	0.583327	0.908058
Homo Sapiens	NK_Cells	WHO7	GATAD2A	-0.124902	7.18514	-0.552669	0.583856	0.908058
Homo Sapiens	NK_Cells	WHO7	AHSA2	-0.156788	6.50497	-0.552661	0.583862	0.908058
Homo Sapiens	NK_Cells	WHO7	PSIP1	0.117485	7.30111	0.552491	0.583977	0.908058
Homo Sapiens	NK_Cells	WHO7	VCL	-0.143737	6.74349	-0.552469	0.583992	0.908058
Homo Sapiens	NK_Cells	WHO7	PSMD8	0.153548	6.56226	0.551216	0.584842	0.908944
Homo Sapiens	NK_Cells	WHO7	ILKAP	-0.189774	6.01596	-0.550652	0.585224	0.909077
Homo Sapiens	NK_Cells	WHO7	MEGF9	0.143697	6.20143	0.549891	0.58574	0.909077
Homo Sapiens	NK_Cells	WHO7	RFX3-AS1	-0.202639	5.57712	-0.54985	0.585768	0.909077
Homo Sapiens	NK_Cells	WHO7	MAF1	0.154936	6.06813	0.548701	0.586549	0.909751
Homo Sapiens	NK_Cells	WHO7	AOAH	0.123363	8.16765	0.547537	0.58734	0.909751
Homo Sapiens	NK_Cells	WHO7	RPL15	-0.112638	9.64563	-0.547256	0.587531	0.909751
Homo Sapiens	NK_Cells	WHO7	IKZF2	0.147426	6.93282	0.546567	0.587999	0.909751
Homo Sapiens	NK_Cells	WHO7	EGLN1	0.218962	5.5863	0.545987	0.588394	0.909751
Homo Sapiens	NK_Cells	WHO7	TFDP2	0.148145	7.3814	0.545581	0.588697	0.909751
Homo Sapiens	NK_Cells	WHO7	EIF4EBP2	-0.111939	7.94287	-0.545436	0.588769	0.909751
Homo Sapiens	NK_Cells	WHO7	UBA2	0.14076	6.53296	0.545358	0.588822	0.909751
Homo Sapiens	NK_Cells	WHO7	RPL35	-0.108123	8.70728	-0.545043	0.589036	0.909751
Homo Sapiens	NK_Cells	WHO7	JADE2	0.15082	5.9901	0.544796	0.589205	0.909751
Homo Sapiens	NK_Cells	WHO7	DCTD	-0.169154	6.33913	-0.544671	0.58929	0.909751
Homo Sapiens	NK_Cells	WHO7	RUFY1	-0.194653	5.82004	-0.543059	0.590387	0.909932
Homo Sapiens	NK_Cells	WHO7	ZNF207	-0.121461	7.88022	-0.542569	0.590721	0.909932
Homo Sapiens	NK_Cells	WHO7	METTL9	-0.175253	6.35518	-0.542514	0.590759	0.909932
Homo Sapiens	NK_Cells	WHO7	DNAJA1	0.136259	6.9084	0.542475	0.590786	0.909932
Homo Sapiens	NK_Cells	WHO7	HNRNPD	-0.0956131	8.41653	-0.542148	0.591008	0.909932
Homo Sapiens	NK_Cells	WHO7	GABPB2	-0.172716	6.03434	-0.542027	0.591091	0.909932
Homo Sapiens	NK_Cells	WHO7	TCTA	-0.187518	5.7388	-0.541105	0.59172	0.910467
Homo Sapiens	NK_Cells	WHO7	FAM204A	0.140928	6.7557	0.539184	0.593031	0.911403
Homo Sapiens	NK_Cells	WHO7	CERS2	0.137473	6.84564	0.539135	0.593064	0.911403
Homo Sapiens	NK_Cells	WHO7	APBB1IP	0.101005	7.84482	0.538979	0.593171	0.911403
Homo Sapiens	NK_Cells	WHO7	ATP6V0E1	0.0958842	8.39374	0.537668	0.594067	0.912336
Homo Sapiens	NK_Cells	WHO7	PAFAH1B1	0.125121	7.01172	0.536848	0.594627	0.912336
Homo Sapiens	NK_Cells	WHO7	ZDHHC7	0.152694	6.05808	0.5363	0.595002	0.912336
Homo Sapiens	NK_Cells	WHO7	RPS27	-0.163412	10.8163	-0.539156	0.595153	0.912336
Homo Sapiens	NK_Cells	WHO7	SUMF2	-0.376579	5.83939	-0.540607	0.595185	0.912336
Homo Sapiens	NK_Cells	WHO7	RIPOR2	0.0915063	9.16635	0.535468	0.595571	0.912497
Homo Sapiens	NK_Cells	WHO7	FUNDC2	-0.134016	6.55948	-0.533979	0.596591	0.913089
Homo Sapiens	NK_Cells	WHO7	DENND4A	0.221285	5.64413	0.533663	0.596834	0.913089
Homo Sapiens	NK_Cells	WHO7	RAD21	-0.106643	8.29166	-0.533469	0.59694	0.913089
Homo Sapiens	NK_Cells	WHO7	FBXO44	-0.152489	6.58482	-0.532907	0.597325	0.913089
Homo Sapiens	NK_Cells	WHO7	SASH3	0.165214	7.33281	0.533563	0.597443	0.913089
Homo Sapiens	NK_Cells	WHO7	RALY	0.126874	7.27351	0.532436	0.597648	0.913089
Homo Sapiens	NK_Cells	WHO7	KDM4C	-0.129537	6.37438	-0.531072	0.598583	0.913509
Homo Sapiens	NK_Cells	WHO7	ST6GAL1	0.125439	7.36109	0.530596	0.59891	0.913509
Homo Sapiens	NK_Cells	WHO7	BRD2	0.109645	8.23674	0.530372	0.599063	0.913509
Homo Sapiens	NK_Cells	WHO7	RPL7L1	-0.158671	6.23057	-0.530166	0.599205	0.913509
Homo Sapiens	NK_Cells	WHO7	ATP13A3	0.236973	5.65053	0.530155	0.599527	0.913509
Homo Sapiens	NK_Cells	WHO7	CCDC186	-0.161981	6.59386	-0.52957	0.599614	0.913509
Homo Sapiens	NK_Cells	WHO7	ACP1	-0.156181	6.77829	-0.529067	0.599959	0.913606
Homo Sapiens	NK_Cells	WHO7	BCAS3	0.177731	6.1143	0.528	0.600692	0.91396
Homo Sapiens	NK_Cells	WHO7	ANXA6	-0.101713	8.37005	-0.527908	0.600756	0.91396
Homo Sapiens	NK_Cells	WHO7	AASDHPPT	0.154116	6.13589	0.526885	0.601459	0.914601
Homo Sapiens	NK_Cells	WHO7	CD81	0.110193	7.94188	0.52612	0.601985	0.914833
Homo Sapiens	NK_Cells	WHO7	NDUFV1	-0.162557	6.2271	-0.525675	0.602291	0.914833
Homo Sapiens	NK_Cells	WHO7	RPS18	-0.0928623	10.8747	-0.525358	0.602509	0.914833
Homo Sapiens	NK_Cells	WHO7	DENND4B	-0.132026	6.42691	-0.525022	0.60274	0.914833
Homo Sapiens	NK_Cells	WHO7	PATL1	0.18404	6.01481	0.524255	0.603294	0.914937
Homo Sapiens	NK_Cells	WHO7	ZFAND6	0.151436	6.29502	0.523218	0.603982	0.914937
Homo Sapiens	NK_Cells	WHO7	ZMAT2	-0.115321	7.58682	-0.522474	0.604495	0.914937
Homo Sapiens	NK_Cells	WHO7	HMGN2	0.155226	6.16019	0.522131	0.604731	0.914937
Homo Sapiens	NK_Cells	WHO7	EMP3	-0.165552	8.67791	-0.524093	0.604813	0.914937
Homo Sapiens	NK_Cells	WHO7	ABHD17A	0.215307	6.54019	0.523602	0.605182	0.914937
Homo Sapiens	NK_Cells	WHO7	RHOQ	-0.190483	5.89218	-0.521338	0.605278	0.914937
Homo Sapiens	NK_Cells	WHO7	DSTN	-0.119173	7.49891	-0.520869	0.605601	0.914937
Homo Sapiens	NK_Cells	WHO7	PTPN2	0.109304	7.31111	0.518968	0.606913	0.914937
Homo Sapiens	NK_Cells	WHO7	CENPB	-0.309441	5.85153	-0.522071	0.607119	0.914937
Homo Sapiens	NK_Cells	WHO7	IDI1	-0.193092	6.3769	-0.518789	0.607421	0.914937
Homo Sapiens	NK_Cells	WHO7	FAM49B	-0.100986	8.58217	-0.516606	0.608545	0.914937
Homo Sapiens	NK_Cells	WHO7	RFC1	-0.166808	6.49707	-0.51661	0.608567	0.914937
Homo Sapiens	NK_Cells	WHO7	POM121C	0.209472	5.30767	0.516564	0.608574	0.914937
Homo Sapiens	NK_Cells	WHO7	CTBP1	-0.115768	7.546	-0.516381	0.6087	0.914937
Homo Sapiens	NK_Cells	WHO7	TNIP1	-0.158733	5.84933	-0.516264	0.608781	0.914937
Homo Sapiens	NK_Cells	WHO7	PKM	0.124941	7.25897	0.515967	0.608986	0.914937
Homo Sapiens	NK_Cells	WHO7	TRGC1	-0.129622	7.49005	-0.514239	0.610182	0.914937
Homo Sapiens	NK_Cells	WHO7	CCT2	-0.148707	6.94307	-0.514059	0.610306	0.914937
Homo Sapiens	NK_Cells	WHO7	RBM8A	-0.110692	7.46904	-0.513519	0.61068	0.914937
Homo Sapiens	NK_Cells	WHO7	RPL29	0.153288	9.61746	0.515652	0.610733	0.914937
Homo Sapiens	NK_Cells	WHO7	HNRNPM	0.101343	8.13499	0.512993	0.611045	0.914937
Homo Sapiens	NK_Cells	WHO7	IL32	-0.262345	9.38541	-0.517478	0.611277	0.914937
Homo Sapiens	NK_Cells	WHO7	DEK	0.0948769	8.13168	0.512646	0.611285	0.914937
Homo Sapiens	NK_Cells	WHO7	ZC3H15	-0.125812	7.0006	-0.512609	0.61131	0.914937
Homo Sapiens	NK_Cells	WHO7	RBMX	0.101195	7.41237	0.512364	0.61148	0.914937
Homo Sapiens	NK_Cells	WHO7	PSMB9	0.140872	7.12115	0.512308	0.611524	0.914937
Homo Sapiens	NK_Cells	WHO7	ZDHHC6	0.16161	6.02267	0.511213	0.612278	0.914937
Homo Sapiens	NK_Cells	WHO7	ITGB2-AS1	-0.226409	5.49729	-0.511178	0.612327	0.914937
Homo Sapiens	NK_Cells	WHO7	TARDBP	-0.178954	5.64265	-0.510821	0.61255	0.914937
Homo Sapiens	NK_Cells	WHO7	THOC2	0.116316	7.47097	0.510644	0.612672	0.914937
Homo Sapiens	NK_Cells	WHO7	ADGRE5	-0.10045	8.10234	-0.510509	0.612766	0.914937
Homo Sapiens	NK_Cells	WHO7	KRT10	-0.113812	7.02091	-0.509707	0.613322	0.914937
Homo Sapiens	NK_Cells	WHO7	PAK2	-0.108618	7.64823	-0.509443	0.613506	0.914937
Homo Sapiens	NK_Cells	WHO7	MATK	-0.184581	6.56919	-0.510053	0.613621	0.914937
Homo Sapiens	NK_Cells	WHO7	RICTOR	-0.155129	6.8028	-0.50742	0.614929	0.914937
Homo Sapiens	NK_Cells	WHO7	AP2M1	0.135624	7.15144	0.507117	0.615121	0.914937
Homo Sapiens	NK_Cells	WHO7	KDM2B	-0.141799	6.19692	-0.506534	0.615525	0.914937
Homo Sapiens	NK_Cells	WHO7	MAP3K8	0.158292	7.65871	0.507443	0.61563	0.914937
Homo Sapiens	NK_Cells	WHO7	GZMH	-0.118853	8.87612	-0.506134	0.615856	0.914937
Homo Sapiens	NK_Cells	WHO7	AL359736.1	0.148169	7.03119	0.505954	0.615953	0.914937
Homo Sapiens	NK_Cells	WHO7	UQCRH	-0.11549	7.66351	-0.504779	0.616746	0.914937
Homo Sapiens	NK_Cells	WHO7	CD37	-0.127565	8.32913	-0.504714	0.616916	0.914937
Homo Sapiens	NK_Cells	WHO7	ELMO2	0.128003	6.32172	0.503999	0.617288	0.914937
Homo Sapiens	NK_Cells	WHO7	UPF2	0.137235	6.43314	0.503879	0.617372	0.914937
Homo Sapiens	NK_Cells	WHO7	ZNF331	0.193206	5.56255	0.503833	0.617404	0.914937
Homo Sapiens	NK_Cells	WHO7	FURIN	0.115349	7.20534	0.503474	0.617654	0.914937
Homo Sapiens	NK_Cells	WHO7	PSMB1	0.103766	7.86398	0.503447	0.617673	0.914937
Homo Sapiens	NK_Cells	WHO7	TRAM1	0.100515	7.79092	0.503143	0.617884	0.914937
Homo Sapiens	NK_Cells	WHO7	VPS29	-0.150019	5.99591	-0.502959	0.618012	0.914937
Homo Sapiens	NK_Cells	WHO7	MBNL1	0.123794	9.39909	0.503588	0.618069	0.914937
Homo Sapiens	NK_Cells	WHO7	CALM2	-0.108224	7.96039	-0.500405	0.619791	0.914937
Homo Sapiens	NK_Cells	WHO7	CNPY3	-0.138364	6.27407	-0.499807	0.620208	0.914937
Homo Sapiens	NK_Cells	WHO7	APOBR	0.160487	5.90989	0.49926	0.62059	0.914937
Homo Sapiens	NK_Cells	WHO7	ATP1B3	0.120118	7.05314	0.499177	0.620648	0.914937
Homo Sapiens	NK_Cells	WHO7	JTB	-0.103484	8.06909	-0.499073	0.62072	0.914937
Homo Sapiens	NK_Cells	WHO7	GABPB1	-0.13328	7.21541	-0.498748	0.620947	0.914937
Homo Sapiens	NK_Cells	WHO7	PSMA4	0.116689	7.04884	0.498498	0.621122	0.914937
Homo Sapiens	NK_Cells	WHO7	MYO1F	-0.0904398	8.36492	-0.497043	0.622137	0.914937
Homo Sapiens	NK_Cells	WHO7	FAU	-0.0799609	9.45783	-0.496896	0.62224	0.914937
Homo Sapiens	NK_Cells	WHO7	MSL1	0.123369	7.18804	0.496893	0.622242	0.914937
Homo Sapiens	NK_Cells	WHO7	RPS28	-0.100984	10.3088	-0.496876	0.622253	0.914937
Homo Sapiens	NK_Cells	WHO7	CROCCP2	-0.171662	5.92952	-0.496683	0.622388	0.914937
Homo Sapiens	NK_Cells	WHO7	KLF9	-0.13387	6.42217	-0.496493	0.622521	0.914937
Homo Sapiens	NK_Cells	WHO7	HIST1H4C	0.167759	6.1839	0.496364	0.622856	0.914937
Homo Sapiens	NK_Cells	WHO7	CREBZF	0.144373	6.02236	0.49599	0.622873	0.914937
Homo Sapiens	NK_Cells	WHO7	PPP3CC	0.127821	7.11414	0.495739	0.623048	0.914937
Homo Sapiens	NK_Cells	WHO7	ATP6AP1	-0.152365	6.49243	-0.495136	0.62347	0.914937
Homo Sapiens	NK_Cells	WHO7	MOAP1	-0.128569	6.6977	-0.494784	0.623716	0.914937
Homo Sapiens	NK_Cells	WHO7	ASCC3	0.188573	5.79512	0.494804	0.623726	0.914937
Homo Sapiens	NK_Cells	WHO7	RAD23A	-0.124935	7.16868	-0.494624	0.623827	0.914937
Homo Sapiens	NK_Cells	WHO7	PIP4K2A	0.079431	9.33321	0.494591	0.62385	0.914937
Homo Sapiens	NK_Cells	WHO7	XRCC5	-0.0897131	8.01833	-0.494454	0.623946	0.914937
Homo Sapiens	NK_Cells	WHO7	LPXN	0.10745	7.53579	0.493274	0.624771	0.914937
Homo Sapiens	NK_Cells	WHO7	JAKMIP2	-0.200596	5.94707	-0.493359	0.625017	0.914937
Homo Sapiens	NK_Cells	WHO7	GRSF1	-0.173393	6.05777	-0.492737	0.625147	0.914937
Homo Sapiens	NK_Cells	WHO7	GSE1	0.138984	6.58446	0.492351	0.625418	0.914937
Homo Sapiens	NK_Cells	WHO7	G6PD	0.133567	6.71154	0.491481	0.626026	0.914937
Homo Sapiens	NK_Cells	WHO7	TXN2	-0.140724	6.0523	-0.49068	0.626587	0.914937
Homo Sapiens	NK_Cells	WHO7	DHX36	0.147732	6.5738	0.490637	0.626617	0.914937
Homo Sapiens	NK_Cells	WHO7	PPP2R5C	0.0858102	9.4873	0.490491	0.62672	0.914937
Homo Sapiens	NK_Cells	WHO7	ILK	-0.150017	6.0934	-0.490059	0.627023	0.914937
Homo Sapiens	NK_Cells	WHO7	PARP1	0.117201	6.75643	0.489972	0.627083	0.914937
Homo Sapiens	NK_Cells	WHO7	RFWD2	0.150335	6.16594	0.489872	0.627154	0.914937
Homo Sapiens	NK_Cells	WHO7	TBL1X	-0.140873	6.45824	-0.489025	0.627747	0.914937
Homo Sapiens	NK_Cells	WHO7	SNRNP70	-0.131162	6.33131	-0.48781	0.6286	0.914937
Homo Sapiens	NK_Cells	WHO7	IFNAR1	-0.148586	6.02465	-0.487739	0.628649	0.914937
Homo Sapiens	NK_Cells	WHO7	RNF40	-0.173894	5.72797	-0.487564	0.628772	0.914937
Homo Sapiens	NK_Cells	WHO7	ODF2L	0.127314	6.10744	0.486978	0.629183	0.914937
Homo Sapiens	NK_Cells	WHO7	UBE2D3	-0.0942889	8.27687	-0.486332	0.629637	0.914937
Homo Sapiens	NK_Cells	WHO7	ATP11B	0.122562	6.92576	0.486324	0.629643	0.914937
Homo Sapiens	NK_Cells	WHO7	PXN	-0.0852844	8.55261	-0.484832	0.63069	0.914937
Homo Sapiens	NK_Cells	WHO7	GNAI2	-0.0852123	9.45177	-0.484199	0.631135	0.914937
Homo Sapiens	NK_Cells	WHO7	TMC8	0.0998934	7.79155	0.484016	0.631263	0.914937
Homo Sapiens	NK_Cells	WHO7	NFYC	0.175198	5.88468	0.483988	0.631307	0.914937
Homo Sapiens	NK_Cells	WHO7	C9orf78	-0.108	8.10037	-0.483856	0.631376	0.914937
Homo Sapiens	NK_Cells	WHO7	LIPA	-0.137378	6.29592	-0.483798	0.631417	0.914937
Homo Sapiens	NK_Cells	WHO7	ST3GAL5	-0.169762	5.72412	-0.483052	0.631941	0.914937
Homo Sapiens	NK_Cells	WHO7	SENP5	0.168518	5.8344	0.482442	0.632371	0.914937
Homo Sapiens	NK_Cells	WHO7	SET	-0.0823037	8.89401	-0.482163	0.632566	0.914937
Homo Sapiens	NK_Cells	WHO7	CSNK1G2	0.133418	6.73564	0.482097	0.632613	0.914937
Homo Sapiens	NK_Cells	WHO7	MRPS31	-0.153425	5.92374	-0.481858	0.632781	0.914937
Homo Sapiens	NK_Cells	WHO7	ARPC3	-0.100361	7.94995	-0.481648	0.632929	0.914937
Homo Sapiens	NK_Cells	WHO7	RPL4	-0.0811012	9.33634	-0.481147	0.633281	0.914937
Homo Sapiens	NK_Cells	WHO7	OCIAD1	0.143588	6.70063	0.480923	0.633463	0.914937
Homo Sapiens	NK_Cells	WHO7	H2AFY	0.106113	7.4603	0.480339	0.633851	0.914937
Homo Sapiens	NK_Cells	WHO7	MBTPS1	-0.180351	5.7166	-0.480308	0.633872	0.914937
Homo Sapiens	NK_Cells	WHO7	MMP24-AS1	0.171918	6.07091	0.480353	0.634016	0.914937
Homo Sapiens	NK_Cells	WHO7	ATRX	0.0972793	8.02907	0.479467	0.634465	0.914937
Homo Sapiens	NK_Cells	WHO7	CAPZA1	-0.0972275	8.04252	-0.479401	0.634511	0.914937
Homo Sapiens	NK_Cells	WHO7	IL16	0.104396	6.95288	0.47931	0.634575	0.914937
Homo Sapiens	NK_Cells	WHO7	ELOB	0.10269	7.40016	0.479273	0.634601	0.914937
Homo Sapiens	NK_Cells	WHO7	CHTOP	-0.128765	6.75136	-0.479088	0.634732	0.914937
Homo Sapiens	NK_Cells	WHO7	NDUFA2	-0.122253	6.70152	-0.47828	0.635301	0.914937
Homo Sapiens	NK_Cells	WHO7	PLD3	-0.179163	5.78083	-0.478212	0.635372	0.914937
Homo Sapiens	NK_Cells	WHO7	TMOD3	-0.118102	6.81166	-0.477767	0.635662	0.914937
Homo Sapiens	NK_Cells	WHO7	PPM1G	-0.183881	6.95707	-0.479078	0.635886	0.914937
Homo Sapiens	NK_Cells	WHO7	TSN	0.134336	6.25904	0.477132	0.63611	0.914937
Homo Sapiens	NK_Cells	WHO7	PPP3CA	0.110775	7.71285	0.475587	0.6372	0.91512
Homo Sapiens	NK_Cells	WHO7	FBXO32	0.153817	5.94821	0.475456	0.637292	0.91512
Homo Sapiens	NK_Cells	WHO7	TSR2	-0.171551	5.66526	-0.475266	0.637427	0.91512
Homo Sapiens	NK_Cells	WHO7	CTBP2	-0.105655	7.21184	-0.47434	0.63808	0.91512
Homo Sapiens	NK_Cells	WHO7	DLST	-0.209108	5.7145	-0.474663	0.638337	0.91512
Homo Sapiens	NK_Cells	WHO7	TAPBP	0.092624	8.44841	0.473378	0.63876	0.91512
Homo Sapiens	NK_Cells	WHO7	CNOT9	-0.13617	6.2685	-0.472749	0.639205	0.91512
Homo Sapiens	NK_Cells	WHO7	HNRNPUL1	0.0941013	8.5492	0.472572	0.639329	0.91512
Homo Sapiens	NK_Cells	WHO7	SUGT1	-0.149623	5.90006	-0.472134	0.639639	0.91512
Homo Sapiens	NK_Cells	WHO7	ARAF	-0.138131	6.23852	-0.471913	0.639796	0.91512
Homo Sapiens	NK_Cells	WHO7	YKT6	-0.157463	6.03036	-0.471381	0.640172	0.91512
Homo Sapiens	NK_Cells	WHO7	RPS27AP16	0.264848	6.26861	0.474311	0.64019	0.91512
Homo Sapiens	NK_Cells	WHO7	QKI	0.0933736	7.4949	0.47132	0.640215	0.91512
Homo Sapiens	NK_Cells	WHO7	OXSR1	-0.15061	5.86128	-0.470193	0.641012	0.91512
Homo Sapiens	NK_Cells	WHO7	CHURC1	-0.14458	6.27647	-0.4699	0.641219	0.91512
Homo Sapiens	NK_Cells	WHO7	ZNF609	0.154893	6.36216	0.469296	0.641759	0.91512
Homo Sapiens	NK_Cells	WHO7	DNAJB9	0.183363	5.69943	0.468355	0.642313	0.91512
Homo Sapiens	NK_Cells	WHO7	PSMB8-AS1	0.120572	6.68869	0.468348	0.642318	0.91512
Homo Sapiens	NK_Cells	WHO7	ANXA2	-0.114339	7.9534	-0.467725	0.64276	0.91512
Homo Sapiens	NK_Cells	WHO7	TADA3	0.114609	6.76464	0.467517	0.642907	0.91512
Homo Sapiens	NK_Cells	WHO7	RAN	-0.112238	6.93856	-0.466245	0.643808	0.91512
Homo Sapiens	NK_Cells	WHO7	OST4	-0.0817276	8.38754	-0.466207	0.643835	0.91512
Homo Sapiens	NK_Cells	WHO7	CHMP3	-0.14069	6.44002	-0.465694	0.644199	0.91512
Homo Sapiens	NK_Cells	WHO7	NFKBIB	0.160668	6.07567	0.465537	0.6445	0.91512
Homo Sapiens	NK_Cells	WHO7	PTAR1	0.131844	6.17488	0.463976	0.645418	0.91512
Homo Sapiens	NK_Cells	WHO7	DNMT1	-0.101094	7.542	-0.46395	0.645437	0.91512
Homo Sapiens	NK_Cells	WHO7	SYAP1	0.127211	6.92366	0.463492	0.645761	0.91512
Homo Sapiens	NK_Cells	WHO7	TRAPPC10	-0.12859	6.2247	-0.463465	0.64578	0.91512
Homo Sapiens	NK_Cells	WHO7	ARPC5	-0.0826634	8.68288	-0.463131	0.646018	0.91512
Homo Sapiens	NK_Cells	WHO7	MAP7D1	-0.111083	7.22087	-0.463068	0.646063	0.91512
Homo Sapiens	NK_Cells	WHO7	PTPRA	-0.0912988	7.51205	-0.462926	0.646163	0.91512
Homo Sapiens	NK_Cells	WHO7	KLRD1	0.0844797	10.1975	0.462831	0.646231	0.91512
Homo Sapiens	NK_Cells	WHO7	BAZ2A	0.109981	6.71079	0.462	0.646821	0.91512
Homo Sapiens	NK_Cells	WHO7	AMZ2	-0.111946	6.46299	-0.461889	0.6469	0.91512
Homo Sapiens	NK_Cells	WHO7	CD247	0.0757262	9.36543	0.4618	0.646963	0.91512
Homo Sapiens	NK_Cells	WHO7	TRIM26	-0.134277	5.99442	-0.461089	0.647468	0.91512
Homo Sapiens	NK_Cells	WHO7	ATG7	0.319169	5.54786	0.462861	0.647561	0.91512
Homo Sapiens	NK_Cells	WHO7	TRIM52	-0.130261	6.30859	-0.460744	0.647713	0.91512
Homo Sapiens	NK_Cells	WHO7	PPP4C	0.130712	6.73786	0.46053	0.647865	0.91512
Homo Sapiens	NK_Cells	WHO7	ATPIF1	-0.0983568	7.75411	-0.460441	0.647929	0.91512
Homo Sapiens	NK_Cells	WHO7	TXNIP	0.0780296	11.7187	0.460407	0.647953	0.91512
Homo Sapiens	NK_Cells	WHO7	DLG1	0.178056	5.72686	0.460211	0.648092	0.91512
Homo Sapiens	NK_Cells	WHO7	GDI2	0.0961445	7.26822	0.458509	0.649303	0.91643
Homo Sapiens	NK_Cells	WHO7	ZCCHC2	0.158181	6.05796	0.458118	0.649603	0.916455
Homo Sapiens	NK_Cells	WHO7	ADIPOR1	0.152805	5.72362	0.457327	0.650144	0.916542
Homo Sapiens	NK_Cells	WHO7	HADHA	0.134539	6.74061	0.457237	0.65023	0.916542
Homo Sapiens	NK_Cells	WHO7	TMEM126B	-0.138372	5.95964	-0.45208	0.653884	0.921292
Homo Sapiens	NK_Cells	WHO7	ATL3	-0.169413	5.80089	-0.450799	0.654799	0.921937
Homo Sapiens	NK_Cells	WHO7	TMED10	-0.0900756	8.30183	-0.450576	0.654958	0.921937
Homo Sapiens	NK_Cells	WHO7	SNHG6	-0.0926458	7.73188	-0.450114	0.655288	0.921937
Homo Sapiens	NK_Cells	WHO7	RAB35	-0.134868	6.17582	-0.449846	0.655479	0.921937
Homo Sapiens	NK_Cells	WHO7	FAF1	-0.126386	6.25203	-0.448782	0.65624	0.922308
Homo Sapiens	NK_Cells	WHO7	VPS51	-0.178732	5.67443	-0.448694	0.656312	0.922308
Homo Sapiens	NK_Cells	WHO7	ZBTB4	0.0993194	6.90046	0.447407	0.657223	0.922591
Homo Sapiens	NK_Cells	WHO7	SF3B1	0.0857501	8.33831	0.447266	0.657324	0.922591
Homo Sapiens	NK_Cells	WHO7	CPD	0.117324	6.32006	0.446891	0.657592	0.922591
Homo Sapiens	NK_Cells	WHO7	BIRC2	-0.137611	6.62353	-0.445908	0.658295	0.922591
Homo Sapiens	NK_Cells	WHO7	CTSW	-0.118618	10.2241	-0.446407	0.65884	0.922591
Homo Sapiens	NK_Cells	WHO7	PPIE	0.136784	5.93691	0.445123	0.658857	0.922591
Homo Sapiens	NK_Cells	WHO7	RMND5A	0.161316	5.92188	0.445093	0.658879	0.922591
Homo Sapiens	NK_Cells	WHO7	BECN1	-0.104937	7.25162	-0.444582	0.659245	0.922591
Homo Sapiens	NK_Cells	WHO7	ADAM10	-0.113281	7.62228	-0.443811	0.659797	0.922591
Homo Sapiens	NK_Cells	WHO7	TNRC6A	0.149383	5.96471	0.44371	0.659869	0.922591
Homo Sapiens	NK_Cells	WHO7	COX7B	0.12322	6.00744	0.443469	0.660042	0.922591
Homo Sapiens	NK_Cells	WHO7	MAP3K2	-0.111986	6.89839	-0.443324	0.660146	0.922591
Homo Sapiens	NK_Cells	WHO7	IST1	0.136466	6.1172	0.44285	0.660486	0.922591
Homo Sapiens	NK_Cells	WHO7	MIB1	0.146185	5.85335	0.442223	0.660935	0.922591
Homo Sapiens	NK_Cells	WHO7	SNTB1	0.147262	5.75944	0.442043	0.661064	0.922591
Homo Sapiens	NK_Cells	WHO7	DNAJC3	-0.143009	6.14792	-0.441769	0.661261	0.922591
Homo Sapiens	NK_Cells	WHO7	TRG-AS1	0.113448	7.18798	0.441344	0.661565	0.922591
Homo Sapiens	NK_Cells	WHO7	CD3E	0.249538	7.66105	0.444459	0.662117	0.922591
Homo Sapiens	NK_Cells	WHO7	AF165147.1	0.248578	5.39003	0.44002	0.662515	0.922591
Homo Sapiens	NK_Cells	WHO7	PDS5B	0.181289	5.90732	0.440644	0.662523	0.922591
Homo Sapiens	NK_Cells	WHO7	PTPN6	-0.102344	7.56464	-0.43898	0.663261	0.922591
Homo Sapiens	NK_Cells	WHO7	RPL10A	-0.0704561	9.76007	-0.437611	0.664245	0.922591
Homo Sapiens	NK_Cells	WHO7	R3HDM4	0.131877	6.322	0.437354	0.664429	0.922591
Homo Sapiens	NK_Cells	WHO7	RAP2B	-0.11746	7.80126	-0.437267	0.664513	0.922591
Homo Sapiens	NK_Cells	WHO7	RPL11	0.0663861	10.3453	0.43708	0.664626	0.922591
Homo Sapiens	NK_Cells	WHO7	ZNF655	-0.103383	7.1987	-0.43696	0.664713	0.922591
Homo Sapiens	NK_Cells	WHO7	SPTAN1	-0.109749	7.29975	-0.436912	0.664747	0.922591
Homo Sapiens	NK_Cells	WHO7	UBTF	0.131081	6.36161	0.435681	0.665632	0.922591
Homo Sapiens	NK_Cells	WHO7	DDX18	0.104219	7.01518	0.435608	0.665684	0.922591
Homo Sapiens	NK_Cells	WHO7	RASSF5	0.0801716	8.47228	0.435349	0.66587	0.922591
Homo Sapiens	NK_Cells	WHO7	RPAP2	0.136087	6.03443	0.434969	0.666144	0.922591
Homo Sapiens	NK_Cells	WHO7	MMADHC	-0.10354	6.27321	-0.434767	0.666289	0.922591
Homo Sapiens	NK_Cells	WHO7	APH1A	-0.115957	6.51209	-0.434319	0.666611	0.922591
Homo Sapiens	NK_Cells	WHO7	RPS2	-0.0706866	9.621	-0.434125	0.666751	0.922591
Homo Sapiens	NK_Cells	WHO7	KIF5B	0.0927413	7.44545	0.433672	0.667077	0.922591
Homo Sapiens	NK_Cells	WHO7	VRK3	-0.139724	6.09912	-0.433599	0.66713	0.922591
Homo Sapiens	NK_Cells	WHO7	VASP	-0.133017	7.0802	-0.433729	0.667247	0.922591
Homo Sapiens	NK_Cells	WHO7	SPOP	0.123609	6.19501	0.431791	0.668431	0.922591
Homo Sapiens	NK_Cells	WHO7	MKNK2	-0.0948513	7.40237	-0.431571	0.66859	0.922591
Homo Sapiens	NK_Cells	WHO7	IQSEC1	0.114972	6.404	0.431501	0.66864	0.922591
Homo Sapiens	NK_Cells	WHO7	CGGBP1	0.0932576	7.26743	0.430937	0.669046	0.922591
Homo Sapiens	NK_Cells	WHO7	CLIP1	0.127098	6.6665	0.430646	0.669256	0.922591
Homo Sapiens	NK_Cells	WHO7	ITGB2	-0.0673755	10.1204	-0.430412	0.669425	0.922591
Homo Sapiens	NK_Cells	WHO7	THOC7	-0.132158	6.05407	-0.430352	0.669468	0.922591
Homo Sapiens	NK_Cells	WHO7	YLPM1	-0.124166	6.05353	-0.430145	0.669617	0.922591
Homo Sapiens	NK_Cells	WHO7	SAR1A	0.0961973	6.93028	0.429616	0.669999	0.922591
Homo Sapiens	NK_Cells	WHO7	SSR3	0.104762	6.64997	0.429253	0.67026	0.922591
Homo Sapiens	NK_Cells	WHO7	FAM172A	-0.115377	6.87327	-0.42912	0.670356	0.922591
Homo Sapiens	NK_Cells	WHO7	ANAPC5	0.0871795	7.25946	0.428098	0.671093	0.922591
Homo Sapiens	NK_Cells	WHO7	ADNP	-0.117674	6.29949	-0.427907	0.671231	0.922591
Homo Sapiens	NK_Cells	WHO7	YARS	0.136133	6.26458	0.42778	0.671322	0.922591
Homo Sapiens	NK_Cells	WHO7	HDGF	-0.0904456	7.33427	-0.427021	0.67187	0.922591
Homo Sapiens	NK_Cells	WHO7	PAFAH2	-0.137361	5.9484	-0.426635	0.672149	0.922591
Homo Sapiens	NK_Cells	WHO7	AES	-0.152557	10.0656	-0.429352	0.672322	0.922591
Homo Sapiens	NK_Cells	WHO7	SLC16A7	0.143233	6.06988	0.426251	0.672426	0.922591
Homo Sapiens	NK_Cells	WHO7	PDCD10	0.1063	6.39974	0.425917	0.672667	0.922591
Homo Sapiens	NK_Cells	WHO7	FAM122B	-0.156392	5.92488	-0.425304	0.67311	0.922591
Homo Sapiens	NK_Cells	WHO7	VPS37B	0.117991	6.08986	0.424966	0.673354	0.922591
Homo Sapiens	NK_Cells	WHO7	ZBTB16	0.144934	5.97438	0.424874	0.673441	0.922591
Homo Sapiens	NK_Cells	WHO7	HNRNPC	-0.0743178	8.59334	-0.424368	0.673786	0.922591
Homo Sapiens	NK_Cells	WHO7	TBXAS1	0.180203	6.0702	0.425198	0.673873	0.922591
Homo Sapiens	NK_Cells	WHO7	NUP88	0.156737	5.79394	0.423115	0.674692	0.923016
Homo Sapiens	NK_Cells	WHO7	TOR1A	0.137978	5.90684	0.423031	0.674752	0.923016
Homo Sapiens	NK_Cells	WHO7	EIF2A	0.152455	5.96062	0.421796	0.675646	0.923848
Homo Sapiens	NK_Cells	WHO7	CCDC92	-0.118076	6.50993	-0.418243	0.678218	0.926311
Homo Sapiens	NK_Cells	WHO7	TRMT112	-0.0955228	7.43348	-0.416951	0.679154	0.926311
Homo Sapiens	NK_Cells	WHO7	TMEM258	0.0922197	7.77342	0.416389	0.679562	0.926311
Homo Sapiens	NK_Cells	WHO7	BIN2	-0.073908	8.65908	-0.415548	0.680172	0.926311
Homo Sapiens	NK_Cells	WHO7	TSR3	0.144544	5.64957	0.41544	0.68025	0.926311
Homo Sapiens	NK_Cells	WHO7	SUMO3	0.0945262	7.16782	0.415339	0.680323	0.926311
Homo Sapiens	NK_Cells	WHO7	HNRNPR	-0.0846936	8.09132	-0.415215	0.680413	0.926311
Homo Sapiens	NK_Cells	WHO7	BRD4	-0.0894592	7.94978	-0.414856	0.680674	0.926311
Homo Sapiens	NK_Cells	WHO7	PRKAR2A	-0.11368	6.64979	-0.414659	0.680817	0.926311
Homo Sapiens	NK_Cells	WHO7	IMP3	0.0972424	7.11469	0.414268	0.6811	0.926311
Homo Sapiens	NK_Cells	WHO7	PPP2R3C	-0.147787	5.99256	-0.413966	0.681319	0.926311
Homo Sapiens	NK_Cells	WHO7	RPL34	-0.0573697	11.8417	-0.413578	0.681601	0.926311
Homo Sapiens	NK_Cells	WHO7	ZXDC	-0.129631	6.10748	-0.413532	0.681635	0.926311
Homo Sapiens	NK_Cells	WHO7	STRAP	0.128684	5.92441	0.41208	0.682689	0.926311
Homo Sapiens	NK_Cells	WHO7	BTN3A2	-0.0715243	8.21589	-0.412046	0.682713	0.926311
Homo Sapiens	NK_Cells	WHO7	CNOT2	-0.106003	6.98402	-0.411685	0.682976	0.926311
Homo Sapiens	NK_Cells	WHO7	WAS	-0.0906085	8.36965	-0.410718	0.683679	0.926311
Homo Sapiens	NK_Cells	WHO7	NPTN	-0.151851	5.62569	-0.410591	0.683771	0.926311
Homo Sapiens	NK_Cells	WHO7	SAMD3	0.103704	7.96112	0.410583	0.683796	0.926311
Homo Sapiens	NK_Cells	WHO7	BLOC1S4	-0.123976	6.15847	-0.410213	0.684046	0.926311
Homo Sapiens	NK_Cells	WHO7	XPOT	0.177437	5.64732	0.410114	0.684118	0.926311
Homo Sapiens	NK_Cells	WHO7	SMARCD2	0.142541	5.7009	0.410082	0.684141	0.926311
Homo Sapiens	NK_Cells	WHO7	EIF5A	0.342158	6.97226	0.413548	0.684251	0.926311
Homo Sapiens	NK_Cells	WHO7	NOP53	0.0919565	7.60088	0.409857	0.684304	0.926311
Homo Sapiens	NK_Cells	WHO7	SRP19	0.0965363	6.78412	0.409141	0.684825	0.926485
Homo Sapiens	NK_Cells	WHO7	PSMC5	0.0952225	6.85113	0.408894	0.685005	0.926485
Homo Sapiens	NK_Cells	WHO7	GORASP2	-0.134726	6.07677	-0.408166	0.685534	0.926681
Homo Sapiens	NK_Cells	WHO7	PHF11	-0.0955421	7.25675	-0.407869	0.68575	0.926681
Homo Sapiens	NK_Cells	WHO7	SH3BGRL3	0.12992	10.5613	0.409882	0.686007	0.926681
Homo Sapiens	NK_Cells	WHO7	PAG1	-0.120628	6.22979	-0.407087	0.68632	0.926717
Homo Sapiens	NK_Cells	WHO7	RALGAPB	0.13763	5.82813	0.405667	0.687354	0.92715
Homo Sapiens	NK_Cells	WHO7	GPR108	-0.138504	5.88199	-0.404696	0.688061	0.92715
Homo Sapiens	NK_Cells	WHO7	PCBP1	-0.0789171	9.28885	-0.404448	0.688242	0.92715
Homo Sapiens	NK_Cells	WHO7	GGA1	0.126633	6.25887	0.404339	0.688321	0.92715
Homo Sapiens	NK_Cells	WHO7	YPEL3	0.086745	8.39375	0.404261	0.688378	0.92715
Homo Sapiens	NK_Cells	WHO7	BEX4	-0.164697	5.81183	-0.40387	0.688777	0.92715
Homo Sapiens	NK_Cells	WHO7	STARD4	-0.125321	6.07786	-0.403141	0.689194	0.92715
Homo Sapiens	NK_Cells	WHO7	SPIN1	-0.123581	6.39413	-0.402994	0.689301	0.92715
Homo Sapiens	NK_Cells	WHO7	NEK7	-0.141576	6.07033	-0.402633	0.689565	0.92715
Homo Sapiens	NK_Cells	WHO7	RBM23	-0.101212	6.9672	-0.402434	0.68971	0.92715
Homo Sapiens	NK_Cells	WHO7	WDFY2	0.141473	5.94287	0.402135	0.689928	0.92715
Homo Sapiens	NK_Cells	WHO7	CLEC2D	0.0938924	7.30482	0.401883	0.690111	0.92715
Homo Sapiens	NK_Cells	WHO7	PIK3R5	0.0940949	7.7859	0.401196	0.690613	0.92715
Homo Sapiens	NK_Cells	WHO7	KLF6	-0.0824385	8.6169	-0.401029	0.690735	0.92715
Homo Sapiens	NK_Cells	WHO7	AGO4	0.124839	5.97221	0.400762	0.69093	0.92715
Homo Sapiens	NK_Cells	WHO7	HECA	0.09461	6.77009	0.399049	0.692181	0.927344
Homo Sapiens	NK_Cells	WHO7	CPSF6	-0.195564	5.6058	-0.399212	0.692546	0.927344
Homo Sapiens	NK_Cells	WHO7	SERTAD2	0.11624	6.0432	0.398398	0.692656	0.927344
Homo Sapiens	NK_Cells	WHO7	USP3	-0.0948187	6.40568	-0.398385	0.692665	0.927344
Homo Sapiens	NK_Cells	WHO7	HDDC2	0.121618	6.57508	0.398228	0.69278	0.927344
Homo Sapiens	NK_Cells	WHO7	SNHG3	0.119083	6.42978	0.3969	0.69375	0.927344
Homo Sapiens	NK_Cells	WHO7	KPNB1	0.085175	7.92858	0.39681	0.693816	0.927344
Homo Sapiens	NK_Cells	WHO7	MRPL1	0.127633	5.91078	0.396638	0.693942	0.927344
Homo Sapiens	NK_Cells	WHO7	RNF5	-0.123473	6.25116	-0.396568	0.693993	0.927344
Homo Sapiens	NK_Cells	WHO7	C11orf21	0.106893	6.51529	0.396523	0.694026	0.927344
Homo Sapiens	NK_Cells	WHO7	ERICH1	-0.115623	6.39556	-0.395731	0.694605	0.927344
Homo Sapiens	NK_Cells	WHO7	FOXJ3	0.128816	6.20265	0.395404	0.694844	0.927344
Homo Sapiens	NK_Cells	WHO7	SEC63	0.104504	6.77133	0.394759	0.695316	0.927344
Homo Sapiens	NK_Cells	WHO7	SRSF8	0.119888	6.79988	0.394669	0.695382	0.927344
Homo Sapiens	NK_Cells	WHO7	RAB1A	-0.116745	6.80405	-0.394354	0.695612	0.927344
Homo Sapiens	NK_Cells	WHO7	EMC3	-0.197216	5.51712	-0.395045	0.695651	0.927344
Homo Sapiens	NK_Cells	WHO7	SMAD2	0.114459	6.61318	0.393649	0.696128	0.927599
Homo Sapiens	NK_Cells	WHO7	ARRB2	0.077285	7.99519	0.392671	0.696844	0.927775
Homo Sapiens	NK_Cells	WHO7	EPB41	0.0783083	7.66424	0.391784	0.697494	0.927775
Homo Sapiens	NK_Cells	WHO7	NDUFB4	-0.0889871	7.1289	-0.391698	0.697557	0.927775
Homo Sapiens	NK_Cells	WHO7	ROMO1	-0.128609	6.3531	-0.390977	0.698104	0.927775
Homo Sapiens	NK_Cells	WHO7	RBM5	-0.0957966	6.76217	-0.390374	0.698527	0.927775
Homo Sapiens	NK_Cells	WHO7	C19orf66	-0.083384	7.68318	-0.390356	0.69854	0.927775
Homo Sapiens	NK_Cells	WHO7	EIF2S3	0.110817	7.04439	0.389976	0.698838	0.927775
Homo Sapiens	NK_Cells	WHO7	CUX1	-0.127625	6.20066	-0.389642	0.699064	0.927775
Homo Sapiens	NK_Cells	WHO7	SAP30BP	-0.131696	6.13227	-0.389339	0.699286	0.927775
Homo Sapiens	NK_Cells	WHO7	USF2	-0.103477	6.78445	-0.389259	0.699345	0.927775
Homo Sapiens	NK_Cells	WHO7	CCNK	0.0906085	6.75008	0.389172	0.699409	0.927775
Homo Sapiens	NK_Cells	WHO7	RPL18	0.100962	9.00226	0.389112	0.699863	0.927998
Homo Sapiens	NK_Cells	WHO7	CYB5R3	0.112666	6.11192	0.38757	0.700584	0.928199
Homo Sapiens	NK_Cells	WHO7	STK24	-0.0937625	6.74893	-0.386894	0.70108	0.928199
Homo Sapiens	NK_Cells	WHO7	CHD8	0.135178	6.33107	0.386704	0.701467	0.928199
Homo Sapiens	NK_Cells	WHO7	NEMF	0.110082	6.68811	0.385693	0.701961	0.928199
Homo Sapiens	NK_Cells	WHO7	PTTG1IP	0.118734	5.92439	0.385448	0.702141	0.928199
Homo Sapiens	NK_Cells	WHO7	EML3	-0.135795	6.16739	-0.384963	0.702713	0.928199
Homo Sapiens	NK_Cells	WHO7	CNBP	-0.0934497	7.71467	-0.38422	0.703043	0.928199
Homo Sapiens	NK_Cells	WHO7	ALDOA	-0.0819068	8.31119	-0.384218	0.703045	0.928199
Homo Sapiens	NK_Cells	WHO7	GNB2	0.166609	5.73628	0.384627	0.703335	0.928199
Homo Sapiens	NK_Cells	WHO7	PFDN1	-0.12073	6.12173	-0.383795	0.703355	0.928199
Homo Sapiens	NK_Cells	WHO7	OAZ1	-0.0648267	8.80882	-0.383492	0.703578	0.928199
Homo Sapiens	NK_Cells	WHO7	RPL36AL	-0.0714121	8.38433	-0.382543	0.704275	0.928199
Homo Sapiens	NK_Cells	WHO7	SMIM12	-0.0978668	6.47054	-0.382394	0.704385	0.928199
Homo Sapiens	NK_Cells	WHO7	FKBP11	0.122866	6.06488	0.381969	0.704697	0.928199
Homo Sapiens	NK_Cells	WHO7	ADCY7	0.0887675	7.70824	0.381229	0.705242	0.928199
Homo Sapiens	NK_Cells	WHO7	ZBP1	-0.127927	6.0004	-0.381155	0.705296	0.928199
Homo Sapiens	NK_Cells	WHO7	KIF2A	0.0776268	7.88904	0.380936	0.705457	0.928199
Homo Sapiens	NK_Cells	WHO7	CD7	0.16529	9.31685	0.383997	0.705476	0.928199
Homo Sapiens	NK_Cells	WHO7	ERBIN	0.0795121	7.79152	0.380816	0.705545	0.928199
Homo Sapiens	NK_Cells	WHO7	NDUFA4	0.0817237	7.95481	0.380551	0.70574	0.928199
Homo Sapiens	NK_Cells	WHO7	UBE2L6	0.0913816	6.75828	0.380141	0.706042	0.928219
Homo Sapiens	NK_Cells	WHO7	GYG1	-0.138297	5.81553	-0.377975	0.707636	0.929529
Homo Sapiens	NK_Cells	WHO7	ATG12	-0.112473	6.45206	-0.37793	0.707669	0.929529
Homo Sapiens	NK_Cells	WHO7	ABCE1	-0.125711	5.79811	-0.377587	0.707922	0.929529
Homo Sapiens	NK_Cells	WHO7	APC	0.119069	6.10554	0.37723	0.708185	0.929529
Homo Sapiens	NK_Cells	WHO7	CUL3	-0.125781	6.53505	-0.376478	0.708827	0.929994
Homo Sapiens	NK_Cells	WHO7	SNU13	-0.0894245	7.10814	-0.375645	0.709353	0.930074
Homo Sapiens	NK_Cells	WHO7	RNPS1	-0.0846527	6.99095	-0.374201	0.710418	0.930074
Homo Sapiens	NK_Cells	WHO7	C22orf39	-0.205769	5.48134	-0.374739	0.710468	0.930074
Homo Sapiens	NK_Cells	WHO7	RORA	-0.0928756	7.51667	-0.37389	0.710647	0.930074
Homo Sapiens	NK_Cells	WHO7	FPGS	0.135858	6.17956	0.374157	0.710692	0.930074
Homo Sapiens	NK_Cells	WHO7	TSPOAP1-AS1	0.0857789	6.72817	0.373442	0.710978	0.930074
Homo Sapiens	NK_Cells	WHO7	SACM1L	-0.115302	6.39743	-0.372903	0.711375	0.930074
Homo Sapiens	NK_Cells	WHO7	TMEM131	-0.159269	5.83247	-0.372926	0.711445	0.930074
Homo Sapiens	NK_Cells	WHO7	PRKACB	-0.0700928	8.13974	-0.372164	0.711921	0.930074
Homo Sapiens	NK_Cells	WHO7	NDUFA3	0.0972184	6.66368	0.372077	0.711985	0.930074
Homo Sapiens	NK_Cells	WHO7	TMEM50B	0.104451	6.42666	0.371409	0.712478	0.930074
Homo Sapiens	NK_Cells	WHO7	ELK4	-0.100928	6.18256	-0.37124	0.712604	0.930074
Homo Sapiens	NK_Cells	WHO7	ISY1	0.107423	6.0146	0.371124	0.712689	0.930074
Homo Sapiens	NK_Cells	WHO7	RYBP	-0.102509	6.78222	-0.370833	0.712904	0.930074
Homo Sapiens	NK_Cells	WHO7	SYTL2	0.104887	6.86169	0.369747	0.713706	0.930746
Homo Sapiens	NK_Cells	WHO7	INPP4A	-0.0812329	7.19236	-0.368248	0.714814	0.931816
Homo Sapiens	NK_Cells	WHO7	TMEM167A	-0.105754	5.96495	-0.36705	0.715699	0.932596
Homo Sapiens	NK_Cells	WHO7	RGS3	-0.0987316	6.45975	-0.365699	0.716699	0.933165
Homo Sapiens	NK_Cells	WHO7	SYF2	-0.0893052	7.51941	-0.365681	0.716712	0.933165
Homo Sapiens	NK_Cells	WHO7	KAT6A	0.0869495	7.22192	0.364882	0.717303	0.93356
Homo Sapiens	NK_Cells	WHO7	DENND2D	0.0995685	7.45589	0.364072	0.717921	0.933974
Homo Sapiens	NK_Cells	WHO7	ZNF148	-0.0935271	6.59235	-0.362952	0.718732	0.933974
Homo Sapiens	NK_Cells	WHO7	ECH1	0.0856058	7.00693	0.362172	0.71931	0.933974
Homo Sapiens	NK_Cells	WHO7	PACS1	-0.101487	7.58214	-0.362182	0.719475	0.933974
Homo Sapiens	NK_Cells	WHO7	AGGF1	0.10853	5.84361	0.361375	0.719901	0.933974
Homo Sapiens	NK_Cells	WHO7	VPS4A	0.128768	5.79771	0.361242	0.72	0.933974
Homo Sapiens	NK_Cells	WHO7	HMGN1	-0.0675706	7.99576	-0.361148	0.720069	0.933974
Homo Sapiens	NK_Cells	WHO7	MAGT1	-0.0878103	6.58453	-0.360912	0.720244	0.933974
Homo Sapiens	NK_Cells	WHO7	BSDC1	0.113218	5.89181	0.360721	0.720385	0.933974
Homo Sapiens	NK_Cells	WHO7	HSH2D	0.0893771	7.25101	0.360421	0.720608	0.933974
Homo Sapiens	NK_Cells	WHO7	ZNF83	-0.110695	6.28676	-0.359528	0.72127	0.933974
Homo Sapiens	NK_Cells	WHO7	AK2	-0.086707	6.90385	-0.359434	0.72134	0.933974
Homo Sapiens	NK_Cells	WHO7	CAPN2	0.0736885	7.42221	0.359397	0.721367	0.933974
Homo Sapiens	NK_Cells	WHO7	MTIF3	0.122606	6.69463	0.359248	0.721786	0.933977
Homo Sapiens	NK_Cells	WHO7	CDC16	-0.100748	6.37906	-0.358618	0.721945	0.933977
Homo Sapiens	NK_Cells	WHO7	GLTP	-0.107223	5.97967	-0.357396	0.722852	0.934431
Homo Sapiens	NK_Cells	WHO7	PSMB8	0.145374	6.71518	0.358635	0.722945	0.934431
Homo Sapiens	NK_Cells	WHO7	PRR5L	-0.0781608	7.28626	-0.356343	0.723634	0.934431
Homo Sapiens	NK_Cells	WHO7	EMC7	0.0951163	6.34259	0.355661	0.72414	0.934431
Homo Sapiens	NK_Cells	WHO7	EIF3K	0.0670028	7.86984	0.35565	0.724148	0.934431
Homo Sapiens	NK_Cells	WHO7	FOXN3	0.0679903	7.66522	0.355295	0.724412	0.934431
Homo Sapiens	NK_Cells	WHO7	RPL35A	-0.0861644	10.09	-0.355506	0.724632	0.934431
Homo Sapiens	NK_Cells	WHO7	CCAR1	-0.0904483	6.87126	-0.354864	0.724732	0.934431
Homo Sapiens	NK_Cells	WHO7	LRRC75A-AS1	0.074678	7.70461	0.354599	0.724929	0.934431
Homo Sapiens	NK_Cells	WHO7	AP3D1	0.111682	6.10115	0.354263	0.725178	0.934431
Homo Sapiens	NK_Cells	WHO7	PARN	0.099896	6.19809	0.352879	0.726207	0.934555
Homo Sapiens	NK_Cells	WHO7	ATP5A1	0.0819966	7.39825	0.35286	0.726221	0.934555
Homo Sapiens	NK_Cells	WHO7	JMJD1C	-0.103193	6.10322	-0.352681	0.726355	0.934555
Homo Sapiens	NK_Cells	WHO7	AK3	0.105189	6.17072	0.352561	0.726443	0.934555
Homo Sapiens	NK_Cells	WHO7	CHD1	-0.118029	6.63278	-0.352419	0.726716	0.934555
Homo Sapiens	NK_Cells	WHO7	NDUFB2	-0.0850534	8.11377	-0.350117	0.728261	0.935641
Homo Sapiens	NK_Cells	WHO7	TOR1AIP2	0.12199	5.83529	0.349935	0.728397	0.935641
Homo Sapiens	NK_Cells	WHO7	ADPGK	0.105345	6.24395	0.349138	0.72899	0.935641
Homo Sapiens	NK_Cells	WHO7	NRDC	0.0978076	6.49538	0.349126	0.728999	0.935641
Homo Sapiens	NK_Cells	WHO7	METTL26	0.105765	6.02733	0.34912	0.729003	0.935641
Homo Sapiens	NK_Cells	WHO7	CRKL	0.106406	5.9243	0.348598	0.729392	0.93577
Homo Sapiens	NK_Cells	WHO7	DCAF8	0.116915	6.10326	0.348156	0.729721	0.935821
Homo Sapiens	NK_Cells	WHO7	RAB5C	-0.12429	6.56493	-0.347914	0.730252	0.936132
Homo Sapiens	NK_Cells	WHO7	AP2B1	0.0944875	7.02006	0.346568	0.730904	0.936358
Homo Sapiens	NK_Cells	WHO7	TXNDC12	0.0833611	6.71811	0.346432	0.731006	0.936358
Homo Sapiens	NK_Cells	WHO7	ATF6B	0.0935352	6.32113	0.345816	0.731465	0.936575
Homo Sapiens	NK_Cells	WHO7	RPS6	-0.05473	11.3909	-0.34507	0.732021	0.936917
Homo Sapiens	NK_Cells	WHO7	RPS14	0.135995	10.2218	0.347076	0.732494	0.937147
Homo Sapiens	NK_Cells	WHO7	HIPK1	0.0841207	6.99161	0.343191	0.733422	0.937147
Homo Sapiens	NK_Cells	WHO7	TIGIT	0.104073	6.9058	0.342985	0.733655	0.937147
Homo Sapiens	NK_Cells	WHO7	SLU7	0.0963176	6.25604	0.342642	0.733832	0.937147
Homo Sapiens	NK_Cells	WHO7	TMEM59	-0.0803561	7.36889	-0.342564	0.73389	0.937147
Homo Sapiens	NK_Cells	WHO7	CTNNB1	0.0942108	6.65073	0.342504	0.733935	0.937147
Homo Sapiens	NK_Cells	WHO7	TIPRL	-0.121494	6.13408	-0.34056	0.735546	0.938343
Homo Sapiens	NK_Cells	WHO7	TECR	0.166576	6.39116	0.342214	0.735602	0.938343
Homo Sapiens	NK_Cells	WHO7	LARP7	0.102289	6.91459	0.34012	0.735808	0.938343
Homo Sapiens	NK_Cells	WHO7	NUP62	-0.122577	5.99941	-0.339291	0.736333	0.938343
Homo Sapiens	NK_Cells	WHO7	SMIM14	-0.106194	6.49826	-0.339038	0.736523	0.938343
Homo Sapiens	NK_Cells	WHO7	KLF13	0.0799635	7.5628	0.338577	0.736867	0.938343
Homo Sapiens	NK_Cells	WHO7	ITPR2	0.0975254	6.30008	0.338536	0.736898	0.938343
Homo Sapiens	NK_Cells	WHO7	LAT2	-0.113639	6.03092	-0.337567	0.737621	0.93861
Homo Sapiens	NK_Cells	WHO7	HLA-C	0.057567	11.982	0.337352	0.737783	0.93861
Homo Sapiens	NK_Cells	WHO7	UBXN7	-0.107074	6.21292	-0.337093	0.737976	0.93861
Homo Sapiens	NK_Cells	WHO7	PLCB2	0.107097	6.3986	0.336695	0.738285	0.938636
Homo Sapiens	NK_Cells	WHO7	STAT6	0.0687301	7.29415	0.334674	0.739785	0.939025
Homo Sapiens	NK_Cells	WHO7	ERH	-0.0772099	7.09638	-0.334599	0.739841	0.939025
Homo Sapiens	NK_Cells	WHO7	PSMD1	-0.0942367	6.04489	-0.33443	0.739967	0.939025
Homo Sapiens	NK_Cells	WHO7	LSM8	-0.0972218	6.31038	-0.334089	0.740223	0.939025
Homo Sapiens	NK_Cells	WHO7	FXYD5	-0.0753645	7.82729	-0.333669	0.740537	0.939025
Homo Sapiens	NK_Cells	WHO7	BTBD7	0.12626	5.84396	0.333596	0.740604	0.939025
Homo Sapiens	NK_Cells	WHO7	STXBP5	0.118966	5.75746	0.33356	0.740619	0.939025
Homo Sapiens	NK_Cells	WHO7	SP3	-0.105828	6.38973	-0.333069	0.740986	0.939123
Homo Sapiens	NK_Cells	WHO7	SRPK2	-0.0814136	7.30398	-0.332278	0.741579	0.939507
Homo Sapiens	NK_Cells	WHO7	MAGOH	0.117324	6.08829	0.330338	0.743107	0.940154
Homo Sapiens	NK_Cells	WHO7	VTI1A	-0.0870115	6.41833	-0.330129	0.743188	0.940154
Homo Sapiens	NK_Cells	WHO7	RPS13	-0.0838915	10.5196	-0.330756	0.743268	0.940154
Homo Sapiens	NK_Cells	WHO7	GRB2	0.0782306	7.59157	0.329793	0.74344	0.940154
Homo Sapiens	NK_Cells	WHO7	NRAS	0.105462	5.88151	0.32966	0.74354	0.940154
Homo Sapiens	NK_Cells	WHO7	DR1	-0.0789095	7.26894	-0.329054	0.743994	0.940362
Homo Sapiens	NK_Cells	WHO7	BBX	0.0766526	7.03898	0.328138	0.744681	0.940703
Homo Sapiens	NK_Cells	WHO7	IGBP1	0.0880445	6.7332	0.327371	0.745256	0.940703
Homo Sapiens	NK_Cells	WHO7	GLCCI1	0.0867536	6.8343	0.327068	0.745483	0.940703
Homo Sapiens	NK_Cells	WHO7	JARID2	0.0939552	6.91159	0.326903	0.745607	0.940703
Homo Sapiens	NK_Cells	WHO7	COX8A	0.0733203	7.43821	0.326603	0.745832	0.940703
Homo Sapiens	NK_Cells	WHO7	DCTN1	0.10538	5.76668	0.326373	0.746004	0.940703
Homo Sapiens	NK_Cells	WHO7	OIP5-AS1	-0.0864605	7.25546	-0.325361	0.746764	0.941294
Homo Sapiens	NK_Cells	WHO7	ASAP1	0.0968555	6.1179	0.324607	0.74733	0.941555
Homo Sapiens	NK_Cells	WHO7	KIR2DS4	0.229796	6.75464	0.326484	0.747922	0.941555
Homo Sapiens	NK_Cells	WHO7	ARFGEF1	-0.0926801	6.40442	-0.323581	0.7481	0.941555
Homo Sapiens	NK_Cells	WHO7	UQCRB	0.0608829	8.27683	0.323539	0.748132	0.941555
Homo Sapiens	NK_Cells	WHO7	TRAPPC8	-0.0931335	6.15057	-0.322902	0.748611	0.941791
Homo Sapiens	NK_Cells	WHO7	FAM208A	-0.0882801	6.53103	-0.322253	0.749098	0.942038
Homo Sapiens	NK_Cells	WHO7	PTK2B	-0.0576528	8.02435	-0.321108	0.749958	0.9423
Homo Sapiens	NK_Cells	WHO7	SEC61G	0.0769599	7.02314	0.320878	0.750132	0.9423
Homo Sapiens	NK_Cells	WHO7	CYLD	0.0725066	7.50624	0.320816	0.750178	0.9423
Homo Sapiens	NK_Cells	WHO7	RIC8A	0.0969021	6.17154	0.320101	0.750716	0.94261
Homo Sapiens	NK_Cells	WHO7	WIPF2	0.0798535	6.9027	0.31967	0.75104	0.942652
Homo Sapiens	NK_Cells	WHO7	DCK	0.103546	6.05644	0.318214	0.752134	0.943471
Homo Sapiens	NK_Cells	WHO7	IRF2BPL	0.0906061	6.30538	0.317777	0.752464	0.943471
Homo Sapiens	NK_Cells	WHO7	CDK19	0.130138	6.02135	0.317964	0.752565	0.943471
Homo Sapiens	NK_Cells	WHO7	NAMPT	0.0978259	6.80141	0.316248	0.753629	0.943763
Homo Sapiens	NK_Cells	WHO7	MT-ND4L	-0.0745789	10.9718	-0.316612	0.753729	0.943763
Homo Sapiens	NK_Cells	WHO7	MARK2	0.0824163	6.88804	0.315969	0.753824	0.943763
Homo Sapiens	NK_Cells	WHO7	ALDH9A1	-0.0778639	6.37145	-0.315786	0.753962	0.943763
Homo Sapiens	NK_Cells	WHO7	ITM2B	-0.0644412	8.98769	-0.313934	0.755357	0.945143
Homo Sapiens	NK_Cells	WHO7	RPS20	-0.0482232	10.7612	-0.313074	0.756005	0.945589
Homo Sapiens	NK_Cells	WHO7	CIZ1	0.0743832	6.43434	0.311693	0.757046	0.946055
Homo Sapiens	NK_Cells	WHO7	NSRP1	-0.0834255	6.34279	-0.31157	0.757138	0.946055
Homo Sapiens	NK_Cells	WHO7	NCOA3	0.0742376	6.54417	0.310891	0.757651	0.946055
Homo Sapiens	NK_Cells	WHO7	PSMB6	-0.0906357	6.15116	-0.310346	0.758062	0.946055
Homo Sapiens	NK_Cells	WHO7	CDKAL1	-0.0966833	6.16112	-0.310183	0.758185	0.946055
Homo Sapiens	NK_Cells	WHO7	SNRPD2	-0.0724286	7.94108	-0.310115	0.758236	0.946055
Homo Sapiens	NK_Cells	WHO7	METAP2	0.0854701	6.8464	0.309871	0.75842	0.946055
Homo Sapiens	NK_Cells	WHO7	SERINC3	-0.0709127	7.11838	-0.309108	0.758995	0.946295
Homo Sapiens	NK_Cells	WHO7	SNRPF	0.078449	6.49938	0.308843	0.759196	0.946295
Homo Sapiens	NK_Cells	WHO7	CHMP4B	-0.0685619	7.4659	-0.308089	0.759765	0.94664
Homo Sapiens	NK_Cells	WHO7	HSPA5	-0.0572312	8.36411	-0.307157	0.760468	0.946696
Homo Sapiens	NK_Cells	WHO7	PA2G4	0.0718091	7.83717	0.306975	0.760606	0.946696
Homo Sapiens	NK_Cells	WHO7	MORC3	0.0837179	6.22767	0.306869	0.760686	0.946696
Homo Sapiens	NK_Cells	WHO7	HLA-F	-0.0572458	8.84177	-0.305945	0.761383	0.946985
Homo Sapiens	NK_Cells	WHO7	SAP18	-0.0578876	8.02402	-0.305593	0.76165	0.946985
Homo Sapiens	NK_Cells	WHO7	UBE2V2	0.108884	5.81447	0.305401	0.761794	0.946985
Homo Sapiens	NK_Cells	WHO7	MIB2	-0.107498	6.05467	-0.304303	0.762638	0.947467
Homo Sapiens	NK_Cells	WHO7	BTN3A1	0.0697787	7.68983	0.302586	0.763921	0.947467
Homo Sapiens	NK_Cells	WHO7	ZNF580	0.0941758	6.00225	0.302407	0.764057	0.947467
Homo Sapiens	NK_Cells	WHO7	ABHD3	0.1002	6.02533	0.301929	0.764419	0.947467
Homo Sapiens	NK_Cells	WHO7	WBP2	-0.0850911	6.68165	-0.301846	0.764481	0.947467
Homo Sapiens	NK_Cells	WHO7	KMT2E	0.0527988	8.56539	0.301511	0.764735	0.947467
Homo Sapiens	NK_Cells	WHO7	NCAM1	-0.0808265	7.40833	-0.301028	0.7651	0.947467
Homo Sapiens	NK_Cells	WHO7	STARD7	-0.0762904	6.96944	-0.300156	0.76576	0.947467
Homo Sapiens	NK_Cells	WHO7	ZC3H6	0.0769994	6.36534	0.300071	0.765824	0.947467
Homo Sapiens	NK_Cells	WHO7	CIR1	0.0838295	6.50334	0.29966	0.766135	0.947467
Homo Sapiens	NK_Cells	WHO7	CD96	0.0634997	8.63022	0.299391	0.766338	0.947467
Homo Sapiens	NK_Cells	WHO7	SERINC1	-0.0696157	7.09502	-0.299065	0.766585	0.947467
Homo Sapiens	NK_Cells	WHO7	EIF3B	-0.100903	5.88241	-0.298137	0.767288	0.947467
Homo Sapiens	NK_Cells	WHO7	HSP90B1	-0.0642743	8.98368	-0.298036	0.767364	0.947467
Homo Sapiens	NK_Cells	WHO7	MRPS30	0.105036	5.89318	0.297939	0.767437	0.947467
Homo Sapiens	NK_Cells	WHO7	EWSR1	-0.0627575	7.82118	-0.297755	0.767577	0.947467
Homo Sapiens	NK_Cells	WHO7	B3GNT7	0.173691	5.32593	0.298819	0.767583	0.947467
Homo Sapiens	NK_Cells	WHO7	CSGALNACT2	0.0779999	6.63111	0.297627	0.767674	0.947467
Homo Sapiens	NK_Cells	WHO7	FAM53B	0.0913533	6.3771	0.297379	0.767861	0.947467
Homo Sapiens	NK_Cells	WHO7	MDH2	-0.0993061	6.01533	-0.297161	0.768027	0.947467
Homo Sapiens	NK_Cells	WHO7	C21orf91	0.0855263	6.0025	0.295477	0.769302	0.948679
Homo Sapiens	NK_Cells	WHO7	FKBP3	-0.0855493	6.01912	-0.294635	0.76994	0.949105
Homo Sapiens	NK_Cells	WHO7	ADA2	0.0655323	6.95354	0.293599	0.770726	0.949551
Homo Sapiens	NK_Cells	WHO7	NCOA2	-0.12325	6.11914	-0.2934	0.771279	0.949551
Homo Sapiens	NK_Cells	WHO7	SNAP23	0.095177	5.92758	0.29277	0.771354	0.949551
Homo Sapiens	NK_Cells	WHO7	CNDP2	0.0793914	6.34294	0.292413	0.771626	0.949551
Homo Sapiens	NK_Cells	WHO7	RRAGA	0.0917862	6.22482	0.292226	0.771767	0.949551
Homo Sapiens	NK_Cells	WHO7	PPP1R7	-0.0944706	6.23956	-0.291585	0.772253	0.949672
Homo Sapiens	NK_Cells	WHO7	TMEM127	-0.0787957	6.04325	-0.291325	0.772451	0.949672
Homo Sapiens	NK_Cells	WHO7	SYNJ2	0.11317	5.55093	0.289026	0.774196	0.951266
Homo Sapiens	NK_Cells	WHO7	AKT2	-0.0711645	7.13297	-0.288843	0.774334	0.951266
Homo Sapiens	NK_Cells	WHO7	DDX6	-0.0675098	7.65891	-0.287706	0.775198	0.951771
Homo Sapiens	NK_Cells	WHO7	PRDX6	-0.0765951	6.4107	-0.287106	0.775654	0.951771
Homo Sapiens	NK_Cells	WHO7	PLCB1	0.0918	6.20058	0.28701	0.775726	0.951771
Homo Sapiens	NK_Cells	WHO7	UQCRC2	0.0714386	6.35622	0.286122	0.776401	0.951771
Homo Sapiens	NK_Cells	WHO7	MBNL3	-0.111871	6.06861	-0.285928	0.776609	0.951771
Homo Sapiens	NK_Cells	WHO7	ETF1	-0.10121	5.74603	-0.285809	0.776639	0.951771
Homo Sapiens	NK_Cells	WHO7	RNF167	-0.0710809	7.55522	-0.285596	0.7768	0.951771
Homo Sapiens	NK_Cells	WHO7	DRAP1	0.0720886	7.17953	0.283594	0.778323	0.952656
Homo Sapiens	NK_Cells	WHO7	DCXR	0.0783618	6.54627	0.282073	0.779479	0.952656
Homo Sapiens	NK_Cells	WHO7	BCL9L	0.0629636	8.0044	0.281895	0.779615	0.952656
Homo Sapiens	NK_Cells	WHO7	BNIP3L	-0.080664	6.11547	-0.281478	0.779932	0.952656
Homo Sapiens	NK_Cells	WHO7	CANX	-0.0546923	8.55549	-0.280918	0.780358	0.952656
Homo Sapiens	NK_Cells	WHO7	GLUD1	0.069016	6.39958	0.280815	0.780436	0.952656
Homo Sapiens	NK_Cells	WHO7	XCL2	-0.0996333	5.94643	-0.280678	0.780541	0.952656
Homo Sapiens	NK_Cells	WHO7	CCT3	0.0810925	5.92494	0.280424	0.780734	0.952656
Homo Sapiens	NK_Cells	WHO7	EVL	-0.0577765	8.5379	-0.279864	0.781161	0.952656
Homo Sapiens	NK_Cells	WHO7	SELENOF	0.0620381	7.36843	0.279753	0.781245	0.952656
Homo Sapiens	NK_Cells	WHO7	NOL7	-0.0816129	6.14876	-0.279682	0.781299	0.952656
Homo Sapiens	NK_Cells	WHO7	RB1CC1	-0.0912918	6.80678	-0.278606	0.782296	0.952656
Homo Sapiens	NK_Cells	WHO7	CD52	0.147136	8.51618	0.279919	0.782809	0.952656
Homo Sapiens	NK_Cells	WHO7	OTUB1	-0.0870485	6.49996	-0.277402	0.783048	0.952656
Homo Sapiens	NK_Cells	WHO7	DPP9	0.0763166	6.25798	0.276722	0.783553	0.952656
Homo Sapiens	NK_Cells	WHO7	SMC3	0.0686007	7.01098	0.276691	0.783577	0.952656
Homo Sapiens	NK_Cells	WHO7	TMSB4X	-0.0381008	12.5427	-0.276341	0.783844	0.952656
Homo Sapiens	NK_Cells	WHO7	NDUFAB1	-0.0752186	6.3917	-0.275902	0.784178	0.952656
Homo Sapiens	NK_Cells	WHO7	RBM38	-0.0749406	6.51285	-0.275828	0.784234	0.952656
Homo Sapiens	NK_Cells	WHO7	RDH11	-0.073745	6.77779	-0.275261	0.784667	0.952656
Homo Sapiens	NK_Cells	WHO7	TRIM4	-0.0781803	6.24669	-0.274948	0.784905	0.952656
Homo Sapiens	NK_Cells	WHO7	MESD	-0.0886503	7.13179	-0.274647	0.785383	0.952656
Homo Sapiens	NK_Cells	WHO7	CDK17	0.10308	5.93091	0.274267	0.785499	0.952656
Homo Sapiens	NK_Cells	WHO7	DAP3	0.110814	5.92897	0.274123	0.785644	0.952656
Homo Sapiens	NK_Cells	WHO7	ARF6	0.0436779	9.10076	0.273942	0.785672	0.952656
Homo Sapiens	NK_Cells	WHO7	RPS24	-0.0448735	11.0222	-0.273681	0.785871	0.952656
Homo Sapiens	NK_Cells	WHO7	EXOC4	-0.0826256	6.1356	-0.272877	0.786484	0.952656
Homo Sapiens	NK_Cells	WHO7	GNAI3	-0.0612249	7.11381	-0.271875	0.787249	0.952656
Homo Sapiens	NK_Cells	WHO7	TRERF1	0.0688406	6.31749	0.271666	0.787408	0.952656
Homo Sapiens	NK_Cells	WHO7	PARK7	0.0559824	7.34425	0.271532	0.787511	0.952656
Homo Sapiens	NK_Cells	WHO7	ABHD14B	0.0794691	6.14986	0.270536	0.788271	0.952656
Homo Sapiens	NK_Cells	WHO7	PIGS	-0.0717882	6.46108	-0.270307	0.788445	0.952656
Homo Sapiens	NK_Cells	WHO7	FOXP1	-0.0587383	8.24548	-0.26913	0.789344	0.952656
Homo Sapiens	NK_Cells	WHO7	CASP8AP2	-0.0755044	5.92523	-0.268932	0.789495	0.952656
Homo Sapiens	NK_Cells	WHO7	JAZF1	0.0828276	6.55066	0.26887	0.789555	0.952656
Homo Sapiens	NK_Cells	WHO7	ZNHIT1	0.100366	6.45002	0.268449	0.790271	0.952656
Homo Sapiens	NK_Cells	WHO7	IREB2	0.09895	6.15128	0.267865	0.790407	0.952656
Homo Sapiens	NK_Cells	WHO7	MYL6	-0.0594229	9.32173	-0.267745	0.790414	0.952656
Homo Sapiens	NK_Cells	WHO7	PTEN	-0.0543639	7.3542	-0.267358	0.790697	0.952656
Homo Sapiens	NK_Cells	WHO7	TBC1D10B	0.0779026	6.04831	0.26728	0.790757	0.952656
Homo Sapiens	NK_Cells	WHO7	SYTL1	-0.0705354	6.94453	-0.267117	0.790882	0.952656
Homo Sapiens	NK_Cells	WHO7	RAP2A	0.070264	6.59483	0.266536	0.791325	0.952656
Homo Sapiens	NK_Cells	WHO7	RPL36	0.0512316	9.47411	0.26644	0.791398	0.952656
Homo Sapiens	NK_Cells	WHO7	NCOA4	-0.0714417	6.98812	-0.265085	0.792434	0.952656
Homo Sapiens	NK_Cells	WHO7	EIF5	-0.0609643	7.25702	-0.264714	0.792718	0.952656
Homo Sapiens	NK_Cells	WHO7	OS9	0.062073	7.30371	0.26469	0.792736	0.952656
Homo Sapiens	NK_Cells	WHO7	OGT	-0.0685465	7.01336	-0.263812	0.793407	0.952656
Homo Sapiens	NK_Cells	WHO7	TLK1	-0.069089	6.63719	-0.263795	0.793421	0.952656
Homo Sapiens	NK_Cells	WHO7	RER1	-0.0761761	6.44586	-0.2635	0.793646	0.952656
Homo Sapiens	NK_Cells	WHO7	COPG1	0.0737749	6.43278	0.262603	0.794332	0.952656
Homo Sapiens	NK_Cells	WHO7	KPNA1	0.070513	6.28075	0.262599	0.794335	0.952656
Homo Sapiens	NK_Cells	WHO7	TAP2	0.0652773	7.25194	0.262445	0.794453	0.952656
Homo Sapiens	NK_Cells	WHO7	PTGDS	-0.178125	6.97852	-0.264483	0.794481	0.952656
Homo Sapiens	NK_Cells	WHO7	SRRM2	0.0585367	7.89956	0.2621	0.794717	0.952656
Homo Sapiens	NK_Cells	WHO7	BTN3A3	0.0709238	6.20806	0.262049	0.794756	0.952656
Homo Sapiens	NK_Cells	WHO7	RPL31	-0.0387403	11.3751	-0.261867	0.794895	0.952656
Homo Sapiens	NK_Cells	WHO7	DAXX	0.0779159	6.29878	0.261548	0.795139	0.952656
Homo Sapiens	NK_Cells	WHO7	SETD5	0.0755501	6.45606	0.261467	0.795201	0.952656
Homo Sapiens	NK_Cells	WHO7	TMEM248	-0.0622355	6.74959	-0.261359	0.795284	0.952656
Homo Sapiens	NK_Cells	WHO7	ZYX	-0.0797349	7.40566	-0.26132	0.795563	0.952656
Homo Sapiens	NK_Cells	WHO7	TAF1D	0.0656755	6.96508	0.260282	0.796108	0.952656
Homo Sapiens	NK_Cells	WHO7	UBB	-0.0486382	9.22787	-0.259738	0.796524	0.952656
Homo Sapiens	NK_Cells	WHO7	S100B	0.28021	4.31778	0.259829	0.796758	0.952656
Homo Sapiens	NK_Cells	WHO7	CISD3	0.0918548	5.67304	0.259301	0.796858	0.952656
Homo Sapiens	NK_Cells	WHO7	MT-RNR2	0.0361694	13.5674	0.259299	0.79686	0.952656
Homo Sapiens	NK_Cells	WHO7	POLR1D	0.0538445	7.1869	0.259225	0.796917	0.952656
Homo Sapiens	NK_Cells	WHO7	CDC42EP3	-0.0733757	6.94449	-0.258622	0.797378	0.952807
Homo Sapiens	NK_Cells	WHO7	SERPINB6	0.0697071	6.81898	0.258293	0.797631	0.952807
Homo Sapiens	NK_Cells	WHO7	SBNO1	-0.0709715	6.46425	-0.257532	0.798214	0.952842
Homo Sapiens	NK_Cells	WHO7	TERF1	-0.0664584	6.41158	-0.257487	0.798247	0.952842
Homo Sapiens	NK_Cells	WHO7	GSDMD	0.155822	5.63077	0.257848	0.799171	0.95345
Homo Sapiens	NK_Cells	WHO7	TAOK3	-0.0522256	8.31493	-0.255691	0.799624	0.95345
Homo Sapiens	NK_Cells	WHO7	USP8	0.0667934	6.22246	0.254548	0.8005	0.95345
Homo Sapiens	NK_Cells	WHO7	OTUD6B-AS1	-0.0874372	5.94715	-0.254407	0.800608	0.95345
Homo Sapiens	NK_Cells	WHO7	UBE2R2	-0.0523918	7.40585	-0.254347	0.800653	0.95345
Homo Sapiens	NK_Cells	WHO7	PLA2G16	-0.0830819	5.92149	-0.25423	0.800743	0.95345
Homo Sapiens	NK_Cells	WHO7	PFDN5	-0.049601	8.67354	-0.254096	0.800846	0.95345
Homo Sapiens	NK_Cells	WHO7	MAT2B	-0.051884	7.72468	-0.253579	0.801243	0.95345
Homo Sapiens	NK_Cells	WHO7	TMX1	0.0797876	6.1063	0.253146	0.801574	0.95345
Homo Sapiens	NK_Cells	WHO7	TRAPPC1	-0.0687201	7.99811	-0.252777	0.802	0.95345
Homo Sapiens	NK_Cells	WHO7	ORMDL2	-0.0763134	6.04382	-0.252458	0.802102	0.95345
Homo Sapiens	NK_Cells	WHO7	UHMK1	-0.0481487	8.51951	-0.252218	0.802286	0.95345
Homo Sapiens	NK_Cells	WHO7	DNAJC7	-0.0716809	5.9516	-0.251642	0.802728	0.953465
Homo Sapiens	NK_Cells	WHO7	WBP1L	0.0842485	5.60917	0.251407	0.802908	0.953465
Homo Sapiens	NK_Cells	WHO7	PLEKHF1	-0.068731	6.33004	-0.250745	0.803416	0.953465
Homo Sapiens	NK_Cells	WHO7	EIF4E2	0.0769809	6.47109	0.250668	0.803475	0.953465
Homo Sapiens	NK_Cells	WHO7	BIN1	0.0603358	6.89963	0.247651	0.805791	0.955272
Homo Sapiens	NK_Cells	WHO7	OGDH	0.0718247	6.15673	0.247379	0.806	0.955272
Homo Sapiens	NK_Cells	WHO7	FAM168B	-0.0709827	6.23945	-0.246862	0.806397	0.955272
Homo Sapiens	NK_Cells	WHO7	RSBN1L	-0.0731786	6.45996	-0.24645	0.806713	0.955272
Homo Sapiens	NK_Cells	WHO7	TXNL4A	0.059565	6.35058	0.24628	0.806844	0.955272
Homo Sapiens	NK_Cells	WHO7	NECAP2	0.076076	6.05098	0.246155	0.80694	0.955272
Homo Sapiens	NK_Cells	WHO7	USO1	0.0995499	5.68876	0.24505	0.807789	0.955272
Homo Sapiens	NK_Cells	WHO7	TRDC	0.0533258	8.2559	0.244858	0.807936	0.955272
Homo Sapiens	NK_Cells	WHO7	RPL19	-0.0359375	10.2135	-0.244664	0.808086	0.955272
Homo Sapiens	NK_Cells	WHO7	CD300A	0.0570641	7.80227	0.244302	0.808364	0.955272
Homo Sapiens	NK_Cells	WHO7	NDUFA1	-0.0477983	8.3693	-0.244091	0.808526	0.955272
Homo Sapiens	NK_Cells	WHO7	MAPKAPK2	0.0545551	6.93279	0.244081	0.808534	0.955272
Homo Sapiens	NK_Cells	WHO7	BTBD1	0.0694546	6.47488	0.243055	0.809322	0.955855
Homo Sapiens	NK_Cells	WHO7	ZBED5	0.0785654	5.85526	0.240357	0.811398	0.9577
Homo Sapiens	NK_Cells	WHO7	PAPD5	-0.06049	6.78412	-0.239541	0.812025	0.9577
Homo Sapiens	NK_Cells	WHO7	GAS5	0.0591337	6.80758	0.239472	0.812078	0.9577
Homo Sapiens	NK_Cells	WHO7	DHX9	0.0555698	6.9557	0.238684	0.812685	0.9577
Homo Sapiens	NK_Cells	WHO7	NUMA1	-0.0653631	6.37811	-0.238618	0.812735	0.9577
Homo Sapiens	NK_Cells	WHO7	RAB8A	0.0665276	6.87561	0.238142	0.813101	0.9577
Homo Sapiens	NK_Cells	WHO7	LAPTM5	-0.0498443	8.56865	-0.237956	0.813245	0.9577
Homo Sapiens	NK_Cells	WHO7	FAM107B	0.0449836	9.07302	0.237953	0.813247	0.9577
Homo Sapiens	NK_Cells	WHO7	PCF11	0.0526503	6.8715	0.237527	0.813575	0.957738
Homo Sapiens	NK_Cells	WHO7	SSBP4	0.0883738	6.09009	0.237095	0.81414	0.957776
Homo Sapiens	NK_Cells	WHO7	MAP1LC3B	0.0520985	7.79403	0.236718	0.814198	0.957776
Homo Sapiens	NK_Cells	WHO7	RPL37	0.0340697	11.3896	0.235793	0.81491	0.957947
Homo Sapiens	NK_Cells	WHO7	SHISA5	0.0520768	8.11909	0.23537	0.815236	0.957947
Homo Sapiens	NK_Cells	WHO7	PPIG	0.0521918	7.7226	0.234755	0.81571	0.957947
Homo Sapiens	NK_Cells	WHO7	RASA3	0.0555243	8.18142	0.234549	0.815868	0.957947
Homo Sapiens	NK_Cells	WHO7	AHCYL1	-0.0815016	5.80742	-0.234105	0.81621	0.957947
Homo Sapiens	NK_Cells	WHO7	COX6B1	0.048295	7.86449	0.23392	0.816353	0.957947
Homo Sapiens	NK_Cells	WHO7	MAN2A1	-0.0874506	5.63969	-0.232901	0.817138	0.957947
Homo Sapiens	NK_Cells	WHO7	ARPP19	0.0946046	6.50363	0.233368	0.817224	0.957947
Homo Sapiens	NK_Cells	WHO7	RBBP6	-0.0512123	7.71704	-0.232425	0.817505	0.957947
Homo Sapiens	NK_Cells	WHO7	RPS26	0.110994	9.49247	0.234025	0.817661	0.957947
Homo Sapiens	NK_Cells	WHO7	GZMA	-0.0470288	10.7528	-0.23187	0.817943	0.957947
Homo Sapiens	NK_Cells	WHO7	LSM4	-0.0959839	5.61829	-0.231536	0.818242	0.957947
Homo Sapiens	NK_Cells	WHO7	EIF2AK1	0.0449057	7.61934	0.231068	0.818551	0.957947
Homo Sapiens	NK_Cells	WHO7	DERL1	-0.0630225	6.44564	-0.231049	0.818566	0.957947
Homo Sapiens	NK_Cells	WHO7	MED15	0.0744776	5.88078	0.230622	0.818895	0.957947
Homo Sapiens	NK_Cells	WHO7	GPR65	-0.0616382	7.21898	-0.22999	0.819383	0.957947
Homo Sapiens	NK_Cells	WHO7	PPP1R12A	0.0484065	8.16353	0.229787	0.819539	0.957947
Homo Sapiens	NK_Cells	WHO7	CDC25B	0.056101	6.63191	0.229627	0.819662	0.957947
Homo Sapiens	NK_Cells	WHO7	HIGD2A	0.0711742	6.4019	0.22891	0.820215	0.958248
Homo Sapiens	NK_Cells	WHO7	RNF34	-0.091136	6.02289	-0.22819	0.820782	0.958564
Homo Sapiens	NK_Cells	WHO7	RCSD1	-0.0505063	7.61055	-0.227711	0.821141	0.958638
Homo Sapiens	NK_Cells	WHO7	HDAC10	0.115104	5.68125	0.22696	0.822294	0.959639
Homo Sapiens	NK_Cells	WHO7	RBM22	-0.0525279	6.81247	-0.225586	0.822781	0.959861
Homo Sapiens	NK_Cells	WHO7	HNRNPH3	-0.047959	7.15142	-0.224308	0.823768	0.960372
Homo Sapiens	NK_Cells	WHO7	FBXO9	-0.0733065	6.40596	-0.224001	0.824026	0.960372
Homo Sapiens	NK_Cells	WHO7	CBL	-0.0781179	5.96399	-0.223869	0.824107	0.960372
Homo Sapiens	NK_Cells	WHO7	TBCA	-0.0629908	6.98991	-0.222423	0.825224	0.960743
Homo Sapiens	NK_Cells	WHO7	ARL8B	-0.0580563	6.59773	-0.221735	0.825755	0.960743
Homo Sapiens	NK_Cells	WHO7	TAF15	0.0491738	7.32287	0.221624	0.825841	0.960743
Homo Sapiens	NK_Cells	WHO7	BRK1	0.0553542	7.27179	0.221573	0.82588	0.960743
Homo Sapiens	NK_Cells	WHO7	ITK	-0.052245	7.50211	-0.221538	0.825907	0.960743
Homo Sapiens	NK_Cells	WHO7	AGAP1	-0.122732	5.31968	-0.220653	0.826602	0.960967
Homo Sapiens	NK_Cells	WHO7	FAM129A	0.0568944	7.0606	0.220522	0.826692	0.960967
Homo Sapiens	NK_Cells	WHO7	SRSF1	0.0645565	6.26006	0.219763	0.827279	0.961305
Homo Sapiens	NK_Cells	WHO7	STXBP2	-0.0677659	5.96375	-0.219062	0.827821	0.961484
Homo Sapiens	NK_Cells	WHO7	PHF20	-0.0548936	6.87461	-0.218796	0.828027	0.961484
Homo Sapiens	NK_Cells	WHO7	S1PR1	-0.0684907	6.15638	-0.217694	0.828879	0.961749
Homo Sapiens	NK_Cells	WHO7	SERBP1	0.0405581	8.26216	0.216843	0.829537	0.961749
Homo Sapiens	NK_Cells	WHO7	MRFAP1L1	-0.0519981	6.89591	-0.21611	0.830104	0.961749
Homo Sapiens	NK_Cells	WHO7	AHNAK	0.0489507	9.2659	0.21594	0.830246	0.961749
Homo Sapiens	NK_Cells	WHO7	PPP1CA	0.133149	7.42749	0.217592	0.830258	0.961749
Homo Sapiens	NK_Cells	WHO7	PCMT1	-0.0503891	6.67234	-0.215172	0.83083	0.961749
Homo Sapiens	NK_Cells	WHO7	UBE2Q2	-0.069621	6.25703	-0.215118	0.830872	0.961749
Homo Sapiens	NK_Cells	WHO7	SEC31A	0.0556297	7.36711	0.215106	0.830881	0.961749
Homo Sapiens	NK_Cells	WHO7	PPP1R9B	0.0770432	6.17527	0.214705	0.831352	0.961749
Homo Sapiens	NK_Cells	WHO7	AEBP2	-0.0738374	5.90925	-0.214456	0.831384	0.961749
Homo Sapiens	NK_Cells	WHO7	MSI2	-0.0732372	6.07368	-0.214283	0.831518	0.961749
Homo Sapiens	NK_Cells	WHO7	GSK3B	0.0535242	6.64749	0.212677	0.832761	0.962166
Homo Sapiens	NK_Cells	WHO7	DYNLRB1	-0.0469397	7.20336	-0.212605	0.832817	0.962166
Homo Sapiens	NK_Cells	WHO7	FERMT3	0.0760682	6.36738	0.21266	0.832982	0.962166
Homo Sapiens	NK_Cells	WHO7	TXN	0.0488187	6.57004	0.212283	0.833066	0.962166
Homo Sapiens	NK_Cells	WHO7	RNF166	0.0835476	6.03482	0.211825	0.833705	0.962379
Homo Sapiens	NK_Cells	WHO7	DYRK1A	-0.0675138	6.51199	-0.211278	0.833844	0.962379
Homo Sapiens	NK_Cells	WHO7	HCP5	0.0489187	7.08432	0.210434	0.834498	0.962622
Homo Sapiens	NK_Cells	WHO7	PTBP3	0.0390704	7.82497	0.210197	0.834682	0.962622
Homo Sapiens	NK_Cells	WHO7	PAPOLA	0.0456883	7.67182	0.209857	0.834945	0.962622
Homo Sapiens	NK_Cells	WHO7	IDS	0.0397431	8.32404	0.207302	0.836925	0.964356
Homo Sapiens	NK_Cells	WHO7	COMT	-0.052664	6.6268	-0.207148	0.837045	0.964356
Homo Sapiens	NK_Cells	WHO7	CAMLG	0.076669	6.17418	0.205974	0.838095	0.965009
Homo Sapiens	NK_Cells	WHO7	NEAT1	-0.0349975	9.11982	-0.205499	0.838323	0.965009
Homo Sapiens	NK_Cells	WHO7	MCRIP1	-0.055303	6.21762	-0.205035	0.838683	0.965009
Homo Sapiens	NK_Cells	WHO7	ATP2B4	0.0436059	8.19591	0.204881	0.838802	0.965009
Homo Sapiens	NK_Cells	WHO7	ACTR1A	-0.0488518	6.27327	-0.204204	0.839327	0.965271
Homo Sapiens	NK_Cells	WHO7	CHMP1B	-0.0526274	6.89285	-0.202727	0.840474	0.965743
Homo Sapiens	NK_Cells	WHO7	NT5C3A	0.0644611	5.83307	0.202583	0.840585	0.965743
Homo Sapiens	NK_Cells	WHO7	CD244	0.0562246	6.90528	0.202242	0.84085	0.965743
Homo Sapiens	NK_Cells	WHO7	ATP6V0D1	0.0466643	6.49355	0.202126	0.840939	0.965743
Homo Sapiens	NK_Cells	WHO7	COX6C	-0.034653	8.98552	-0.201463	0.841454	0.965743
Homo Sapiens	NK_Cells	WHO7	NDUFB10	-0.103831	5.99186	-0.202269	0.841525	0.965743
Homo Sapiens	NK_Cells	WHO7	GMFG	0.0401925	7.99449	0.200707	0.842041	0.965994
Homo Sapiens	NK_Cells	WHO7	CACYBP	-0.0571201	6.21661	-0.198875	0.843463	0.967282
Homo Sapiens	NK_Cells	WHO7	GPI	-0.0461655	6.80824	-0.196678	0.845169	0.968896
Homo Sapiens	NK_Cells	WHO7	AMD1	0.0602271	6.0537	0.195918	0.84576	0.969231
Homo Sapiens	NK_Cells	WHO7	GUK1	0.0628117	6.31283	0.194678	0.846736	0.969659
Homo Sapiens	NK_Cells	WHO7	MBD6	-0.0690446	5.88623	-0.194545	0.846827	0.969659
Homo Sapiens	NK_Cells	WHO7	CELF2	0.0347064	8.93448	0.193975	0.84727	0.969659
Homo Sapiens	NK_Cells	WHO7	ATP6V1G1	0.038613	7.49181	0.193684	0.847496	0.969659
Homo Sapiens	NK_Cells	WHO7	NLRP1	-0.0390057	7.1309	-0.193513	0.847629	0.969659
Homo Sapiens	NK_Cells	WHO7	RAP1GDS1	0.0537374	6.48224	0.192137	0.848699	0.97021
Homo Sapiens	NK_Cells	WHO7	SERP1	0.0445709	7.45955	0.192124	0.848709	0.97021
Homo Sapiens	NK_Cells	WHO7	EIF3E	0.0441868	6.86269	0.190913	0.849651	0.970679
Homo Sapiens	NK_Cells	WHO7	EXOSC6	-0.060338	6.45938	-0.190835	0.849718	0.970679
Homo Sapiens	NK_Cells	WHO7	POLE3	-0.0445517	6.94484	-0.190331	0.850104	0.970736
Homo Sapiens	NK_Cells	WHO7	CYTH1	-0.0418784	7.47443	-0.189386	0.850839	0.970736
Homo Sapiens	NK_Cells	WHO7	SPPL3	-0.0579031	5.82995	-0.188704	0.851369	0.970736
Homo Sapiens	NK_Cells	WHO7	PSMA7	-0.0407433	7.36006	-0.188329	0.851661	0.970736
Homo Sapiens	NK_Cells	WHO7	FAM228B	-0.0571228	5.94598	-0.188068	0.851864	0.970736
Homo Sapiens	NK_Cells	WHO7	MRPL10	0.0720347	5.87256	0.187993	0.852008	0.970736
Homo Sapiens	NK_Cells	WHO7	LSM14A	0.0421243	8.03565	0.18673	0.852906	0.970736
Homo Sapiens	NK_Cells	WHO7	TNRC6C	0.0463701	6.98575	0.186204	0.853315	0.970736
Homo Sapiens	NK_Cells	WHO7	UBA3	-0.0631553	5.97469	-0.186144	0.853362	0.970736
Homo Sapiens	NK_Cells	WHO7	FAM78A	-0.0493882	6.9085	-0.18565	0.853746	0.970736
Homo Sapiens	NK_Cells	WHO7	UBE2Q1	-0.0393635	7.56597	-0.185539	0.853833	0.970736
Homo Sapiens	NK_Cells	WHO7	RBM33	-0.0452863	6.50656	-0.184982	0.854266	0.970736
Homo Sapiens	NK_Cells	WHO7	RPS23	0.0332428	10.0541	0.184903	0.854328	0.970736
Homo Sapiens	NK_Cells	WHO7	NCBP3	-0.0579194	6.20864	-0.184739	0.854456	0.970736
Homo Sapiens	NK_Cells	WHO7	CPNE3	-0.0408951	6.8785	-0.184615	0.854552	0.970736
Homo Sapiens	NK_Cells	WHO7	SZRD1	-0.0523189	6.35253	-0.18423	0.854852	0.970736
Homo Sapiens	NK_Cells	WHO7	PRRC2C	0.0358125	8.38677	0.183945	0.855074	0.970736
Homo Sapiens	NK_Cells	WHO7	UBN1	0.0489774	6.56285	0.183661	0.855295	0.970736
Homo Sapiens	NK_Cells	WHO7	MEX3C	-0.0485502	6.78733	-0.183299	0.855577	0.970736
Homo Sapiens	NK_Cells	WHO7	PRPF40A	-0.0431161	7.57966	-0.181915	0.856655	0.970736
Homo Sapiens	NK_Cells	WHO7	ARL4C	0.0287298	10.8913	0.181529	0.856956	0.970736
Homo Sapiens	NK_Cells	WHO7	NCALD	0.0511201	6.73801	0.18106	0.857321	0.970736
Homo Sapiens	NK_Cells	WHO7	ZFAND3	-0.0500252	6.93189	-0.180778	0.857541	0.970736
Homo Sapiens	NK_Cells	WHO7	ITGA5	0.0535796	6.20797	0.180539	0.857727	0.970736
Homo Sapiens	NK_Cells	WHO7	YPEL5	0.0480184	6.94891	0.180398	0.857837	0.970736
Homo Sapiens	NK_Cells	WHO7	CCDC90B	0.0667959	5.77915	0.179958	0.85818	0.970736
Homo Sapiens	NK_Cells	WHO7	PRKCQ-AS1	-0.0467133	6.37889	-0.179327	0.858672	0.970736
Homo Sapiens	NK_Cells	WHO7	UBE2A	-0.0569856	6.27445	-0.179252	0.85873	0.970736
Homo Sapiens	NK_Cells	WHO7	SCAF11	0.0402875	7.83438	0.179244	0.858737	0.970736
Homo Sapiens	NK_Cells	WHO7	FOXO3	-0.0523474	6.48789	-0.179225	0.858751	0.970736
Homo Sapiens	NK_Cells	WHO7	PPP4R2	-0.0465371	6.41709	-0.178496	0.85932	0.971008
Homo Sapiens	NK_Cells	WHO7	HTATSF1	-0.0465771	6.62024	-0.178149	0.85959	0.971008
Homo Sapiens	NK_Cells	WHO7	IRF2BP2	0.0372688	7.67227	0.177195	0.860334	0.971138
Homo Sapiens	NK_Cells	WHO7	PSD4	-0.046425	6.77264	-0.177018	0.860472	0.971138
Homo Sapiens	NK_Cells	WHO7	EEF1A1	0.0429134	9.25521	0.176719	0.860816	0.971138
Homo Sapiens	NK_Cells	WHO7	APOBEC3C	-0.0519692	8.56029	-0.176866	0.860913	0.971138
Homo Sapiens	NK_Cells	WHO7	PQBP1	-0.0709484	5.69615	-0.175931	0.861351	0.971138
Homo Sapiens	NK_Cells	WHO7	SARAF	-0.0356193	8.36229	-0.175673	0.861521	0.971138
Homo Sapiens	NK_Cells	WHO7	ZBTB44	0.0419912	7.70715	0.175039	0.862015	0.971138
Homo Sapiens	NK_Cells	WHO7	USP48	-0.0639604	6.14573	-0.174732	0.862335	0.971138
Homo Sapiens	NK_Cells	WHO7	SND1	-0.0464238	6.63772	-0.174526	0.862416	0.971138
Homo Sapiens	NK_Cells	WHO7	SNHG5	0.0389663	8.45648	0.17416	0.862701	0.971138
Homo Sapiens	NK_Cells	WHO7	QRICH1	-0.0499225	6.64594	-0.173734	0.863033	0.971175
Homo Sapiens	NK_Cells	WHO7	RAB18	0.0433927	6.47171	0.171791	0.86455	0.972544
Homo Sapiens	NK_Cells	WHO7	FBL	0.0441395	6.81734	0.170928	0.865223	0.972964
Homo Sapiens	NK_Cells	WHO7	ESYT1	0.0460471	6.37796	0.16987	0.86605	0.973056
Homo Sapiens	NK_Cells	WHO7	CWC22	-0.0540841	5.95093	-0.169464	0.866366	0.973056
Homo Sapiens	NK_Cells	WHO7	COMMD7	-0.0679153	5.90968	-0.169161	0.866603	0.973056
Homo Sapiens	NK_Cells	WHO7	MYO1G	-0.055442	6.53461	-0.168887	0.866825	0.973056
Homo Sapiens	NK_Cells	WHO7	ATXN10	-0.0470766	6.323	-0.168542	0.867086	0.973056
Homo Sapiens	NK_Cells	WHO7	ACIN1	-0.0446117	6.85108	-0.168517	0.867106	0.973056
Homo Sapiens	NK_Cells	WHO7	BFAR	-0.0485785	6.06757	-0.166228	0.868894	0.974559
Homo Sapiens	NK_Cells	WHO7	C1GALT1	0.047192	6.40405	0.165511	0.869454	0.974559
Homo Sapiens	NK_Cells	WHO7	BRAF	0.0563712	6.32719	0.16547	0.869492	0.974559
Homo Sapiens	NK_Cells	WHO7	MAP2K2	0.0465476	6.32545	0.165263	0.869648	0.974559
Homo Sapiens	NK_Cells	WHO7	ARAP2	0.0368194	7.58574	0.164632	0.870141	0.974775
Homo Sapiens	NK_Cells	WHO7	HM13	0.050178	5.92281	0.162765	0.8716	0.975782
Homo Sapiens	NK_Cells	WHO7	TC2N	-0.0617396	6.11828	-0.161821	0.872355	0.975782
Homo Sapiens	NK_Cells	WHO7	ANKH	0.0539765	6.14695	0.161559	0.872543	0.975782
Homo Sapiens	NK_Cells	WHO7	ST13	0.047476	6.72417	0.161489	0.872598	0.975782
Homo Sapiens	NK_Cells	WHO7	GAS7	0.0406547	6.34282	0.161273	0.872767	0.975782
Homo Sapiens	NK_Cells	WHO7	SYK	-0.0389254	6.83727	-0.160636	0.873265	0.975782
Homo Sapiens	NK_Cells	WHO7	LMBRD1	0.0514123	6.02727	0.160558	0.873326	0.975782
Homo Sapiens	NK_Cells	WHO7	ORMDL1	0.058287	5.92294	0.16034	0.873497	0.975782
Homo Sapiens	NK_Cells	WHO7	FKBP8	0.0463741	6.91103	0.159647	0.874045	0.975782
Homo Sapiens	NK_Cells	WHO7	VDAC1	-0.0503562	5.93503	-0.159632	0.87405	0.975782
Homo Sapiens	NK_Cells	WHO7	CS	0.0477774	6.47033	0.158632	0.874832	0.975989
Homo Sapiens	NK_Cells	WHO7	DAB2	-0.0456424	6.50523	-0.158625	0.874838	0.975989
Homo Sapiens	NK_Cells	WHO7	ATXN2L	-0.0331965	7.91172	-0.158148	0.875211	0.97607
Homo Sapiens	NK_Cells	WHO7	RNF126	-0.0614509	5.882	-0.157535	0.875778	0.976365
Homo Sapiens	NK_Cells	WHO7	PSMA3	-0.0375921	6.6334	-0.156324	0.876638	0.976846
Homo Sapiens	NK_Cells	WHO7	NUCB2	-0.0356735	7.1457	-0.156103	0.876811	0.976846
Homo Sapiens	NK_Cells	WHO7	PRMT2	0.0368472	8.13032	0.155095	0.877601	0.97739
Homo Sapiens	NK_Cells	WHO7	RPLP1	-0.024215	10.5648	-0.15453	0.878043	0.977468
Homo Sapiens	NK_Cells	WHO7	TNFAIP8	-0.0367735	7.26524	-0.154044	0.878423	0.977468
Homo Sapiens	NK_Cells	WHO7	CNN2	-0.0359205	8.2787	-0.153849	0.878576	0.977468
Homo Sapiens	NK_Cells	WHO7	KPNA6	0.0464507	6.09262	0.152948	0.879281	0.977654
Homo Sapiens	NK_Cells	WHO7	BOD1L1	-0.0358359	7.28871	-0.152706	0.879471	0.977654
Homo Sapiens	NK_Cells	WHO7	TAF3	0.0509968	6.53269	0.15251	0.879693	0.977654
Homo Sapiens	NK_Cells	WHO7	VPS28	-0.0399921	6.63497	-0.151364	0.880521	0.977654
Homo Sapiens	NK_Cells	WHO7	THUMPD1	-0.0393713	6.63638	-0.15117	0.880674	0.977654
Homo Sapiens	NK_Cells	WHO7	OPTN	-0.0387042	7.36969	-0.151117	0.880715	0.977654
Homo Sapiens	NK_Cells	WHO7	USP10	0.0442317	5.91903	0.15094	0.880853	0.977654
Homo Sapiens	NK_Cells	WHO7	CAPN1	-0.044217	6.70197	-0.150308	0.881348	0.97778
Homo Sapiens	NK_Cells	WHO7	SEL1L	0.0420756	5.92898	0.150024	0.881571	0.97778
Homo Sapiens	NK_Cells	WHO7	DGUOK	-0.0375389	6.61047	-0.149103	0.882292	0.978246
Homo Sapiens	NK_Cells	WHO7	CTBP1-AS2	0.0582358	5.85013	0.148374	0.88287	0.978545
Homo Sapiens	NK_Cells	WHO7	FUT11	0.0312123	7.75679	0.146995	0.883944	0.978545
Homo Sapiens	NK_Cells	WHO7	C6orf48	-0.0334088	7.19941	-0.146752	0.884134	0.978545
Homo Sapiens	NK_Cells	WHO7	TRAPPC2	-0.0564993	5.84216	-0.146642	0.884221	0.978545
Homo Sapiens	NK_Cells	WHO7	MRPS6	0.0422286	6.4342	0.146632	0.884229	0.978545
Homo Sapiens	NK_Cells	WHO7	GBP3	-0.0602789	5.75996	-0.14639	0.884419	0.978545
Homo Sapiens	NK_Cells	WHO7	PIK3CD	0.041946	7.12198	0.145387	0.885211	0.978545
Homo Sapiens	NK_Cells	WHO7	UPF3B	0.0470377	5.97937	0.144806	0.88566	0.978545
Homo Sapiens	NK_Cells	WHO7	RPL13A	0.0229018	10.7943	0.143896	0.886373	0.978545
Homo Sapiens	NK_Cells	WHO7	NPM1	-0.0299201	7.55957	-0.143885	0.886382	0.978545
Homo Sapiens	NK_Cells	WHO7	SF3B5	0.0401717	6.66018	0.143477	0.886702	0.978545
Homo Sapiens	NK_Cells	WHO7	DECR1	-0.0320322	6.84419	-0.142547	0.887431	0.978545
Homo Sapiens	NK_Cells	WHO7	CELF1	0.0347065	7.08151	0.14243	0.887523	0.978545
Homo Sapiens	NK_Cells	WHO7	NDUFA10	0.0434977	5.95874	0.142038	0.88783	0.978545
Homo Sapiens	NK_Cells	WHO7	PARVG	0.038332	6.69961	0.141235	0.888461	0.978545
Homo Sapiens	NK_Cells	WHO7	ACAP1	0.0551581	6.85194	0.141604	0.888524	0.978545
Homo Sapiens	NK_Cells	WHO7	LBH	-0.0263222	8.21909	-0.140874	0.888744	0.978545
Homo Sapiens	NK_Cells	WHO7	CEP57	-0.043583	6.57384	-0.140661	0.888916	0.978545
Homo Sapiens	NK_Cells	WHO7	C11orf58	0.0342422	7.28585	0.140308	0.889188	0.978545
Homo Sapiens	NK_Cells	WHO7	PGK1	0.0297135	7.61663	0.1403	0.889194	0.978545
Homo Sapiens	NK_Cells	WHO7	PHF21A	0.0355724	6.52522	0.139601	0.889742	0.978545
Homo Sapiens	NK_Cells	WHO7	RINL	-0.0378712	6.06822	-0.139103	0.890132	0.978545
Homo Sapiens	NK_Cells	WHO7	PPP1CB	0.0343395	6.79266	0.138676	0.890467	0.978545
Homo Sapiens	NK_Cells	WHO7	RPA1	-0.0435458	6.15473	-0.138535	0.890578	0.978545
Homo Sapiens	NK_Cells	WHO7	DCAF5	-0.0293592	7.16861	-0.138467	0.890632	0.978545
Homo Sapiens	NK_Cells	WHO7	CLASP1	-0.0442649	6.03622	-0.137911	0.891068	0.978545
Homo Sapiens	NK_Cells	WHO7	PDCD2	0.0482987	6.07246	0.137692	0.89124	0.978545
Homo Sapiens	NK_Cells	WHO7	SCLT1	0.0382954	6.98254	0.13752	0.891375	0.978545
Homo Sapiens	NK_Cells	WHO7	PIGC	-0.0490588	5.63238	-0.137412	0.891459	0.978545
Homo Sapiens	NK_Cells	WHO7	ILF2	-0.0410008	6.12672	-0.137212	0.891616	0.978545
Homo Sapiens	NK_Cells	WHO7	C8orf59	-0.0340135	6.3793	-0.135507	0.892955	0.979682
Homo Sapiens	NK_Cells	WHO7	RPL14	-0.026181	9.55611	-0.134247	0.893944	0.980295
Homo Sapiens	NK_Cells	WHO7	PPP4R3A	0.0340725	7.12812	0.133645	0.894417	0.980295
Homo Sapiens	NK_Cells	WHO7	IQGAP2	-0.0275636	8.36404	-0.133508	0.894525	0.980295
Homo Sapiens	NK_Cells	WHO7	MDN1	-0.0441201	5.7876	-0.132741	0.895127	0.980295
Homo Sapiens	NK_Cells	WHO7	ATXN7L3B	-0.0332515	7.2041	-0.132734	0.895132	0.980295
Homo Sapiens	NK_Cells	WHO7	DDX50	-0.0352281	6.2087	-0.132359	0.895427	0.980295
Homo Sapiens	NK_Cells	WHO7	ZNF800	-0.039553	6.35074	-0.1321	0.89563	0.980295
Homo Sapiens	NK_Cells	WHO7	SEM1	-0.0326824	6.95532	-0.130977	0.896512	0.980599
Homo Sapiens	NK_Cells	WHO7	PTBP1	0.0305721	7.41936	0.130027	0.897258	0.980599
Homo Sapiens	NK_Cells	WHO7	NOP10	-0.0303865	7.05062	-0.129322	0.897812	0.980599
Homo Sapiens	NK_Cells	WHO7	RAB11B	0.0291049	7.98054	0.128982	0.89808	0.980599
Homo Sapiens	NK_Cells	WHO7	CLTC	-0.0299638	6.86462	-0.128816	0.89821	0.980599
Homo Sapiens	NK_Cells	WHO7	RPN2	-0.0270791	7.87633	-0.128757	0.898256	0.980599
Homo Sapiens	NK_Cells	WHO7	LINC00299	-0.0334414	6.76079	-0.128681	0.898316	0.980599
Homo Sapiens	NK_Cells	WHO7	CBX4	-0.0324478	7.20654	-0.128587	0.89839	0.980599
Homo Sapiens	NK_Cells	WHO7	IQGAP1	-0.0220847	9.17788	-0.128131	0.898748	0.980599
Homo Sapiens	NK_Cells	WHO7	PDAP1	-0.0346002	6.60026	-0.127896	0.898933	0.980599
Homo Sapiens	NK_Cells	WHO7	IBTK	-0.0374238	5.95825	-0.127026	0.899616	0.980874
Homo Sapiens	NK_Cells	WHO7	STARD3	-0.0476198	5.67643	-0.126805	0.89979	0.980874
Homo Sapiens	NK_Cells	WHO7	PAPD4	-0.0393603	6.44081	-0.126359	0.900141	0.980927
Homo Sapiens	NK_Cells	WHO7	TAF11	0.0405043	5.73105	0.125679	0.900675	0.981179
Homo Sapiens	NK_Cells	WHO7	TSG101	-0.0388093	5.97039	-0.124622	0.901506	0.981325
Homo Sapiens	NK_Cells	WHO7	EIF4E3	0.0335597	6.46858	0.124536	0.901573	0.981325
Homo Sapiens	NK_Cells	WHO7	NDUFS4	0.0561397	5.57332	0.124353	0.901717	0.981325
Homo Sapiens	NK_Cells	WHO7	TTC17	0.0382268	7.01097	0.122968	0.902862	0.982194
Homo Sapiens	NK_Cells	WHO7	MAP4	0.0496813	5.78382	0.122642	0.903122	0.982194
Homo Sapiens	NK_Cells	WHO7	UBP1	0.0352243	6.60344	0.122172	0.903433	0.982203
Homo Sapiens	NK_Cells	WHO7	IKBKB	0.0387359	5.86187	0.121417	0.904026	0.982386
Homo Sapiens	NK_Cells	WHO7	PRRC2B	-0.0309211	6.91014	-0.120591	0.904676	0.982386
Homo Sapiens	NK_Cells	WHO7	CARD11	-0.0339882	6.47346	-0.120189	0.904992	0.982386
Homo Sapiens	NK_Cells	WHO7	SUZ12	0.0333633	6.40627	0.119764	0.905327	0.982386
Homo Sapiens	NK_Cells	WHO7	SNRPE	0.0315783	6.50256	0.119517	0.905521	0.982386
Homo Sapiens	NK_Cells	WHO7	GK5	-0.0337778	6.91065	-0.119123	0.905831	0.982386
Homo Sapiens	NK_Cells	WHO7	FAM126B	0.0378894	6.2566	0.118041	0.906682	0.982386
Homo Sapiens	NK_Cells	WHO7	UFC1	0.0354524	6.65645	0.117864	0.906826	0.982386
Homo Sapiens	NK_Cells	WHO7	DDX42	-0.0417272	5.96344	-0.11751	0.9071	0.982386
Homo Sapiens	NK_Cells	WHO7	SORL1	0.0258395	8.54966	0.117015	0.907489	0.982386
Homo Sapiens	NK_Cells	WHO7	HNRNPA1	-0.0196264	8.67938	-0.116918	0.907566	0.982386
Homo Sapiens	NK_Cells	WHO7	ATP5D	-0.0406061	5.91397	-0.116585	0.907828	0.982386
Homo Sapiens	NK_Cells	WHO7	SH2D1A	0.0416388	6.57017	0.116717	0.907842	0.982386
Homo Sapiens	NK_Cells	WHO7	ITGB7	-0.0289075	7.54016	-0.116565	0.907843	0.982386
Homo Sapiens	NK_Cells	WHO7	YME1L1	-0.0287835	7.01514	-0.115192	0.908924	0.98295
Homo Sapiens	NK_Cells	WHO7	HNRNPAB	-0.0266466	6.86574	-0.115037	0.909046	0.98295
Homo Sapiens	NK_Cells	WHO7	TCF25	-0.0316532	7.78572	-0.114812	0.909275	0.98295
Homo Sapiens	NK_Cells	WHO7	PCM1	-0.024627	7.05761	-0.114222	0.909687	0.982977
Homo Sapiens	NK_Cells	WHO7	SUPT20H	-0.0360987	5.86476	-0.113945	0.909905	0.982977
Homo Sapiens	NK_Cells	WHO7	RPL24	-0.0233298	8.63522	-0.112562	0.910994	0.983403
Homo Sapiens	NK_Cells	WHO7	PRDX5	-0.0243628	7.39063	-0.112377	0.91114	0.983403
Homo Sapiens	NK_Cells	WHO7	NASP	0.0388214	6.58677	0.112163	0.911413	0.983403
Homo Sapiens	NK_Cells	WHO7	PCBP2	-0.0274081	8.48899	-0.111887	0.91155	0.983403
Homo Sapiens	NK_Cells	WHO7	APBA2	-0.031924	6.51009	-0.111518	0.911816	0.983403
Homo Sapiens	NK_Cells	WHO7	AIMP1	0.0339836	6.32422	0.110868	0.912328	0.983628
Homo Sapiens	NK_Cells	WHO7	NFKBIA	0.0300244	7.15982	0.108956	0.913834	0.984514
Homo Sapiens	NK_Cells	WHO7	YTHDC1	0.0278955	7.08979	0.108906	0.913873	0.984514
Homo Sapiens	NK_Cells	WHO7	TRIB2	-0.0311952	6.82773	-0.108667	0.914062	0.984514
Homo Sapiens	NK_Cells	WHO7	EIF1AX	-0.0338567	6.07892	-0.108033	0.914561	0.984725
Homo Sapiens	NK_Cells	WHO7	UBE2B	-0.0309329	6.5105	-0.105703	0.916396	0.986271
Homo Sapiens	NK_Cells	WHO7	UXT	-0.0351452	6.11668	-0.105438	0.916605	0.986271
Homo Sapiens	NK_Cells	WHO7	LRP10	0.0249882	7.40761	0.104719	0.917172	0.986553
Homo Sapiens	NK_Cells	WHO7	AUP1	0.0305431	6.11749	0.104083	0.917673	0.986764
Homo Sapiens	NK_Cells	WHO7	DENR	-0.0235302	7.17991	-0.10265	0.918802	0.987152
Homo Sapiens	NK_Cells	WHO7	MARCH7	-0.0264172	6.81312	-0.102541	0.918888	0.987152
Homo Sapiens	NK_Cells	WHO7	TTC3	-0.0274812	7.24794	-0.102467	0.918947	0.987152
Homo Sapiens	NK_Cells	WHO7	ATF6	-0.0333054	6.05441	-0.101965	0.919342	0.987245
Homo Sapiens	NK_Cells	WHO7	ZNF622	0.0377502	5.43939	0.101319	0.919851	0.987245
Homo Sapiens	NK_Cells	WHO7	GAB3	-0.0271527	6.41018	-0.101021	0.920086	0.987245
Homo Sapiens	NK_Cells	WHO7	POMP	0.0214044	7.43121	0.10054	0.920466	0.987245
Homo Sapiens	NK_Cells	WHO7	TMEM167B	0.0281159	6.16665	0.100088	0.920822	0.987245
Homo Sapiens	NK_Cells	WHO7	UBE2G2	-0.0266768	6.77796	-0.10004	0.92086	0.987245
Homo Sapiens	NK_Cells	WHO7	ANP32B	0.0172402	9.01018	0.0993933	0.921369	0.987257
Homo Sapiens	NK_Cells	WHO7	VMP1	-0.0271922	6.24599	-0.0992521	0.921481	0.987257
Homo Sapiens	NK_Cells	WHO7	HLA-E	-0.0166429	11.0209	-0.0985949	0.921999	0.987486
Homo Sapiens	NK_Cells	WHO7	C6orf89	0.0304756	5.89159	0.0979288	0.922524	0.987527
Homo Sapiens	NK_Cells	WHO7	RELA	0.0244542	7.0552	0.0975655	0.922811	0.987527
Homo Sapiens	NK_Cells	WHO7	TRIM14	-0.0238717	6.91923	-0.0973881	0.922951	0.987527
Homo Sapiens	NK_Cells	WHO7	MYLIP	-0.0227498	7.32546	-0.0966127	0.923562	0.987855
Homo Sapiens	NK_Cells	WHO7	GSR	-0.0267867	6.30343	-0.0958174	0.924189	0.9882
Homo Sapiens	NK_Cells	WHO7	LIMD2	0.0263413	8.93966	0.0955779	0.924518	0.988225
Homo Sapiens	NK_Cells	WHO7	NISCH	-0.0340231	5.42376	-0.0938307	0.925756	0.989223
Homo Sapiens	NK_Cells	WHO7	NCOR2	-0.0262332	6.25703	-0.0930863	0.926344	0.989524
Homo Sapiens	NK_Cells	WHO7	KDM5A	-0.0217065	7.6081	-0.0921132	0.927111	0.989565
Homo Sapiens	NK_Cells	WHO7	WSB1	0.0182953	7.59468	0.0920869	0.927132	0.989565
Homo Sapiens	NK_Cells	WHO7	BSG	0.0321709	7.14538	0.0919156	0.927435	0.989565
Homo Sapiens	NK_Cells	WHO7	STK4	0.0155405	8.7412	0.0912	0.927832	0.989565
Homo Sapiens	NK_Cells	WHO7	ELF4	0.0220303	7.07558	0.0911034	0.927908	0.989565
Homo Sapiens	NK_Cells	WHO7	ACAA2	-0.0261336	6.31214	-0.090013	0.928769	0.990157
Homo Sapiens	NK_Cells	WHO7	STYX	0.029198	5.83947	0.0877055	0.93059	0.99175
Homo Sapiens	NK_Cells	WHO7	HDAC7	-0.0199295	6.7658	-0.087345	0.930874	0.99175
Homo Sapiens	NK_Cells	WHO7	PRR13	-0.0177235	7.53049	-0.0856938	0.932178	0.992371
Homo Sapiens	NK_Cells	WHO7	FAM111A	0.0240046	6.33368	0.085449	0.932371	0.992371
Homo Sapiens	NK_Cells	WHO7	TM2D3	-0.0322242	5.69616	-0.0851398	0.932615	0.992371
Homo Sapiens	NK_Cells	WHO7	TM9SF3	-0.0202377	7.13915	-0.0850554	0.932682	0.992371
Homo Sapiens	NK_Cells	WHO7	U2SURP	-0.0174903	7.41431	-0.0832695	0.934092	0.993005
Homo Sapiens	NK_Cells	WHO7	CNTRL	-0.0289268	6.07162	-0.0830509	0.934264	0.993005
Homo Sapiens	NK_Cells	WHO7	ATM	0.0180774	8.43656	0.0826821	0.934556	0.993005
Homo Sapiens	NK_Cells	WHO7	FBXL5	0.0228865	6.47695	0.0826679	0.934567	0.993005
Homo Sapiens	NK_Cells	WHO7	ARHGAP15	-0.0172331	8.23665	-0.0820907	0.935023	0.993005
Homo Sapiens	NK_Cells	WHO7	TFCP2	0.0259361	5.93998	0.0819739	0.935115	0.993005
Homo Sapiens	NK_Cells	WHO7	CASC4	-0.0208268	6.26229	-0.081083	0.935819	0.993426
Homo Sapiens	NK_Cells	WHO7	APPL1	-0.020593	6.68895	-0.0800686	0.93662	0.993642
Homo Sapiens	NK_Cells	WHO7	AFTPH	0.0239394	6.27173	0.0800491	0.936635	0.993642
Homo Sapiens	NK_Cells	WHO7	MARCH6	0.0210018	6.5747	0.0783453	0.937981	0.994287
Homo Sapiens	NK_Cells	WHO7	NSA2	0.0164069	8.32036	0.0780289	0.938231	0.994287
Homo Sapiens	NK_Cells	WHO7	AP1M1	-0.0327445	5.65385	-0.0780519	0.938231	0.994287
Homo Sapiens	NK_Cells	WHO7	ABI3	0.0213707	6.53486	0.0775274	0.938627	0.994287
Homo Sapiens	NK_Cells	WHO7	CHD9	-0.0229106	6.33542	-0.0773253	0.938787	0.994287
Homo Sapiens	NK_Cells	WHO7	DNTTIP2	-0.0217226	6.76993	-0.0763267	0.939576	0.994287
Homo Sapiens	NK_Cells	WHO7	SMYD3	-0.0255184	5.86791	-0.0757305	0.940047	0.994287
Homo Sapiens	NK_Cells	WHO7	SPN	-0.0162317	8.96211	-0.075696	0.940074	0.994287
Homo Sapiens	NK_Cells	WHO7	TMBIM1	-0.0206163	6.55181	-0.0755497	0.94019	0.994287
Homo Sapiens	NK_Cells	WHO7	NUDT3	0.0205295	6.63435	0.0753973	0.94031	0.994287
Homo Sapiens	NK_Cells	WHO7	VPS16	-0.0322842	5.26203	-0.0735162	0.941796	0.994356
Homo Sapiens	NK_Cells	WHO7	UFD1	-0.0213005	6.27953	-0.073484	0.941822	0.994356
Homo Sapiens	NK_Cells	WHO7	YPEL1	-0.0189421	6.60268	-0.0734364	0.941859	0.994356
Homo Sapiens	NK_Cells	WHO7	RBX1	0.0249708	6.48594	0.0732903	0.942015	0.994356
Homo Sapiens	NK_Cells	WHO7	CHFR	-0.0209081	5.96622	-0.0730961	0.942128	0.994356
Homo Sapiens	NK_Cells	WHO7	NUDT21	-0.0192391	6.21827	-0.0729867	0.942215	0.994356
Homo Sapiens	NK_Cells	WHO7	PPP3R1	0.026028	6.15052	0.0716212	0.943337	0.994998
Homo Sapiens	NK_Cells	WHO7	VMA21	0.0273362	5.82532	0.0712041	0.943627	0.994998
Homo Sapiens	NK_Cells	WHO7	NDUFB9	0.0216305	6.5659	0.0710517	0.943744	0.994998
Homo Sapiens	NK_Cells	WHO7	ANKRD13A	0.0214578	6.20381	0.0705283	0.944158	0.995037
Homo Sapiens	NK_Cells	WHO7	SNHG8	-0.0294297	6.03063	-0.0702771	0.944395	0.995037
Homo Sapiens	NK_Cells	WHO7	PRDM2	-0.0169681	7.10066	-0.069309	0.945122	0.995258
Homo Sapiens	NK_Cells	WHO7	RPS15	0.0133324	8.87337	0.0690965	0.94529	0.995258
Homo Sapiens	NK_Cells	WHO7	BICRAL	-0.0206909	6.3367	-0.0687982	0.945525	0.995258
Homo Sapiens	NK_Cells	WHO7	CENPC	-0.0228914	5.94013	-0.0682173	0.945985	0.995382
Homo Sapiens	NK_Cells	WHO7	RC3H1	-0.0166888	6.52328	-0.0674033	0.946628	0.995382
Homo Sapiens	NK_Cells	WHO7	ERG28	-0.0225531	6.02533	-0.0672858	0.946721	0.995382
Homo Sapiens	NK_Cells	WHO7	AP1G2	-0.0229113	6.42717	-0.0653196	0.948315	0.995382
Homo Sapiens	NK_Cells	WHO7	PITPNC1	0.0136422	7.80542	0.0651405	0.948417	0.995382
Homo Sapiens	NK_Cells	WHO7	HACD3	0.0196373	5.71976	0.0644488	0.948964	0.995382
Homo Sapiens	NK_Cells	WHO7	ARL6IP5	-0.0106449	9.09617	-0.0640979	0.949242	0.995382
Homo Sapiens	NK_Cells	WHO7	ORAI1	-0.013577	6.95916	-0.063274	0.949893	0.995382
Homo Sapiens	NK_Cells	WHO7	HDLBP	-0.0153923	6.33886	-0.0632119	0.949942	0.995382
Homo Sapiens	NK_Cells	WHO7	PLEK	-0.0109874	10.0095	-0.0630983	0.950032	0.995382
Homo Sapiens	NK_Cells	WHO7	SNRPB	0.0148422	6.85223	0.0629888	0.950119	0.995382
Homo Sapiens	NK_Cells	WHO7	PPM1K	0.0180564	6.54613	0.0627959	0.950271	0.995382
Homo Sapiens	NK_Cells	WHO7	CBFB	0.0140846	6.67017	0.0623643	0.950613	0.995382
Homo Sapiens	NK_Cells	WHO7	AHDC1	0.0190796	5.98951	0.062217	0.950729	0.995382
Homo Sapiens	NK_Cells	WHO7	VTA1	0.0232948	5.85922	0.0609213	0.951754	0.995382
Homo Sapiens	NK_Cells	WHO7	PRDX2	-0.0199849	5.96967	-0.060873	0.951792	0.995382
Homo Sapiens	NK_Cells	WHO7	ME2	0.0168407	6.29831	0.0608449	0.951814	0.995382
Homo Sapiens	NK_Cells	WHO7	NUTF2	-0.0163449	7.06175	-0.058799	0.953433	0.995382
Homo Sapiens	NK_Cells	WHO7	HSP90AA1	-0.0101976	9.64263	-0.0587213	0.953494	0.995382
Homo Sapiens	NK_Cells	WHO7	ARHGAP1	-0.0149872	6.65355	-0.0586119	0.953581	0.995382
Homo Sapiens	NK_Cells	WHO7	HNRNPU	0.0104443	8.69684	0.0585259	0.953649	0.995382
Homo Sapiens	NK_Cells	WHO7	BAZ1A	-0.0150798	7.27198	-0.0578149	0.954211	0.995382
Homo Sapiens	NK_Cells	WHO7	CAB39	-0.0157298	7.33606	-0.0576277	0.954359	0.995382
Homo Sapiens	NK_Cells	WHO7	PABPN1	0.021202	6.63006	0.0559878	0.95576	0.995382
Homo Sapiens	NK_Cells	WHO7	GPATCH8	-0.0125267	7.45755	-0.0555002	0.956042	0.995382
Homo Sapiens	NK_Cells	WHO7	ACLY	0.0193347	6.25031	0.0543154	0.956982	0.995382
Homo Sapiens	NK_Cells	WHO7	IL18RAP	0.016365	6.11926	0.0542601	0.957024	0.995382
Homo Sapiens	NK_Cells	WHO7	NDUFA12	-0.0131531	6.88407	-0.0537176	0.957453	0.995382
Homo Sapiens	NK_Cells	WHO7	ZRSR2	0.017455	6.00158	0.0529813	0.958036	0.995382
Homo Sapiens	NK_Cells	WHO7	CDC37	0.0151042	6.8474	0.0528426	0.958145	0.995382
Homo Sapiens	NK_Cells	WHO7	RBMS1	-0.0106056	7.66166	-0.0521731	0.958675	0.995382
Homo Sapiens	NK_Cells	WHO7	BUD31	-0.0161509	5.70077	-0.0515282	0.959185	0.995382
Homo Sapiens	NK_Cells	WHO7	ABCF1	0.0121599	6.84696	0.0515118	0.959198	0.995382
Homo Sapiens	NK_Cells	WHO7	PSMB4	0.010997	7.48702	0.0514024	0.959285	0.995382
Homo Sapiens	NK_Cells	WHO7	SSR4	-0.0118794	7.62279	-0.0510422	0.95957	0.995382
Homo Sapiens	NK_Cells	WHO7	HBP1	-0.0167415	6.00791	-0.0504908	0.960006	0.995382
Homo Sapiens	NK_Cells	WHO7	FAM32A	0.0118353	6.52614	0.0503403	0.960125	0.995382
Homo Sapiens	NK_Cells	WHO7	SMARCA4	0.0141808	5.88384	0.0500638	0.960344	0.995382
Homo Sapiens	NK_Cells	WHO7	PDGFD	0.0156524	6.29022	0.050023	0.960377	0.995382
Homo Sapiens	NK_Cells	WHO7	GPBP1L1	-0.0141412	6.00883	-0.0496789	0.960649	0.995382
Homo Sapiens	NK_Cells	WHO7	CCND2	-0.0109399	8.11309	-0.0492199	0.961012	0.995382
Homo Sapiens	NK_Cells	WHO7	DDX3Y	-0.0817003	5.30845	-0.0491655	0.961343	0.995382
Homo Sapiens	NK_Cells	WHO7	GIMAP4	-0.0120723	8.0187	-0.048719	0.961409	0.995382
Homo Sapiens	NK_Cells	WHO7	SMARCA5	0.0114159	6.71812	0.0486047	0.961499	0.995382
Homo Sapiens	NK_Cells	WHO7	CAPN15	0.01268	6.9013	0.0482671	0.961766	0.995382
Homo Sapiens	NK_Cells	WHO7	RPS6KA1	0.0121854	6.89816	0.0480347	0.96195	0.995382
Homo Sapiens	NK_Cells	WHO7	TNPO3	-0.0139611	5.90525	-0.047717	0.962202	0.995382
Homo Sapiens	NK_Cells	WHO7	SCAMP3	0.0132216	6.31437	0.0474867	0.962384	0.995382
Homo Sapiens	NK_Cells	WHO7	CCNT1	-0.0141256	6.12066	-0.0474611	0.962404	0.995382
Homo Sapiens	NK_Cells	WHO7	NDUFS2	-0.0152678	6.34609	-0.0473206	0.962515	0.995382
Homo Sapiens	NK_Cells	WHO7	SMARCD1	0.0118961	6.28235	0.0469137	0.962838	0.995382
Homo Sapiens	NK_Cells	WHO7	GRK6	-0.0123435	6.56123	-0.0467672	0.962953	0.995382
Homo Sapiens	NK_Cells	WHO7	RPS5	-0.00797621	9.35992	-0.0459483	0.963602	0.995382
Homo Sapiens	NK_Cells	WHO7	RASGRP2	0.0156707	7.19156	0.0459848	0.963642	0.995382
Homo Sapiens	NK_Cells	WHO7	KIF21B	0.0116317	6.30091	0.0448904	0.964439	0.995382
Homo Sapiens	NK_Cells	WHO7	TCF12	-0.0231822	6.4233	-0.044629	0.964817	0.995382
Homo Sapiens	NK_Cells	WHO7	SRSF9	0.00958614	7.42189	0.0443543	0.964864	0.995382
Homo Sapiens	NK_Cells	WHO7	CTR9	-0.0130155	6.3098	-0.0443517	0.964866	0.995382
Homo Sapiens	NK_Cells	WHO7	HOOK3	0.0118146	6.32288	0.043864	0.965252	0.995382
Homo Sapiens	NK_Cells	WHO7	ITGB1BP1	0.0128059	6.11095	0.0434688	0.965565	0.995382
Homo Sapiens	NK_Cells	WHO7	FDFT1	0.0115177	6.63663	0.0429511	0.965974	0.995382
Homo Sapiens	NK_Cells	WHO7	ARFGAP3	-0.0123147	6.66188	-0.0428159	0.966081	0.995382
Homo Sapiens	NK_Cells	WHO7	NCBP2	0.0165097	5.98483	0.0425164	0.966337	0.995382
Homo Sapiens	NK_Cells	WHO7	PPP6C	-0.0108536	6.94367	-0.0417487	0.966926	0.995382
Homo Sapiens	NK_Cells	WHO7	MGEA5	-0.00796	7.88429	-0.0414477	0.967165	0.995382
Homo Sapiens	NK_Cells	WHO7	GPSM3	-0.0115183	8.10114	-0.0413824	0.967255	0.995382
Homo Sapiens	NK_Cells	WHO7	HNRNPL	0.010009	7.14309	0.0406329	0.96781	0.995382
Homo Sapiens	NK_Cells	WHO7	PIM2	0.0128098	7.29201	0.040609	0.967866	0.995382
Homo Sapiens	NK_Cells	WHO7	CDC42SE2	0.00830977	8.26752	0.0405475	0.967877	0.995382
Homo Sapiens	NK_Cells	WHO7	KIAA0319L	-0.0119644	5.76154	-0.0401211	0.968215	0.995382
Homo Sapiens	NK_Cells	WHO7	SUCLG1	-0.0115775	6.12115	-0.039516	0.968694	0.995382
Homo Sapiens	NK_Cells	WHO7	NFAT5	-0.012408	6.30506	-0.0394994	0.968707	0.995382
Homo Sapiens	NK_Cells	WHO7	PPP1R35	0.0102623	6.19632	0.038832	0.969236	0.995382
Homo Sapiens	NK_Cells	WHO7	RSRC1	0.0121476	6.20398	0.0385969	0.969422	0.995382
Homo Sapiens	NK_Cells	WHO7	SELENOK	-0.0117407	6.44595	-0.038125	0.969796	0.995382
Homo Sapiens	NK_Cells	WHO7	SERF2	0.0196349	8.58246	0.0383409	0.969847	0.995382
Homo Sapiens	NK_Cells	WHO7	PSMD4	-0.0084292	7.0051	-0.0378647	0.970002	0.995382
Homo Sapiens	NK_Cells	WHO7	CBX6	-0.0100987	6.63896	-0.037371	0.970393	0.995382
Homo Sapiens	NK_Cells	WHO7	TOMM7	-0.00692838	9.00018	-0.0373325	0.970423	0.995382
Homo Sapiens	NK_Cells	WHO7	DNM2	-0.0106645	7.05216	-0.0372399	0.970498	0.995382
Homo Sapiens	NK_Cells	WHO7	FAR1	0.0103438	6.36579	0.0372189	0.970513	0.995382
Homo Sapiens	NK_Cells	WHO7	ARHGAP30	0.00690235	8.32742	0.0365324	0.971057	0.995625
Homo Sapiens	NK_Cells	WHO7	STK40	-0.00857706	6.27179	-0.0348578	0.972383	0.996628
Homo Sapiens	NK_Cells	WHO7	CCSER2	-0.00850922	7.46586	-0.0344161	0.972733	0.996628
Homo Sapiens	NK_Cells	WHO7	NUP210	-0.00797178	6.77221	-0.0340999	0.972983	0.996628
Homo Sapiens	NK_Cells	WHO7	AFF4	-0.00988086	6.36764	-0.0333953	0.973541	0.996628
Homo Sapiens	NK_Cells	WHO7	AKR1B1	0.00962447	6.41398	0.0323265	0.974388	0.996628
Homo Sapiens	NK_Cells	WHO7	C3orf38	-0.011691	5.66977	-0.0322057	0.974483	0.996628
Homo Sapiens	NK_Cells	WHO7	ANP32A	-0.00637813	7.86908	-0.0316952	0.974888	0.996628
Homo Sapiens	NK_Cells	WHO7	PPP3CB	-0.00842335	6.42534	-0.0307847	0.975609	0.996628
Homo Sapiens	NK_Cells	WHO7	ARHGDIA	-0.010675	7.84831	-0.0306952	0.97576	0.996628
Homo Sapiens	NK_Cells	WHO7	AHSA1	0.009667	5.67769	0.0299542	0.976267	0.996628
Homo Sapiens	NK_Cells	WHO7	LTA4H	0.00972938	5.86084	0.0287225	0.977242	0.996628
Homo Sapiens	NK_Cells	WHO7	ANAPC16	0.00655637	7.35575	0.0285305	0.977394	0.996628
Homo Sapiens	NK_Cells	WHO7	CEBPZOS	0.00886174	5.94215	0.0284015	0.977496	0.996628
Homo Sapiens	NK_Cells	WHO7	CALCOCO1	-0.00953371	6.29673	-0.028193	0.977671	0.996628
Homo Sapiens	NK_Cells	WHO7	ANXA11	-0.00598384	7.40052	-0.0280527	0.977773	0.996628
Homo Sapiens	NK_Cells	WHO7	CREB1	-0.00700992	6.66724	-0.027538	0.978181	0.996628
Homo Sapiens	NK_Cells	WHO7	RPSA	-0.00522939	8.7119	-0.0268823	0.9787	0.996628
Homo Sapiens	NK_Cells	WHO7	RASGRP1	-0.00546823	8.04504	-0.026871	0.978709	0.996628
Homo Sapiens	NK_Cells	WHO7	TCF7	-0.00912606	6.03	-0.0266977	0.978846	0.996628
Homo Sapiens	NK_Cells	WHO7	PSME3	0.00589602	7.23004	0.0266957	0.978848	0.996628
Homo Sapiens	NK_Cells	WHO7	BCL2L1	-0.00749534	6.90083	-0.0265863	0.978934	0.996628
Homo Sapiens	NK_Cells	WHO7	VOPP1	-0.00741132	6.86302	-0.0260417	0.979366	0.996628
Homo Sapiens	NK_Cells	WHO7	LMAN2	0.0072963	6.67316	0.0260402	0.979367	0.996628
Homo Sapiens	NK_Cells	WHO7	TRIM8	0.00640673	6.24445	0.0259819	0.979413	0.996628
Homo Sapiens	NK_Cells	WHO7	AIP	0.0108429	5.92779	0.0254665	0.979858	0.996768
Homo Sapiens	NK_Cells	WHO7	B2M	-0.00349272	13.7178	-0.024655	0.980464	0.997072
Homo Sapiens	NK_Cells	WHO7	RNF4	0.00672092	5.98983	0.0227984	0.981935	0.997405
Homo Sapiens	NK_Cells	WHO7	CYP20A1	0.0068047	5.96398	0.022735	0.981985	0.997405
Homo Sapiens	NK_Cells	WHO7	ATP2A3	-0.0061703	6.75469	-0.0225887	0.982101	0.997405
Homo Sapiens	NK_Cells	WHO7	ZFYVE28	0.0081588	6.03164	0.022356	0.982286	0.997405
Homo Sapiens	NK_Cells	WHO7	AP005202.1	0.00806534	6.22762	0.021911	0.982639	0.997405
Homo Sapiens	NK_Cells	WHO7	FNDC3B	0.00610989	6.90907	0.021614	0.982874	0.997405
Homo Sapiens	NK_Cells	WHO7	OPA1	0.0070131	5.80615	0.0215238	0.982945	0.997405
Homo Sapiens	NK_Cells	WHO7	CD58	0.0055714	6.60012	0.0207515	0.983557	0.997523
Homo Sapiens	NK_Cells	WHO7	MAN1A1	0.00611212	6.88545	0.0206012	0.983677	0.997523
Homo Sapiens	NK_Cells	WHO7	RPL23	-0.00306156	10.726	-0.0202033	0.983991	0.997529
Homo Sapiens	NK_Cells	WHO7	C1orf43	0.0051744	6.46281	0.0197564	0.984345	0.997576
Homo Sapiens	NK_Cells	WHO7	FLI1	0.00405912	7.35786	0.0188065	0.985098	0.997731
Homo Sapiens	NK_Cells	WHO7	VPS39	0.0059206	6.02538	0.0180638	0.985686	0.997731
Homo Sapiens	NK_Cells	WHO7	RTFDC1	0.00417476	6.63719	0.0179342	0.985789	0.997731
Homo Sapiens	NK_Cells	WHO7	TBC1D22A	-0.00565223	5.8949	-0.0176385	0.986023	0.997731
Homo Sapiens	NK_Cells	WHO7	TMEM179B	-0.00449673	5.98722	-0.0170498	0.98649	0.997731
Homo Sapiens	NK_Cells	WHO7	NCR3	-0.00545124	6.74563	-0.016765	0.986726	0.997731
Homo Sapiens	NK_Cells	WHO7	RPL28	-0.00438307	10.02	-0.0165544	0.986912	0.997731
Homo Sapiens	NK_Cells	WHO7	NFATC3	0.00423873	7.54082	0.0164571	0.986959	0.997731
Homo Sapiens	NK_Cells	WHO7	SEC11A	-0.003089	7.43907	-0.0142149	0.988736	0.998549
Homo Sapiens	NK_Cells	WHO7	FUBP1	-0.00325092	7.14603	-0.013695	0.989148	0.998549
Homo Sapiens	NK_Cells	WHO7	MCTP2	-0.00349877	7.14845	-0.0136232	0.989205	0.998549
Homo Sapiens	NK_Cells	WHO7	SDF2L1	0.00414985	6.03793	0.0128674	0.989804	0.998549
Homo Sapiens	NK_Cells	WHO7	BCL2	-0.00446853	6.49919	-0.0128556	0.98982	0.998549
Homo Sapiens	NK_Cells	WHO7	SRF	-0.00506266	5.77323	-0.0125731	0.990037	0.998549
Homo Sapiens	NK_Cells	WHO7	UBAP2L	-0.00381905	6.09827	-0.0123389	0.990222	0.998549
Homo Sapiens	NK_Cells	WHO7	EMD	0.00343498	6.00684	0.0123256	0.990233	0.998549
Homo Sapiens	NK_Cells	WHO7	ACTR10	0.00411814	5.85501	0.0118867	0.990581	0.998589
Homo Sapiens	NK_Cells	WHO7	USP11	-0.00327043	6.69977	-0.0111365	0.991175	0.998768
Homo Sapiens	NK_Cells	WHO7	KDM3A	0.00325923	5.8483	0.0102962	0.991841	0.998768
Homo Sapiens	NK_Cells	WHO7	CHSY1	0.00436863	5.66066	0.0102672	0.991864	0.998768
Homo Sapiens	NK_Cells	WHO7	SRSF4	0.00233691	7.46589	0.00973985	0.992282	0.998768
Homo Sapiens	NK_Cells	WHO7	HNRNPA0	-0.00209739	7.69292	-0.00943209	0.992526	0.998768
Homo Sapiens	NK_Cells	WHO7	MOB1A	0.00172469	8.0628	0.00933062	0.992606	0.998768
Homo Sapiens	NK_Cells	WHO7	USP14	-0.00263044	6.1947	-0.00810068	0.993581	0.999169
Homo Sapiens	NK_Cells	WHO7	MAML2	-0.00262501	6.18714	-0.00800767	0.993654	0.999169
Homo Sapiens	NK_Cells	WHO7	USP33	-0.00196325	6.31164	-0.00711624	0.994361	0.999169
Homo Sapiens	NK_Cells	WHO7	SRPRA	0.00132688	7.47664	0.00634335	0.994973	0.999169
Homo Sapiens	NK_Cells	WHO7	PPHLN1	-0.00168225	6.90152	-0.00620269	0.995085	0.999169
Homo Sapiens	NK_Cells	WHO7	SH3GLB1	-0.00119825	7.13728	-0.00550125	0.995641	0.999169
Homo Sapiens	NK_Cells	WHO7	TMEM131L	-0.00175678	6.32713	-0.00544403	0.995686	0.999169
Homo Sapiens	NK_Cells	WHO7	SNRPD3	0.0013583	7.16838	0.00537755	0.995739	0.999169
Homo Sapiens	NK_Cells	WHO7	CWC27	-0.00149454	6.16855	-0.00492269	0.996099	0.999169
Homo Sapiens	NK_Cells	WHO7	DNAJC19	-0.00168239	5.75582	-0.0047072	0.99627	0.999169
Homo Sapiens	NK_Cells	WHO7	FMNL3	-0.00122787	6.03801	-0.00397652	0.996849	0.999169
Homo Sapiens	NK_Cells	WHO7	NUDT5	-0.000880876	6.12427	-0.00307066	0.997567	0.999169
Homo Sapiens	NK_Cells	WHO7	TBC1D31	0.00135747	5.58464	0.00303405	0.997597	0.999169
Homo Sapiens	NK_Cells	WHO7	COX7A2	0.00072609	7.04412	0.00298186	0.997637	0.999169
Homo Sapiens	NK_Cells	WHO7	MDH1	-0.0004945	6.79141	-0.00212689	0.998315	0.999169
Homo Sapiens	NK_Cells	WHO7	RPL7	0.00036665	8.76524	0.00210455	0.998332	0.999169
Homo Sapiens	NK_Cells	WHO7	C17orf62	-0.000840149	6.13187	-0.00189982	0.998499	0.999169
Homo Sapiens	NK_Cells	WHO7	TMEM123	-0.000396711	7.07867	-0.00182656	0.998553	0.999169
Homo Sapiens	NK_Cells	WHO7	RPRD2	0.000150268	6.00957	0.000553286	0.999562	0.999684
Homo Sapiens	NK_Cells	WHO7	C19orf53	-0.000137222	6.20675	-0.000398751	0.999684	0.999684
Homo Sapiens	Neutrophils	WHO3	NUCKS1	2.21054	1.83058	8.95688	2.11918e-09	1.31339e-05
Homo Sapiens	Neutrophils	WHO3	EVL	1.36991	3.83589	8.78835	3.0791e-09	1.31339e-05
Homo Sapiens	Neutrophils	WHO3	LEF1	1.7026	3.84501	8.53601	5.42531e-09	1.54278e-05
Homo Sapiens	Neutrophils	WHO3	NAP1L1	6.01843	1.58987	9.1121	7.98551e-09	1.70311e-05
Homo Sapiens	Neutrophils	WHO3	ALAS2	2.92667	0.858744	8.25188	1.03706e-08	1.72784e-05
Homo Sapiens	Neutrophils	WHO3	ANKRD20A11P	2.1237	1.36978	8.06853	1.58435e-08	1.72784e-05
Homo Sapiens	Neutrophils	WHO3	HBD	3.21967	2.45042	8.28329	1.64276e-08	1.72784e-05
Homo Sapiens	Neutrophils	WHO3	TRIB2	3.77786	1.60756	8.19234	1.83079e-08	1.72784e-05
Homo Sapiens	Neutrophils	WHO3	DNAJC15	3.48601	1.10245	7.98139	1.94089e-08	1.72784e-05
Homo Sapiens	Neutrophils	WHO3	SNX9	1.81702	3.32629	7.96315	2.02537e-08	1.72784e-05
Homo Sapiens	Neutrophils	WHO3	JUND	-1.25427	10.3646	-7.74209	3.72205e-08	2.46254e-05
Homo Sapiens	Neutrophils	WHO3	HLA-DRB1	3.93055	0.0632067	7.68494	3.90042e-08	2.46254e-05
Homo Sapiens	Neutrophils	WHO3	PEBP1P3	1.86604	2.98475	7.66061	4.13251e-08	2.46254e-05
Homo Sapiens	Neutrophils	WHO3	RASGRP1	1.39427	3.32787	7.64809	4.25737e-08	2.46254e-05
Homo Sapiens	Neutrophils	WHO3	EIF4A3	-1.55884	6.01299	-7.64099	4.32987e-08	2.46254e-05
Homo Sapiens	Neutrophils	WHO3	DOCK10	1.18768	5.44194	7.5964	4.81515e-08	2.56738e-05
Homo Sapiens	Neutrophils	WHO3	RPS15A	4.2846	2.58259	8.18543	5.15296e-08	2.58588e-05
Homo Sapiens	Neutrophils	WHO3	SOD1	1.90808	2.17895	7.39882	7.73353e-08	3.66526e-05
Homo Sapiens	Neutrophils	WHO3	NELL2	1.85118	2.79137	7.35407	8.61547e-08	3.86835e-05
Homo Sapiens	Neutrophils	WHO3	RPL9	5.75926	1.63087	7.98556	9.57396e-08	4.08377e-05
Homo Sapiens	Neutrophils	WHO3	TC2N	1.39691	4.17762	7.2869	1.01366e-07	4.11785e-05
Homo Sapiens	Neutrophils	WHO3	LINC00486	-1.92385	7.71345	-7.66557	1.08293e-07	4.1993e-05
Homo Sapiens	Neutrophils	WHO3	U2AF1L4	-1.8408	3.40849	-7.1502	1.41365e-07	5.24343e-05
Homo Sapiens	Neutrophils	WHO3	ADGRF2	-5.09554	1.56308	-7.09608	1.61367e-07	5.73594e-05
Homo Sapiens	Neutrophils	WHO3	MYBL1	1.67102	3.05678	7.01271	1.97996e-07	6.5458e-05
Homo Sapiens	Neutrophils	WHO3	ADGB	-4.95596	4.04838	-7.09966	1.99497e-07	6.5458e-05
Homo Sapiens	Neutrophils	WHO3	RPLP1	3.37545	3.13468	7.46107	2.16163e-07	6.79995e-05
Homo Sapiens	Neutrophils	WHO3	BANK1	1.50558	3.5665	6.95613	2.27592e-07	6.79995e-05
Homo Sapiens	Neutrophils	WHO3	MS4A1	3.8614	0.276406	6.99506	2.31155e-07	6.79995e-05
Homo Sapiens	Neutrophils	WHO3	PRKX	1.70983	3.13351	6.92833	2.43747e-07	6.93136e-05
Homo Sapiens	Neutrophils	WHO3	PRKACB	2.06951	1.48121	6.89096	2.67328e-07	7.35669e-05
Homo Sapiens	Neutrophils	WHO3	OAS3	2.72705	5.26101	7.55619	2.91856e-07	7.78071e-05
Homo Sapiens	Neutrophils	WHO3	ETS1	2.11976	1.93029	6.83701	3.05543e-07	7.89875e-05
Homo Sapiens	Neutrophils	WHO3	RPS3A	4.08934	1.25567	7.0941	3.16129e-07	7.93206e-05
Homo Sapiens	Neutrophils	WHO3	RAN	2.77496	1.31436	6.73618	3.92569e-07	9.5686e-05
Homo Sapiens	Neutrophils	WHO3	IL7	-3.96044	3.48735	-6.69798	4.31803e-07	0.000102325
Homo Sapiens	Neutrophils	WHO3	MT-TF	-1.46645	5.41219	-6.65939	4.75498e-07	0.000109634
Homo Sapiens	Neutrophils	WHO3	FOS	-1.05199	12.3996	-6.68821	4.95535e-07	0.000111248
Homo Sapiens	Neutrophils	WHO3	HLA-DMA	4.56341	0.758969	6.89274	5.71528e-07	0.000125018
Homo Sapiens	Neutrophils	WHO3	CA1	3.0429	1.64722	6.64955	6.16038e-07	0.000131386
Homo Sapiens	Neutrophils	WHO3	NDUFS4	1.55559	1.60531	6.51688	6.79802e-07	0.000141449
Homo Sapiens	Neutrophils	WHO3	CCL5	3.49254	0.227998	6.50341	7.03255e-07	0.000142844
Homo Sapiens	Neutrophils	WHO3	VCAN	5.98161	1.63972	7.14156	7.40909e-07	0.000146993
Homo Sapiens	Neutrophils	WHO3	MT-TH	-1.91984	5.57901	-6.6285	7.79513e-07	0.000151137
Homo Sapiens	Neutrophils	WHO3	PYHIN1	1.86659	2.45158	6.44493	8.14942e-07	0.000154495
Homo Sapiens	Neutrophils	WHO3	HINT1	2.11818	3.27923	6.54238	8.38723e-07	0.000155547
Homo Sapiens	Neutrophils	WHO3	HNRNPA2B1	-0.669021	8.48248	-6.3878	9.41504e-07	0.000170893
Homo Sapiens	Neutrophils	WHO3	MTRNR2L12	-2.57895	6.65667	-6.85922	9.69754e-07	0.000172354
Homo Sapiens	Neutrophils	WHO3	METAP2	3.48901	0.00133346	6.33647	1.07221e-06	0.000186674
Homo Sapiens	Neutrophils	WHO3	ZCCHC2	1.04659	7.33377	6.30565	1.15944e-06	0.00019676
Homo Sapiens	Neutrophils	WHO3	TCERG1	1.44774	3.0861	6.29997	1.17627e-06	0.00019676
Homo Sapiens	Neutrophils	WHO3	FYN	1.12952	5.26143	6.28468	1.22285e-06	0.000200618
Homo Sapiens	Neutrophils	WHO3	MPZL3	-0.778304	7.04433	-6.27487	1.25371e-06	0.0002018
Homo Sapiens	Neutrophils	WHO3	RNF125	2.0783	1.67298	6.15349	1.70807e-06	0.000269844
Homo Sapiens	Neutrophils	WHO3	RAB3D	-0.694512	7.90061	-6.14218	1.75811e-06	0.000272698
Homo Sapiens	Neutrophils	WHO3	ZNF331	1.63018	3.02226	6.13497	1.79082e-06	0.000272812
Homo Sapiens	Neutrophils	WHO3	ERP29	1.81675	3.02959	6.11608	1.87943e-06	0.000281288
Homo Sapiens	Neutrophils	WHO3	OPTN	1.70251	1.80738	6.0998	1.95931e-06	0.000288188
Homo Sapiens	Neutrophils	WHO3	AHNAK	3.58439	1.21379	6.23748	2.20255e-06	0.000314239
Homo Sapiens	Neutrophils	WHO3	RORA	1.01011	4.82932	6.05278	2.21009e-06	0.000314239
Homo Sapiens	Neutrophils	WHO3	SKAP1	1.32975	5.43166	6.10662	2.37416e-06	0.000332033
Homo Sapiens	Neutrophils	WHO3	RPL27	3.5503	2.66987	6.40833	2.43255e-06	0.00033334
Homo Sapiens	Neutrophils	WHO3	PPP2R2B	1.37551	2.79214	6.01075	2.46166e-06	0.00033334
Homo Sapiens	Neutrophils	WHO3	APOBEC3C	1.86806	1.71475	5.98847	2.60662e-06	0.000344572
Homo Sapiens	Neutrophils	WHO3	LRBA	1.22539	4.5321	5.98568	2.62539e-06	0.000344572
Homo Sapiens	Neutrophils	WHO3	CD28	1.77621	1.52275	5.97938	2.66821e-06	0.000344887
Homo Sapiens	Neutrophils	WHO3	MT-TP	-1.30073	5.00176	-5.95184	2.86398e-06	0.000360838
Homo Sapiens	Neutrophils	WHO3	NBPF15	1.81149	1.99661	5.94621	2.90576e-06	0.000360838
Homo Sapiens	Neutrophils	WHO3	SNX25	1.551	1.76586	5.94415	2.92121e-06	0.000360838
Homo Sapiens	Neutrophils	WHO3	RPL35A	4.7876	1.53194	6.36174	2.979e-06	0.000360838
Homo Sapiens	Neutrophils	WHO3	GPRIN3	1.09429	3.59892	5.93128	3.01963e-06	0.000360838
Homo Sapiens	Neutrophils	WHO3	CHM	1.59143	1.88774	5.92798	3.04541e-06	0.000360838
Homo Sapiens	Neutrophils	WHO3	TXK	0.915584	3.99688	5.9	3.27296e-06	0.000382488
Homo Sapiens	Neutrophils	WHO3	OASL	1.45534	6.14311	6.08941	3.40758e-06	0.000389949
Homo Sapiens	Neutrophils	WHO3	MAP3K7CL	2.1251	2.64274	5.95015	3.44758e-06	0.000389949
Homo Sapiens	Neutrophils	WHO3	STAT4	1.17331	4.1231	5.87688	3.47393e-06	0.000389949
Homo Sapiens	Neutrophils	WHO3	KLF12	1.25796	4.48716	5.86382	3.59296e-06	0.000398072
Homo Sapiens	Neutrophils	WHO3	RPS15	1.73943	2.64613	5.82682	3.95311e-06	0.00042999
Homo Sapiens	Neutrophils	WHO3	RGCC	1.50255	3.69182	5.82401	3.98185e-06	0.00042999
Homo Sapiens	Neutrophils	WHO3	MMD	2.26208	1.53529	5.80991	4.12967e-06	0.000435471
Homo Sapiens	Neutrophils	WHO3	URI1	1.89176	1.88187	5.80943	4.13471e-06	0.000435471
Homo Sapiens	Neutrophils	WHO3	PDE7A	0.756597	6.15852	5.79877	4.25029e-06	0.000441254
Homo Sapiens	Neutrophils	WHO3	MT-ND6	1.87633	4.66885	6.06525	4.3157e-06	0.000441254
Homo Sapiens	Neutrophils	WHO3	OAS1	2.81387	5.13274	6.37803	4.34478e-06	0.000441254
Homo Sapiens	Neutrophils	WHO3	CLU	3.22502	1.38517	5.89875	4.53975e-06	0.000452023
Homo Sapiens	Neutrophils	WHO3	RPL21	1.15425	5.45465	5.77184	4.55679e-06	0.000452023
Homo Sapiens	Neutrophils	WHO3	LGALS3	3.96362	1.59844	6.07683	4.72141e-06	0.000462969
Homo Sapiens	Neutrophils	WHO3	MLLT3	1.15741	3.15849	5.75194	4.79771e-06	0.000465008
Homo Sapiens	Neutrophils	WHO3	EPSTI1	2.13096	6.84985	6.24777	4.85122e-06	0.000465008
Homo Sapiens	Neutrophils	WHO3	BLOC1S1	-0.811537	5.93181	-5.74271	4.91372e-06	0.000465767
Homo Sapiens	Neutrophils	WHO3	PPP1R16B	1.50841	3.28278	5.72393	5.1587e-06	0.000479151
Homo Sapiens	Neutrophils	WHO3	PPDPF	1.46244	4.62096	5.82221	5.16726e-06	0.000479151
Homo Sapiens	Neutrophils	WHO3	CD69	1.43558	3.34258	5.70991	5.34964e-06	0.000490728
Homo Sapiens	Neutrophils	WHO3	EIF4H	0.936463	5.23341	5.69045	5.62651e-06	0.000505624
Homo Sapiens	Neutrophils	WHO3	TEX14	4.09451	1.32937	5.9827	5.63056e-06	0.000505624
Homo Sapiens	Neutrophils	WHO3	LILRA5	-2.01323	7.11989	-6.0717	5.78605e-06	0.000514175
Homo Sapiens	Neutrophils	WHO3	CMPK2	2.17291	4.38745	6.00769	6.17185e-06	0.000542805
Homo Sapiens	Neutrophils	WHO3	PCED1B	1.08636	4.50332	5.62705	6.63312e-06	0.00057742
Homo Sapiens	Neutrophils	WHO3	AC012560.1	-3.83635	1.36552	-5.59495	7.2102e-06	0.000621315
Homo Sapiens	Neutrophils	WHO3	MAP3K4	1.56834	2.03867	5.57725	7.55009e-06	0.000639605
Homo Sapiens	Neutrophils	WHO3	MTRNR2L1	-1.75675	5.90839	-5.75157	7.5724e-06	0.000639605
Homo Sapiens	Neutrophils	WHO3	FRG1HP	1.05758	3.4322	5.57084	7.67699e-06	0.000642082
Homo Sapiens	Neutrophils	WHO3	CD247	0.974482	5.40912	5.56616	7.77105e-06	0.000643639
Homo Sapiens	Neutrophils	WHO3	IFITM1	1.42395	7.25058	5.81105	7.88444e-06	0.000646752
Homo Sapiens	Neutrophils	WHO3	PDGFD	1.93734	1.3116	5.55022	8.1002e-06	0.000658122
Homo Sapiens	Neutrophils	WHO3	XPO4	1.31057	2.66321	5.54395	8.23356e-06	0.000662646
Homo Sapiens	Neutrophils	WHO3	LIPC	2.12188	1.61756	5.53211	8.68757e-06	0.000692651
Homo Sapiens	Neutrophils	WHO3	CHD6	1.34446	3.1545	5.45273	1.04439e-05	0.000822444
Homo Sapiens	Neutrophils	WHO3	DDHD1	0.938289	4.09629	5.45038	1.05083e-05	0.000822444
Homo Sapiens	Neutrophils	WHO3	PNRC2	0.758373	5.52913	5.44089	1.07716e-05	0.000829693
Homo Sapiens	Neutrophils	WHO3	DHFR	-1.60219	5.17302	-5.48619	1.08624e-05	0.000829693
Homo Sapiens	Neutrophils	WHO3	SRGAP2C	0.963125	3.63218	5.43399	1.09677e-05	0.000829693
Homo Sapiens	Neutrophils	WHO3	ATP10A	1.26136	2.87041	5.43321	1.099e-05	0.000829693
Homo Sapiens	Neutrophils	WHO3	CDKN1A	2.28852	0.969915	5.42514	1.12239e-05	0.000839925
Homo Sapiens	Neutrophils	WHO3	NDUFS5	1.95455	2.10531	5.41051	1.1661e-05	0.000865044
Homo Sapiens	Neutrophils	WHO3	ILF2	1.5013	1.70551	5.39903	1.2016e-05	0.000883693
Homo Sapiens	Neutrophils	WHO3	PRKCA	0.861499	4.76857	5.38129	1.25862e-05	0.000911352
Homo Sapiens	Neutrophils	WHO3	SMYD3	0.957769	4.95589	5.37317	1.28564e-05	0.000911352
Homo Sapiens	Neutrophils	WHO3	TGFBR3	1.21698	3.23345	5.37121	1.29224e-05	0.000911352
Homo Sapiens	Neutrophils	WHO3	SYTL2	1.29096	2.20073	5.37024	1.29552e-05	0.000911352
Homo Sapiens	Neutrophils	WHO3	RPS14	4.05419	1.06097	5.6081	1.29662e-05	0.000911352
Homo Sapiens	Neutrophils	WHO3	GNB5	1.30627	2.2635	5.36795	1.30331e-05	0.000911352
Homo Sapiens	Neutrophils	WHO3	SRSF2	-0.62049	7.47874	-5.36108	1.32692e-05	0.000920324
Homo Sapiens	Neutrophils	WHO3	EIF3B	1.41959	2.23673	5.33887	1.40628e-05	0.000967497
Homo Sapiens	Neutrophils	WHO3	ODC1	1.94918	1.65184	5.33398	1.42438e-05	0.00097211
Homo Sapiens	Neutrophils	WHO3	CCDC91	0.857471	4.37079	5.32206	1.46951e-05	0.000987344
Homo Sapiens	Neutrophils	WHO3	CAMK2D	1.04267	3.80571	5.32198	1.46985e-05	0.000987344
Homo Sapiens	Neutrophils	WHO3	AC015912.3	-1.25389	5.15509	-5.31136	1.51124e-05	0.00100722
Homo Sapiens	Neutrophils	WHO3	SPARC	2.19986	1.19777	5.30364	1.54211e-05	0.00101982
Homo Sapiens	Neutrophils	WHO3	NEAT1	-0.712843	10.9926	-5.29525	1.57636e-05	0.00103169
Homo Sapiens	Neutrophils	WHO3	SLED1	-1.41441	3.47144	-5.29334	1.58425e-05	0.00103169
Homo Sapiens	Neutrophils	WHO3	AL160400.1	2.65133	1.17457	5.34747	1.60535e-05	0.00103752
Homo Sapiens	Neutrophils	WHO3	HLA-DQB1	3.33981	2.27472	5.6216	1.62057e-05	0.00103948
Homo Sapiens	Neutrophils	WHO3	SNX4	1.02612	3.41203	5.27985	1.64123e-05	0.00104487
Homo Sapiens	Neutrophils	WHO3	MRPL41	1.58229	2.03968	5.27515	1.66155e-05	0.00104998
Homo Sapiens	Neutrophils	WHO3	LGALS3BP	1.81435	2.20916	5.27177	1.67635e-05	0.00105154
Homo Sapiens	Neutrophils	WHO3	ZNF644	0.941934	4.05631	5.26247	1.71766e-05	0.00106959
Homo Sapiens	Neutrophils	WHO3	SLC7A7	-1.50698	4.42762	-5.24445	1.80074e-05	0.0011132
Homo Sapiens	Neutrophils	WHO3	CCNL1	-0.715251	8.92921	-5.23454	1.8481e-05	0.00113425
Homo Sapiens	Neutrophils	WHO3	TFDP2	1.22841	3.36107	5.2246	1.89688e-05	0.00115588
Homo Sapiens	Neutrophils	WHO3	ELK4	1.20182	2.4854	5.2141	1.94984e-05	0.00117972
Homo Sapiens	Neutrophils	WHO3	PPP3CC	1.28245	3.4847	5.2068	1.98753e-05	0.00119179
Homo Sapiens	Neutrophils	WHO3	MRRF	1.73862	1.53668	5.20485	1.99773e-05	0.00119179
Homo Sapiens	Neutrophils	WHO3	JUNB	-0.92957	12.6884	-5.28434	2.08635e-05	0.00123602
Homo Sapiens	Neutrophils	WHO3	PHACTR2	0.915516	5.07274	5.18256	2.11797e-05	0.0012461
Homo Sapiens	Neutrophils	WHO3	PRR7	-1.42277	2.79721	-5.17817	2.14252e-05	0.00125191
Homo Sapiens	Neutrophils	WHO3	SLC38A1	1.1833	4.07488	5.17244	2.175e-05	0.00126224
Homo Sapiens	Neutrophils	WHO3	CBLB	1.0191	4.58077	5.167	2.20625e-05	0.00127173
Homo Sapiens	Neutrophils	WHO3	AC007493.1	-3.06866	1.81158	-5.1583	2.25722e-05	0.00129222
Homo Sapiens	Neutrophils	WHO3	TSHZ2	1.08281	4.00381	5.15579	2.27209e-05	0.00129222
Homo Sapiens	Neutrophils	WHO3	MT-CO1	6.83761	5.01655	5.68972	2.37242e-05	0.00133575
Homo Sapiens	Neutrophils	WHO3	PYURF	1.78763	2.16892	5.13812	2.37996e-05	0.00133575
Homo Sapiens	Neutrophils	WHO3	GSPT1	0.96707	3.60067	5.11843	2.50621e-05	0.00139742
Homo Sapiens	Neutrophils	WHO3	RPS24	1.42442	4.17128	5.17308	2.64817e-05	0.00146698
Homo Sapiens	Neutrophils	WHO3	CDC14A	0.961983	5.25224	5.08228	2.75583e-05	0.00151677
Homo Sapiens	Neutrophils	WHO3	ASCC3	1.10563	3.2487	5.07799	2.78707e-05	0.00152345
Homo Sapiens	Neutrophils	WHO3	AP001160.1	-2.237	3.01723	-5.07573	2.80367e-05	0.00152345
Homo Sapiens	Neutrophils	WHO3	CDC42EP3	0.712326	8.85345	5.06093	2.91486e-05	0.00157384
Homo Sapiens	Neutrophils	WHO3	CEP78	1.30146	2.60385	5.05817	2.93608e-05	0.00157533
Homo Sapiens	Neutrophils	WHO3	RFTN1	1.33137	2.12588	5.0533	2.97388e-05	0.00158563
Homo Sapiens	Neutrophils	WHO3	TRIM14	1.16441	4.14598	5.04796	3.01593e-05	0.00159807
Homo Sapiens	Neutrophils	WHO3	ITGA4	1.1619	4.36065	5.05235	3.03629e-05	0.00159892
Homo Sapiens	Neutrophils	WHO3	SSR3	1.70349	2.48508	5.03876	3.08969e-05	0.00161706
Homo Sapiens	Neutrophils	WHO3	THEMIS	1.32226	3.55066	5.05226	3.13958e-05	0.00163316
Homo Sapiens	Neutrophils	WHO3	TNIK	1.06988	4.35073	5.02978	3.16349e-05	0.00163554
Homo Sapiens	Neutrophils	WHO3	CLEC2D	0.757286	5.61432	5.0275	3.1825e-05	0.00163554
Homo Sapiens	Neutrophils	WHO3	FAM118A	1.29043	2.59455	5.01546	3.28483e-05	0.00167802
Homo Sapiens	Neutrophils	WHO3	TAF10	-0.506557	7.33646	-5.00858	3.3448e-05	0.00169848
Homo Sapiens	Neutrophils	WHO3	SAMHD1	1.06546	6.78402	5.08441	3.4476e-05	0.00174033
Homo Sapiens	Neutrophils	WHO3	IRAK1	-0.827476	4.61117	-4.98855	3.52567e-05	0.00175935
Homo Sapiens	Neutrophils	WHO3	SNRPC	1.38662	2.45984	4.98846	3.52653e-05	0.00175935
Homo Sapiens	Neutrophils	WHO3	MYL6	-0.556886	9.92548	-4.97953	3.61029e-05	0.00179066
Homo Sapiens	Neutrophils	WHO3	ROBO1	-1.70384	2.37767	-4.97666	3.63771e-05	0.00179383
Homo Sapiens	Neutrophils	WHO3	PRKCQ	1.06798	3.49385	4.96966	3.70528e-05	0.00181665
Homo Sapiens	Neutrophils	WHO3	DDOST	1.03607	2.7922	4.96205	3.7802e-05	0.00184279
Homo Sapiens	Neutrophils	WHO3	MTRNR2L3	-3.32715	2.95131	-4.95717	3.82906e-05	0.001856
Homo Sapiens	Neutrophils	WHO3	SRP72	1.19172	2.67628	4.95484	3.8526e-05	0.00185686
Homo Sapiens	Neutrophils	WHO3	RASGEF1B	1.65566	2.83652	4.95455	3.92493e-05	0.0018811
Homo Sapiens	Neutrophils	WHO3	AC135050.6	-0.839546	4.54163	-4.92494	4.1678e-05	0.00198634
Homo Sapiens	Neutrophils	WHO3	CD36	3.90428	0.954163	5.12747	4.35593e-05	0.00205538
Homo Sapiens	Neutrophils	WHO3	ZHX1	1.44248	1.73787	4.90773	4.36085e-05	0.00205538
Homo Sapiens	Neutrophils	WHO3	RGS10	1.72855	2.09466	4.90257	4.42048e-05	0.00207204
Homo Sapiens	Neutrophils	WHO3	LIPN	-1.30515	4.93361	-4.90562	4.55121e-05	0.00212166
Homo Sapiens	Neutrophils	WHO3	TMEM123	1.05311	7.04421	4.9647	4.75491e-05	0.00220101
Homo Sapiens	Neutrophils	WHO3	KAT8	-0.762258	5.74493	-4.87342	4.77302e-05	0.00220101
Homo Sapiens	Neutrophils	WHO3	AC114316.2	-1.96438	2.88476	-4.8645	4.88638e-05	0.00223403
Homo Sapiens	Neutrophils	WHO3	EIF5	-0.588712	7.59493	-4.86367	4.89701e-05	0.00223403
Homo Sapiens	Neutrophils	WHO3	FTH1P3	-3.25735	1.97169	-4.85953	4.95072e-05	0.00224652
Homo Sapiens	Neutrophils	WHO3	OAS2	2.43984	4.72487	5.21963	5.10271e-05	0.00230324
Homo Sapiens	Neutrophils	WHO3	MORF4L2	-0.839856	7.07482	-4.82569	5.41184e-05	0.00242992
Homo Sapiens	Neutrophils	WHO3	PNPT1	1.72567	2.67124	4.8668	5.44106e-05	0.00243024
Homo Sapiens	Neutrophils	WHO3	RCN3	-0.796003	6.2306	-4.81978	5.49671e-05	0.00244232
Homo Sapiens	Neutrophils	WHO3	FHIT	0.917547	4.76958	4.81504	5.56574e-05	0.00246017
Homo Sapiens	Neutrophils	WHO3	FAAH2	1.401	2.10832	4.80934	5.64992e-05	0.00248451
Homo Sapiens	Neutrophils	WHO3	DDX60	1.68437	4.73796	5.00873	5.90633e-05	0.00258394
Homo Sapiens	Neutrophils	WHO3	AL592183.1	1.3007	1.97399	4.78504	6.02311e-05	0.00262159
Homo Sapiens	Neutrophils	WHO3	RPS29	1.34041	6.34627	4.95707	6.10157e-05	0.00264226
Homo Sapiens	Neutrophils	WHO3	NFATC2	1.04443	2.80776	4.77523	6.18068e-05	0.002663
Homo Sapiens	Neutrophils	WHO3	AKT3	0.815522	4.18239	4.77213	6.23142e-05	0.00267137
Homo Sapiens	Neutrophils	WHO3	SNRPA1	0.89159	3.37899	4.76928	6.27827e-05	0.00267799
Homo Sapiens	Neutrophils	WHO3	ZNF365	1.36391	2.62559	4.76701	6.31594e-05	0.00268066
Homo Sapiens	Neutrophils	WHO3	UBA2	1.0495	2.97513	4.76055	6.42433e-05	0.00271316
Homo Sapiens	Neutrophils	WHO3	AC106865.1	1.44424	3.97632	4.83373	6.6111e-05	0.00277829
Homo Sapiens	Neutrophils	WHO3	IRF5	1.44692	2.47177	4.74564	6.68144e-05	0.00279409
Homo Sapiens	Neutrophils	WHO3	CBWD2	1.04581	2.99144	4.73618	6.84999e-05	0.0028506
Homo Sapiens	Neutrophils	WHO3	FAM19A5	-1.74092	2.5879	-4.73428	6.88428e-05	0.00285096
Homo Sapiens	Neutrophils	WHO3	WASF2	-0.67984	7.42045	-4.72951	6.97125e-05	0.00286105
Homo Sapiens	Neutrophils	WHO3	USP36	1.01922	3.20259	4.72927	6.97572e-05	0.00286105
Homo Sapiens	Neutrophils	WHO3	CLK1	-0.484843	7.45828	-4.7123	7.29436e-05	0.00297743
Homo Sapiens	Neutrophils	WHO3	ISG15	2.32307	6.76865	5.08176	7.46689e-05	0.00303334
Homo Sapiens	Neutrophils	WHO3	SCARB2	1.35365	2.70728	4.70021	7.53041e-05	0.00304464
Homo Sapiens	Neutrophils	WHO3	IFIT1	2.00619	6.72376	5.02034	7.91603e-05	0.00317172
Homo Sapiens	Neutrophils	WHO3	XAF1	1.73603	7.45567	4.99059	7.91909e-05	0.00317172
Homo Sapiens	Neutrophils	WHO3	NOP58	1.24965	2.84178	4.67587	8.02868e-05	0.00318746
Homo Sapiens	Neutrophils	WHO3	ITK	1.00426	4.09327	4.67566	8.0331e-05	0.00318746
Homo Sapiens	Neutrophils	WHO3	ANKH	1.60592	2.20778	4.65992	8.37302e-05	0.00330696
Homo Sapiens	Neutrophils	WHO3	TCEA1	0.816099	3.66516	4.65524	8.47664e-05	0.00333245
Homo Sapiens	Neutrophils	WHO3	MT-TM	-1.18597	4.58046	-4.64642	8.67576e-05	0.00337184
Homo Sapiens	Neutrophils	WHO3	SNED1	1.21262	2.44007	4.6456	8.69459e-05	0.00337184
Homo Sapiens	Neutrophils	WHO3	RBM22	-0.453248	6.68543	-4.6428	8.75882e-05	0.00337184
Homo Sapiens	Neutrophils	WHO3	ARHGAP9	-0.504788	9.83426	-4.64183	8.78132e-05	0.00337184
Homo Sapiens	Neutrophils	WHO3	SLC35D1	1.26691	1.73776	4.64015	8.82015e-05	0.00337184
Homo Sapiens	Neutrophils	WHO3	RFX3-AS1	1.42705	2.22086	4.64003	8.82304e-05	0.00337184
Homo Sapiens	Neutrophils	WHO3	BTN3A3	0.913753	3.72061	4.63872	8.8535e-05	0.00337184
Homo Sapiens	Neutrophils	WHO3	CSF3R	-0.450018	12.644	-4.63294	8.98929e-05	0.00340834
Homo Sapiens	Neutrophils	WHO3	CCDC88A	1.139	3.13072	4.62916	9.0792e-05	0.0034272
Homo Sapiens	Neutrophils	WHO3	SOX6	-1.43496	4.0475	-4.6239	9.20577e-05	0.00342751
Homo Sapiens	Neutrophils	WHO3	NXF1	-0.622914	6.11231	-4.62332	9.21977e-05	0.00342751
Homo Sapiens	Neutrophils	WHO3	STRN4	-0.674502	6.48687	-4.62179	9.25693e-05	0.00342751
Homo Sapiens	Neutrophils	WHO3	SLFN5	2.28923	3.42973	4.898	9.26975e-05	0.00342751
Homo Sapiens	Neutrophils	WHO3	CX3CR1	1.4946	1.78924	4.62081	9.28093e-05	0.00342751
Homo Sapiens	Neutrophils	WHO3	BTF3	0.90915	3.69875	4.61551	9.41108e-05	0.0034606
Homo Sapiens	Neutrophils	WHO3	UBA52	-0.499056	8.41517	-4.61113	9.52045e-05	0.00348579
Homo Sapiens	Neutrophils	WHO3	FOSB	-1.87383	8.39438	-4.91839	9.81366e-05	0.00357779
Homo Sapiens	Neutrophils	WHO3	EIF1	-0.549053	10.3161	-4.59649	9.89423e-05	0.00359182
Homo Sapiens	Neutrophils	WHO3	DUSP1	-0.615876	11.5312	-4.59287	9.98894e-05	0.00361083
Homo Sapiens	Neutrophils	WHO3	AL162231.2	-1.17079	3.56885	-4.59018	0.000100599	0.00362113
Homo Sapiens	Neutrophils	WHO3	RSAD2	2.22906	6.54872	4.92623	0.000102885	0.00367008
Homo Sapiens	Neutrophils	WHO3	WDR43	1.72162	1.94582	4.58108	0.000103038	0.00367008
Homo Sapiens	Neutrophils	WHO3	UBL5	-0.58549	7.66902	-4.5803	0.000103249	0.00367008
Homo Sapiens	Neutrophils	WHO3	FAM69A	1.14286	2.6338	4.5605	0.000108771	0.00384481
Homo Sapiens	Neutrophils	WHO3	NFAM1	-0.585973	7.82773	-4.55933	0.000109107	0.00384481
Homo Sapiens	Neutrophils	WHO3	EEF1DP7	-3.71112	1.75252	-4.5579	0.000109517	0.00384481
Homo Sapiens	Neutrophils	WHO3	SUMO2	0.59711	5.28877	4.54978	0.000111883	0.00391178
Homo Sapiens	Neutrophils	WHO3	EVA1C	1.33055	1.64594	4.54676	0.000112775	0.00391945
Homo Sapiens	Neutrophils	WHO3	TRABD	-0.731585	6.29466	-4.54593	0.000113021	0.00391945
Homo Sapiens	Neutrophils	WHO3	SMIM27	-0.671569	6.94205	-4.54225	0.000114121	0.00394157
Homo Sapiens	Neutrophils	WHO3	FAM92B	-1.94709	2.11592	-4.54007	0.000114776	0.00394822
Homo Sapiens	Neutrophils	WHO3	SEC16A	-0.683807	5.53718	-4.53287	0.000116973	0.00399175
Homo Sapiens	Neutrophils	WHO3	FBXO39	1.4389	3.11602	4.57222	0.000117178	0.00399175
Homo Sapiens	Neutrophils	WHO3	PCF11	-0.512121	7.67486	-4.53022	0.00011779	0.00399175
Homo Sapiens	Neutrophils	WHO3	ZBTB24	1.0468	2.36163	4.52982	0.000117914	0.00399175
Homo Sapiens	Neutrophils	WHO3	THBS1	3.23139	0.756872	4.63262	0.000118764	0.00400465
Homo Sapiens	Neutrophils	WHO3	PLIN5	-0.708406	6.08521	-4.52181	0.000120425	0.00404466
Homo Sapiens	Neutrophils	WHO3	NGB	-4.32781	2.73089	-4.59772	0.000123456	0.0041302
Homo Sapiens	Neutrophils	WHO3	IFITM3	1.45808	9.89733	4.77205	0.000125729	0.00418982
Homo Sapiens	Neutrophils	WHO3	THUMPD3-AS1	-0.770546	5.2403	-4.49773	0.000128299	0.00425512
Homo Sapiens	Neutrophils	WHO3	CSNK2B	-0.665759	6.22264	-4.49535	0.000129103	0.00425512
Homo Sapiens	Neutrophils	WHO3	PRKCH	0.573188	6.21162	4.49511	0.000129185	0.00425512
Homo Sapiens	Neutrophils	WHO3	CPNE1	-0.66769	6.91509	-4.4925	0.000130075	0.00426795
Homo Sapiens	Neutrophils	WHO3	CAVIN2	1.55279	1.84542	4.48773	0.000131717	0.00430528
Homo Sapiens	Neutrophils	WHO3	U62317.2	1.18272	3.27135	4.48234	0.000133598	0.00435009
Homo Sapiens	Neutrophils	WHO3	TMSB4XP4	-1.47967	4.09189	-4.47954	0.000134584	0.00435253
Homo Sapiens	Neutrophils	WHO3	VPS13C	0.734046	4.97665	4.47823	0.000135048	0.00435253
Homo Sapiens	Neutrophils	WHO3	CHCHD5	-1.08518	3.2503	-4.47779	0.000135203	0.00435253
Homo Sapiens	Neutrophils	WHO3	CCT2	1.99271	1.66503	4.48382	0.000137341	0.00437399
Homo Sapiens	Neutrophils	WHO3	AC131009.4	-1.34457	2.41506	-4.47137	0.000137505	0.00437399
Homo Sapiens	Neutrophils	WHO3	CBWD6	1.10376	2.76678	4.46975	0.000138094	0.00437399
Homo Sapiens	Neutrophils	WHO3	CYB561	1.22428	3.0635	4.46914	0.000138315	0.00437399
Homo Sapiens	Neutrophils	WHO3	SNHG25	1.24191	2.02727	4.46881	0.000138434	0.00437399
Homo Sapiens	Neutrophils	WHO3	SELENOI	0.962372	2.5335	4.45743	0.00014264	0.00449026
Homo Sapiens	Neutrophils	WHO3	RPGR	-0.747245	5.96779	-4.45492	0.000143584	0.00450335
Homo Sapiens	Neutrophils	WHO3	BACH2	0.840849	5.05171	4.44651	0.00014679	0.00458705
Homo Sapiens	Neutrophils	WHO3	TCF7	1.33777	2.19338	4.42945	0.000153522	0.00477993
Homo Sapiens	Neutrophils	WHO3	NUP54	0.895212	3.16358	4.42653	0.000154706	0.00479851
Homo Sapiens	Neutrophils	WHO3	PLIN4	-1.18859	3.72328	-4.4252	0.000155244	0.00479851
Homo Sapiens	Neutrophils	WHO3	SNHG9	-0.992508	5.10461	-4.42205	0.000156537	0.00482099
Homo Sapiens	Neutrophils	WHO3	ERBIN	0.4276	7.46468	4.41043	0.000161387	0.00494164
Homo Sapiens	Neutrophils	WHO3	USP14	1.3199	2.15837	4.4099	0.000161613	0.00494164
Homo Sapiens	Neutrophils	WHO3	SIDT1	0.988081	2.89839	4.40847	0.000162223	0.00494259
Homo Sapiens	Neutrophils	WHO3	RFX1	-0.587979	5.88681	-4.40649	0.000163068	0.00495067
Homo Sapiens	Neutrophils	WHO3	CDK16	-1.03095	4.06344	-4.40439	0.000163969	0.00495281
Homo Sapiens	Neutrophils	WHO3	SLC16A7	1.24374	2.01102	4.40324	0.000164467	0.00495281
Homo Sapiens	Neutrophils	WHO3	ANKRD36	1.11454	2.21116	4.40212	0.000164949	0.00495281
Homo Sapiens	Neutrophils	WHO3	ABRACL	0.849888	3.48889	4.39892	0.000166344	0.00495281
Homo Sapiens	Neutrophils	WHO3	ZFP36	-0.563121	11.3978	-4.3982	0.000166656	0.00495281
Homo Sapiens	Neutrophils	WHO3	SNRPB	-0.613487	5.33583	-4.39769	0.000166879	0.00495281
Homo Sapiens	Neutrophils	WHO3	IDI1	-0.721651	6.95195	-4.39696	0.000167203	0.00495281
Homo Sapiens	Neutrophils	WHO3	RPS25	1.0534	4.31673	4.39112	0.000169787	0.00501196
Homo Sapiens	Neutrophils	WHO3	PPP1R10	-0.710709	6.08042	-4.38627	0.000171963	0.00505869
Homo Sapiens	Neutrophils	WHO3	TTC21B	1.06574	2.59496	4.38219	0.000173812	0.0050955
Homo Sapiens	Neutrophils	WHO3	CARD16	0.654977	8.39542	4.37397	0.000177608	0.00517952
Homo Sapiens	Neutrophils	WHO3	EXOC6B	1.06427	3.39473	4.37336	0.000177892	0.00517952
Homo Sapiens	Neutrophils	WHO3	HNRNPH1	-0.542063	6.39556	-4.36361	0.000182502	0.00528102
Homo Sapiens	Neutrophils	WHO3	POFUT2	-0.75073	4.69735	-4.36337	0.000182616	0.00528102
Homo Sapiens	Neutrophils	WHO3	CCNI	-0.548511	9.52427	-4.35452	0.00018691	0.00538662
Homo Sapiens	Neutrophils	WHO3	RPS3	0.92744	4.35748	4.35326	0.000187531	0.00538662
Homo Sapiens	Neutrophils	WHO3	DDX5	-0.447752	9.38215	-4.35062	0.000188832	0.00540578
Homo Sapiens	Neutrophils	WHO3	MIR22HG	-0.61834	6.24409	-4.3413	0.00019351	0.00552118
Homo Sapiens	Neutrophils	WHO3	EIF3I	-0.911957	4.60582	-4.3306	0.000199017	0.00565938
Homo Sapiens	Neutrophils	WHO3	MTND1P23	-1.33222	3.79364	-4.32079	0.000204207	0.00578768
Homo Sapiens	Neutrophils	WHO3	TRIB1	-0.834255	9.27743	-4.37412	0.000207116	0.00585068
Homo Sapiens	Neutrophils	WHO3	AC068631.3	-2.51824	1.97642	-4.30758	0.000211408	0.00595222
Homo Sapiens	Neutrophils	WHO3	BCL11B	1.08775	4.09933	4.32885	0.000213448	0.0059899
Homo Sapiens	Neutrophils	WHO3	LRPPRC	1.88309	1.51544	4.29906	0.000216184	0.00604678
Homo Sapiens	Neutrophils	WHO3	RPL7P19	-2.81734	1.41331	-4.29617	0.000217824	0.00607274
Homo Sapiens	Neutrophils	WHO3	AC116366.1	-0.748377	5.74537	-4.29344	0.000219389	0.00609643
Homo Sapiens	Neutrophils	WHO3	MOB3B	1.06162	2.77714	4.29096	0.000220824	0.00611638
Homo Sapiens	Neutrophils	WHO3	HBA1	1.25007	9.3552	4.48583	0.000225507	0.00621007
Homo Sapiens	Neutrophils	WHO3	PRPF39	1.03545	2.5452	4.28269	0.000225662	0.00621007
Homo Sapiens	Neutrophils	WHO3	NUDCD3	1.02384	2.75941	4.27999	0.000227264	0.00623406
Homo Sapiens	Neutrophils	WHO3	PLA2G7	-2.59315	1.44821	-4.27166	0.000232279	0.00633509
Homo Sapiens	Neutrophils	WHO3	DOCK9	1.22278	3.20232	4.27141	0.000232433	0.00633509
Homo Sapiens	Neutrophils	WHO3	UST	1.26433	2.25003	4.26528	0.000236195	0.00641712
Homo Sapiens	Neutrophils	WHO3	USP22	-0.662567	5.87107	-4.26304	0.000237587	0.00643447
Homo Sapiens	Neutrophils	WHO3	SLFN11	1.24604	1.63396	4.24768	0.000247339	0.00664567
Homo Sapiens	Neutrophils	WHO3	FBXL13	-0.857817	6.41585	-4.25591	0.000247559	0.00664567
Homo Sapiens	Neutrophils	WHO3	MAST2	-1.96436	2.63642	-4.24669	0.000247983	0.00664567
Homo Sapiens	Neutrophils	WHO3	AGPAT3	0.940219	3.31403	4.24548	0.00024877	0.00664567
Homo Sapiens	Neutrophils	WHO3	TMEM183A	0.771383	4.07424	4.2447	0.000249281	0.00664567
Homo Sapiens	Neutrophils	WHO3	MYCBP2	0.546687	6.10722	4.23706	0.00025432	0.00674558
Homo Sapiens	Neutrophils	WHO3	AGPAT4	1.05737	2.72777	4.23662	0.00025461	0.00674558
Homo Sapiens	Neutrophils	WHO3	RGL1	1.36274	1.76209	4.23254	0.000257345	0.00679693
Homo Sapiens	Neutrophils	WHO3	SFMBT2	0.921233	3.91829	4.22912	0.000259663	0.00683698
Homo Sapiens	Neutrophils	WHO3	BCCIP	1.33242	2.03766	4.22624	0.000261623	0.00685969
Homo Sapiens	Neutrophils	WHO3	GLUL	-0.480289	9.85391	-4.22519	0.000262345	0.00685969
Homo Sapiens	Neutrophils	WHO3	SLFN13	1.13962	2.1014	4.22357	0.000263463	0.00685969
Homo Sapiens	Neutrophils	WHO3	KCNAB2	-0.552524	6.80995	-4.22316	0.000263742	0.00685969
Homo Sapiens	Neutrophils	WHO3	PXN	-0.400313	9.19029	-4.22125	0.000265065	0.00687317
Homo Sapiens	Neutrophils	WHO3	N4BP2	1.31175	1.67943	4.21688	0.000268118	0.00693125
Homo Sapiens	Neutrophils	WHO3	PRIM2	0.921588	2.80123	4.21484	0.000269553	0.00694731
Homo Sapiens	Neutrophils	WHO3	PGRMC1	1.81819	2.29255	4.24994	0.000275769	0.00706515
Homo Sapiens	Neutrophils	WHO3	TNFRSF10C	-0.579962	9.08916	-4.20611	0.000275782	0.00706515
Homo Sapiens	Neutrophils	WHO3	LATS1	0.707422	3.80989	4.19369	0.00028489	0.00723842
Homo Sapiens	Neutrophils	WHO3	MRPL52	-1.93494	1.8581	-4.19264	0.000285671	0.00723842
Homo Sapiens	Neutrophils	WHO3	EVI2B	0.531709	10.696	4.19214	0.000286049	0.00723842
Homo Sapiens	Neutrophils	WHO3	MTSS1	1.07256	3.2527	4.19201	0.000286145	0.00723842
Homo Sapiens	Neutrophils	WHO3	AC040977.1	0.886241	3.43918	4.19115	0.000286788	0.00723842
Homo Sapiens	Neutrophils	WHO3	IL6R	-0.447476	8.50988	-4.18887	0.000288503	0.0072552
Homo Sapiens	Neutrophils	WHO3	DMD	-1.13755	2.90119	-4.18689	0.000290002	0.0072552
Homo Sapiens	Neutrophils	WHO3	PRR12	0.854518	3.02561	4.18606	0.00029063	0.0072552
Homo Sapiens	Neutrophils	WHO3	SMIM25	-0.737125	8.20279	-4.19589	0.000290854	0.0072552
Homo Sapiens	Neutrophils	WHO3	TCF12	0.656548	4.66412	4.17809	0.000296755	0.00734328
Homo Sapiens	Neutrophils	WHO3	EML3	-0.855338	5.1701	-4.17788	0.000296916	0.00734328
Homo Sapiens	Neutrophils	WHO3	PSMC3	1.80413	1.31796	4.1768	0.00029776	0.00734328
Homo Sapiens	Neutrophils	WHO3	MTCO2P12	-2.46739	1.71489	-4.17671	0.000297829	0.00734328
Homo Sapiens	Neutrophils	WHO3	PHC3	0.626976	4.83718	4.1715	0.000301908	0.00742173
Homo Sapiens	Neutrophils	WHO3	GPX1	0.97891	4.47591	4.18461	0.00030275	0.00742173
Homo Sapiens	Neutrophils	WHO3	MIR99AHG	-1.41018	2.22951	-4.16688	0.000305583	0.00746971
Homo Sapiens	Neutrophils	WHO3	AC079228.1	-1.74716	2.62762	-4.1636	0.000308211	0.00751241
Homo Sapiens	Neutrophils	WHO3	TPM4	-0.611639	7.60326	-4.15833	0.00031249	0.00759482
Homo Sapiens	Neutrophils	WHO3	KDM2B	0.962424	2.5657	4.15642	0.000314046	0.00759482
Homo Sapiens	Neutrophils	WHO3	NIPAL3	1.30179	2.05588	4.15616	0.000314262	0.00759482
Homo Sapiens	Neutrophils	WHO3	GS1-279B7.1	1.21427	3.18515	4.16727	0.000316665	0.00762798
Homo Sapiens	Neutrophils	WHO3	DYNLL1	1.08991	2.64121	4.15233	0.000317423	0.00762798
Homo Sapiens	Neutrophils	WHO3	JMY	0.959634	2.55727	4.14427	0.000324183	0.00776855
Homo Sapiens	Neutrophils	WHO3	AC104564.6	-0.658087	4.70438	-4.14197	0.000326135	0.00779344
Homo Sapiens	Neutrophils	WHO3	VPS35	-0.568492	5.53169	-4.13675	0.000330608	0.00787827
Homo Sapiens	Neutrophils	WHO3	SND1	0.681777	3.87991	4.13241	0.000334379	0.00794593
Homo Sapiens	Neutrophils	WHO3	CWC25	-0.553254	7.40017	-4.13082	0.000335775	0.00795695
Homo Sapiens	Neutrophils	WHO3	ARL17A	1.67387	1.42093	4.12286	0.000342825	0.00810149
Homo Sapiens	Neutrophils	WHO3	MTCO3P12	-2.52064	2.35205	-4.12139	0.000344145	0.00811021
Homo Sapiens	Neutrophils	WHO3	HAL	-0.559456	7.2163	-4.11909	0.000346216	0.00813655
Homo Sapiens	Neutrophils	WHO3	AC087239.1	-1.33663	3.02546	-4.11338	0.000351417	0.00821337
Homo Sapiens	Neutrophils	WHO3	MLF2	-0.603944	8.29137	-4.11331	0.00035148	0.00821337
Homo Sapiens	Neutrophils	WHO3	TFEC	2.03507	1.60591	4.14349	0.000352373	0.00821337
Homo Sapiens	Neutrophils	WHO3	LY6E	2.83155	6.24978	4.40615	0.000359412	0.00835462
Homo Sapiens	Neutrophils	WHO3	ACACA	1.05767	2.3264	4.09952	0.000364363	0.00844669
Homo Sapiens	Neutrophils	WHO3	RBM43	1.22308	2.43288	4.09079	0.000372753	0.00861776
Homo Sapiens	Neutrophils	WHO3	SLC12A9	-0.591862	6.66953	-4.08858	0.000374905	0.00864409
Homo Sapiens	Neutrophils	WHO3	C3orf38	0.671022	4.19155	4.08607	0.000377374	0.00867756
Homo Sapiens	Neutrophils	WHO3	VAMP2	-0.558251	8.94569	-4.08158	0.000381816	0.0087561
Homo Sapiens	Neutrophils	WHO3	CCDC88C	0.646031	4.46394	4.07976	0.000383631	0.00877415
Homo Sapiens	Neutrophils	WHO3	RPL8	2.88561	0.556756	4.13805	0.000389552	0.00888574
Homo Sapiens	Neutrophils	WHO3	PABPC1	-0.471381	8.73343	-4.07146	0.000392023	0.00891827
Homo Sapiens	Neutrophils	WHO3	OXNAD1	1.139	2.70289	4.06784	0.000395739	0.00897886
Homo Sapiens	Neutrophils	WHO3	IL32	1.4231	2.33774	4.09812	0.000396984	0.00898322
Homo Sapiens	Neutrophils	WHO3	MFSD6	1.36961	1.72687	4.06324	0.000400517	0.00903918
Homo Sapiens	Neutrophils	WHO3	THAP9-AS1	-0.956281	4.89807	-4.06168	0.000402152	0.00905214
Homo Sapiens	Neutrophils	WHO3	BOLA1	-1.18933	4.66531	-4.07655	0.000412181	0.00925347
Homo Sapiens	Neutrophils	WHO3	FGGY	0.676637	4.92589	4.04404	0.00042106	0.00942798
Homo Sapiens	Neutrophils	WHO3	PCTP	-0.790487	4.69652	-4.04219	0.000423097	0.00944881
Homo Sapiens	Neutrophils	WHO3	LINC01506	-0.699553	7.11351	-4.03809	0.000427642	0.00952536
Homo Sapiens	Neutrophils	WHO3	NBEAL2	-0.811119	6.29586	-4.04118	0.00043258	0.00961027
Homo Sapiens	Neutrophils	WHO3	FBXO44	1.08101	2.17899	4.02903	0.000437847	0.00970201
Homo Sapiens	Neutrophils	WHO3	COG5	0.608484	5.06431	4.02742	0.000439683	0.00971362
Homo Sapiens	Neutrophils	WHO3	SLA2	1.45623	1.7585	4.02651	0.000440726	0.00971362
Homo Sapiens	Neutrophils	WHO3	NUP88	1.2513	2.42553	4.02559	0.000441787	0.00971362
Homo Sapiens	Neutrophils	WHO3	RBM25	-0.459117	8.24663	-4.01154	0.000458241	0.0100111
Homo Sapiens	Neutrophils	WHO3	AC011445.2	-0.696089	4.74309	-4.01112	0.000458743	0.0100111
Homo Sapiens	Neutrophils	WHO3	IFI44	1.40751	5.85907	4.1818	0.000458838	0.0100111
Homo Sapiens	Neutrophils	WHO3	CNTNAP2	-1.56043	2.39287	-4.00609	0.000464782	0.0101149
Homo Sapiens	Neutrophils	WHO3	BMPR2	0.912299	3.97364	3.99535	0.000477947	0.010375
Homo Sapiens	Neutrophils	WHO3	AC104763.1	-1.1533	3.09565	-3.99325	0.000480561	0.0104052
Homo Sapiens	Neutrophils	WHO3	ST3GAL5	1.30885	1.73107	3.98708	0.000488337	0.0105468
Homo Sapiens	Neutrophils	WHO3	FAM214B	-0.487899	6.81496	-3.98557	0.000490257	0.0105616
Homo Sapiens	Neutrophils	WHO3	RAB11B	-0.470697	7.61977	-3.98222	0.000494546	0.0106271
Homo Sapiens	Neutrophils	WHO3	SKIL	-0.481281	6.48044	-3.97284	0.000506746	0.0108619
Homo Sapiens	Neutrophils	WHO3	DLG1	0.593774	4.61431	3.96395	0.000518583	0.0110878
Homo Sapiens	Neutrophils	WHO3	PPM1K	1.34535	2.28551	3.95621	0.000529118	0.0112848
Homo Sapiens	Neutrophils	WHO3	AL627171.1	-1.00937	3.74207	-3.95285	0.000533751	0.0113552
Homo Sapiens	Neutrophils	WHO3	AC090004.1	1.2702	2.03322	3.94666	0.000542394	0.011499
Homo Sapiens	Neutrophils	WHO3	SLC39A1	-0.851587	4.31097	-3.9438	0.000546439	0.011499
Homo Sapiens	Neutrophils	WHO3	AC007384.1	1.06026	2.79477	3.94371	0.000546567	0.011499
Homo Sapiens	Neutrophils	WHO3	AC009630.1	1.28965	2.0123	3.94323	0.000547246	0.011499
Homo Sapiens	Neutrophils	WHO3	AC244021.1	1.07279	2.35284	3.94194	0.000549092	0.011499
Homo Sapiens	Neutrophils	WHO3	GABPA	0.556944	4.22316	3.94191	0.000549133	0.011499
Homo Sapiens	Neutrophils	WHO3	ANKRD34B	1.37316	3.01367	3.95805	0.000549946	0.011499
Homo Sapiens	Neutrophils	WHO3	NFE2L1	0.672387	3.90755	3.93842	0.000554128	0.0115581
Homo Sapiens	Neutrophils	WHO3	ERGIC3	-0.842477	3.76168	-3.93442	0.000559906	0.0116501
Homo Sapiens	Neutrophils	WHO3	CHP1	-0.485472	6.10953	-3.93264	0.000562496	0.0116756
Homo Sapiens	Neutrophils	WHO3	DDB2	0.870215	2.61448	3.92524	0.000573406	0.0118407
Homo Sapiens	Neutrophils	WHO3	SCO1	0.887595	2.46507	3.92506	0.000573675	0.0118407
Homo Sapiens	Neutrophils	WHO3	PWP1	1.18939	2.10529	3.92335	0.000576223	0.0118407
Homo Sapiens	Neutrophils	WHO3	CD74	0.873688	7.56843	3.9939	0.000576558	0.0118407
Homo Sapiens	Neutrophils	WHO3	BST2	1.30788	4.44222	4.02087	0.000579874	0.0118407
Homo Sapiens	Neutrophils	WHO3	TIMM10B	-1.60684	2.50359	-3.92079	0.00058005	0.0118407
Homo Sapiens	Neutrophils	WHO3	YBX1	1.01564	4.06168	3.94297	0.000580169	0.0118407
Homo Sapiens	Neutrophils	WHO3	CDKAL1	0.800191	4.53167	3.91577	0.000587648	0.0119647
Homo Sapiens	Neutrophils	WHO3	CD226	0.848954	2.84859	3.91073	0.000595379	0.0120933
Homo Sapiens	Neutrophils	WHO3	HMGN4	1.02418	2.35015	3.90805	0.000599525	0.0121486
Homo Sapiens	Neutrophils	WHO3	EDEM3	0.571785	5.45993	3.90565	0.000603269	0.0121822
Homo Sapiens	Neutrophils	WHO3	ATP1B3	0.790462	3.53613	3.90404	0.000605794	0.0121822
Homo Sapiens	Neutrophils	WHO3	GPATCH8	0.528283	5.54849	3.90394	0.000605947	0.0121822
Homo Sapiens	Neutrophils	WHO3	LINGO2	1.23161	1.89318	3.90334	0.000606898	0.0121822
Homo Sapiens	Neutrophils	WHO3	DNAJB11	-0.888215	3.41271	-3.89897	0.000613799	0.0122918
Homo Sapiens	Neutrophils	WHO3	ATP6V1B2	-0.526185	8.85629	-3.89694	0.000617048	0.012328
Homo Sapiens	Neutrophils	WHO3	AC139720.1	1.02073	2.77161	3.89256	0.000624087	0.0124395
Homo Sapiens	Neutrophils	WHO3	SNORD3A	-2.33278	6.10911	-4.10742	0.000632244	0.0125727
Homo Sapiens	Neutrophils	WHO3	SERPINA1	-0.346669	10.6008	-3.886	0.000634784	0.0125938
Homo Sapiens	Neutrophils	WHO3	AUTS2	0.82316	3.553	3.88344	0.000638996	0.012648
Homo Sapiens	Neutrophils	WHO3	LRMP	-0.428126	8.21037	-3.87723	0.000649355	0.0128135
Homo Sapiens	Neutrophils	WHO3	TMEM156	1.04591	2.29848	3.87663	0.000650364	0.0128135
Homo Sapiens	Neutrophils	WHO3	LASP1	-0.429379	8.67544	-3.87401	0.000654782	0.0128708
Homo Sapiens	Neutrophils	WHO3	TOX	1.08449	2.70818	3.87191	0.000658351	0.0129112
Homo Sapiens	Neutrophils	WHO3	ERLEC1	0.974661	2.55619	3.8621	0.000675277	0.0132128
Homo Sapiens	Neutrophils	WHO3	SPCS2	0.636495	3.79728	3.85823	0.000682068	0.0133095
Homo Sapiens	Neutrophils	WHO3	HNRNPC	0.458391	8.46944	3.85744	0.00068347	0.0133095
Homo Sapiens	Neutrophils	WHO3	RFWD3	0.922146	3.90329	3.85663	0.000684898	0.0133095
Homo Sapiens	Neutrophils	WHO3	IFRD1	-0.515999	8.28481	-3.85156	0.000693935	0.0134544
Homo Sapiens	Neutrophils	WHO3	SBNO2	-0.518363	7.81618	-3.8497	0.000697286	0.013476
Homo Sapiens	Neutrophils	WHO3	CYP20A1	0.98928	2.89623	3.84919	0.000698205	0.013476
Homo Sapiens	Neutrophils	WHO3	CIC	-0.513974	6.33555	-3.84308	0.000709317	0.0136391
Homo Sapiens	Neutrophils	WHO3	ARAF	-0.501082	6.11952	-3.84279	0.000709855	0.0136391
Homo Sapiens	Neutrophils	WHO3	NUDT4	0.84328	2.72055	3.83907	0.000716709	0.0137167
Homo Sapiens	Neutrophils	WHO3	UHMK1	0.657939	4.87879	3.83886	0.000717106	0.0137167
Homo Sapiens	Neutrophils	WHO3	MTPAP	2.22618	0.808713	3.85981	0.000720168	0.0137193
Homo Sapiens	Neutrophils	WHO3	RNF13	0.442251	8.18582	3.83705	0.00072046	0.0137193
Homo Sapiens	Neutrophils	WHO3	CNP	1.10333	2.7742	3.82898	0.000735627	0.0139569
Homo Sapiens	Neutrophils	WHO3	METTL16	0.961105	2.77068	3.82868	0.00073621	0.0139569
Homo Sapiens	Neutrophils	WHO3	FAM117B	0.794582	3.96269	3.82502	0.000743189	0.014058
Homo Sapiens	Neutrophils	WHO3	TOLLIP	-0.611829	5.4735	-3.8222	0.000748634	0.0141296
Homo Sapiens	Neutrophils	WHO3	INPP4B	0.961875	4.32493	3.84363	0.000750817	0.0141395
Homo Sapiens	Neutrophils	WHO3	ERAP2	1.088	4.26612	3.86055	0.000756219	0.0142086
Homo Sapiens	Neutrophils	WHO3	P2RX4	0.91898	2.44573	3.81722	0.000758318	0.0142086
Homo Sapiens	Neutrophils	WHO3	NRGN	0.833947	4.10261	3.81663	0.000759481	0.0142086
Homo Sapiens	Neutrophils	WHO3	SRF	-0.484761	5.95424	-3.81439	0.000763868	0.0142594
Homo Sapiens	Neutrophils	WHO3	M6PR	0.761276	3.13188	3.81336	0.00076591	0.0142663
Homo Sapiens	Neutrophils	WHO3	PARP12	0.89479	4.73918	3.82133	0.000774429	0.0143936
Homo Sapiens	Neutrophils	WHO3	EXOC2	0.764539	3.2773	3.80601	0.000780569	0.0144762
Homo Sapiens	Neutrophils	WHO3	UFC1	0.874354	2.61916	3.80459	0.000783434	0.0144978
Homo Sapiens	Neutrophils	WHO3	GPI	2.82145	0.163303	3.86909	0.000785821	0.0145105
Homo Sapiens	Neutrophils	WHO3	PEF1	-0.50725	4.55463	-3.80209	0.000788509	0.0145287
Homo Sapiens	Neutrophils	WHO3	DGKE	1.2732	1.49887	3.79708	0.000798762	0.0146859
Homo Sapiens	Neutrophils	WHO3	AC044849.2	-1.76036	3.98801	-3.89359	0.000800948	0.0146944
Homo Sapiens	Neutrophils	WHO3	RPN2	0.649342	3.7309	3.78998	0.00081353	0.0148932
Homo Sapiens	Neutrophils	WHO3	SENP1	0.783265	3.93702	3.78772	0.000818274	0.014948
Homo Sapiens	Neutrophils	WHO3	PRDX5	-0.627414	7.31029	-3.78532	0.000823352	0.0150086
Homo Sapiens	Neutrophils	WHO3	FAAP24	1.16529	1.5961	3.78399	0.000826188	0.0150282
Homo Sapiens	Neutrophils	WHO3	SLC16A1-AS1	1.09246	1.78166	3.77988	0.00083498	0.0151192
Homo Sapiens	Neutrophils	WHO3	RPL13A	2.90338	0.62366	3.85023	0.000835844	0.0151192
Homo Sapiens	Neutrophils	WHO3	SDR42E2	-1.76431	1.81183	-3.77917	0.000836511	0.0151192
Homo Sapiens	Neutrophils	WHO3	FTH1P12	-1.48316	3.14803	-3.77646	0.000842359	0.0151927
Homo Sapiens	Neutrophils	WHO3	LRIG1	1.2057	1.70732	3.77512	0.000845284	0.0152133
Homo Sapiens	Neutrophils	WHO3	TRIM13	0.916155	3.3641	3.77323	0.000849409	0.0152554
Homo Sapiens	Neutrophils	WHO3	WASHC2A	0.779119	3.52565	3.76933	0.000857994	0.0153772
Homo Sapiens	Neutrophils	WHO3	CFP	-0.650763	7.36219	-3.76707	0.000862997	0.0154344
Homo Sapiens	Neutrophils	WHO3	MAP1LC3A	-0.756877	5.71818	-3.76535	0.000866818	0.0154552
Homo Sapiens	Neutrophils	WHO3	ACPP	-0.858997	5.00418	-3.76492	0.000867783	0.0154552
Homo Sapiens	Neutrophils	WHO3	TTC39C	0.792791	4.03073	3.76037	0.000878008	0.0156048
Homo Sapiens	Neutrophils	WHO3	ATP5A1	0.9246	2.24866	3.75939	0.000880223	0.0156116
Homo Sapiens	Neutrophils	WHO3	KPNA1	-0.479477	6.33921	-3.75608	0.000887757	0.0156971
Homo Sapiens	Neutrophils	WHO3	RBFOX1	-1.00355	2.99959	-3.75557	0.00088892	0.0156971
Homo Sapiens	Neutrophils	WHO3	PARP15	0.727907	3.13588	3.75485	0.000890561	0.0156971
Homo Sapiens	Neutrophils	WHO3	NBPF12	0.982887	2.69159	3.75258	0.000895788	0.0157566
Homo Sapiens	Neutrophils	WHO3	G0S2	-0.611848	11.4379	-3.76407	0.000903165	0.015841
Homo Sapiens	Neutrophils	WHO3	CASP8	-0.369759	8.41433	-3.74891	0.000904298	0.015841
Homo Sapiens	Neutrophils	WHO3	MTRF1L	0.704696	3.02729	3.74764	0.000907252	0.0158602
Homo Sapiens	Neutrophils	WHO3	MTND2P28	-1.53955	6.04504	-3.88583	0.000910532	0.0158682
Homo Sapiens	Neutrophils	WHO3	TSPAN5	1.02469	2.27741	3.7456	0.000912025	0.0158682
Homo Sapiens	Neutrophils	WHO3	CDC37	-0.703317	5.54551	-3.74468	0.000914195	0.0158682
Homo Sapiens	Neutrophils	WHO3	OTUD4	0.889647	2.90787	3.74362	0.000916683	0.0158682
Homo Sapiens	Neutrophils	WHO3	PCSK7	0.618213	4.77084	3.74348	0.000917012	0.0158682
Homo Sapiens	Neutrophils	WHO3	DHX58	1.11651	3.16718	3.73568	0.000935581	0.0161568
Homo Sapiens	Neutrophils	WHO3	IL1RAP	-0.520109	8.25851	-3.73278	0.000942595	0.016245
Homo Sapiens	Neutrophils	WHO3	GNG10	0.957855	4.24792	3.75664	0.000955083	0.016427
Homo Sapiens	Neutrophils	WHO3	BRAP	0.485763	4.99467	3.7256	0.000960159	0.0164811
Homo Sapiens	Neutrophils	WHO3	RWDD1	1.07056	2.00327	3.71975	0.00097469	0.0166969
Homo Sapiens	Neutrophils	WHO3	COX7B	-0.570248	4.99372	-3.71893	0.000976748	0.0166975
Homo Sapiens	Neutrophils	WHO3	RNF220	-0.882385	3.40025	-3.71818	0.000978638	0.0166975
Homo Sapiens	Neutrophils	WHO3	TRIM28	-0.762149	5.11201	-3.71575	0.000984742	0.0167681
Homo Sapiens	Neutrophils	WHO3	GOLGA8A	1.13102	2.7911	3.71431	0.000988413	0.0167971
Homo Sapiens	Neutrophils	WHO3	KLF13	-0.506179	6.49115	-3.71088	0.000997142	0.0169118
Homo Sapiens	Neutrophils	WHO3	ITFG2	0.956329	2.57359	3.70888	0.00100228	0.0169652
Homo Sapiens	Neutrophils	WHO3	SCAMP3	0.947464	2.08213	3.70738	0.00100615	0.0169698
Homo Sapiens	Neutrophils	WHO3	CYFIP2	-0.405473	7.05211	-3.70723	0.00100653	0.0169698
Homo Sapiens	Neutrophils	WHO3	AC023050.1	-2.10361	1.49511	-3.70599	0.00100974	0.0169904
Homo Sapiens	Neutrophils	WHO3	MPHOSPH9	1.10335	2.16861	3.70374	0.00101558	0.017055
Homo Sapiens	Neutrophils	WHO3	RTTN	1.19858	1.91122	3.70021	0.00102484	0.0171767
Homo Sapiens	Neutrophils	WHO3	HCG11	1.10521	2.2788	3.69899	0.00102806	0.0171968
Homo Sapiens	Neutrophils	WHO3	TMC8	0.505289	6.00844	3.68919	0.00105421	0.0175722
Homo Sapiens	Neutrophils	WHO3	OSBPL3	0.861616	2.52694	3.68904	0.00105462	0.0175722
Homo Sapiens	Neutrophils	WHO3	ECH1	1.21951	1.64839	3.68775	0.00105813	0.0175963
Homo Sapiens	Neutrophils	WHO3	ZKSCAN8	1.04566	1.95388	3.6861	0.0010626	0.0176363
Homo Sapiens	Neutrophils	WHO3	ZNF93	0.85629	2.78982	3.67307	0.00109871	0.0182001
Homo Sapiens	Neutrophils	WHO3	CMC1	1.177	2.64382	3.67204	0.00110159	0.0182126
Homo Sapiens	Neutrophils	WHO3	ARF4	-0.461202	7.07728	-3.66834	0.0011121	0.0183501
Homo Sapiens	Neutrophils	WHO3	SHPRH	1.06048	2.15172	3.66738	0.00111484	0.0183501
Homo Sapiens	Neutrophils	WHO3	CHERP	-0.696402	4.93765	-3.66685	0.00111636	0.0183501
Homo Sapiens	Neutrophils	WHO3	CPT1B	1.02489	2.44045	3.66355	0.00112583	0.0184462
Homo Sapiens	Neutrophils	WHO3	PPP4R1L	0.596025	5.35462	3.66304	0.0011273	0.0184462
Homo Sapiens	Neutrophils	WHO3	ZBTB40	1.23907	1.65985	3.66255	0.0011287	0.0184462
Homo Sapiens	Neutrophils	WHO3	SH3BP1	-0.57997	5.8311	-3.66149	0.00113178	0.0184612
Homo Sapiens	Neutrophils	WHO3	TRMT12	1.3335	2.49279	3.66186	0.00114767	0.0186846
Homo Sapiens	Neutrophils	WHO3	UBASH3B	0.634202	5.28742	3.65349	0.00115518	0.0187696
Homo Sapiens	Neutrophils	WHO3	ETNK1	0.566131	4.65391	3.65197	0.0011597	0.0187696
Homo Sapiens	Neutrophils	WHO3	VKORC1	-1.00462	3.22334	-3.65135	0.00116155	0.0187696
Homo Sapiens	Neutrophils	WHO3	SFXN1	0.779086	2.92623	3.6513	0.00116168	0.0187696
Homo Sapiens	Neutrophils	WHO3	RBM3	-0.500563	6.22544	-3.64724	0.00117381	0.0189297
Homo Sapiens	Neutrophils	WHO3	CCZ1	0.761169	3.55306	3.63663	0.00120611	0.0194138
Homo Sapiens	Neutrophils	WHO3	CCSER2	0.494718	5.3169	3.63151	0.00122199	0.0196324
Homo Sapiens	Neutrophils	WHO3	CD6	0.884294	2.63804	3.61953	0.00125999	0.0202048
Homo Sapiens	Neutrophils	WHO3	MNT	-0.714951	5.47563	-3.61874	0.00126253	0.0202076
Homo Sapiens	Neutrophils	WHO3	FTO	0.865	3.27997	3.61635	0.00127026	0.0202932
Homo Sapiens	Neutrophils	WHO3	PPP1CC	0.60562	5.5191	3.61409	0.00127762	0.0203727
Homo Sapiens	Neutrophils	WHO3	AC138409.2	1.17788	2.10347	3.61285	0.00128166	0.0203989
Homo Sapiens	Neutrophils	WHO3	CDH1	-2.15451	1.41802	-3.60923	0.00129357	0.0205502
Homo Sapiens	Neutrophils	WHO3	TP53I11	-0.659049	6.6402	-3.6017	0.00131866	0.0209098
Homo Sapiens	Neutrophils	WHO3	CYSLTR1	0.678007	5.92986	3.6005	0.00132273	0.0209355
Homo Sapiens	Neutrophils	WHO3	TNFRSF12A	1.03938	2.15302	3.59858	0.00132922	0.0209991
Homo Sapiens	Neutrophils	WHO3	MAN1A2	0.610078	6.53382	3.59653	0.00133617	0.02107
Homo Sapiens	Neutrophils	WHO3	NNT	0.902255	2.38964	3.59447	0.00134323	0.0211422
Homo Sapiens	Neutrophils	WHO3	IKZF3	0.896971	2.85132	3.59126	0.00135426	0.0212766
Homo Sapiens	Neutrophils	WHO3	KLHL12	-0.795433	3.9522	-3.58865	0.00136332	0.0213795
Homo Sapiens	Neutrophils	WHO3	AC108516.2	-0.717799	5.94948	-3.57968	0.00139485	0.0218205
Homo Sapiens	Neutrophils	WHO3	RIF1	0.696435	4.73831	3.5792	0.00139655	0.0218205
Homo Sapiens	Neutrophils	WHO3	PAX8-AS1	1.46144	2.31197	3.60218	0.00140733	0.0219487
Homo Sapiens	Neutrophils	WHO3	TYMP	-0.529473	7.59843	-3.56996	0.00142979	0.0222284
Homo Sapiens	Neutrophils	WHO3	SF1	-0.353442	8.92833	-3.56943	0.00143173	0.0222284
Homo Sapiens	Neutrophils	WHO3	RHOA	-0.334603	9.73103	-3.56906	0.00143308	0.0222284
Homo Sapiens	Neutrophils	WHO3	DENND4A	0.61163	5.61337	3.56769	0.00143809	0.0222395
Homo Sapiens	Neutrophils	WHO3	GLRX2	0.865248	2.36179	3.56744	0.00143901	0.0222395
Homo Sapiens	Neutrophils	WHO3	RHOH	0.929174	4.16233	3.58362	0.00144623	0.0223107
Homo Sapiens	Neutrophils	WHO3	PLA2G4A	1.33823	2.50725	3.57847	0.00145403	0.0223904
Homo Sapiens	Neutrophils	WHO3	ARPC4	-0.434416	8.62101	-3.55855	0.00147194	0.0226255
Homo Sapiens	Neutrophils	WHO3	IFIT5	1.28969	5.21216	3.67561	0.00148689	0.0228141
Homo Sapiens	Neutrophils	WHO3	ZNF487	-0.569498	5.24105	-3.54865	0.00150948	0.0231192
Homo Sapiens	Neutrophils	WHO3	ZFC3H1	-0.599009	6.79791	-3.54741	0.00151424	0.0231506
Homo Sapiens	Neutrophils	WHO3	KLF4	-0.996213	5.90853	-3.60008	0.00153545	0.0234328
Homo Sapiens	Neutrophils	WHO3	PSMB3	-0.410577	7.37468	-3.54078	0.00154	0.0234602
Homo Sapiens	Neutrophils	WHO3	CD96	0.883076	4.20535	3.54998	0.00154527	0.0234723
Homo Sapiens	Neutrophils	WHO3	SIPA1	-0.417638	7.12994	-3.53917	0.0015463	0.0234723
Homo Sapiens	Neutrophils	WHO3	SLFN12L	0.713783	4.66588	3.53736	0.00155343	0.0235388
Homo Sapiens	Neutrophils	WHO3	LINC01948	-1.78115	1.84977	-3.53448	0.00156485	0.0236698
Homo Sapiens	Neutrophils	WHO3	BAK1	-1.34062	3.17251	-3.53345	0.00156892	0.0236893
Homo Sapiens	Neutrophils	WHO3	RPS7	1.01366	3.12184	3.53243	0.00157301	0.0237091
Homo Sapiens	Neutrophils	WHO3	CCDC12	0.594809	3.7675	3.5285	0.00158878	0.0239046
Homo Sapiens	Neutrophils	WHO3	C17orf64	1.11782	2.0907	3.5228	0.00161196	0.0242106
Homo Sapiens	Neutrophils	WHO3	CAMK4	0.761319	4.09646	3.5206	0.00162097	0.0242645
Homo Sapiens	Neutrophils	WHO3	GDI1	-0.50412	7.82082	-3.52054	0.00162124	0.0242645
Homo Sapiens	Neutrophils	WHO3	HNRNPA3	-0.447464	6.1185	-3.51979	0.00162433	0.0242682
Homo Sapiens	Neutrophils	WHO3	FBXL3	0.458497	6.06576	3.51774	0.00163278	0.0243182
Homo Sapiens	Neutrophils	WHO3	AC245297.3	0.862368	2.71326	3.5176	0.00163338	0.0243182
Homo Sapiens	Neutrophils	WHO3	FAM126A	0.69294	2.97219	3.51652	0.00163785	0.0243423
Homo Sapiens	Neutrophils	WHO3	RFX7	0.862413	3.0738	3.51257	0.00165434	0.0245082
Homo Sapiens	Neutrophils	WHO3	TMBIM6	-0.366171	9.42164	-3.51247	0.00165475	0.0245082
Homo Sapiens	Neutrophils	WHO3	BTBD11	1.06666	3.51238	3.52806	0.00166249	0.0245584
Homo Sapiens	Neutrophils	WHO3	CDHR2	-1.35925	3.51696	-3.52762	0.00166391	0.0245584
Homo Sapiens	Neutrophils	WHO3	NCALD	0.97969	3.29634	3.5081	0.0016732	0.024653
Homo Sapiens	Neutrophils	WHO3	VEZT	1.15311	2.18633	3.5043	0.00168942	0.024849
Homo Sapiens	Neutrophils	WHO3	ARID3A	-0.489344	6.96233	-3.49905	0.00171205	0.0251385
Homo Sapiens	Neutrophils	WHO3	FBRSL1	-0.492921	4.81187	-3.49748	0.00171889	0.0251956
Homo Sapiens	Neutrophils	WHO3	UBE3A	0.763428	3.89447	3.49424	0.00173306	0.0253218
Homo Sapiens	Neutrophils	WHO3	MOK	-1.19605	2.3188	-3.49415	0.00173343	0.0253218
Homo Sapiens	Neutrophils	WHO3	HERPUD1	-0.415622	7.143	-3.49284	0.00173922	0.0253628
Homo Sapiens	Neutrophils	WHO3	SNTB1	0.717597	4.59604	3.48933	0.00175476	0.0255459
Homo Sapiens	Neutrophils	WHO3	COPZ1	-0.682835	4.02	-3.4885	0.00175845	0.0255559
Homo Sapiens	Neutrophils	WHO3	WDR33	0.462622	4.89219	3.48626	0.00176846	0.0256152
Homo Sapiens	Neutrophils	WHO3	CYBA	-0.788029	8.27569	-3.54123	0.0017719	0.0256152
Homo Sapiens	Neutrophils	WHO3	SLC25A36	0.675656	3.68591	3.48519	0.00177325	0.0256152
Homo Sapiens	Neutrophils	WHO3	TTC27	0.990591	1.9919	3.4849	0.00177454	0.0256152
Homo Sapiens	Neutrophils	WHO3	AQR	0.493304	4.07078	3.48225	0.0017865	0.0257443
Homo Sapiens	Neutrophils	WHO3	CRTAP	-0.808761	3.53794	-3.4811	0.00179171	0.0257758
Homo Sapiens	Neutrophils	WHO3	ZNF350	0.518145	4.3925	3.47858	0.00180316	0.0258549
Homo Sapiens	Neutrophils	WHO3	CEP170	0.559948	4.91329	3.47856	0.00180327	0.0258549
Homo Sapiens	Neutrophils	WHO3	NRXN3	-1.5504	2.00919	-3.47592	0.00181532	0.0259841
Homo Sapiens	Neutrophils	WHO3	AC132938.3	-1.77868	2.20168	-3.47247	0.00183124	0.026168
Homo Sapiens	Neutrophils	WHO3	WRNIP1	0.838224	2.7017	3.47154	0.00183559	0.0261863
Homo Sapiens	Neutrophils	WHO3	MT-TL2	-0.99435	3.74476	-3.47038	0.00184095	0.026219
Homo Sapiens	Neutrophils	WHO3	IFIH1	0.855283	6.74521	3.53064	0.00185087	0.0263162
Homo Sapiens	Neutrophils	WHO3	SKI	-0.545531	6.60278	-3.46449	0.00186858	0.0265238
Homo Sapiens	Neutrophils	WHO3	PGK1	-0.464766	8.2586	-3.46267	0.00187722	0.0265374
Homo Sapiens	Neutrophils	WHO3	SEL1L3	0.872813	3.447	3.46134	0.00188355	0.0265374
Homo Sapiens	Neutrophils	WHO3	EZR	0.49048	5.489	3.4613	0.00188371	0.0265374
Homo Sapiens	Neutrophils	WHO3	MTO1	1.0934	1.62956	3.46126	0.00188391	0.0265374
Homo Sapiens	Neutrophils	WHO3	SLC30A1	0.756668	4.05729	3.46043	0.00188785	0.0265374
Homo Sapiens	Neutrophils	WHO3	GALNT11	0.936885	2.87069	3.45991	0.00189034	0.0265374
Homo Sapiens	Neutrophils	WHO3	HERC5	1.30225	6.18544	3.59192	0.00189365	0.0265374
Homo Sapiens	Neutrophils	WHO3	CASC3	-0.400592	7.36884	-3.45906	0.00189442	0.0265374
Homo Sapiens	Neutrophils	WHO3	NFKBIZ	-0.567855	8.55477	-3.45687	0.00190492	0.0266408
Homo Sapiens	Neutrophils	WHO3	MCL1	-0.389168	10.7772	-3.45027	0.00193694	0.0270314
Homo Sapiens	Neutrophils	WHO3	ZNF451	0.607761	4.3167	3.44982	0.00193919	0.0270314
Homo Sapiens	Neutrophils	WHO3	EEF1D	-0.361108	7.8587	-3.44626	0.00195668	0.0272052
Homo Sapiens	Neutrophils	WHO3	IDH2	0.973178	1.9566	3.44599	0.00195803	0.0272052
Homo Sapiens	Neutrophils	WHO3	KDM4B	-0.440426	7.07621	-3.44495	0.00196316	0.0272321
Homo Sapiens	Neutrophils	WHO3	PIP4K2A	0.359017	6.73639	3.44414	0.00196719	0.0272339
Homo Sapiens	Neutrophils	WHO3	SLC4A7	0.796489	4.01731	3.44317	0.001972	0.0272339
Homo Sapiens	Neutrophils	WHO3	HDAC5	0.588735	4.95879	3.44254	0.00197514	0.0272339
Homo Sapiens	Neutrophils	WHO3	UBL3	0.394316	6.31416	3.44184	0.00197864	0.0272339
Homo Sapiens	Neutrophils	WHO3	CDK2AP2	-0.684404	5.00689	-3.44172	0.00197925	0.0272339
Homo Sapiens	Neutrophils	WHO3	IAH1	0.986921	2.07387	3.43896	0.00199305	0.0273778
Homo Sapiens	Neutrophils	WHO3	CHD1L	0.758242	2.5816	3.43828	0.00199651	0.0273778
Homo Sapiens	Neutrophils	WHO3	AL590560.3	-2.68841	0.908149	-3.43772	0.00199934	0.0273778
Homo Sapiens	Neutrophils	WHO3	KIAA0319	-1.00249	3.66295	-3.43706	0.00200263	0.027379
Homo Sapiens	Neutrophils	WHO3	IFI44L	1.46619	5.67719	3.57907	0.00201227	0.0274585
Homo Sapiens	Neutrophils	WHO3	GTF2I	0.884141	2.54896	3.43465	0.00201489	0.0274585
Homo Sapiens	Neutrophils	WHO3	RPS6	2.83397	0.435185	3.50186	0.00201897	0.0274703
Homo Sapiens	Neutrophils	WHO3	LYPLA2	-0.481741	4.92834	-3.42783	0.00204984	0.0278113
Homo Sapiens	Neutrophils	WHO3	TMEM243	0.634301	3.18463	3.42769	0.00205056	0.0278113
Homo Sapiens	Neutrophils	WHO3	F13A1	1.13642	2.3095	3.42675	0.00205539	0.0278327
Homo Sapiens	Neutrophils	WHO3	UBE2E2	0.772619	3.47973	3.42218	0.00207922	0.0281107
Homo Sapiens	Neutrophils	WHO3	EMB	0.638829	7.19182	3.43263	0.00208316	0.0281189
Homo Sapiens	Neutrophils	WHO3	LDHA	-0.659921	6.34702	-3.42081	0.00208642	0.0281189
Homo Sapiens	Neutrophils	WHO3	NUP98	-0.402535	6.8913	-3.4198	0.00209172	0.0281372
Homo Sapiens	Neutrophils	WHO3	UBXN4	-0.328169	7.72706	-3.4193	0.00209438	0.0281372
Homo Sapiens	Neutrophils	WHO3	PLEKHG1	1.16614	1.79049	3.4168	0.0021076	0.0282581
Homo Sapiens	Neutrophils	WHO3	PTPRD	-1.34668	2.33297	-3.41635	0.00211	0.0282581
Homo Sapiens	Neutrophils	WHO3	SAMD9	0.729146	7.44702	3.45401	0.00211965	0.0283392
Homo Sapiens	Neutrophils	WHO3	MKNK2	-0.47954	8.83545	-3.41365	0.00212443	0.0283392
Homo Sapiens	Neutrophils	WHO3	NRM	-0.828573	3.87503	-3.41335	0.00212602	0.0283392
Homo Sapiens	Neutrophils	WHO3	LNPEP	0.462625	5.54984	3.4126	0.00213002	0.0283482
Homo Sapiens	Neutrophils	WHO3	MAPKAPK2	-0.539847	7.38032	-3.41026	0.00214261	0.0284462
Homo Sapiens	Neutrophils	WHO3	HIST2H2BE	-1.19985	7.82452	-3.53218	0.00214405	0.0284462
Homo Sapiens	Neutrophils	WHO3	DNM1L	0.891326	2.89489	3.40452	0.00217383	0.0287965
Homo Sapiens	Neutrophils	WHO3	RN7SL368P	-0.717197	4.44853	-3.401	0.00219316	0.0289627
Homo Sapiens	Neutrophils	WHO3	SIL1	0.785212	2.75472	3.39977	0.00219996	0.0289627
Homo Sapiens	Neutrophils	WHO3	NFX1	0.601833	4.15932	3.39961	0.00220082	0.0289627
Homo Sapiens	Neutrophils	WHO3	TRAF3IP3	0.563268	6.80854	3.39946	0.0022017	0.0289627
Homo Sapiens	Neutrophils	WHO3	SAMD4B	-0.394222	6.55312	-3.39916	0.00220335	0.0289627
Homo Sapiens	Neutrophils	WHO3	PPP1R15A	-0.834268	9.19349	-3.47253	0.00221359	0.0290426
Homo Sapiens	Neutrophils	WHO3	CSTA	-0.514505	7.73408	-3.39646	0.00221836	0.0290426
Homo Sapiens	Neutrophils	WHO3	CCDC173	-1.56826	2.05402	-3.39604	0.00222068	0.0290426
Homo Sapiens	Neutrophils	WHO3	INPP5A	-0.460626	5.68083	-3.39507	0.00222615	0.0290426
Homo Sapiens	Neutrophils	WHO3	PTPN9	0.89822	1.9241	3.39462	0.00222865	0.0290426
Homo Sapiens	Neutrophils	WHO3	PEX11G	1.17262	3.36478	3.43765	0.00223181	0.0290426
Homo Sapiens	Neutrophils	WHO3	ATP9B	0.633664	4.37994	3.3938	0.00223326	0.0290426
Homo Sapiens	Neutrophils	WHO3	PPM1M	-0.595331	5.2014	-3.39239	0.0022412	0.0290624
Homo Sapiens	Neutrophils	WHO3	MINDY2	0.511354	4.90113	3.39232	0.0022416	0.0290624
Homo Sapiens	Neutrophils	WHO3	ZNF318	0.954508	2.4257	3.39092	0.0022495	0.0291147
Homo Sapiens	Neutrophils	WHO3	PEX14	0.790395	3.22237	3.3904	0.00225245	0.0291147
Homo Sapiens	Neutrophils	WHO3	TMEM267	1.02256	2.10693	3.38857	0.00226284	0.0292047
Homo Sapiens	Neutrophils	WHO3	FAM133B	0.761818	3.00458	3.38696	0.00227197	0.0292782
Homo Sapiens	Neutrophils	WHO3	NBPF17P	-1.94646	1.39104	-3.38575	0.00227888	0.029323
Homo Sapiens	Neutrophils	WHO3	ICE2	1.03615	1.96787	3.38466	0.00228517	0.0293294
Homo Sapiens	Neutrophils	WHO3	DCAF5	0.406996	5.6607	3.38447	0.00228626	0.0293294
Homo Sapiens	Neutrophils	WHO3	PPP2R1B	0.955264	1.7932	3.38288	0.00229539	0.0294024
Homo Sapiens	Neutrophils	WHO3	MID1IP1	-0.629543	7.57049	-3.3908	0.00230729	0.0295104
Homo Sapiens	Neutrophils	WHO3	NECAP1	-0.492004	6.00158	-3.37976	0.00231348	0.0295453
Homo Sapiens	Neutrophils	WHO3	C5orf24	0.838149	2.16929	3.37804	0.00232348	0.0296241
Homo Sapiens	Neutrophils	WHO3	GATAD1	0.794881	2.67215	3.37751	0.00232659	0.0296241
Homo Sapiens	Neutrophils	WHO3	ATF7IP2	1.10462	1.98677	3.37668	0.00233147	0.0296419
Homo Sapiens	Neutrophils	WHO3	RRNAD1	-0.711396	4.22567	-3.37589	0.00233605	0.029656
Homo Sapiens	Neutrophils	WHO3	CBX4	-0.525465	7.57303	-3.37482	0.00234236	0.0296919
Homo Sapiens	Neutrophils	WHO3	IER3	-0.589751	6.54793	-3.37243	0.00235648	0.0298267
Homo Sapiens	Neutrophils	WHO3	TUBB4B	-0.585585	5.7701	-3.37027	0.00236927	0.0299441
Homo Sapiens	Neutrophils	WHO3	FAM60A	0.894089	2.69589	3.36776	0.00238427	0.030089
Homo Sapiens	Neutrophils	WHO3	ATP5J2	-0.454344	6.29938	-3.36543	0.00239825	0.0301683
Homo Sapiens	Neutrophils	WHO3	THOC1	1.2446	2.29492	3.36773	0.00240073	0.0301683
Homo Sapiens	Neutrophils	WHO3	UBA1	-0.380475	7.61639	-3.36495	0.00240116	0.0301683
Homo Sapiens	Neutrophils	WHO3	SUPV3L1	0.917503	2.23654	3.36032	0.00242916	0.0304753
Homo Sapiens	Neutrophils	WHO3	ASCC2	0.504403	4.37286	3.35828	0.00244168	0.0305873
Homo Sapiens	Neutrophils	WHO3	GGA2	0.960636	2.34581	3.35355	0.00247078	0.0309065
Homo Sapiens	Neutrophils	WHO3	RAB6A	0.42475	5.38057	3.35233	0.00247836	0.0309356
Homo Sapiens	Neutrophils	WHO3	C1orf21	1.41402	1.50653	3.35384	0.00248058	0.0309356
Homo Sapiens	Neutrophils	WHO3	TMEM128	1.42775	1.92037	3.35661	0.00248398	0.0309356
Homo Sapiens	Neutrophils	WHO3	HIST2H2BC	-1.38838	2.12087	-3.35002	0.00249276	0.0309997
Homo Sapiens	Neutrophils	WHO3	H3F3AP6	-1.32238	2.06549	-3.34866	0.00250124	0.0310598
Homo Sapiens	Neutrophils	WHO3	CCDC90B	0.719345	3.77396	3.3443	0.0025287	0.0313551
Homo Sapiens	Neutrophils	WHO3	HMGN5	1.09926	1.50606	3.33897	0.00256274	0.0317311
Homo Sapiens	Neutrophils	WHO3	TRIM5	0.891932	4.1835	3.34607	0.00259978	0.032143
Homo Sapiens	Neutrophils	WHO3	NAA25	0.869396	2.79375	3.32964	0.00262326	0.0323474
Homo Sapiens	Neutrophils	WHO3	ZNF254	-0.904022	4.15094	-3.32955	0.00262389	0.0323474
Homo Sapiens	Neutrophils	WHO3	MED1	0.495055	4.65282	3.32802	0.0026339	0.0323528
Homo Sapiens	Neutrophils	WHO3	AMPD2	-0.801	7.34488	-3.37883	0.00263766	0.0323528
Homo Sapiens	Neutrophils	WHO3	KLRD1	1.11427	2.21435	3.33016	0.00263849	0.0323528
Homo Sapiens	Neutrophils	WHO3	PHTF2	0.624602	4.42829	3.32647	0.00264416	0.0323528
Homo Sapiens	Neutrophils	WHO3	ITGB1	1.04571	2.13911	3.32634	0.00264502	0.0323528
Homo Sapiens	Neutrophils	WHO3	FTH1P11	-1.26317	1.8821	-3.32603	0.00264708	0.0323528
Homo Sapiens	Neutrophils	WHO3	ISCA1	0.742993	3.18144	3.32469	0.00265593	0.0324145
Homo Sapiens	Neutrophils	WHO3	TESPA1	0.96969	2.29944	3.32389	0.00266128	0.0324334
Homo Sapiens	Neutrophils	WHO3	ARID5B	0.660895	4.66206	3.3217	0.00267591	0.0325524
Homo Sapiens	Neutrophils	WHO3	PCNT	0.926434	2.56084	3.32128	0.00267868	0.0325524
Homo Sapiens	Neutrophils	WHO3	FAM35A	1.03815	2.30158	3.32068	0.00268271	0.032555
Homo Sapiens	Neutrophils	WHO3	TPGS2	-0.989339	2.58016	-3.31327	0.00273286	0.0330874
Homo Sapiens	Neutrophils	WHO3	CMTM6	-0.446057	9.23373	-3.31306	0.00273434	0.0330874
Homo Sapiens	Neutrophils	WHO3	IL10RB	-0.477004	7.28989	-3.31023	0.00275375	0.0332751
Homo Sapiens	Neutrophils	WHO3	AC020916.1	-0.918789	4.32307	-3.30888	0.002763	0.0333059
Homo Sapiens	Neutrophils	WHO3	HEATR5B	0.620429	4.2503	3.30857	0.00276514	0.0333059
Homo Sapiens	Neutrophils	WHO3	RBL2	0.372285	6.7096	3.30816	0.00276801	0.0333059
Homo Sapiens	Neutrophils	WHO3	AC103691.1	-0.887603	3.88902	-3.30727	0.00277416	0.0333329
Homo Sapiens	Neutrophils	WHO3	PTDSS1	1.07637	1.80322	3.30592	0.00278353	0.0333984
Homo Sapiens	Neutrophils	WHO3	ARF3	-0.413581	7.36241	-3.30465	0.00279235	0.0334572
Homo Sapiens	Neutrophils	WHO3	PPP1R35	-0.500667	5.40251	-3.30371	0.00279894	0.0334891
Homo Sapiens	Neutrophils	WHO3	PNPLA8	-0.457163	6.58388	-3.30181	0.00281222	0.0336009
Homo Sapiens	Neutrophils	WHO3	GMPS	0.824579	2.02976	3.30026	0.00282313	0.0336841
Homo Sapiens	Neutrophils	WHO3	YPEL5	-0.380112	9.1545	-3.29916	0.00283088	0.0337294
Homo Sapiens	Neutrophils	WHO3	AC034199.1	1.85166	1.2666	3.34324	0.00283556	0.033738
Homo Sapiens	Neutrophils	WHO3	MRPS21	1.2343	1.60028	3.29773	0.00284102	0.0337559
Homo Sapiens	Neutrophils	WHO3	GLA	-0.598285	4.99296	-3.29693	0.00284667	0.0337761
Homo Sapiens	Neutrophils	WHO3	IFT52	0.846506	2.55987	3.29557	0.0028564	0.0338443
Homo Sapiens	Neutrophils	WHO3	BACH1	0.425509	7.76087	3.29417	0.00286637	0.0339154
Homo Sapiens	Neutrophils	WHO3	YARS	0.769186	3.44733	3.2904	0.00289342	0.0341881
Homo Sapiens	Neutrophils	WHO3	SP140L	0.590094	4.52552	3.2879	0.00291156	0.0343548
Homo Sapiens	Neutrophils	WHO3	TRIM39	-0.642863	4.11147	-3.2865	0.00292172	0.0343918
Homo Sapiens	Neutrophils	WHO3	TMEM184B	-0.466936	6.0524	-3.28636	0.00292276	0.0343918
Homo Sapiens	Neutrophils	WHO3	NIPSNAP2	0.655118	3.30516	3.28542	0.00292964	0.0344253
Homo Sapiens	Neutrophils	WHO3	SLC39A11	0.658018	4.3394	3.28099	0.00296212	0.0347591
Homo Sapiens	Neutrophils	WHO3	PDS5A	0.49468	4.89854	3.27938	0.00297408	0.0348515
Homo Sapiens	Neutrophils	WHO3	ATP6V0B	-0.430536	9.05306	-3.27867	0.00297929	0.0348646
Homo Sapiens	Neutrophils	WHO3	SH3BP5	-0.551123	6.66531	-3.27773	0.00298629	0.0348987
Homo Sapiens	Neutrophils	WHO3	SLC5A3	1.09489	2.06473	3.27642	0.00299608	0.0349652
Homo Sapiens	Neutrophils	WHO3	SLC25A3	-0.398852	6.58387	-3.27529	0.00300453	0.035016
Homo Sapiens	Neutrophils	WHO3	KIAA2013	0.546085	6.02472	3.27408	0.00301358	0.0350451
Homo Sapiens	Neutrophils	WHO3	XKR6	0.954301	2.77373	3.27386	0.00301525	0.0350451
Homo Sapiens	Neutrophils	WHO3	AC016957.2	-0.612068	5.70389	-3.27212	0.00302833	0.0351492
Homo Sapiens	Neutrophils	WHO3	DDX42	-0.471855	4.9257	-3.27142	0.00303358	0.0351623
Homo Sapiens	Neutrophils	WHO3	FAM8A1	0.499721	7.54494	3.2687	0.00305424	0.0353538
Homo Sapiens	Neutrophils	WHO3	MIDN	-0.331611	9.38767	-3.26673	0.0030692	0.0354788
Homo Sapiens	Neutrophils	WHO3	SNHG14	0.829634	2.1044	3.2656	0.00307785	0.0355221
Homo Sapiens	Neutrophils	WHO3	HSPA5	-0.7047	7.93096	-3.30188	0.00308127	0.0355221
Homo Sapiens	Neutrophils	WHO3	ABHD5	-0.406724	8.16679	-3.26385	0.00309133	0.0355377
Homo Sapiens	Neutrophils	WHO3	FAM208B	0.521206	4.33366	3.26314	0.00309677	0.0355377
Homo Sapiens	Neutrophils	WHO3	SLFN12	1.01399	2.08154	3.26311	0.00309703	0.0355377
Homo Sapiens	Neutrophils	WHO3	MEF2C	0.870198	5.92204	3.31815	0.00309929	0.0355377
Homo Sapiens	Neutrophils	WHO3	SDHAF2	-0.578476	4.41354	-3.26193	0.00310613	0.0355378
Homo Sapiens	Neutrophils	WHO3	CYTH4	-0.419149	8.56764	-3.26173	0.00310763	0.0355378
Homo Sapiens	Neutrophils	WHO3	EPDR1	-0.725265	4.20736	-3.26064	0.00311612	0.0355871
Homo Sapiens	Neutrophils	WHO3	EPHB4	-1.26351	3.01345	-3.25347	0.0031753	0.036149
Homo Sapiens	Neutrophils	WHO3	CNOT6L	0.467837	6.01533	3.25298	0.003176	0.036149
Homo Sapiens	Neutrophils	WHO3	MYLIP	-0.503939	8.1801	-3.25273	0.00317803	0.036149
Homo Sapiens	Neutrophils	WHO3	RPL41P2	-2.26355	1.20799	-3.25048	0.00319583	0.0363031
Homo Sapiens	Neutrophils	WHO3	PRKCSH	-0.45936	6.61409	-3.24755	0.00321913	0.0365192
Homo Sapiens	Neutrophils	WHO3	PCNA	0.912638	2.19357	3.24374	0.00324975	0.0367412
Homo Sapiens	Neutrophils	WHO3	RAB4B	-0.576475	6.0604	-3.24374	0.00324979	0.0367412
Homo Sapiens	Neutrophils	WHO3	TLR10	0.51839	4.85511	3.24351	0.00325163	0.0367412
Homo Sapiens	Neutrophils	WHO3	FBXW4	0.812327	2.74277	3.24165	0.00326671	0.0368335
Homo Sapiens	Neutrophils	WHO3	C7orf50	2.18315	0.966346	3.29307	0.0032716	0.0368335
Homo Sapiens	Neutrophils	WHO3	SCMH1	0.967512	2.75725	3.24084	0.00327324	0.0368335
Homo Sapiens	Neutrophils	WHO3	NSD2	0.685353	3.16263	3.24037	0.00327707	0.0368335
Homo Sapiens	Neutrophils	WHO3	PDCD4	-0.371474	7.258	-3.23756	0.00330007	0.0370433
Homo Sapiens	Neutrophils	WHO3	MYO19	0.808576	2.13568	3.23658	0.00330808	0.0370844
Homo Sapiens	Neutrophils	WHO3	CRISPLD2	-0.559183	8.04926	-3.23709	0.00331441	0.0371067
Homo Sapiens	Neutrophils	WHO3	ESYT2	0.644668	4.96919	3.23453	0.00332495	0.0371758
Homo Sapiens	Neutrophils	WHO3	KDELR1	0.625265	4.09673	3.23321	0.0033359	0.0372494
Homo Sapiens	Neutrophils	WHO3	LMO2	0.592032	6.06824	3.23148	0.00335025	0.0373607
Homo Sapiens	Neutrophils	WHO3	UBC	-0.503835	8.95769	-3.23034	0.00335972	0.0374174
Homo Sapiens	Neutrophils	WHO3	LINC01270	-0.592099	4.80543	-3.22753	0.00338322	0.03763
Homo Sapiens	Neutrophils	WHO3	THAP9	-1.13882	4.52721	-3.27364	0.00341506	0.0379329
Homo Sapiens	Neutrophils	WHO3	URM1	0.860105	2.669	3.22325	0.00341934	0.0379329
Homo Sapiens	Neutrophils	WHO3	TSEN34	-0.380631	8.74321	-3.22123	0.00343645	0.0380732
Homo Sapiens	Neutrophils	WHO3	PLEKHG2	-1.0982	3.39317	-3.22165	0.00344881	0.0381606
Homo Sapiens	Neutrophils	WHO3	MRPL42	0.782346	1.93555	3.21167	0.00351884	0.0388409
Homo Sapiens	Neutrophils	WHO3	RAD21	0.374828	8.18117	3.21161	0.0035194	0.0388409
Homo Sapiens	Neutrophils	WHO3	NLRX1	-0.653228	4.32299	-3.21065	0.00352773	0.0388825
Homo Sapiens	Neutrophils	WHO3	PPIA	1.15276	1.96449	3.20805	0.00355048	0.0390507
Homo Sapiens	Neutrophils	WHO3	KLHL20	0.500961	4.00369	3.20779	0.00355279	0.0390507
Homo Sapiens	Neutrophils	WHO3	SLC27A3	0.782757	3.26386	3.20735	0.00355672	0.0390507
Homo Sapiens	Neutrophils	WHO3	AC132872.1	-0.703728	5.52359	-3.20836	0.0035704	0.0391505
Homo Sapiens	Neutrophils	WHO3	CKLF	-0.496177	7.21349	-3.20442	0.00358255	0.0392332
Homo Sapiens	Neutrophils	WHO3	ATAD2	0.736649	2.76878	3.20201	0.00360396	0.0393818
Homo Sapiens	Neutrophils	WHO3	AC009093.8	0.902979	2.30103	3.20139	0.00360957	0.0393818
Homo Sapiens	Neutrophils	WHO3	EIF3L	0.877509	1.85589	3.20134	0.00360996	0.0393818
Homo Sapiens	Neutrophils	WHO3	TUBA1B	-0.312335	7.44683	-3.19967	0.00362494	0.0394948
Homo Sapiens	Neutrophils	WHO3	KLHDC4	0.812446	2.20778	3.19866	0.00363402	0.0394973
Homo Sapiens	Neutrophils	WHO3	RAB1A	-0.320143	8.4467	-3.19861	0.00363443	0.0394973
Homo Sapiens	Neutrophils	WHO3	MTCH1	-0.39363	7.56277	-3.1961	0.00365709	0.0396761
Homo Sapiens	Neutrophils	WHO3	RC3H2	0.451839	4.84887	3.19542	0.00366322	0.0396761
Homo Sapiens	Neutrophils	WHO3	KMT2A	0.729632	4.16067	3.19524	0.00366484	0.0396761
Homo Sapiens	Neutrophils	WHO3	EGR1	-1.76365	8.53117	-3.33958	0.00369186	0.0399179
Homo Sapiens	Neutrophils	WHO3	ZNF445	-0.828891	4.42673	-3.19055	0.00370763	0.0400377
Homo Sapiens	Neutrophils	WHO3	CRNKL1	-0.42068	5.44605	-3.18903	0.00372157	0.0401225
Homo Sapiens	Neutrophils	WHO3	UBE2J1	0.502579	7.78243	3.18794	0.00373159	0.0401225
Homo Sapiens	Neutrophils	WHO3	TSNARE1	1.19646	1.40636	3.1878	0.00373289	0.0401225
Homo Sapiens	Neutrophils	WHO3	GABARAPL1	-0.375561	7.61039	-3.18765	0.0037343	0.0401225
Homo Sapiens	Neutrophils	WHO3	PDYN-AS1	1.09077	1.69193	3.18068	0.00379914	0.0407679
Homo Sapiens	Neutrophils	WHO3	BICDL1	0.878995	1.80129	3.17973	0.00380802	0.0408118
Homo Sapiens	Neutrophils	WHO3	ESRRA	-0.636075	4.44653	-3.17766	0.00382754	0.0409695
Homo Sapiens	Neutrophils	WHO3	B3GNTL1	-0.718114	5.00328	-3.17601	0.00384314	0.041085
Homo Sapiens	Neutrophils	WHO3	MCPH1	0.66132	3.27957	3.17366	0.00386548	0.0412722
Homo Sapiens	Neutrophils	WHO3	NUP50	0.456512	6.84161	3.17253	0.00387627	0.0413356
Homo Sapiens	Neutrophils	WHO3	RASA3	0.436787	5.36831	3.17024	0.00389826	0.0415182
Homo Sapiens	Neutrophils	WHO3	PDXDC1	0.740906	3.19338	3.16906	0.00390966	0.0415877
Homo Sapiens	Neutrophils	WHO3	AKAP11	0.831012	2.3767	3.16758	0.00392395	0.0416877
Homo Sapiens	Neutrophils	WHO3	NRBF2	0.359418	8.13534	3.16626	0.00393671	0.0417712
Homo Sapiens	Neutrophils	WHO3	ROMO1	-0.640261	4.29607	-3.16182	0.0039801	0.0421718
Homo Sapiens	Neutrophils	WHO3	TUBA1A	-0.368313	9.43251	-3.16138	0.00398435	0.0421718
Homo Sapiens	Neutrophils	WHO3	AGPS	0.771498	3.01975	3.1584	0.00401374	0.0424302
Homo Sapiens	Neutrophils	WHO3	SLC25A39	0.716428	2.91165	3.15714	0.00402626	0.04251
Homo Sapiens	Neutrophils	WHO3	ENOSF1	1.05041	1.79249	3.15477	0.00404985	0.0426317
Homo Sapiens	Neutrophils	WHO3	LAMTOR5	-0.443984	7.07767	-3.154	0.00405746	0.0426317
Homo Sapiens	Neutrophils	WHO3	TBCK	0.708829	3.15939	3.154	0.00405752	0.0426317
Homo Sapiens	Neutrophils	WHO3	AC007278.1	-1.60174	3.13366	-3.19496	0.00405833	0.0426317
Homo Sapiens	Neutrophils	WHO3	WDR37	-0.412861	5.8773	-3.15316	0.00406588	0.0426317
Homo Sapiens	Neutrophils	WHO3	TSC22D3	-0.752835	9.35894	-3.21082	0.00407028	0.0426317
Homo Sapiens	Neutrophils	WHO3	SSPN	0.977869	2.3336	3.15247	0.00407277	0.0426317
Homo Sapiens	Neutrophils	WHO3	SCML4	0.605916	4.82822	3.1503	0.00409461	0.0427767
Homo Sapiens	Neutrophils	WHO3	LIPA	1.10718	3.61147	3.19272	0.00409931	0.0427767
Homo Sapiens	Neutrophils	WHO3	DENND4C	0.797919	3.72062	3.1496	0.00410167	0.0427767
Homo Sapiens	Neutrophils	WHO3	INSIG2	0.645353	3.84442	3.14851	0.00411274	0.0428398
Homo Sapiens	Neutrophils	WHO3	RPS28	2.68667	0.649954	3.205	0.00411892	0.0428518
Homo Sapiens	Neutrophils	WHO3	RRAS2	0.938467	1.6885	3.14668	0.00413128	0.042928
Homo Sapiens	Neutrophils	WHO3	MAP4K5	1.16236	2.46717	3.14858	0.00414	0.0429651
Homo Sapiens	Neutrophils	WHO3	OSBPL10	1.03245	2.21738	3.14495	0.0041489	0.0429651
Homo Sapiens	Neutrophils	WHO3	XXYLT1	-1.25919	1.90935	-3.14485	0.00414995	0.0429651
Homo Sapiens	Neutrophils	WHO3	AC025580.2	1.14586	1.94892	3.14398	0.0041588	0.0430045
Homo Sapiens	Neutrophils	WHO3	AC241585.2	0.967488	2.30277	3.14085	0.00419097	0.0432534
Homo Sapiens	Neutrophils	WHO3	CARD11	0.63148	4.02453	3.14065	0.00419301	0.0432534
Homo Sapiens	Neutrophils	WHO3	HLA-G	-2.6582	1.65505	-3.15512	0.0042098	0.0433741
Homo Sapiens	Neutrophils	WHO3	VCP	-0.374027	6.79405	-3.1378	0.0042225	0.0434525
Homo Sapiens	Neutrophils	WHO3	SLC7A11	0.984031	2.70925	3.13717	0.00422908	0.0434678
Homo Sapiens	Neutrophils	WHO3	SF3B3	0.87636	2.37317	3.13663	0.00423475	0.0434737
Homo Sapiens	Neutrophils	WHO3	MED29	-0.585932	4.50922	-3.13543	0.00424718	0.0435489
Homo Sapiens	Neutrophils	WHO3	SESN3	0.590665	4.63316	3.13397	0.00426248	0.0436533
Homo Sapiens	Neutrophils	WHO3	MASTL	0.602238	2.98695	3.13306	0.00427206	0.043699
Homo Sapiens	Neutrophils	WHO3	NBPF11	1.02804	3.19584	3.14318	0.00429599	0.0438911
Homo Sapiens	Neutrophils	WHO3	SWAP70	0.711015	2.80539	3.12965	0.00430801	0.0439613
Homo Sapiens	Neutrophils	WHO3	FAM177A1	-0.428253	6.11448	-3.12801	0.00432541	0.0440656
Homo Sapiens	Neutrophils	WHO3	ATPAF2	-1.04754	2.14553	-3.12771	0.00432857	0.0440656
Homo Sapiens	Neutrophils	WHO3	ATR	0.648876	4.12424	3.12719	0.00433408	0.0440692
Homo Sapiens	Neutrophils	WHO3	AL158801.2	-0.991159	3.47371	-3.12628	0.00434378	0.0441152
Homo Sapiens	Neutrophils	WHO3	CEP85L	0.478415	5.69755	3.12524	0.00435486	0.0441751
Homo Sapiens	Neutrophils	WHO3	LYSMD2	0.586959	5.92547	3.12422	0.00436586	0.0442304
Homo Sapiens	Neutrophils	WHO3	IMMP2L	0.571863	3.87777	3.12323	0.00437645	0.0442304
Homo Sapiens	Neutrophils	WHO3	MIAT	0.471457	4.01385	3.12323	0.00437648	0.0442304
Homo Sapiens	Neutrophils	WHO3	AC018638.5	0.85115	2.79929	3.1228	0.00438104	0.0442304
Homo Sapiens	Neutrophils	WHO3	RCAN3	1.1211	2.40247	3.12525	0.0043882	0.0442503
Homo Sapiens	Neutrophils	WHO3	MAP4	0.645419	3.57933	3.12064	0.00440439	0.0443196
Homo Sapiens	Neutrophils	WHO3	PHRF1	0.69327	2.58061	3.12054	0.00440546	0.0443196
Homo Sapiens	Neutrophils	WHO3	WAC	0.297532	8.77783	3.11818	0.0044311	0.0445249
Homo Sapiens	Neutrophils	WHO3	C7orf43	-0.520597	6.58762	-3.11766	0.00443673	0.0445291
Homo Sapiens	Neutrophils	WHO3	ZNF251	0.960279	2.45581	3.11136	0.00450581	0.0451112
Homo Sapiens	Neutrophils	WHO3	ERO1A	-0.853533	6.28692	-3.15566	0.00451126	0.0451112
Homo Sapiens	Neutrophils	WHO3	DAAM2	-2.03587	3.22603	-3.17109	0.00451928	0.0451112
Homo Sapiens	Neutrophils	WHO3	EDF1	-0.496133	4.69274	-3.11005	0.00452033	0.0451112
Homo Sapiens	Neutrophils	WHO3	CRY1	0.60003	3.75954	3.10997	0.00452117	0.0451112
Homo Sapiens	Neutrophils	WHO3	CTSH	1.14794	2.54457	3.10717	0.00455238	0.0453164
Homo Sapiens	Neutrophils	WHO3	NME6	-1.00231	2.67599	-3.1067	0.00455764	0.0453164
Homo Sapiens	Neutrophils	WHO3	NABP1	-0.469509	8.064	-3.10669	0.00455767	0.0453164
Homo Sapiens	Neutrophils	WHO3	NDUFA12	1.13701	1.76305	3.10164	0.00461442	0.0458033
Homo Sapiens	Neutrophils	WHO3	SFI1	0.583951	4.23581	3.10131	0.00461814	0.0458033
Homo Sapiens	Neutrophils	WHO3	MPZL1	-0.679628	6.70055	-3.12278	0.00462274	0.0458033
Homo Sapiens	Neutrophils	WHO3	RUNX3	0.619468	4.20865	3.10019	0.00463084	0.0458302
Homo Sapiens	Neutrophils	WHO3	DDX21	-0.493409	6.59652	-3.09972	0.00463624	0.0458306
Homo Sapiens	Neutrophils	WHO3	NUPL2	0.727275	2.33489	3.09851	0.00465001	0.0459135
Homo Sapiens	Neutrophils	WHO3	RAB9A	0.838923	2.58899	3.09756	0.00466076	0.0459664
Homo Sapiens	Neutrophils	WHO3	PCNX2	0.771128	3.15985	3.09649	0.00467307	0.0460346
Homo Sapiens	Neutrophils	WHO3	CDIPT	-0.520762	6.95968	-3.09528	0.00468694	0.0461111
Homo Sapiens	Neutrophils	WHO3	HNRNPR	0.512662	4.88954	3.0945	0.00469583	0.0461111
Homo Sapiens	Neutrophils	WHO3	PADI4	-0.685683	8.22697	-3.13261	0.00469705	0.0461111
Homo Sapiens	Neutrophils	WHO3	FIBP	-1.1771	3.03986	-3.09052	0.00474186	0.0464842
Homo Sapiens	Neutrophils	WHO3	CSTF3	0.835486	1.99716	3.09017	0.00474595	0.0464842
Homo Sapiens	Neutrophils	WHO3	MBD6	-0.38522	7.74338	-3.08758	0.00477605	0.0467254
Homo Sapiens	Neutrophils	WHO3	HCP5	0.434375	6.50906	3.08686	0.00478445	0.0467539
Homo Sapiens	Neutrophils	WHO3	CDK7	0.543305	4.2304	3.08567	0.00479843	0.0468023
Homo Sapiens	Neutrophils	WHO3	FTLP3	-1.07011	4.92404	-3.13872	0.00480038	0.0468023
Homo Sapiens	Neutrophils	WHO3	SNCA	1.47085	1.83848	3.09887	0.00484344	0.0471683
Homo Sapiens	Neutrophils	WHO3	TGOLN2	-0.423529	7.89817	-3.08039	0.00486075	0.0472828
Homo Sapiens	Neutrophils	WHO3	API5	0.803661	3.13489	3.07992	0.00486639	0.0472838
Homo Sapiens	Neutrophils	WHO3	CSE1L	0.78009	2.87076	3.07893	0.00487814	0.0472985
Homo Sapiens	Neutrophils	WHO3	REPIN1	-0.741398	4.06992	-3.07829	0.00488584	0.0472985
Homo Sapiens	Neutrophils	WHO3	SLC35A2	-0.522977	4.73201	-3.07812	0.00488781	0.0472985
Homo Sapiens	Neutrophils	WHO3	SSB	1.32131	1.63845	3.07749	0.00489534	0.0472985
Homo Sapiens	Neutrophils	WHO3	KLF2	-0.861321	9.24468	-3.15661	0.00489563	0.0472985
Homo Sapiens	Neutrophils	WHO3	FOXJ3	0.472459	5.78458	3.07551	0.00491917	0.0474722
Homo Sapiens	Neutrophils	WHO3	FTH1	0.597774	12.4573	3.11271	0.00493327	0.0474789
Homo Sapiens	Neutrophils	WHO3	GTPBP2	0.606678	5.30498	3.07417	0.00493527	0.0474789
Homo Sapiens	Neutrophils	WHO3	RAP1GDS1	0.652587	3.66526	3.07406	0.00493656	0.0474789
Homo Sapiens	Neutrophils	WHO3	LRRC37A2	0.91324	2.89823	3.07292	0.00495032	0.0475576
Homo Sapiens	Neutrophils	WHO3	CORO1C	-0.379373	6.54753	-3.07133	0.00496966	0.0476553
Homo Sapiens	Neutrophils	WHO3	DDX55	1.11904	2.14691	3.07116	0.00497165	0.0476553
Homo Sapiens	Neutrophils	WHO3	SNRPG	0.391084	4.6928	3.06493	0.00504792	0.048332
Homo Sapiens	Neutrophils	WHO3	B2M	0.395168	14.0443	3.06124	0.0050935	0.0486792
Homo Sapiens	Neutrophils	WHO3	USP9Y	1.00865	2.19506	3.06084	0.00509849	0.0486792
Homo Sapiens	Neutrophils	WHO3	KCTD2	-0.490689	4.21482	-3.06062	0.0051013	0.0486792
Homo Sapiens	Neutrophils	WHO3	TBC1D9B	1.00975	2.0116	3.05949	0.00511526	0.0487579
Homo Sapiens	Neutrophils	WHO3	TMSB4XP6	-1.83208	1.74909	-3.05667	0.00515058	0.0490397
Homo Sapiens	Neutrophils	WHO3	RBBP8	0.856805	2.53886	3.0536	0.00518931	0.0493534
Homo Sapiens	Neutrophils	WHO3	EIF2D	0.878915	2.18053	3.05185	0.00521148	0.049509
Homo Sapiens	Neutrophils	WHO3	JUN	-1.11991	8.0691	-3.14946	0.00523766	0.0497024
Homo Sapiens	Neutrophils	WHO3	GNG5	-0.393116	7.77916	-3.04913	0.00524613	0.0497275
Homo Sapiens	Neutrophils	WHO3	WWOX	0.530891	4.67268	3.04824	0.00525755	0.0497651
Homo Sapiens	Neutrophils	WHO3	PMF1	-0.472012	5.55289	-3.04791	0.00526176	0.0497651
Homo Sapiens	Neutrophils	WHO3	SMCR8	0.452144	4.82479	3.04056	0.00535677	0.0506076
Homo Sapiens	Neutrophils	WHO3	CTDP1	-0.612718	4.58171	-3.03981	0.0053666	0.0506443
Homo Sapiens	Neutrophils	WHO3	HIVEP3	0.70103	4.4407	3.03869	0.00538451	0.0507446
Homo Sapiens	Neutrophils	WHO3	MOV10	0.765632	3.29769	3.03809	0.00538912	0.0507446
Homo Sapiens	Neutrophils	WHO3	COA6	0.862462	2.46893	3.03692	0.00540453	0.0508336
Homo Sapiens	Neutrophils	WHO3	CMC2	0.734913	2.7055	3.03523	0.0054267	0.0509859
Homo Sapiens	Neutrophils	WHO3	ITGA6	0.859747	2.86376	3.03447	0.00543674	0.051024
Homo Sapiens	Neutrophils	WHO3	CCNH	-0.543502	5.09142	-3.03308	0.00545521	0.0511083
Homo Sapiens	Neutrophils	WHO3	SNX17	-0.717578	3.6379	-3.03289	0.0054577	0.0511083
Homo Sapiens	Neutrophils	WHO3	RPL7A	2.38457	0.587983	3.06811	0.00548114	0.0512715
Homo Sapiens	Neutrophils	WHO3	MT-TV	-0.569883	6.60363	-3.03056	0.00548869	0.0512758
Homo Sapiens	Neutrophils	WHO3	SFMBT1	0.857333	1.89925	3.03019	0.00549362	0.0512758
Homo Sapiens	Neutrophils	WHO3	RPL41	-0.536121	6.73091	-3.02919	0.005507	0.0513245
Homo Sapiens	Neutrophils	WHO3	AUH	0.485857	4.45717	3.0289	0.00551087	0.0513245
Homo Sapiens	Neutrophils	WHO3	PSMB10	0.82978	1.92067	3.02737	0.0055315	0.0514605
Homo Sapiens	Neutrophils	WHO3	LINC01410	0.702678	4.83297	3.03285	0.00554051	0.0514881
Homo Sapiens	Neutrophils	WHO3	MAGED1	0.803326	2.23077	3.02125	0.00561435	0.0521175
Homo Sapiens	Neutrophils	WHO3	ZNF267	0.383616	6.53077	3.01985	0.00563348	0.052182
Homo Sapiens	Neutrophils	WHO3	UBL7	-0.639676	4.55186	-3.01985	0.00563353	0.052182
Homo Sapiens	Neutrophils	WHO3	AC026979.3	-0.901484	3.99906	-3.02177	0.00566616	0.0524274
Homo Sapiens	Neutrophils	WHO3	TPRG1	1.14256	3.74063	3.06654	0.0057234	0.052855
Homo Sapiens	Neutrophils	WHO3	CDAN1	-1.53992	2.06589	-3.01323	0.00572477	0.052855
Homo Sapiens	Neutrophils	WHO3	FOSL2	-0.385279	7.88971	-3.01226	0.00573827	0.0529224
Homo Sapiens	Neutrophils	WHO3	LRRK1	0.348609	5.15553	3.01167	0.00574644	0.052923
Homo Sapiens	Neutrophils	WHO3	WFDC3	0.680426	4.07313	3.01136	0.00575074	0.052923
Homo Sapiens	Neutrophils	WHO3	TMC6	0.617825	4.66775	3.01021	0.00576679	0.0530135
Homo Sapiens	Neutrophils	WHO3	ZNF341-AS1	-1.09139	2.77072	-3.00955	0.00577612	0.0530421
Homo Sapiens	Neutrophils	WHO3	MAP4K3	0.870633	2.55164	3.00885	0.00578589	0.0530747
Homo Sapiens	Neutrophils	WHO3	PPIP5K2	0.506477	5.16996	3.00813	0.00579608	0.0531111
Homo Sapiens	Neutrophils	WHO3	CDADC1	-0.574845	5.46883	-3.00654	0.00581838	0.053214
Homo Sapiens	Neutrophils	WHO3	TAF9	1.00647	1.98031	3.00644	0.00581979	0.053214
Homo Sapiens	Neutrophils	WHO3	BLVRA	1.19983	1.85581	3.00229	0.00587869	0.0536559
Homo Sapiens	Neutrophils	WHO3	HTATSF1	-0.982955	2.74572	-3.00215	0.0058807	0.0536559
Homo Sapiens	Neutrophils	WHO3	FGD4	-0.560307	7.06954	-3.00339	0.00591254	0.0537581
Homo Sapiens	Neutrophils	WHO3	PCYT1A	-0.428449	6.17893	-2.99962	0.0059168	0.0537581
Homo Sapiens	Neutrophils	WHO3	EML4	0.330921	6.59987	2.9993	0.00592148	0.0537581
Homo Sapiens	Neutrophils	WHO3	ADAP2	0.930597	1.81996	2.99878	0.00592893	0.0537581
Homo Sapiens	Neutrophils	WHO3	SCAND1	-0.995105	3.20064	-2.99862	0.00593127	0.0537581
Homo Sapiens	Neutrophils	WHO3	C22orf46	0.971186	2.44146	2.99831	0.00593569	0.0537581
Homo Sapiens	Neutrophils	WHO3	ALDH2	-1.0639	3.47018	-3.00485	0.00593601	0.0537581
Homo Sapiens	Neutrophils	WHO3	NAE1	0.987979	1.76268	2.9971	0.00595317	0.0538563
Homo Sapiens	Neutrophils	WHO3	SLC51A	-1.48786	3.01594	-3.00771	0.00598332	0.0540398
Homo Sapiens	Neutrophils	WHO3	MAD2L1BP	0.629147	4.2861	2.99482	0.00598612	0.0540398
Homo Sapiens	Neutrophils	WHO3	MRPL2	0.939835	1.78882	2.9893	0.00606659	0.0546716
Homo Sapiens	Neutrophils	WHO3	HCLS1	-0.32864	10.2929	-2.98872	0.00607516	0.0546716
Homo Sapiens	Neutrophils	WHO3	TRPS1	0.466462	4.5219	2.9884	0.0060798	0.0546716
Homo Sapiens	Neutrophils	WHO3	PPBP	1.19748	3.45898	3.02699	0.00608174	0.0546716
Homo Sapiens	Neutrophils	WHO3	ZSWIM6	-0.439147	7.40663	-2.98779	0.0060888	0.0546771
Homo Sapiens	Neutrophils	WHO3	GOLGA8B	0.7766	3.20411	2.98736	0.00609518	0.0546771
Homo Sapiens	Neutrophils	WHO3	COMMD5	-0.671847	3.69552	-2.9856	0.00612123	0.0548532
Homo Sapiens	Neutrophils	WHO3	AL627309.1	-1.39884	2.28622	-2.98456	0.00613653	0.0549325
Homo Sapiens	Neutrophils	WHO3	HBB	0.775776	10.5482	3.05259	0.00617629	0.0552305
Homo Sapiens	Neutrophils	WHO3	SLC15A3	-0.454707	7.09369	-2.97803	0.00623434	0.0556737
Homo Sapiens	Neutrophils	WHO3	IVNS1ABP	-0.373881	7.5657	-2.97772	0.0062389	0.0556737
Homo Sapiens	Neutrophils	WHO3	ANKRD36C	0.843984	2.6255	2.97627	0.00626081	0.0558108
Homo Sapiens	Neutrophils	WHO3	NDC80	0.770312	2.24605	2.97322	0.00630719	0.0561432
Homo Sapiens	Neutrophils	WHO3	LUCAT1	-0.408865	8.86631	-2.97279	0.00631379	0.0561432
Homo Sapiens	Neutrophils	WHO3	IGF1R	-0.472119	6.76712	-2.97252	0.00631784	0.0561432
Homo Sapiens	Neutrophils	WHO3	PSMD5	0.510587	3.88358	2.96623	0.00641448	0.0569427
Homo Sapiens	Neutrophils	WHO3	CHD3	-0.475017	5.31237	-2.96556	0.00642488	0.0569757
Homo Sapiens	Neutrophils	WHO3	APBA2	0.798851	2.38465	2.96507	0.00643255	0.0569845
Homo Sapiens	Neutrophils	WHO3	SMARCE1	0.619911	3.07535	2.96459	0.00643991	0.0569905
Homo Sapiens	Neutrophils	WHO3	RAE1	-0.415074	5.24325	-2.96216	0.00647793	0.0572676
Homo Sapiens	Neutrophils	WHO3	RBP7	-0.515267	6.11292	-2.95885	0.00652988	0.0576671
Homo Sapiens	Neutrophils	WHO3	MIEN1	-0.442641	5.2602	-2.95789	0.00654501	0.0577409
Homo Sapiens	Neutrophils	WHO3	MT-RNR2	-0.617173	15.43	-3.00462	0.00655829	0.0577984
Homo Sapiens	Neutrophils	WHO3	MAEA	-0.414172	6.65042	-2.95621	0.00657155	0.0578554
Homo Sapiens	Neutrophils	WHO3	EFCAB2	-0.897515	4.51425	-2.96844	0.00661355	0.0581651
Homo Sapiens	Neutrophils	WHO3	TP53INP2	-0.598915	5.84186	-2.95286	0.00662479	0.0581887
Homo Sapiens	Neutrophils	WHO3	WHAMM	0.472909	4.74558	2.95254	0.00662987	0.0581887
Homo Sapiens	Neutrophils	WHO3	AC011472.3	-1.08976	1.82982	-2.94951	0.00667843	0.0584617
Homo Sapiens	Neutrophils	WHO3	CRYZL1	0.88404	2.32044	2.94938	0.00668064	0.0584617
Homo Sapiens	Neutrophils	WHO3	CCNC	1.41492	1.43585	2.95549	0.00668333	0.0584617
Homo Sapiens	Neutrophils	WHO3	KDM4C	0.490186	4.73394	2.94815	0.00670042	0.0584617
Homo Sapiens	Neutrophils	WHO3	NAV3	-1.25643	2.45546	-2.94801	0.00670261	0.0584617
Homo Sapiens	Neutrophils	WHO3	TRAM1	0.464168	4.88538	2.94757	0.00670972	0.0584617
Homo Sapiens	Neutrophils	WHO3	ADM	-0.550079	8.85687	-2.96205	0.00671496	0.0584617
Homo Sapiens	Neutrophils	WHO3	ACOT9	0.586593	5.14225	2.9472	0.0067158	0.0584617
Homo Sapiens	Neutrophils	WHO3	PTCD3	0.968685	2.14109	2.94528	0.0067469	0.0586726
Homo Sapiens	Neutrophils	WHO3	RHEB	0.543761	4.33589	2.94469	0.00675648	0.0586961
Homo Sapiens	Neutrophils	WHO3	ZZZ3	0.845874	2.57666	2.94354	0.00677523	0.0587991
Homo Sapiens	Neutrophils	WHO3	TK2	-0.646525	3.92713	-2.9415	0.00680854	0.0590281
Homo Sapiens	Neutrophils	WHO3	CA5B	0.738544	2.13605	2.93909	0.00684813	0.0593111
Homo Sapiens	Neutrophils	WHO3	SEC22A	1.00828	2.32125	2.93845	0.00685877	0.059343
Homo Sapiens	Neutrophils	WHO3	SPATA5	1.06441	1.86546	2.93729	0.00687792	0.0594483
Homo Sapiens	Neutrophils	WHO3	MAN2A1	0.422965	5.09804	2.93615	0.00689671	0.0595504
Homo Sapiens	Neutrophils	WHO3	SLC14A2	1.59029	1.2778	2.95374	0.0069348	0.0598078
Homo Sapiens	Neutrophils	WHO3	ATP5EP2	-1.14676	2.72389	-2.93352	0.00694054	0.0598078
Homo Sapiens	Neutrophils	WHO3	PKNOX1	-0.618758	4.3614	-2.93276	0.00695318	0.0598563
Homo Sapiens	Neutrophils	WHO3	AMBRA1	0.410457	4.41145	2.9318	0.00696928	0.0599344
Homo Sapiens	Neutrophils	WHO3	FCF1	-0.714037	4.3436	-2.93023	0.00699567	0.0601008
Homo Sapiens	Neutrophils	WHO3	GFPT1	0.725392	3.24472	2.92674	0.00705457	0.060545
Homo Sapiens	Neutrophils	WHO3	NEDD8	-0.359047	5.89381	-2.92555	0.00707477	0.060545
Homo Sapiens	Neutrophils	WHO3	C22orf39	-0.652712	3.88364	-2.925	0.00708409	0.060545
Homo Sapiens	Neutrophils	WHO3	RASGRF2	0.835906	2.73241	2.92485	0.00708673	0.060545
Homo Sapiens	Neutrophils	WHO3	ADRB2	0.809294	3.13053	2.92466	0.00708996	0.060545
Homo Sapiens	Neutrophils	WHO3	RBM23	-0.340928	8.0868	-2.92451	0.00709253	0.060545
Homo Sapiens	Neutrophils	WHO3	SRGN	-0.311226	12.9614	-2.9238	0.00710458	0.060545
Homo Sapiens	Neutrophils	WHO3	STX18	0.829628	2.00355	2.92316	0.00711552	0.060545
Homo Sapiens	Neutrophils	WHO3	BCL2	0.812914	4.84135	2.95426	0.00711784	0.060545
Homo Sapiens	Neutrophils	WHO3	TNRC6C	0.409136	5.74002	2.923	0.00711835	0.060545
Homo Sapiens	Neutrophils	WHO3	SETDB1	-0.469598	4.74452	-2.92239	0.00712872	0.0605729
Homo Sapiens	Neutrophils	WHO3	TPT1	-0.396161	10.3194	-2.92197	0.00713593	0.0605738
Homo Sapiens	Neutrophils	WHO3	SMAD3	1.0441	3.44174	2.9462	0.00714821	0.0606177
Homo Sapiens	Neutrophils	WHO3	IL1R1	-0.498366	6.48464	-2.91651	0.00723001	0.061242
Homo Sapiens	Neutrophils	WHO3	MBOAT1	-0.721176	3.83486	-2.91616	0.00723619	0.061242
Homo Sapiens	Neutrophils	WHO3	HIGD2A	-0.826724	3.32538	-2.91394	0.00727483	0.061508
Homo Sapiens	Neutrophils	WHO3	SIMC1	0.750141	2.22574	2.91211	0.00730686	0.0617176
Homo Sapiens	Neutrophils	WHO3	RHOQ	0.485928	6.91404	2.91119	0.00732287	0.0617917
Homo Sapiens	Neutrophils	WHO3	SLC9A9	0.568178	3.64345	2.9098	0.00734733	0.0619369
Homo Sapiens	Neutrophils	WHO3	AC007365.1	-1.01232	2.53719	-2.90772	0.0073841	0.0621853
Homo Sapiens	Neutrophils	WHO3	PHOSPHO1	-0.766941	7.81952	-2.9579	0.00741577	0.0623905
Homo Sapiens	Neutrophils	WHO3	ZNF688	0.69815	2.81704	2.90444	0.00744244	0.0625532
Homo Sapiens	Neutrophils	WHO3	NFATC3	0.415884	6.00669	2.90061	0.00751093	0.0630667
Homo Sapiens	Neutrophils	WHO3	TM9SF4	0.458118	4.89429	2.89957	0.00752974	0.0631624
Homo Sapiens	Neutrophils	WHO3	BTG1	-0.324501	9.49196	-2.89813	0.00755566	0.0631868
Homo Sapiens	Neutrophils	WHO3	ST6GALNAC2	-0.554401	4.6834	-2.89764	0.00756469	0.0631868
Homo Sapiens	Neutrophils	WHO3	IFI6	1.29582	9.03534	3.00271	0.00756503	0.0631868
Homo Sapiens	Neutrophils	WHO3	USP15	-0.32301	9.79316	-2.89741	0.00756884	0.0631868
Homo Sapiens	Neutrophils	WHO3	NLRP3	0.617929	4.58903	2.89736	0.00756968	0.0631868
Homo Sapiens	Neutrophils	WHO3	NAMPTP1	-1.84099	7.17558	-3.00984	0.00759087	0.0632727
Homo Sapiens	Neutrophils	WHO3	BRD7	0.542911	4.41778	2.89598	0.0075948	0.0632727
Homo Sapiens	Neutrophils	WHO3	CNTN5	-1.39872	1.88973	-2.89486	0.0076151	0.0633799
Homo Sapiens	Neutrophils	WHO3	HLA-DOB	1.37465	2.44184	2.92396	0.00763854	0.0635131
Homo Sapiens	Neutrophils	WHO3	HBS1L	0.611576	3.4578	2.89075	0.00769036	0.0638816
Homo Sapiens	Neutrophils	WHO3	NR3C2	0.794921	3.18367	2.88812	0.00773885	0.0641941
Homo Sapiens	Neutrophils	WHO3	PTPRC	0.311267	11.036	2.8879	0.00774302	0.0641941
Homo Sapiens	Neutrophils	WHO3	NACC2	-0.417462	5.10372	-2.8864	0.00777073	0.0643612
Homo Sapiens	Neutrophils	WHO3	AL049634.1	-0.661797	4.54509	-2.88501	0.00779662	0.064513
Homo Sapiens	Neutrophils	WHO3	PFN1	-0.418019	10.485	-2.88422	0.00781148	0.064515
Homo Sapiens	Neutrophils	WHO3	IFI27	1.7064	1.18975	2.9041	0.00781466	0.064515
Homo Sapiens	Neutrophils	WHO3	IFIT2	1.04318	9.1436	2.97611	0.0078223	0.064515
Homo Sapiens	Neutrophils	WHO3	VEZF1	0.360502	6.0593	2.88338	0.0078271	0.064515
Homo Sapiens	Neutrophils	WHO3	ELMO1	0.328335	7.54772	2.88225	0.0078483	0.0646273
Homo Sapiens	Neutrophils	WHO3	AC114763.1	-0.806072	3.32874	-2.88041	0.0078828	0.0648488
Homo Sapiens	Neutrophils	WHO3	AC018644.1	-1.37594	2.19776	-2.87926	0.00790451	0.0649577
Homo Sapiens	Neutrophils	WHO3	EIF3K	-0.463667	5.13475	-2.87834	0.00792202	0.0649577
Homo Sapiens	Neutrophils	WHO3	MAP2K5	0.573227	3.78579	2.8783	0.00792277	0.0649577
Homo Sapiens	Neutrophils	WHO3	CCDC153	-1.02557	2.81606	-2.87796	0.00792909	0.0649577
Homo Sapiens	Neutrophils	WHO3	PID1	0.576979	3.39683	2.8777	0.00793412	0.0649577
Homo Sapiens	Neutrophils	WHO3	BAG6	-0.388987	6.00763	-2.87669	0.00795322	0.0650424
Homo Sapiens	Neutrophils	WHO3	UQCC1	1.33138	1.6839	2.88634	0.00796524	0.0650424
Homo Sapiens	Neutrophils	WHO3	EXTL3	-0.587388	5.59072	-2.87595	0.00796733	0.0650424
Homo Sapiens	Neutrophils	WHO3	TYROBP	-0.411548	11.6599	-2.87538	0.00797809	0.0650679
Homo Sapiens	Neutrophils	WHO3	ZNF831	0.621902	2.73356	2.87401	0.0080042	0.0652186
Homo Sapiens	Neutrophils	WHO3	POR	-0.727493	5.26419	-2.88601	0.00802786	0.0652832
Homo Sapiens	Neutrophils	WHO3	PIK3AP1	0.548005	7.42698	2.88291	0.00804441	0.0652832
Homo Sapiens	Neutrophils	WHO3	LSM10	-0.403631	5.07923	-2.87189	0.00804486	0.0652832
Homo Sapiens	Neutrophils	WHO3	GFM2	-1.07063	2.43124	-2.87161	0.00805019	0.0652832
Homo Sapiens	Neutrophils	WHO3	MIB2	-0.683665	3.88993	-2.8716	0.0080504	0.0652832
Homo Sapiens	Neutrophils	WHO3	C1D	0.415586	4.87885	2.87054	0.00807091	0.0653874
Homo Sapiens	Neutrophils	WHO3	MGRN1	-0.491151	6.50835	-2.86953	0.00809031	0.0654824
Homo Sapiens	Neutrophils	WHO3	ABCB7	0.94422	2.17012	2.86781	0.00812357	0.0656893
Homo Sapiens	Neutrophils	WHO3	GBP4	1.00669	5.9595	2.9382	0.00814578	0.0658065
Homo Sapiens	Neutrophils	WHO3	ITGAV	0.813899	2.05947	2.866	0.00815875	0.0658489
Homo Sapiens	Neutrophils	WHO3	ARHGDIA	-0.711601	7.04223	-2.89946	0.0082292	0.0663447
Homo Sapiens	Neutrophils	WHO3	AL590139.1	-2.90368	1.5723	-2.87955	0.00824208	0.0663447
Homo Sapiens	Neutrophils	WHO3	RIPK1	-0.470964	6.68965	-2.86141	0.00824857	0.0663447
Homo Sapiens	Neutrophils	WHO3	NME8	-0.870032	3.07196	-2.86127	0.00825129	0.0663447
Homo Sapiens	Neutrophils	WHO3	TBC1D10A	0.690648	3.01224	2.86035	0.00826936	0.0663857
Homo Sapiens	Neutrophils	WHO3	BIRC3	0.735309	3.59495	2.86022	0.00827195	0.0663857
Homo Sapiens	Neutrophils	WHO3	STARD7	0.881282	2.55612	2.85903	0.00829553	0.0664307
Homo Sapiens	Neutrophils	WHO3	FAM13A-AS1	-0.407538	6.20267	-2.85884	0.00829927	0.0664307
Homo Sapiens	Neutrophils	WHO3	LIMS1	0.629978	5.26065	2.86569	0.00830106	0.0664307
Homo Sapiens	Neutrophils	WHO3	SEPT7P2	0.721054	2.11837	2.85823	0.00831119	0.0664307
Homo Sapiens	Neutrophils	WHO3	C10orf105	0.773848	2.74384	2.85797	0.00831649	0.0664307
Homo Sapiens	Neutrophils	WHO3	GTF2IP20	-0.758698	2.76696	-2.85728	0.00833017	0.0664757
Homo Sapiens	Neutrophils	WHO3	AL136295.2	0.967151	2.39134	2.8569	0.00833771	0.0664757
Homo Sapiens	Neutrophils	WHO3	ICAM3	-0.400623	9.5112	-2.85643	0.00834695	0.0664873
Homo Sapiens	Neutrophils	WHO3	GAS5	-1.51486	2.63465	-2.86146	0.00836189	0.066514
Homo Sapiens	Neutrophils	WHO3	CD55	-0.424287	9.39508	-2.85548	0.00836591	0.066514
Homo Sapiens	Neutrophils	WHO3	CIZ1	0.656921	2.45202	2.85112	0.00845328	0.0671461
Homo Sapiens	Neutrophils	WHO3	CD83	0.957712	6.03129	2.91973	0.0084653	0.067179
Homo Sapiens	Neutrophils	WHO3	SIRT1	0.506644	4.8256	2.8501	0.00847372	0.0671834
Homo Sapiens	Neutrophils	WHO3	CSRNP1	-0.489106	7.98313	-2.85065	0.0084929	0.0672729
Homo Sapiens	Neutrophils	WHO3	WDR44	0.509194	4.25135	2.84772	0.00852184	0.0674396
Homo Sapiens	Neutrophils	WHO3	FCGR3A	-0.615091	8.73547	-2.87313	0.00862092	0.0681604
Homo Sapiens	Neutrophils	WHO3	SUZ12	0.375908	5.73394	2.84173	0.00864414	0.0682807
Homo Sapiens	Neutrophils	WHO3	ACSL5	0.864741	4.00919	2.86231	0.00867362	0.0684502
Homo Sapiens	Neutrophils	WHO3	PFAS	-1.18943	1.80542	-2.8395	0.00869001	0.0685161
Homo Sapiens	Neutrophils	WHO3	OVCH1-AS1	-2.40778	2.44763	-2.86954	0.00872576	0.0687345
Homo Sapiens	Neutrophils	WHO3	SGK494	-1.09802	2.10524	-2.8365	0.00875223	0.0688794
Homo Sapiens	Neutrophils	WHO3	TULP4	0.831257	1.92442	2.83353	0.00881415	0.0692833
Homo Sapiens	Neutrophils	WHO3	PDPR	0.574992	3.84725	2.83327	0.00881979	0.0692833
Homo Sapiens	Neutrophils	WHO3	NR1H2	-0.526182	5.59614	-2.83283	0.00882892	0.0692912
Homo Sapiens	Neutrophils	WHO3	PDSS2	0.534551	3.64828	2.83222	0.00884176	0.0693282
Homo Sapiens	Neutrophils	WHO3	MRPL18	0.916916	2.52803	2.8317	0.0088526	0.0693495
Homo Sapiens	Neutrophils	WHO3	FYTTD1	0.432895	3.69418	2.83094	0.00886857	0.0693591
Homo Sapiens	Neutrophils	WHO3	SDCBP	-0.343636	10.4653	-2.83034	0.00888125	0.0693591
Homo Sapiens	Neutrophils	WHO3	LGALS1	2.04896	0.916081	2.85391	0.00889254	0.0693591
Homo Sapiens	Neutrophils	WHO3	NUP210L	-0.912577	2.56604	-2.82976	0.00889357	0.0693591
Homo Sapiens	Neutrophils	WHO3	ALDOA	-0.40872	9.40751	-2.82971	0.00889449	0.0693591
Homo Sapiens	Neutrophils	WHO3	PPP4C	-0.36473	7.92428	-2.82791	0.00893258	0.0695926
Homo Sapiens	Neutrophils	WHO3	ZNF865	0.561419	4.41139	2.82721	0.00894756	0.0696457
Homo Sapiens	Neutrophils	WHO3	ATP2B1-AS1	-0.494356	7.80803	-2.82762	0.00898404	0.0698659
Homo Sapiens	Neutrophils	WHO3	STX3	-0.268774	8.74537	-2.82457	0.0090037	0.069955
Homo Sapiens	Neutrophils	WHO3	TLK1	0.534566	5.66107	2.82362	0.00902395	0.0700334
Homo Sapiens	Neutrophils	WHO3	PISD	0.449245	6.29204	2.82333	0.00903022	0.0700334
Homo Sapiens	Neutrophils	WHO3	ANKRD44-IT1	0.657218	2.38639	2.82284	0.00904078	0.0700517
Homo Sapiens	Neutrophils	WHO3	LRWD1	0.634501	4.73045	2.8244	0.00906103	0.0701448
Homo Sapiens	Neutrophils	WHO3	STAT3	-0.273676	8.8499	-2.82048	0.00909154	0.0703172
Homo Sapiens	Neutrophils	WHO3	SNX30	0.784765	2.62158	2.81849	0.0091345	0.0705258
Homo Sapiens	Neutrophils	WHO3	EIF4E2	-0.353043	5.60986	-2.81846	0.00913504	0.0705258
Homo Sapiens	Neutrophils	WHO3	KRBOX4	0.781796	2.12462	2.81679	0.00917127	0.0707415
Homo Sapiens	Neutrophils	WHO3	ERICH1	0.745528	7.12934	2.86289	0.00918915	0.0708154
Homo Sapiens	Neutrophils	WHO3	FTH1P10	0.661653	3.0705	2.81297	0.00925475	0.0712566
Homo Sapiens	Neutrophils	WHO3	CBLL1	0.404944	4.5516	2.81202	0.00927557	0.0713525
Homo Sapiens	Neutrophils	WHO3	AC009185.1	0.939541	3.14548	2.83051	0.00929052	0.0713652
Homo Sapiens	Neutrophils	WHO3	AAK1	0.392752	5.66878	2.81118	0.00929396	0.0713652
Homo Sapiens	Neutrophils	WHO3	MT-TY	-0.854757	3.69395	-2.81044	0.00931039	0.0714271
Homo Sapiens	Neutrophils	WHO3	CLIP4	1.19044	2.53678	2.82695	0.00936768	0.0718021
Homo Sapiens	Neutrophils	WHO3	ELOCP19	-1.12458	2.36652	-2.8063	0.00940211	0.071992
Homo Sapiens	Neutrophils	WHO3	EIF4A1	-0.514269	4.21023	-2.80597	0.00940935	0.071992
Homo Sapiens	Neutrophils	WHO3	PTTG2	-1.54314	1.93927	-2.80419	0.00944902	0.0721829
Homo Sapiens	Neutrophils	WHO3	P4HA2	-0.434686	5.30554	-2.8041	0.00945122	0.0721829
Homo Sapiens	Neutrophils	WHO3	TSPOAP1-AS1	0.478225	5.2837	2.80312	0.00947303	0.0722609
Homo Sapiens	Neutrophils	WHO3	U2AF1L5	1.22776	2.99465	2.84233	0.00947836	0.0722609
Homo Sapiens	Neutrophils	WHO3	ZBTB49	0.618656	3.14157	2.79965	0.00955109	0.0727503
Homo Sapiens	Neutrophils	WHO3	ABCD4	0.837541	2.34518	2.79894	0.00956709	0.0728072
Homo Sapiens	Neutrophils	WHO3	ANKHD1-EIF4EBP3	0.497067	3.17107	2.79815	0.00958506	0.0728789
Homo Sapiens	Neutrophils	WHO3	TOR1B	0.561646	5.38203	2.79682	0.00961534	0.0730441
Homo Sapiens	Neutrophils	WHO3	FAM162A	1.27706	1.33297	2.79529	0.00964997	0.0732419
Homo Sapiens	Neutrophils	WHO3	TAF15	-0.343558	5.93964	-2.7923	0.0097184	0.0736957
Homo Sapiens	Neutrophils	WHO3	CSPP1	0.525412	3.47392	2.78952	0.00978243	0.0741154
Homo Sapiens	Neutrophils	WHO3	SEZ6	0.828567	3.46932	2.80032	0.00979412	0.0741381
Homo Sapiens	Neutrophils	WHO3	CDC37L1	0.755003	2.90909	2.78861	0.00980365	0.0741445
Homo Sapiens	Neutrophils	WHO3	GZF1	-0.570388	4.09226	-2.78632	0.00985657	0.0744787
Homo Sapiens	Neutrophils	WHO3	EXOSC9	1.15383	1.99234	2.78567	0.00987715	0.0745681
Homo Sapiens	Neutrophils	WHO3	CDIP1	-1.01185	2.65419	-2.78501	0.00988713	0.0745775
Homo Sapiens	Neutrophils	WHO3	BBS9	0.538398	3.21024	2.78358	0.00992067	0.0747196
Homo Sapiens	Neutrophils	WHO3	CCDC134	0.766765	3.20796	2.78309	0.00993199	0.0747196
Homo Sapiens	Neutrophils	WHO3	LAPTM4A	-0.334219	7.20937	-2.78308	0.00993225	0.0747196
Homo Sapiens	Neutrophils	WHO3	NDUFB11	-0.752983	3.5294	-2.7826	0.00994357	0.0747389
Homo Sapiens	Neutrophils	WHO3	HPRT1	-0.724964	2.35793	-2.78222	0.0099525	0.0747401
Homo Sapiens	Neutrophils	WHO3	RGL4	-0.506253	5.74144	-2.78131	0.0099739	0.074835
Homo Sapiens	Neutrophils	WHO3	SEPT6	0.386076	6.19264	2.77985	0.0100082	0.0750265
Homo Sapiens	Neutrophils	WHO3	MACROD2	-0.922168	2.26682	-2.77744	0.0100653	0.0753177
Homo Sapiens	Neutrophils	WHO3	SIGLEC7	-0.603017	4.91016	-2.77742	0.0100658	0.0753177
Homo Sapiens	Neutrophils	WHO3	TMEM154	0.281874	9.57431	2.77705	0.0100745	0.0753177
Homo Sapiens	Neutrophils	WHO3	TGS1	0.605222	3.58112	2.77672	0.0100824	0.0753177
Homo Sapiens	Neutrophils	WHO3	TASP1	0.809649	2.61021	2.77608	0.0100977	0.0753661
Homo Sapiens	Neutrophils	WHO3	NAA15	0.78712	3.00304	2.77387	0.0101504	0.0756936
Homo Sapiens	Neutrophils	WHO3	TTC37	0.771922	1.97615	2.77282	0.0101754	0.0758133
Homo Sapiens	Neutrophils	WHO3	TIMM23B	0.787032	1.86768	2.77238	0.0101862	0.0758273
Homo Sapiens	Neutrophils	WHO3	MANBAL	-0.733896	3.20323	-2.77084	0.0102231	0.0760363
Homo Sapiens	Neutrophils	WHO3	GRK6	-0.372654	7.3245	-2.7694	0.0102579	0.0762284
Homo Sapiens	Neutrophils	WHO3	HNRNPH3	0.342918	7.51176	2.76868	0.0102753	0.0762911
Homo Sapiens	Neutrophils	WHO3	SAT1	-0.356154	11.904	-2.76802	0.0102912	0.0763428
Homo Sapiens	Neutrophils	WHO3	PARG	0.795374	2.60348	2.76624	0.0103344	0.0765965
Homo Sapiens	Neutrophils	WHO3	B3GNT2	0.553627	4.35934	2.7644	0.0103793	0.0768628
Homo Sapiens	Neutrophils	WHO3	GAA	-0.597536	4.971	-2.76333	0.0104055	0.0769901
Homo Sapiens	Neutrophils	WHO3	CDR2	0.621814	4.0978	2.76234	0.0104298	0.0770642
Homo Sapiens	Neutrophils	WHO3	AC009506.1	-0.486362	4.9817	-2.76189	0.0104407	0.0770642
Homo Sapiens	Neutrophils	WHO3	BPI	-1.56039	3.05717	-2.78166	0.0104446	0.0770642
Homo Sapiens	Neutrophils	WHO3	DENND1B	0.560986	4.36071	2.76144	0.0104517	0.0770642
Homo Sapiens	Neutrophils	WHO3	CFAP44	0.770195	2.59985	2.76044	0.0104765	0.0771807
Homo Sapiens	Neutrophils	WHO3	PF4	0.826168	4.15617	2.77693	0.0104894	0.0772086
Homo Sapiens	Neutrophils	WHO3	NUP205	0.761789	2.29296	2.7571	0.0105591	0.0776422
Homo Sapiens	Neutrophils	WHO3	MTA2	-0.600661	4.19858	-2.7568	0.0105665	0.0776422
Homo Sapiens	Neutrophils	WHO3	ELP2	0.623027	3.28967	2.75625	0.0105801	0.0776754
Homo Sapiens	Neutrophils	WHO3	ZNF146	0.941896	1.79289	2.75481	0.0106161	0.0778728
Homo Sapiens	Neutrophils	WHO3	PMM2	0.841963	2.18406	2.75429	0.010629	0.0778905
Homo Sapiens	Neutrophils	WHO3	NFKBID	0.500235	5.69206	2.75398	0.0106368	0.0778905
Homo Sapiens	Neutrophils	WHO3	FOSL1	-0.815198	3.5134	-2.75337	0.0106519	0.0779319
Homo Sapiens	Neutrophils	WHO3	SSH2	-0.254506	9.6747	-2.75288	0.0106642	0.0779319
Homo Sapiens	Neutrophils	WHO3	CWF19L1	-0.403284	5.04005	-2.75237	0.010677	0.0779319
Homo Sapiens	Neutrophils	WHO3	CHMP5	0.508727	6.38663	2.75229	0.010679	0.0779319
Homo Sapiens	Neutrophils	WHO3	APOBEC3G	0.63406	4.93066	2.75578	0.0106993	0.0779795
Homo Sapiens	Neutrophils	WHO3	LINC01765	-0.90433	3.81108	-2.76173	0.0107038	0.0779795
Homo Sapiens	Neutrophils	WHO3	C19orf66	0.62309	6.36181	2.76877	0.0107696	0.0783922
Homo Sapiens	Neutrophils	WHO3	SORL1	-0.327282	10.0715	-2.74811	0.0107844	0.0784328
Homo Sapiens	Neutrophils	WHO3	DNAJA1	-0.311087	7.9478	-2.74771	0.0107945	0.0784393
Homo Sapiens	Neutrophils	WHO3	LTA4H	-0.479283	6.34577	-2.74599	0.0108381	0.0786537
Homo Sapiens	Neutrophils	WHO3	RAB40C	-0.685811	3.59715	-2.74551	0.0108504	0.0786537
Homo Sapiens	Neutrophils	WHO3	HADHA	0.345246	5.21822	2.74546	0.0108516	0.0786537
Homo Sapiens	Neutrophils	WHO3	RASSF1	0.426282	5.25185	2.74487	0.0108668	0.0786966
Homo Sapiens	Neutrophils	WHO3	FAM200A	0.731994	2.51943	2.74421	0.0108836	0.0787518
Homo Sapiens	Neutrophils	WHO3	FAM103A1	0.583504	3.34157	2.742	0.01094	0.0790678
Homo Sapiens	Neutrophils	WHO3	RFX2	-0.641456	6.43435	-2.76185	0.0109459	0.0790678
Homo Sapiens	Neutrophils	WHO3	GNL2	0.781589	1.87568	2.74119	0.010961	0.0791104
Homo Sapiens	Neutrophils	WHO3	CPD	-0.367728	8.10541	-2.73886	0.0110211	0.079477
Homo Sapiens	Neutrophils	WHO3	MTND4P12	-1.40175	3.25499	-2.75651	0.0110391	0.0795396
Homo Sapiens	Neutrophils	WHO3	DBN1	0.683928	4.03141	2.74022	0.0110648	0.0796241
Homo Sapiens	Neutrophils	WHO3	TPCN2	-0.617064	4.17558	-2.73694	0.0110707	0.0796241
Homo Sapiens	Neutrophils	WHO3	MT-RNR1	-0.560947	12.2194	-2.76933	0.0110789	0.0796241
Homo Sapiens	Neutrophils	WHO3	C11orf58	0.369868	5.37122	2.73586	0.0110987	0.0796994
Homo Sapiens	Neutrophils	WHO3	IDH3G	-0.558615	3.79424	-2.73535	0.0111121	0.0797288
Homo Sapiens	Neutrophils	WHO3	TNFSF10	0.496257	8.44155	2.74485	0.0111251	0.0797545
Homo Sapiens	Neutrophils	WHO3	DNAJB1	-0.370096	6.65043	-2.73422	0.0111416	0.0798062
Homo Sapiens	Neutrophils	WHO3	ABCC1	0.574664	4.76904	2.73329	0.0111658	0.0799125
Homo Sapiens	Neutrophils	WHO3	MSI2	0.493158	4.60365	2.73229	0.011192	0.0799707
Homo Sapiens	Neutrophils	WHO3	MROH6	-0.732809	3.19772	-2.73219	0.0111948	0.0799707
Homo Sapiens	Neutrophils	WHO3	TMOD2	0.650549	4.00554	2.73126	0.011219	0.0799707
Homo Sapiens	Neutrophils	WHO3	NFKB1	0.351932	6.60492	2.73121	0.0112203	0.0799707
Homo Sapiens	Neutrophils	WHO3	MX1	1.17384	7.55439	2.81609	0.0112208	0.0799707
Homo Sapiens	Neutrophils	WHO3	BCL2L11	0.525833	5.7274	2.72994	0.0112537	0.0800761
Homo Sapiens	Neutrophils	WHO3	PANK2	0.364849	6.11948	2.72992	0.0112544	0.0800761
Homo Sapiens	Neutrophils	WHO3	SRSF1	-0.399634	5.20818	-2.72857	0.0112901	0.0802631
Homo Sapiens	Neutrophils	WHO3	MED12	0.329358	4.88947	2.72813	0.0113015	0.0802773
Homo Sapiens	Neutrophils	WHO3	SNRPE	0.686953	2.64665	2.72657	0.011343	0.0804401
Homo Sapiens	Neutrophils	WHO3	UBE3C	0.427481	4.40372	2.72656	0.0113433	0.0804401
Homo Sapiens	Neutrophils	WHO3	TP53	1.04157	1.86071	2.72186	0.0114687	0.0810891
Homo Sapiens	Neutrophils	WHO3	ALYREF	-0.606647	4.46233	-2.72183	0.0114694	0.0810891
Homo Sapiens	Neutrophils	WHO3	CHCHD3	0.637982	3.30108	2.72177	0.0114711	0.0810891
Homo Sapiens	Neutrophils	WHO3	NUMA1	0.465674	4.10525	2.72171	0.0114728	0.0810891
Homo Sapiens	Neutrophils	WHO3	IARS	0.950202	1.72067	2.71807	0.0115708	0.0817142
Homo Sapiens	Neutrophils	WHO3	MALT1	0.47098	4.23656	2.71636	0.0116172	0.0819142
Homo Sapiens	Neutrophils	WHO3	CUL1	0.625545	3.54762	2.7161	0.0116242	0.0819142
Homo Sapiens	Neutrophils	WHO3	AKAP7	0.755881	1.81212	2.71596	0.011628	0.0819142
Homo Sapiens	Neutrophils	WHO3	FAM213B	-1.81288	2.13449	-2.72457	0.0116752	0.0821377
Homo Sapiens	Neutrophils	WHO3	RPRD1B	0.589643	4.17536	2.71409	0.0116789	0.0821377
Homo Sapiens	Neutrophils	WHO3	ZSWIM5	1.18358	1.88015	2.7182	0.011693	0.082169
Homo Sapiens	Neutrophils	WHO3	NUP210	0.670581	3.11894	2.71249	0.0117227	0.0822478
Homo Sapiens	Neutrophils	WHO3	AC132008.2	0.597166	3.06441	2.71246	0.0117235	0.0822478
Homo Sapiens	Neutrophils	WHO3	PRKN	0.66254	3.02633	2.71207	0.0117341	0.0822544
Homo Sapiens	Neutrophils	WHO3	TRAF3IP2	0.635849	2.93316	2.71103	0.0117626	0.0823864
Homo Sapiens	Neutrophils	WHO3	PHTF1	-0.482044	6.61481	-2.71034	0.0117818	0.0824529
Homo Sapiens	Neutrophils	WHO3	AGO4	-0.309132	8.30118	-2.70992	0.0117933	0.0824664
Homo Sapiens	Neutrophils	WHO3	HLA-J	-4.74414	5.81807	-2.80916	0.0118046	0.0824778
Homo Sapiens	Neutrophils	WHO3	SPIN1	0.738546	2.54244	2.70772	0.011854	0.0827547
Homo Sapiens	Neutrophils	WHO3	SDC2	1.1948	2.89044	2.743	0.0118975	0.0829204
Homo Sapiens	Neutrophils	WHO3	RALGAPA1	0.517612	3.56	2.70597	0.0119025	0.0829204
Homo Sapiens	Neutrophils	WHO3	TECPR1	-0.397266	5.35094	-2.70581	0.0119069	0.0829204
Homo Sapiens	Neutrophils	WHO3	PCGF5	0.531323	6.51833	2.71126	0.0119293	0.0830086
Homo Sapiens	Neutrophils	WHO3	ANKS1B	-0.937894	2.63977	-2.70406	0.0119556	0.0830429
Homo Sapiens	Neutrophils	WHO3	CSNK2A2	0.648531	2.7317	2.70379	0.0119633	0.0830429
Homo Sapiens	Neutrophils	WHO3	FLOT1	-0.473965	8.47734	-2.70812	0.0119702	0.0830429
Homo Sapiens	Neutrophils	WHO3	SH2B3	0.595063	5.83266	2.71385	0.0119732	0.0830429
Homo Sapiens	Neutrophils	WHO3	WDR7	0.605432	4.46172	2.70309	0.0119829	0.0830429
Homo Sapiens	Neutrophils	WHO3	ATP6V1D	-0.436641	6.40969	-2.70076	0.0120481	0.0834269
Homo Sapiens	Neutrophils	WHO3	DYNC1LI1	0.408485	6.63193	2.69854	0.0121107	0.0837924
Homo Sapiens	Neutrophils	WHO3	ROCK2	0.493775	5.48897	2.69735	0.0121444	0.0839574
Homo Sapiens	Neutrophils	WHO3	GPBP1	0.264318	7.27853	2.6962	0.0121769	0.0840033
Homo Sapiens	Neutrophils	WHO3	TDG	0.661271	3.34197	2.69608	0.0121802	0.0840033
Homo Sapiens	Neutrophils	WHO3	RPRD1A	-0.41226	4.45961	-2.69598	0.012183	0.0840033
Homo Sapiens	Neutrophils	WHO3	AC126474.2	0.511738	3.95521	2.69572	0.0121904	0.0840033
Homo Sapiens	Neutrophils	WHO3	HORMAD1	-1.02218	2.58387	-2.69518	0.0122059	0.0840421
Homo Sapiens	Neutrophils	WHO3	MARCH2	-0.482414	4.53408	-2.69472	0.012219	0.0840648
Homo Sapiens	Neutrophils	WHO3	FGF13	-1.08954	4.35173	-2.73378	0.0122357	0.0841024
Homo Sapiens	Neutrophils	WHO3	CACNA1D	-1.08416	2.18583	-2.69383	0.0122442	0.0841024
Homo Sapiens	Neutrophils	WHO3	ZBTB43	0.422998	4.36066	2.69315	0.0122638	0.0841693
Homo Sapiens	Neutrophils	WHO3	RAP1B	0.451654	6.38699	2.692	0.0122965	0.0843261
Homo Sapiens	Neutrophils	WHO3	AP2A2	-0.451975	4.08469	-2.69152	0.0123103	0.084343
Homo Sapiens	Neutrophils	WHO3	AC016831.1	-0.54362	5.88042	-2.69123	0.0123188	0.084343
Homo Sapiens	Neutrophils	WHO3	CPSF7	-0.408323	6.25395	-2.68822	0.0124051	0.0847754
Homo Sapiens	Neutrophils	WHO3	SLIRP	0.491138	4.14335	2.68821	0.0124056	0.0847754
Homo Sapiens	Neutrophils	WHO3	AC098613.1	0.95224	2.88216	2.70388	0.0124117	0.0847754
Homo Sapiens	Neutrophils	WHO3	HNRNPD	-0.274408	7.26668	-2.68681	0.012446	0.0849413
Homo Sapiens	Neutrophils	WHO3	ADCY3	-1.12796	2.08554	-2.68618	0.0124644	0.0849993
Homo Sapiens	Neutrophils	WHO3	TSTD1	0.509341	5.36102	2.68582	0.0124748	0.0850019
Homo Sapiens	Neutrophils	WHO3	DZIP3	0.818416	1.78996	2.6844	0.012516	0.0851525
Homo Sapiens	Neutrophils	WHO3	CXorf21	0.45235	4.45475	2.68437	0.0125168	0.0851525
Homo Sapiens	Neutrophils	WHO3	AC092746.1	-1.37729	4.50251	-2.74306	0.0125271	0.0851544
Homo Sapiens	Neutrophils	WHO3	CMTM2	-0.407647	9.62263	-2.68195	0.0125877	0.0854982
Homo Sapiens	Neutrophils	WHO3	SERPINB9	0.612228	4.59424	2.67999	0.0126452	0.0858203
Homo Sapiens	Neutrophils	WHO3	SDF2	-0.407961	6.5571	-2.67885	0.0126785	0.085978
Homo Sapiens	Neutrophils	WHO3	ITGAL	0.332495	7.40397	2.67774	0.0127114	0.0861329
Homo Sapiens	Neutrophils	WHO3	PRPF3	-0.383279	5.48708	-2.67738	0.0127221	0.0861369
Homo Sapiens	Neutrophils	WHO3	PNPLA2	-0.431754	8.17565	-2.67616	0.0127583	0.0863134
Homo Sapiens	Neutrophils	WHO3	AC008105.3	0.333152	6.76175	2.67558	0.0127755	0.0863612
Homo Sapiens	Neutrophils	WHO3	PTPRE	-0.306567	8.92619	-2.67442	0.0128098	0.0865247
Homo Sapiens	Neutrophils	WHO3	MDN1	0.796844	2.69229	2.67291	0.012855	0.086761
Homo Sapiens	Neutrophils	WHO3	DBR1	0.961635	2.19182	2.67162	0.0128935	0.0869519
Homo Sapiens	Neutrophils	WHO3	WWP1	0.547893	3.6155	2.67065	0.0129225	0.0870788
Homo Sapiens	Neutrophils	WHO3	AIF1	-0.394414	9.32032	-2.67007	0.01294	0.0871281
Homo Sapiens	Neutrophils	WHO3	MT-CO3	-0.850891	10.9528	-2.73611	0.0129622	0.0871958
Homo Sapiens	Neutrophils	WHO3	AKT2	-0.408115	5.96403	-2.66877	0.0129789	0.0871958
Homo Sapiens	Neutrophils	WHO3	MBNL2	0.66721	2.83494	2.66852	0.0129865	0.0871958
Homo Sapiens	Neutrophils	WHO3	PIH1D1	-1.16888	2.33291	-2.66837	0.012991	0.0871958
Homo Sapiens	Neutrophils	WHO3	RPN1	-0.418774	6.6228	-2.66761	0.0130142	0.0872154
Homo Sapiens	Neutrophils	WHO3	GMDS-AS1	0.550817	4.95177	2.6676	0.0130143	0.0872154
Homo Sapiens	Neutrophils	WHO3	RPTOR	0.667514	3.14979	2.66645	0.0130492	0.0873158
Homo Sapiens	Neutrophils	WHO3	PIK3R1	0.379553	5.38726	2.66643	0.0130498	0.0873158
Homo Sapiens	Neutrophils	WHO3	GNL1	-0.676627	4.21347	-2.66608	0.0130604	0.0873181
Homo Sapiens	Neutrophils	WHO3	NDUFA13	-0.856694	2.86135	-2.66523	0.0130862	0.0873328
Homo Sapiens	Neutrophils	WHO3	TIMM17A	0.598672	3.5718	2.66503	0.0130923	0.0873328
Homo Sapiens	Neutrophils	WHO3	ZNF398	0.437185	3.96581	2.6647	0.0131023	0.0873328
Homo Sapiens	Neutrophils	WHO3	INSR	-0.756476	2.70885	-2.66466	0.0131035	0.0873328
Homo Sapiens	Neutrophils	WHO3	IPO9	0.603274	3.0206	2.66384	0.0131284	0.0873509
Homo Sapiens	Neutrophils	WHO3	GRK5	0.468406	4.88343	2.66382	0.0131291	0.0873509
Homo Sapiens	Neutrophils	WHO3	MAML2	0.391391	7.20867	2.66343	0.0131409	0.0873509
Homo Sapiens	Neutrophils	WHO3	C6orf62	-0.310766	7.64512	-2.66315	0.0131494	0.0873509
Homo Sapiens	Neutrophils	WHO3	AC007546.1	-2.42738	1.14088	-2.67353	0.0131574	0.0873509
Homo Sapiens	Neutrophils	WHO3	HSPBAP1	-0.488105	5.98227	-2.65973	0.0132541	0.0878291
Homo Sapiens	Neutrophils	WHO3	JPX	0.427413	6.32721	2.6597	0.0132549	0.0878291
Homo Sapiens	Neutrophils	WHO3	LOXL1-AS1	-0.744206	2.3791	-2.65953	0.0132603	0.0878291
Homo Sapiens	Neutrophils	WHO3	AC068152.1	0.889691	1.8816	2.659	0.0132767	0.0878692
Homo Sapiens	Neutrophils	WHO3	CREB3	0.777819	2.22558	2.65706	0.0133362	0.088195
Homo Sapiens	Neutrophils	WHO3	PITPNM2	0.801487	1.75283	2.65633	0.0133589	0.088229
Homo Sapiens	Neutrophils	WHO3	HAUS3	0.998153	1.93372	2.65623	0.0133621	0.088229
Homo Sapiens	Neutrophils	WHO3	WBP1L	-0.359342	6.02851	-2.65253	0.0134769	0.0889184
Homo Sapiens	Neutrophils	WHO3	ULK1	-0.30685	7.39319	-2.65055	0.0135391	0.0892503
Homo Sapiens	Neutrophils	WHO3	ZNF14	0.629264	3.07064	2.65026	0.0135481	0.0892503
Homo Sapiens	Neutrophils	WHO3	SGMS1	0.306822	5.54069	2.64964	0.0135674	0.0893081
Homo Sapiens	Neutrophils	WHO3	CAMP	-0.590087	5.81572	-2.65435	0.0135962	0.0894289
Homo Sapiens	Neutrophils	WHO3	GNA15	0.728984	2.97891	2.64679	0.0136573	0.0897094
Homo Sapiens	Neutrophils	WHO3	CACNA2D3	-1.72332	1.6998	-2.64632	0.0136721	0.0897094
Homo Sapiens	Neutrophils	WHO3	AC108941.2	-1.21109	1.96189	-2.64604	0.013681	0.0897094
Homo Sapiens	Neutrophils	WHO3	UBAC2	0.395669	5.60109	2.64582	0.013688	0.0897094
Homo Sapiens	Neutrophils	WHO3	LPCAT3	-0.452925	5.84485	-2.64571	0.0136914	0.0897094
Homo Sapiens	Neutrophils	WHO3	EXOC6	-0.468768	6.49703	-2.64492	0.0137165	0.0898045
Homo Sapiens	Neutrophils	WHO3	FAM177B	-0.857863	2.8049	-2.64081	0.0138473	0.0905918
Homo Sapiens	Neutrophils	WHO3	AZU1	-1.11956	2.40392	-2.6382	0.0139311	0.0910136
Homo Sapiens	Neutrophils	WHO3	ZMYM4	0.724151	3.21017	2.63814	0.0139332	0.0910136
Homo Sapiens	Neutrophils	WHO3	USP24	0.538819	4.68032	2.63666	0.013981	0.0910666
Homo Sapiens	Neutrophils	WHO3	IMPA2	-0.40782	7.34053	-2.63654	0.0139849	0.0910666
Homo Sapiens	Neutrophils	WHO3	LAP3	0.825889	4.42037	2.66146	0.0139908	0.0910666
Homo Sapiens	Neutrophils	WHO3	RN7SL172P	-0.827816	3.30645	-2.63617	0.0139966	0.0910666
Homo Sapiens	Neutrophils	WHO3	MORF4L1P1	-0.863325	2.5759	-2.63538	0.0140223	0.0910666
Homo Sapiens	Neutrophils	WHO3	LINC01503	-0.742465	3.90719	-2.63534	0.0140235	0.0910666
Homo Sapiens	Neutrophils	WHO3	IFIT3	1.00396	8.99338	2.7096	0.0140266	0.0910666
Homo Sapiens	Neutrophils	WHO3	KCNMA1	-1.25703	2.38327	-2.64079	0.0140267	0.0910666
Homo Sapiens	Neutrophils	WHO3	AC118658.2	-1.03449	1.83519	-2.6342	0.0140607	0.0912181
Homo Sapiens	Neutrophils	WHO3	FBXW8	1.07578	1.70773	2.63345	0.0140849	0.091252
Homo Sapiens	Neutrophils	WHO3	AOAH	-0.308622	8.30618	-2.63321	0.0140926	0.091252
Homo Sapiens	Neutrophils	WHO3	C4orf46	-0.659663	2.37747	-2.63305	0.014098	0.091252
Homo Sapiens	Neutrophils	WHO3	PCBD2	0.845659	2.24746	2.63195	0.014134	0.0913471
Homo Sapiens	Neutrophils	WHO3	ELOC	-0.324207	5.7786	-2.63194	0.0141341	0.0913471
Homo Sapiens	Neutrophils	WHO3	CIB1	-0.597389	5.42831	-2.63632	0.0141714	0.0915187
Homo Sapiens	Neutrophils	WHO3	CCDC14	0.762282	2.04839	2.63014	0.0141931	0.0915897
Homo Sapiens	Neutrophils	WHO3	COL27A1	-0.87727	2.40484	-2.6297	0.0142075	0.0916128
Homo Sapiens	Neutrophils	WHO3	TM9SF2	-0.338992	7.53202	-2.62924	0.0142224	0.0916402
Homo Sapiens	Neutrophils	WHO3	CD33	0.691903	2.86226	2.62806	0.0142613	0.0917742
Homo Sapiens	Neutrophils	WHO3	SLAIN2	0.346035	5.53767	2.62795	0.0142648	0.0917742
Homo Sapiens	Neutrophils	WHO3	BCORL1	-0.558788	4.15122	-2.62596	0.0143305	0.0919842
Homo Sapiens	Neutrophils	WHO3	PPP2CA	-0.317178	6.89626	-2.62562	0.0143416	0.0919842
Homo Sapiens	Neutrophils	WHO3	EAF1	0.346883	5.03143	2.62562	0.0143419	0.0919842
Homo Sapiens	Neutrophils	WHO3	FAM96A	-0.447877	5.00804	-2.62555	0.0143442	0.0919842
Homo Sapiens	Neutrophils	WHO3	HSP90AA1	-0.385575	8.30593	-2.62533	0.0143513	0.0919842
Homo Sapiens	Neutrophils	WHO3	PTPRA	0.397128	5.26795	2.62477	0.01437	0.0920346
Homo Sapiens	Neutrophils	WHO3	GNPTAB	0.504376	4.05796	2.62407	0.0143932	0.0921142
Homo Sapiens	Neutrophils	WHO3	CEBPB	-0.289601	10.7147	-2.62363	0.0144078	0.0921384
Homo Sapiens	Neutrophils	WHO3	PRKDC	-0.532622	7.0063	-2.63236	0.0144377	0.0922604
Homo Sapiens	Neutrophils	WHO3	CSF1	0.71825	4.35719	2.63836	0.0144495	0.0922671
Homo Sapiens	Neutrophils	WHO3	LMF1	0.799045	2.34551	2.62189	0.0144656	0.0923004
Homo Sapiens	Neutrophils	WHO3	AC092620.2	-0.696019	3.32899	-2.6205	0.0145122	0.0925288
Homo Sapiens	Neutrophils	WHO3	TOX2	-0.910205	3.26575	-2.62003	0.0145278	0.0925591
Homo Sapiens	Neutrophils	WHO3	RTN1	-0.738036	3.8835	-2.61929	0.0145526	0.0926298
Homo Sapiens	Neutrophils	WHO3	HPGD	-1.32732	2.07969	-2.61905	0.0145606	0.0926298
Homo Sapiens	Neutrophils	WHO3	FAM110A	0.505353	4.24596	2.61848	0.0145799	0.0926834
Homo Sapiens	Neutrophils	WHO3	DCK	0.834133	2.93883	2.61552	0.0146795	0.0931862
Homo Sapiens	Neutrophils	WHO3	ZMAT5	-0.577378	4.18444	-2.61526	0.0146883	0.0931862
Homo Sapiens	Neutrophils	WHO3	ZDHHC19	-1.74285	4.75838	-2.69004	0.0146918	0.0931862
Homo Sapiens	Neutrophils	WHO3	SIN3B	-0.592239	4.86338	-2.61434	0.0147195	0.093293
Homo Sapiens	Neutrophils	WHO3	CSMD1	-0.708075	2.47701	-2.61295	0.0147665	0.0935209
Homo Sapiens	Neutrophils	WHO3	LGALS8	-0.44676	5.75674	-2.61002	0.0148663	0.0940835
Homo Sapiens	Neutrophils	WHO3	PRR5L	0.738879	3.45715	2.60817	0.0149474	0.0944797
Homo Sapiens	Neutrophils	WHO3	AC084033.3	-0.724381	4.06651	-2.60738	0.014957	0.0944797
Homo Sapiens	Neutrophils	WHO3	LSM6	-0.632487	3.71289	-2.60723	0.0149621	0.0944797
Homo Sapiens	Neutrophils	WHO3	NCLN	-0.443192	4.99223	-2.60686	0.0149748	0.0944897
Homo Sapiens	Neutrophils	WHO3	MICAL2	-0.494362	6.36044	-2.60631	0.014994	0.0945213
Homo Sapiens	Neutrophils	WHO3	RBM15	0.54203	3.6087	2.60589	0.0150084	0.0945213
Homo Sapiens	Neutrophils	WHO3	SUCLG2	0.787449	2.54943	2.60575	0.0150131	0.0945213
Homo Sapiens	Neutrophils	WHO3	C7orf73	-0.36823	5.6772	-2.60532	0.0150279	0.0945453
Homo Sapiens	Neutrophils	WHO3	ST6GALNAC3	-0.575332	5.52423	-2.60506	0.01512	0.0950542
Homo Sapiens	Neutrophils	WHO3	TP53I3	-1.91739	1.64258	-2.61191	0.0151311	0.0950542
Homo Sapiens	Neutrophils	WHO3	ETF1	-0.368942	6.93193	-2.60051	0.015195	0.0953851
Homo Sapiens	Neutrophils	WHO3	HNRNPA1	2.12407	0.183058	2.62128	0.0152705	0.0957467
Homo Sapiens	Neutrophils	WHO3	ZNF101	0.551178	3.6378	2.5982	0.0152759	0.0957467
Homo Sapiens	Neutrophils	WHO3	ALOX5	-0.343121	8.85321	-2.59791	0.0152862	0.0957467
Homo Sapiens	Neutrophils	WHO3	DNMBP	-0.644632	3.90841	-2.59648	0.0153364	0.0959736
Homo Sapiens	Neutrophils	WHO3	BCL6	-0.307084	9.72206	-2.59624	0.015345	0.0959736
Homo Sapiens	Neutrophils	WHO3	HLA-DRA	2.11059	0.0275694	2.61584	0.0153843	0.0961489
Homo Sapiens	Neutrophils	WHO3	TBC1D5	0.323488	6.43882	2.59364	0.0154367	0.0963664
Homo Sapiens	Neutrophils	WHO3	AC132192.2	-1.01357	1.9898	-2.5935	0.0154417	0.0963664
Homo Sapiens	Neutrophils	WHO3	DIP2C	-1.09874	1.88185	-2.59275	0.0154681	0.096461
Homo Sapiens	Neutrophils	WHO3	PACSIN2	-0.307691	7.92487	-2.59171	0.0155052	0.0966214
Homo Sapiens	Neutrophils	WHO3	P4HB	-0.500116	5.08739	-2.59023	0.0155578	0.0968179
Homo Sapiens	Neutrophils	WHO3	TYW1	0.556604	3.30166	2.59019	0.0155594	0.0968179
Homo Sapiens	Neutrophils	WHO3	NDEL1	-0.255808	8.0333	-2.58771	0.0156482	0.0972996
Homo Sapiens	Neutrophils	WHO3	NOL10	0.549773	3.29288	2.58638	0.0156959	0.0975247
Homo Sapiens	Neutrophils	WHO3	HNRNPUL1	-0.271655	7.6787	-2.58594	0.0157118	0.0975527
Homo Sapiens	Neutrophils	WHO3	RNF213	0.545372	8.49612	2.60825	0.0157249	0.0975629
Homo Sapiens	Neutrophils	WHO3	CDH23	0.532449	4.81164	2.58437	0.0157681	0.0977247
Homo Sapiens	Neutrophils	WHO3	AP2S1	-0.547824	4.03517	-2.58422	0.0157739	0.0977247
Homo Sapiens	Neutrophils	WHO3	HLA-H	1.08434	2.32499	2.60083	0.0157908	0.0977585
Homo Sapiens	Neutrophils	WHO3	MIR4435-2HG	0.388151	6.35346	2.58309	0.0158147	0.0977843
Homo Sapiens	Neutrophils	WHO3	GABPB2	0.532602	3.21761	2.583	0.0158179	0.0977843
Homo Sapiens	Neutrophils	WHO3	ZNF737	0.787157	2.16846	2.58178	0.015862	0.0979862
Homo Sapiens	Neutrophils	WHO3	SNX2	0.342441	5.61362	2.58141	0.0158757	0.0979995
Homo Sapiens	Neutrophils	WHO3	PLBD1	-0.524386	8.08011	-2.59639	0.0159018	0.0980437
Homo Sapiens	Neutrophils	WHO3	LINC00908	-1.05373	1.9263	-2.58058	0.0159058	0.0980437
Homo Sapiens	Neutrophils	WHO3	ACTR1A	-0.377165	5.63552	-2.57966	0.0159393	0.0981793
Homo Sapiens	Neutrophils	WHO3	C12orf10	-1.03262	1.7193	-2.57497	0.0161113	0.0991045
Homo Sapiens	Neutrophils	WHO3	FBXL12	0.465443	3.62809	2.5749	0.0161138	0.0991045
Homo Sapiens	Neutrophils	WHO3	YWHAZ	0.244994	9.35525	2.57462	0.0161244	0.0991045
Homo Sapiens	Neutrophils	WHO3	PARP4	0.38653	5.86974	2.57419	0.0161403	0.0991235
Homo Sapiens	Neutrophils	WHO3	SERINC5	0.38574	5.66879	2.5739	0.0161507	0.0991235
Homo Sapiens	Neutrophils	WHO3	DDIT3	-0.814754	8.31706	-2.62816	0.0162246	0.0995056
Homo Sapiens	Neutrophils	WHO3	UBP1	0.410876	4.0941	2.57136	0.016245	0.0995592
Homo Sapiens	Neutrophils	WHO3	RAB11FIP3	0.65793	2.31115	2.57068	0.0162702	0.0996421
Homo Sapiens	Neutrophils	WHO3	GBP3	0.818751	3.77631	2.5865	0.0162857	0.0996651
Homo Sapiens	Neutrophils	WHO3	FGFR1OP	-0.661304	4.05624	-2.56665	0.0164208	0.10042
Homo Sapiens	Neutrophils	WHO3	LARGE1	-0.937764	3.19114	-2.56962	0.0164379	0.100453
Homo Sapiens	Neutrophils	WHO3	ARHGAP15	-0.358132	9.59328	-2.56512	0.0164781	0.100626
Homo Sapiens	Neutrophils	WHO3	CLDN9	0.477358	3.28171	2.5648	0.0164903	0.100629
Homo Sapiens	Neutrophils	WHO3	TSPO	-0.593301	7.47107	-2.58821	0.0165072	0.10066
Homo Sapiens	Neutrophils	WHO3	CYC1	1.30771	1.11953	2.56281	0.0165655	0.100943
Homo Sapiens	Neutrophils	WHO3	MTG2	-0.354142	5.43528	-2.56189	0.0166004	0.101057
Homo Sapiens	Neutrophils	WHO3	PTPN4	0.506406	4.1181	2.56169	0.0166079	0.101057
Homo Sapiens	Neutrophils	WHO3	HIVEP2	0.370695	5.82819	2.5581	0.0167446	0.10178
Homo Sapiens	Neutrophils	WHO3	GMDS	0.557013	4.73858	2.55794	0.0167506	0.10178
Homo Sapiens	Neutrophils	WHO3	ZNF180	0.843226	2.12417	2.55626	0.0168149	0.102098
Homo Sapiens	Neutrophils	WHO3	MOB4	0.41471	4.98181	2.55415	0.0168962	0.102519
Homo Sapiens	Neutrophils	WHO3	SRRT	-0.396546	5.41908	-2.55298	0.0169411	0.102658
Homo Sapiens	Neutrophils	WHO3	MUL1	0.541455	3.12814	2.55293	0.0169432	0.102658
Homo Sapiens	Neutrophils	WHO3	IGFLR1	-0.789555	4.21431	-2.55899	0.0169558	0.102662
Homo Sapiens	Neutrophils	WHO3	SPATA1	-0.902898	2.71678	-2.55022	0.0170482	0.103077
Homo Sapiens	Neutrophils	WHO3	INVS	0.483676	3.81295	2.55021	0.0170486	0.103077
Homo Sapiens	Neutrophils	WHO3	ANKAR	0.635547	2.60188	2.54955	0.0170741	0.103158
Homo Sapiens	Neutrophils	WHO3	AC008763.3	-1.50724	2.13898	-2.55679	0.0171399	0.103482
Homo Sapiens	Neutrophils	WHO3	GLYCTK	-0.920221	2.31864	-2.5467	0.0171854	0.103616
Homo Sapiens	Neutrophils	WHO3	MCTP2	-0.381485	8.23879	-2.54627	0.0172023	0.103616
Homo Sapiens	Neutrophils	WHO3	OPLAH	-0.887	2.91479	-2.54621	0.0172047	0.103616
Homo Sapiens	Neutrophils	WHO3	SP100	0.38301	8.71024	2.54606	0.0172106	0.103616
Homo Sapiens	Neutrophils	WHO3	AC022893.1	0.679013	2.76848	2.54546	0.0172341	0.103684
Homo Sapiens	Neutrophils	WHO3	COMMD10	0.438899	3.95394	2.54381	0.0172988	0.104
Homo Sapiens	Neutrophils	WHO3	ZDHHC5	0.297698	5.35498	2.5414	0.0173941	0.104466
Homo Sapiens	Neutrophils	WHO3	LINC01220	0.632187	3.08273	2.54104	0.0174082	0.104466
Homo Sapiens	Neutrophils	WHO3	AC079209.1	-1.26843	3.79764	-2.57669	0.0174143	0.104466
Homo Sapiens	Neutrophils	WHO3	RPL11	2.02831	0.859029	2.56821	0.0174252	0.104466
Homo Sapiens	Neutrophils	WHO3	ZNF821	-0.447661	5.35813	-2.53923	0.0174799	0.10472
Homo Sapiens	Neutrophils	WHO3	AC007342.5	-0.716582	4.85871	-2.55336	0.0174941	0.104731
Homo Sapiens	Neutrophils	WHO3	GUSBP11	-0.436515	3.78037	-2.53796	0.0175306	0.104876
Homo Sapiens	Neutrophils	WHO3	RNF19A	0.292718	6.14815	2.53765	0.0175431	0.104877
Homo Sapiens	Neutrophils	WHO3	RABGAP1L	0.366875	7.41143	2.5359	0.0176129	0.105221
Homo Sapiens	Neutrophils	WHO3	RAB5B	-0.321631	7.69362	-2.53511	0.0176446	0.105337
Homo Sapiens	Neutrophils	WHO3	RPS16	0.596616	5.11506	2.53944	0.0176974	0.105578
Homo Sapiens	Neutrophils	WHO3	GNS	-0.392585	6.30989	-2.53197	0.0177711	0.105943
Homo Sapiens	Neutrophils	WHO3	GCA	-0.358853	10.7656	-2.53143	0.0177927	0.105966
Homo Sapiens	Neutrophils	WHO3	ALG1L13P	-1.04581	2.1615	-2.53115	0.017804	0.105966
Homo Sapiens	Neutrophils	WHO3	DNAJC27	-0.614785	2.97057	-2.53083	0.017817	0.105966
Homo Sapiens	Neutrophils	WHO3	EIF2S2	0.310137	5.25799	2.53063	0.0178251	0.105966
Homo Sapiens	Neutrophils	WHO3	SEC24D	0.355281	5.32812	2.53034	0.017837	0.105966
Homo Sapiens	Neutrophils	WHO3	DIP2A	0.415168	4.6973	2.52916	0.0178847	0.106175
Homo Sapiens	Neutrophils	WHO3	MT-TS2	-0.973397	2.90968	-2.52864	0.017906	0.106228
Homo Sapiens	Neutrophils	WHO3	CC2D1B	0.4432	3.82468	2.52723	0.0179632	0.106494
Homo Sapiens	Neutrophils	WHO3	AC008758.1	0.596445	2.56636	2.52588	0.0180186	0.106671
Homo Sapiens	Neutrophils	WHO3	IFT122	-0.857761	2.62903	-2.52581	0.0180213	0.106671
Homo Sapiens	Neutrophils	WHO3	QSOX1	-0.462552	5.46014	-2.52558	0.0180306	0.106671
Homo Sapiens	Neutrophils	WHO3	ATRAID	0.65042	2.79979	2.52432	0.0180825	0.106868
Homo Sapiens	Neutrophils	WHO3	APOBEC3A	0.393693	8.81327	2.52411	0.0180911	0.106868
Homo Sapiens	Neutrophils	WHO3	TCF7L2	0.455671	6.40274	2.52363	0.0181105	0.106868
Homo Sapiens	Neutrophils	WHO3	TYK2	-0.299347	7.99121	-2.52355	0.018114	0.106868
Homo Sapiens	Neutrophils	WHO3	LDLRAD4	0.415436	4.5771	2.5228	0.018145	0.106969
Homo Sapiens	Neutrophils	WHO3	EMC7	0.392536	5.0877	2.52236	0.0181631	0.106969
Homo Sapiens	Neutrophils	WHO3	IRF8	1.85642	0.111255	2.5305	0.0181768	0.106969
Homo Sapiens	Neutrophils	WHO3	SUPT3H	0.596316	3.23954	2.52191	0.0181813	0.106969
Homo Sapiens	Neutrophils	WHO3	SRGAP2B	0.59637	3.23519	2.52161	0.0181941	0.10697
Homo Sapiens	Neutrophils	WHO3	BORCS8	-0.667586	3.85047	-2.52055	0.0182375	0.107088
Homo Sapiens	Neutrophils	WHO3	FAM193A	0.315551	6.02212	2.52051	0.0182392	0.107088
Homo Sapiens	Neutrophils	WHO3	ZNF195	1.20283	1.20279	2.51938	0.018286	0.10725
Homo Sapiens	Neutrophils	WHO3	PSMC4	-0.529635	4.6077	-2.51924	0.0182919	0.10725
Homo Sapiens	Neutrophils	WHO3	SLC24A3	-0.997639	3.01126	-2.51873	0.0183132	0.107301
Homo Sapiens	Neutrophils	WHO3	AC005261.2	0.747036	2.42016	2.51709	0.0183815	0.107627
Homo Sapiens	Neutrophils	WHO3	LIN52	0.680173	2.55116	2.51514	0.0184629	0.10803
Homo Sapiens	Neutrophils	WHO3	ZNF815P	0.694214	1.99981	2.51465	0.0184834	0.108075
Homo Sapiens	Neutrophils	WHO3	UPB1	0.721492	2.75842	2.51381	0.0185185	0.108157
Homo Sapiens	Neutrophils	WHO3	PFDN5	-0.259825	7.06438	-2.51371	0.0185228	0.108157
Homo Sapiens	Neutrophils	WHO3	RSRP1	-0.35813	7.62628	-2.51168	0.018608	0.108387
Homo Sapiens	Neutrophils	WHO3	FIS1	-0.428133	4.6138	-2.51158	0.0186123	0.108387
Homo Sapiens	Neutrophils	WHO3	PDLIM5	0.330411	5.52211	2.51138	0.0186204	0.108387
Homo Sapiens	Neutrophils	WHO3	STXBP2	-0.515285	8.2444	-2.52699	0.0186356	0.108387
Homo Sapiens	Neutrophils	WHO3	TSC22D1	0.843551	1.83907	2.51099	0.0186369	0.108387
Homo Sapiens	Neutrophils	WHO3	G2E3	0.536643	3.2453	2.51086	0.0186427	0.108387
Homo Sapiens	Neutrophils	WHO3	BBX	0.372792	5.98667	2.51066	0.018651	0.108387
Homo Sapiens	Neutrophils	WHO3	MMADHC	0.351236	6.35796	2.50953	0.0186989	0.108537
Homo Sapiens	Neutrophils	WHO3	AC025164.2	0.866689	2.35196	2.50945	0.0187023	0.108537
Homo Sapiens	Neutrophils	WHO3	C1GALT1	0.538698	5.77726	2.51372	0.0188592	0.109372
Homo Sapiens	Neutrophils	WHO3	LY75	-0.438828	5.12451	-2.50546	0.0188718	0.109372
Homo Sapiens	Neutrophils	WHO3	KIF13B	0.451689	3.57913	2.50252	0.0189976	0.110026
Homo Sapiens	Neutrophils	WHO3	ALAS1	0.466336	4.4038	2.50098	0.0190639	0.110218
Homo Sapiens	Neutrophils	WHO3	NGDN	0.715122	2.72598	2.50095	0.019065	0.110218
Homo Sapiens	Neutrophils	WHO3	AL117335.1	-0.876278	2.70016	-2.50085	0.0190695	0.110218
Homo Sapiens	Neutrophils	WHO3	GALM	0.908438	4.19606	2.53569	0.0191201	0.110436
Homo Sapiens	Neutrophils	WHO3	CD44	-0.401744	7.84864	-2.49819	0.0191843	0.11073
Homo Sapiens	Neutrophils	WHO3	ZDHHC2	0.679861	3.96607	2.50005	0.019197	0.11073
Homo Sapiens	Neutrophils	WHO3	EXOSC1	-0.864582	2.45913	-2.49668	0.01925	0.110815
Homo Sapiens	Neutrophils	WHO3	ELL2	-0.529382	5.98856	-2.50171	0.0192521	0.110815
Homo Sapiens	Neutrophils	WHO3	DNAJC21	0.604981	2.95631	2.4966	0.0192535	0.110815
Homo Sapiens	Neutrophils	WHO3	TMEM245	0.529365	2.57422	2.49636	0.0192637	0.110815
Homo Sapiens	Neutrophils	WHO3	PRKAR1A	-0.350913	8.57625	-2.4956	0.0192971	0.110858
Homo Sapiens	Neutrophils	WHO3	TRMU	0.812434	1.6418	2.4956	0.0192973	0.110858
Homo Sapiens	Neutrophils	WHO3	C15orf48	0.860089	2.01099	2.49429	0.0193544	0.111112
Homo Sapiens	Neutrophils	WHO3	CAPNS1	-0.473035	6.29066	-2.49393	0.01937	0.111127
Homo Sapiens	Neutrophils	WHO3	DIS3L2	0.598978	3.08036	2.49266	0.0194257	0.111371
Homo Sapiens	Neutrophils	WHO3	NOSIP	0.371078	4.55298	2.49179	0.0194636	0.111432
Homo Sapiens	Neutrophils	WHO3	SCFD2	0.523628	3.4238	2.49156	0.0194739	0.111432
Homo Sapiens	Neutrophils	WHO3	FXR2	0.47783	3.7382	2.49152	0.0194754	0.111432
Homo Sapiens	Neutrophils	WHO3	PAIP1	0.77429	1.82303	2.48819	0.0196227	0.112199
Homo Sapiens	Neutrophils	WHO3	YTHDF2	0.558681	3.74356	2.48611	0.0197145	0.112596
Homo Sapiens	Neutrophils	WHO3	GRAP2	0.563874	3.75652	2.48603	0.0197184	0.112596
Homo Sapiens	Neutrophils	WHO3	NRDC	-0.267527	8.03068	-2.48533	0.0197495	0.112697
Homo Sapiens	Neutrophils	WHO3	CPSF4	0.760708	2.08441	2.48372	0.0198213	0.112802
Homo Sapiens	Neutrophils	WHO3	LINC00869	0.570114	3.38166	2.48369	0.0198227	0.112802
Homo Sapiens	Neutrophils	WHO3	MTFMT	0.359257	4.80321	2.48334	0.0198384	0.112802
Homo Sapiens	Neutrophils	WHO3	TPRG1L	-0.383166	5.79311	-2.48316	0.0198464	0.112802
Homo Sapiens	Neutrophils	WHO3	BAG4	0.433511	3.95354	2.48314	0.0198471	0.112802
Homo Sapiens	Neutrophils	WHO3	PRDM4	0.532999	3.87416	2.48291	0.0198577	0.112802
Homo Sapiens	Neutrophils	WHO3	RBM39	-0.23089	8.99277	-2.48284	0.0198604	0.112802
Homo Sapiens	Neutrophils	WHO3	ATP8A1	0.405396	4.904	2.48223	0.0198878	0.11283
Homo Sapiens	Neutrophils	WHO3	SELENOK	-0.384646	6.56058	-2.48214	0.0198918	0.11283
Homo Sapiens	Neutrophils	WHO3	VPS26A	0.301667	5.42025	2.48176	0.0199088	0.112836
Homo Sapiens	Neutrophils	WHO3	SLC20A2	0.623664	3.2676	2.48136	0.0199271	0.112836
Homo Sapiens	Neutrophils	WHO3	OGT	0.327046	6.25309	2.48124	0.0199324	0.112836
Homo Sapiens	Neutrophils	WHO3	NUTF2	0.521578	3.33434	2.48016	0.0199807	0.113034
Homo Sapiens	Neutrophils	WHO3	PRKCB	-0.246023	9.21442	-2.4796	0.0200058	0.113101
Homo Sapiens	Neutrophils	WHO3	SWI5	-0.628402	3.19495	-2.47892	0.0200365	0.1132
Homo Sapiens	Neutrophils	WHO3	LONRF3	0.611744	3.52389	2.47736	0.0201071	0.113464
Homo Sapiens	Neutrophils	WHO3	NT5C3A	0.506157	6.57539	2.48555	0.0201124	0.113464
Homo Sapiens	Neutrophils	WHO3	POLR3A	0.815832	1.85649	2.47701	0.0201233	0.113464
Homo Sapiens	Neutrophils	WHO3	ABL1	0.672401	2.91311	2.47671	0.0201366	0.113464
Homo Sapiens	Neutrophils	WHO3	WDR13	-0.566914	4.31164	-2.4763	0.0201553	0.113492
Homo Sapiens	Neutrophils	WHO3	MDH2	-0.610472	2.98455	-2.47602	0.020168	0.113492
Homo Sapiens	Neutrophils	WHO3	BLK	0.885065	2.41293	2.47549	0.0201921	0.113552
Homo Sapiens	Neutrophils	WHO3	GBE1	-0.417969	5.64496	-2.47413	0.0202541	0.113826
Homo Sapiens	Neutrophils	WHO3	COMMD1	0.643182	3.08657	2.47295	0.0203076	0.114012
Homo Sapiens	Neutrophils	WHO3	UXS1	0.519827	2.94589	2.47281	0.020314	0.114012
Homo Sapiens	Neutrophils	WHO3	ERAP1	0.440903	4.13383	2.4711	0.0203925	0.114311
Homo Sapiens	Neutrophils	WHO3	ANKRD13C	0.716932	2.25145	2.47062	0.0204142	0.114311
Homo Sapiens	Neutrophils	WHO3	ASL	-0.55759	2.76255	-2.47055	0.0204175	0.114311
Homo Sapiens	Neutrophils	WHO3	MAFF	-0.565802	5.4636	-2.47542	0.0204209	0.114311
Homo Sapiens	Neutrophils	WHO3	BTN3A1	0.462009	7.1906	2.47482	0.0204535	0.114419
Homo Sapiens	Neutrophils	WHO3	CMTR1	0.610597	3.57016	2.46868	0.0205035	0.114624
Homo Sapiens	Neutrophils	WHO3	LRRC4	0.381563	6.24186	2.46775	0.0205467	0.114785
Homo Sapiens	Neutrophils	WHO3	HNRNPCP2	-0.683913	2.31652	-2.46747	0.0205594	0.114785
Homo Sapiens	Neutrophils	WHO3	MICB	0.588576	4.01104	2.46581	0.0206364	0.11514
Homo Sapiens	Neutrophils	WHO3	RPAP2	0.689686	2.6089	2.46501	0.0206735	0.115272
Homo Sapiens	Neutrophils	WHO3	MYO5A	-0.323636	6.33911	-2.46356	0.020741	0.115572
Homo Sapiens	Neutrophils	WHO3	TMEM88	-0.442357	4.54641	-2.46323	0.0207563	0.115572
Homo Sapiens	Neutrophils	WHO3	RPS27A	0.588049	5.82177	2.47752	0.0207679	0.115572
Homo Sapiens	Neutrophils	WHO3	MT-TT	-0.76394	5.98294	-2.49621	0.0207874	0.115604
Homo Sapiens	Neutrophils	WHO3	ARFGEF2	0.70401	3.27088	2.46208	0.0208098	0.115654
Homo Sapiens	Neutrophils	WHO3	EIF4A2	0.281795	6.45187	2.45933	0.020939	0.116158
Homo Sapiens	Neutrophils	WHO3	OTUD6B-AS1	-0.613405	3.86795	-2.45931	0.0209399	0.116158
Homo Sapiens	Neutrophils	WHO3	PRPF4B	-0.310035	5.5618	-2.45927	0.0209415	0.116158
Homo Sapiens	Neutrophils	WHO3	AL592295.4	0.501915	3.66457	2.45828	0.0209881	0.116341
Homo Sapiens	Neutrophils	WHO3	FPR2	-0.385032	8.31972	-2.45719	0.0210397	0.116552
Homo Sapiens	Neutrophils	WHO3	UPK3BL1	-0.626133	4.41773	-2.45597	0.0210974	0.116683
Homo Sapiens	Neutrophils	WHO3	SAR1A	-0.303153	6.03944	-2.4555	0.0211196	0.116683
Homo Sapiens	Neutrophils	WHO3	SIK2	0.675925	2.69755	2.45549	0.0211201	0.116683
Homo Sapiens	Neutrophils	WHO3	YES1	0.711567	2.07694	2.45548	0.0211207	0.116683
Homo Sapiens	Neutrophils	WHO3	PLEKHM3	0.320872	5.29827	2.45524	0.0211319	0.116683
Homo Sapiens	Neutrophils	WHO3	TMED7	0.650323	3.70307	2.45392	0.0211947	0.116955
Homo Sapiens	Neutrophils	WHO3	EFNA5	-1.07213	2.79683	-2.45859	0.0212094	0.11696
Homo Sapiens	Neutrophils	WHO3	YAF2	0.403255	5.25273	2.45231	0.0212712	0.117225
Homo Sapiens	Neutrophils	WHO3	ODF2L	0.592408	4.02802	2.45115	0.0213264	0.117453
Homo Sapiens	Neutrophils	WHO3	DEDD2	0.261884	8.52772	2.45028	0.0213683	0.117549
Homo Sapiens	Neutrophils	WHO3	SMPD1	0.635311	2.54655	2.45021	0.0213713	0.117549
Homo Sapiens	Neutrophils	WHO3	CORIN	-1.14538	2.279	-2.44948	0.0214066	0.117667
Homo Sapiens	Neutrophils	WHO3	LPIN1	0.597915	2.48899	2.44874	0.0214418	0.117712
Homo Sapiens	Neutrophils	WHO3	METTL22	0.379083	4.46817	2.44859	0.0214492	0.117712
Homo Sapiens	Neutrophils	WHO3	MED13	0.2608	6.59409	2.44824	0.0214661	0.117712
Homo Sapiens	Neutrophils	WHO3	PLD2	0.850395	1.75679	2.44816	0.02147	0.117712
Homo Sapiens	Neutrophils	WHO3	SECTM1	-0.492001	8.25432	-2.46067	0.0215259	0.117939
Homo Sapiens	Neutrophils	WHO3	SEPT9	-0.38138	6.27701	-2.44671	0.0215395	0.117939
Homo Sapiens	Neutrophils	WHO3	LINC02217	-0.761638	2.74683	-2.44644	0.0215528	0.117939
Homo Sapiens	Neutrophils	WHO3	RAB8A	0.382247	6.72527	2.4457	0.0215884	0.118058
Homo Sapiens	Neutrophils	WHO3	ZRANB2	0.431174	5.51577	2.44509	0.0216181	0.118145
Homo Sapiens	Neutrophils	WHO3	LTB	-0.320775	8.85455	-2.44312	0.0217132	0.118584
Homo Sapiens	Neutrophils	WHO3	KLHDC8B	0.809857	3.18958	2.45072	0.0217263	0.118584
Homo Sapiens	Neutrophils	WHO3	EP400	0.520592	4.13221	2.44144	0.0217954	0.118885
Homo Sapiens	Neutrophils	WHO3	MBD4	-0.322719	6.75045	-2.4408	0.0218262	0.118977
Homo Sapiens	Neutrophils	WHO3	MPP1	-0.351232	6.98324	-2.43935	0.0218973	0.119227
Homo Sapiens	Neutrophils	WHO3	RBL1	0.652599	2.41753	2.43894	0.0219174	0.119227
Homo Sapiens	Neutrophils	WHO3	F11R	-0.418341	6.41761	-2.43874	0.0219273	0.119227
Homo Sapiens	Neutrophils	WHO3	PSEN1	-0.259563	7.5525	-2.43873	0.0219279	0.119227
Homo Sapiens	Neutrophils	WHO3	ANXA11	-0.289698	8.71754	-2.43804	0.0219614	0.119333
Homo Sapiens	Neutrophils	WHO3	DDX59	0.369155	4.82037	2.43749	0.0219886	0.119405
Homo Sapiens	Neutrophils	WHO3	TRA2A	-0.303592	7.31327	-2.43709	0.0220085	0.119437
Homo Sapiens	Neutrophils	WHO3	MFSD12	0.713416	2.29821	2.43645	0.0220397	0.11953
Homo Sapiens	Neutrophils	WHO3	PIGT	0.660013	3.05643	2.43538	0.0220925	0.11974
Homo Sapiens	Neutrophils	WHO3	CHD9	0.448789	4.68156	2.43498	0.0221122	0.119771
Homo Sapiens	Neutrophils	WHO3	RIPOR1	0.461163	4.41119	2.43417	0.0221526	0.119914
Homo Sapiens	Neutrophils	WHO3	AC106028.3	0.678354	1.83507	2.43195	0.0222625	0.120432
Homo Sapiens	Neutrophils	WHO3	GMIP	-0.287845	6.5842	-2.43157	0.0222815	0.120458
Homo Sapiens	Neutrophils	WHO3	MINOS1	-0.73648	2.45529	-2.42997	0.0223612	0.120813
Homo Sapiens	Neutrophils	WHO3	PRKAG2	0.39485	5.88063	2.42839	0.0224404	0.121101
Homo Sapiens	Neutrophils	WHO3	BTBD19	-0.458657	3.87926	-2.42833	0.022443	0.121101
Homo Sapiens	Neutrophils	WHO3	BFAR	-0.423706	4.05869	-2.42507	0.0226069	0.121909
Homo Sapiens	Neutrophils	WHO3	LINC02328	0.642195	2.99361	2.42464	0.0226285	0.121948
Homo Sapiens	Neutrophils	WHO3	CPNE2	-0.453273	4.88504	-2.42426	0.0226479	0.121976
Homo Sapiens	Neutrophils	WHO3	GNPAT	0.382073	3.87084	2.42291	0.0227164	0.122267
Homo Sapiens	Neutrophils	WHO3	ARHGAP19	-0.57348	4.21497	-2.42185	0.0227697	0.12247
Homo Sapiens	Neutrophils	WHO3	LINC00877	-0.510922	6.51174	-2.42978	0.0227828	0.12247
Homo Sapiens	Neutrophils	WHO3	IFT57	0.735063	2.29002	2.42015	0.0228562	0.122787
Homo Sapiens	Neutrophils	WHO3	AC055811.2	0.78666	1.62175	2.41876	0.0229272	0.123091
Homo Sapiens	Neutrophils	WHO3	PSMD4	0.302673	7.11912	2.41835	0.0229484	0.123127
Homo Sapiens	Neutrophils	WHO3	AC006460.2	0.515939	3.5811	2.41721	0.0230064	0.123361
Homo Sapiens	Neutrophils	WHO3	MFAP3	0.522567	3.38609	2.41568	0.0230851	0.123706
Homo Sapiens	Neutrophils	WHO3	PRKY	0.780275	3.45155	2.42561	0.0231045	0.12372
Homo Sapiens	Neutrophils	WHO3	SLC12A6	-0.279274	8.8589	-2.41485	0.0231278	0.12372
Homo Sapiens	Neutrophils	WHO3	SFSWAP	0.342049	5.59952	2.41478	0.0231313	0.12372
Homo Sapiens	Neutrophils	WHO3	ITPKB	0.318151	6.16446	2.41327	0.0232096	0.12399
Homo Sapiens	Neutrophils	WHO3	ATL2	-0.588426	4.43483	-2.41324	0.0232109	0.12399
Homo Sapiens	Neutrophils	WHO3	RAB11FIP2	0.383933	4.08187	2.41248	0.0232504	0.124075
Homo Sapiens	Neutrophils	WHO3	POC1B	0.383513	4.38441	2.4123	0.0232597	0.124075
Homo Sapiens	Neutrophils	WHO3	HNRNPU	-0.281542	8.12338	-2.41209	0.0232705	0.124075
Homo Sapiens	Neutrophils	WHO3	FAAP20	-0.441057	3.66997	-2.41075	0.0233397	0.124335
Homo Sapiens	Neutrophils	WHO3	TRAPPC5	-1.02523	1.98104	-2.41059	0.0233484	0.124335
Homo Sapiens	Neutrophils	WHO3	TINF2	-0.375637	5.89428	-2.41006	0.0233756	0.124403
Homo Sapiens	Neutrophils	WHO3	SLC30A6	0.508184	3.08862	2.40918	0.0234213	0.124532
Homo Sapiens	Neutrophils	WHO3	AFF3	0.886667	4.12087	2.44406	0.0234291	0.124532
Homo Sapiens	Neutrophils	WHO3	PLEKHB2	-0.316419	6.18966	-2.40872	0.0234455	0.124541
Homo Sapiens	Neutrophils	WHO3	MANF	-0.694868	3.26661	-2.40817	0.0234744	0.124617
Homo Sapiens	Neutrophils	WHO3	FANCD2	0.492095	3.22523	2.40748	0.0235102	0.124714
Homo Sapiens	Neutrophils	WHO3	PNRC1	-0.253991	10.1498	-2.40708	0.0235312	0.124714
Homo Sapiens	Neutrophils	WHO3	XKR8	-0.374716	7.47418	-2.40698	0.0235364	0.124714
Homo Sapiens	Neutrophils	WHO3	NCF4	-0.32476	9.42169	-2.40633	0.0235705	0.124817
Homo Sapiens	Neutrophils	WHO3	KANSL1L	-0.349105	4.97758	-2.40567	0.0236053	0.124876
Homo Sapiens	Neutrophils	WHO3	AAMP	-0.677252	3.59487	-2.4053	0.0236244	0.124876
Homo Sapiens	Neutrophils	WHO3	HIBCH	0.519915	3.5667	2.40528	0.0236256	0.124876
Homo Sapiens	Neutrophils	WHO3	GRK2	-0.397441	8.63088	-2.40447	0.0236751	0.125038
Homo Sapiens	Neutrophils	WHO3	AC006486.1	-0.644403	2.88865	-2.40407	0.0236893	0.125038
Homo Sapiens	Neutrophils	WHO3	NOD1	0.757194	2.59576	2.40359	0.0237146	0.125038
Homo Sapiens	Neutrophils	WHO3	STAT6	-0.280234	8.4979	-2.40358	0.0237149	0.125038
Homo Sapiens	Neutrophils	WHO3	EBLN2	-0.749159	2.56469	-2.40328	0.0237306	0.12504
Homo Sapiens	Neutrophils	WHO3	ELOB	-0.313241	6.94649	-2.40302	0.0237445	0.12504
Homo Sapiens	Neutrophils	WHO3	CEP97	0.637964	3.33908	2.40184	0.0238067	0.12529
Homo Sapiens	Neutrophils	WHO3	AC130469.2	-0.465385	5.05731	-2.4011	0.0238462	0.12542
Homo Sapiens	Neutrophils	WHO3	ZAP70	0.713546	2.11924	2.40023	0.0238921	0.125584
Homo Sapiens	Neutrophils	WHO3	C22orf34	0.664918	3.24815	2.39942	0.0239349	0.125655
Homo Sapiens	Neutrophils	WHO3	R3HDM1	0.449795	3.92989	2.39942	0.0239349	0.125655
Homo Sapiens	Neutrophils	WHO3	AC104695.3	-0.747984	2.54968	-2.39908	0.0239533	0.125674
Homo Sapiens	Neutrophils	WHO3	IER5L	-1.58434	1.26886	-2.39833	0.0239929	0.125804
Homo Sapiens	Neutrophils	WHO3	BRICD5	-0.896308	2.06704	-2.3973	0.024048	0.125984
Homo Sapiens	Neutrophils	WHO3	DDX3X	-0.242936	9.01515	-2.39713	0.0240573	0.125984
Homo Sapiens	Neutrophils	WHO3	PYGL	-0.395272	8.93679	-2.39713	0.0240714	0.125984
Homo Sapiens	Neutrophils	WHO3	LINC00173	-0.39056	5.89308	-2.39611	0.0241115	0.126116
Homo Sapiens	Neutrophils	WHO3	CNBP	0.364291	8.06579	2.39555	0.0241416	0.126185
Homo Sapiens	Neutrophils	WHO3	RNF146	-0.447898	4.53175	-2.39515	0.0241629	0.126185
Homo Sapiens	Neutrophils	WHO3	DCTN3	-0.396126	4.62304	-2.39504	0.0241691	0.126185
Homo Sapiens	Neutrophils	WHO3	KANSL2	0.489641	4.05448	2.39303	0.0242767	0.12667
Homo Sapiens	Neutrophils	WHO3	TAP1	0.455815	8.65699	2.40433	0.0243004	0.126716
Homo Sapiens	Neutrophils	WHO3	ANK3	0.430531	4.39001	2.39071	0.0244023	0.127163
Homo Sapiens	Neutrophils	WHO3	LCORL	0.460063	4.17261	2.39023	0.0244279	0.127163
Homo Sapiens	Neutrophils	WHO3	ANP32E	-0.444116	4.69084	-2.38997	0.0244423	0.127163
Homo Sapiens	Neutrophils	WHO3	SMIM20	0.597072	2.5184	2.3899	0.0244458	0.127163
Homo Sapiens	Neutrophils	WHO3	PDK3	-0.313114	6.28757	-2.38718	0.0245937	0.12775
Homo Sapiens	Neutrophils	WHO3	LINC02471	-1.53555	1.99916	-2.39311	0.0246028	0.12775
Homo Sapiens	Neutrophils	WHO3	SLC25A44	-0.382243	6.44337	-2.387	0.0246036	0.12775
Homo Sapiens	Neutrophils	WHO3	AP001011.1	-0.725485	2.64806	-2.38659	0.0246257	0.127787
Homo Sapiens	Neutrophils	WHO3	F8	-0.693503	2.83874	-2.38418	0.0247577	0.128297
Homo Sapiens	Neutrophils	WHO3	MARCH1	0.450954	3.77486	2.38405	0.0247646	0.128297
Homo Sapiens	Neutrophils	WHO3	DOK1	-0.425082	4.91193	-2.38397	0.0247691	0.128297
Homo Sapiens	Neutrophils	WHO3	CENPC	0.423213	4.03454	2.38285	0.0248308	0.128539
Homo Sapiens	Neutrophils	WHO3	RIOK1	0.867275	2.0437	2.38203	0.0248761	0.128669
Homo Sapiens	Neutrophils	WHO3	ITGA5	-0.346334	7.00801	-2.38184	0.0248861	0.128669
Homo Sapiens	Neutrophils	WHO3	TRAF3	0.469042	4.93584	2.38152	0.024904	0.128683
Homo Sapiens	Neutrophils	WHO3	AC239868.4	-0.948852	2.98201	-2.378	0.0250986	0.12961
Homo Sapiens	Neutrophils	WHO3	AC002091.1	-0.313515	6.09636	-2.37701	0.0251536	0.129762
Homo Sapiens	Neutrophils	WHO3	ELOVL5	-0.250501	8.22138	-2.37687	0.0251612	0.129762
Homo Sapiens	Neutrophils	WHO3	ASXL1	0.332484	5.00725	2.37665	0.0251736	0.129762
Homo Sapiens	Neutrophils	WHO3	INPPL1	-0.423546	4.59435	-2.37585	0.025218	0.12983
Homo Sapiens	Neutrophils	WHO3	TAF5L	0.596287	2.838	2.37575	0.025224	0.12983
Homo Sapiens	Neutrophils	WHO3	HDAC8	0.665768	2.93863	2.37559	0.0252325	0.12983
Homo Sapiens	Neutrophils	WHO3	IL6ST	0.459878	4.77032	2.3739	0.025327	0.130238
Homo Sapiens	Neutrophils	WHO3	SLC36A1	-0.803474	4.94772	-2.39648	0.0253512	0.130284
Homo Sapiens	Neutrophils	WHO3	TARBP1	0.789956	2.30284	2.37275	0.0253917	0.130413
Homo Sapiens	Neutrophils	WHO3	CPSF2	0.373867	4.69277	2.37037	0.0255256	0.130943
Homo Sapiens	Neutrophils	WHO3	ZNF138	-0.75153	2.80699	-2.37009	0.0255413	0.130943
Homo Sapiens	Neutrophils	WHO3	ARPC5	0.252617	9.53178	2.36987	0.0255536	0.130943
Homo Sapiens	Neutrophils	WHO3	ZNF263	-0.463417	4.58573	-2.36983	0.0255561	0.130943
Homo Sapiens	Neutrophils	WHO3	FOXP1	0.316412	8.01578	2.36913	0.0255955	0.131066
Homo Sapiens	Neutrophils	WHO3	AL590385.2	0.369475	4.85707	2.36819	0.0256487	0.131259
Homo Sapiens	Neutrophils	WHO3	BCAP29	0.616444	2.11434	2.36682	0.0257263	0.131578
Homo Sapiens	Neutrophils	WHO3	AL590867.2	-1.61792	1.24869	-2.3658	0.0257842	0.131794
Homo Sapiens	Neutrophils	WHO3	KHDRBS1	-0.295656	7.11535	-2.36516	0.0258208	0.131903
Homo Sapiens	Neutrophils	WHO3	DNAJC7	0.339245	4.6373	2.36351	0.0259148	0.132304
Homo Sapiens	Neutrophils	WHO3	CWF19L2	0.351176	4.58475	2.36298	0.0259449	0.132312
Homo Sapiens	Neutrophils	WHO3	TMEM185B	-0.728273	3.83155	-2.3648	0.0259475	0.132312
Homo Sapiens	Neutrophils	WHO3	INAFM1	-0.391598	5.2893	-2.36247	0.0259745	0.13236
Homo Sapiens	Neutrophils	WHO3	UPF3A	0.616895	2.87904	2.36223	0.025988	0.13236
Homo Sapiens	Neutrophils	WHO3	NCOA5	0.56492	3.31419	2.36063	0.02608	0.132648
Homo Sapiens	Neutrophils	WHO3	EDA	0.853876	2.17048	2.36046	0.0260894	0.132648
Homo Sapiens	Neutrophils	WHO3	ZNF846	-0.591067	3.74273	-2.36044	0.0260911	0.132648
Homo Sapiens	Neutrophils	WHO3	KIAA0930	-0.955042	4.22384	-2.38575	0.0261513	0.132875
Homo Sapiens	Neutrophils	WHO3	TRIR	-0.308227	7.85603	-2.3589	0.0261795	0.132939
Homo Sapiens	Neutrophils	WHO3	ADGRE5	-0.325197	9.52675	-2.35807	0.0262277	0.133104
Homo Sapiens	Neutrophils	WHO3	HMGN2	0.408375	5.21358	2.35558	0.026372	0.133757
Homo Sapiens	Neutrophils	WHO3	LINC00513	-1.07607	4.14787	-2.38937	0.0264851	0.134159
Homo Sapiens	Neutrophils	WHO3	HM13	-0.372551	6.2578	-2.3536	0.0264869	0.134159
Homo Sapiens	Neutrophils	WHO3	CTSA	-0.46912	5.46273	-2.35325	0.0265076	0.134159
Homo Sapiens	Neutrophils	WHO3	ADAM19	-0.387352	6.66393	-2.35288	0.0265292	0.134159
Homo Sapiens	Neutrophils	WHO3	MIR222HG	-0.709709	3.34017	-2.35287	0.0265298	0.134159
Homo Sapiens	Neutrophils	WHO3	UBR1	0.350504	4.97626	2.3525	0.0265511	0.134187
Homo Sapiens	Neutrophils	WHO3	TTF1	0.411705	4.79002	2.35189	0.026587	0.134245
Homo Sapiens	Neutrophils	WHO3	TADA3	-0.386851	6.10151	-2.35177	0.026594	0.134245
Homo Sapiens	Neutrophils	WHO3	LCP2	0.27237	8.79225	2.35059	0.0266631	0.134455
Homo Sapiens	Neutrophils	WHO3	STX5	-0.29838	6.04146	-2.35046	0.0266706	0.134455
Homo Sapiens	Neutrophils	WHO3	CBWD3	0.947907	1.66203	2.35025	0.0266829	0.134455
Homo Sapiens	Neutrophils	WHO3	ECHDC3	-1.33712	2.58895	-2.36681	0.0267468	0.134697
Homo Sapiens	Neutrophils	WHO3	PQBP1	-0.441951	3.84529	-2.34845	0.0267889	0.13483
Homo Sapiens	Neutrophils	WHO3	ARMC8	0.310178	4.89529	2.34796	0.0268179	0.134896
Homo Sapiens	Neutrophils	WHO3	NEIL3	-0.9513	1.81598	-2.34742	0.0268496	0.134907
Homo Sapiens	Neutrophils	WHO3	AC004847.1	0.656379	2.24627	2.34724	0.0268601	0.134907
Homo Sapiens	Neutrophils	WHO3	RABEPK	-0.561798	4.38479	-2.34689	0.0268808	0.134907
Homo Sapiens	Neutrophils	WHO3	TRPM7	0.447856	4.32494	2.34685	0.0268834	0.134907
Homo Sapiens	Neutrophils	WHO3	PTPN6	-0.434248	9.13506	-2.35548	0.026919	0.135006
Homo Sapiens	Neutrophils	WHO3	PFKFB3	-0.638674	7.69038	-2.37628	0.0270146	0.135406
Homo Sapiens	Neutrophils	WHO3	AC015871.3	-0.449154	5.01525	-2.3434	0.027088	0.135694
Homo Sapiens	Neutrophils	WHO3	RIBC1	-1.1844	1.58321	-2.34179	0.0271841	0.136018
Homo Sapiens	Neutrophils	WHO3	LPIN2	0.392292	6.95729	2.34164	0.027193	0.136018
Homo Sapiens	Neutrophils	WHO3	RRP12	-0.465886	6.56588	-2.3456	0.0272003	0.136018
Homo Sapiens	Neutrophils	WHO3	DDN-AS1	-0.983575	2.38015	-2.34064	0.0272527	0.136199
Homo Sapiens	Neutrophils	WHO3	APP	0.540507	3.56974	2.33801	0.0274106	0.136908
Homo Sapiens	Neutrophils	WHO3	DDIAS	-0.845712	2.44682	-2.33696	0.0274739	0.137145
Homo Sapiens	Neutrophils	WHO3	AP3M2	0.613951	2.41985	2.3354	0.0275679	0.137533
Homo Sapiens	Neutrophils	WHO3	ENOX2	0.594052	2.45028	2.33487	0.0275999	0.137612
Homo Sapiens	Neutrophils	WHO3	HNRNPA0	-0.395212	6.48238	-2.33442	0.0276272	0.137668
Homo Sapiens	Neutrophils	WHO3	BTNL8	-0.27495	7.74978	-2.33386	0.0276612	0.137746
Homo Sapiens	Neutrophils	WHO3	TCF25	-0.317244	7.16802	-2.33355	0.0276802	0.137746
Homo Sapiens	Neutrophils	WHO3	LINC01278	0.639381	2.26713	2.33313	0.0277057	0.137746
Homo Sapiens	Neutrophils	WHO3	BIN3	-0.316199	6.53585	-2.33303	0.0277116	0.137746
Homo Sapiens	Neutrophils	WHO3	LBR	-0.277685	8.64668	-2.33276	0.0277278	0.137746
Homo Sapiens	Neutrophils	WHO3	LINC00909	0.494869	3.57825	2.33257	0.0277396	0.137746
Homo Sapiens	Neutrophils	WHO3	GALT	0.560016	2.78226	2.33219	0.0277627	0.137761
Homo Sapiens	Neutrophils	WHO3	SERINC3	-0.320927	7.14805	-2.33141	0.0278103	0.137761
Homo Sapiens	Neutrophils	WHO3	XBP1	-0.759651	3.46187	-2.33139	0.0278114	0.137761
Homo Sapiens	Neutrophils	WHO3	SSSCA1	-0.799681	3.17411	-2.33249	0.0278233	0.137761
Homo Sapiens	Neutrophils	WHO3	NR6A1	-0.438467	5.14187	-2.33119	0.0278236	0.137761
Homo Sapiens	Neutrophils	WHO3	NUP155	0.700278	2.15881	2.33068	0.0278545	0.137812
Homo Sapiens	Neutrophils	WHO3	RENBP	-0.583549	4.09261	-2.33049	0.0278661	0.137812
Homo Sapiens	Neutrophils	WHO3	UBE2R2-AS1	-0.794694	2.16759	-2.32937	0.0279346	0.138033
Homo Sapiens	Neutrophils	WHO3	SLC44A3-AS1	-1.00031	1.98217	-2.32923	0.0279432	0.138033
Homo Sapiens	Neutrophils	WHO3	AC023157.3	-0.326989	8.58656	-2.32779	0.0280314	0.138389
Homo Sapiens	Neutrophils	WHO3	AK5	0.620774	2.55909	2.32729	0.0280625	0.138462
Homo Sapiens	Neutrophils	WHO3	ADSS	0.330094	4.30867	2.32655	0.028108	0.138606
Homo Sapiens	Neutrophils	WHO3	RUNX2	0.444078	5.37912	2.32606	0.0281382	0.138675
Homo Sapiens	Neutrophils	WHO3	BEST1	-0.293028	6.43029	-2.32566	0.0281629	0.138717
Homo Sapiens	Neutrophils	WHO3	SPINK8	-1.05834	1.57878	-2.32527	0.0281869	0.138755
Homo Sapiens	Neutrophils	WHO3	ABCD3	0.588938	2.30162	2.32482	0.0282144	0.138811
Homo Sapiens	Neutrophils	WHO3	RNF38	0.285848	6.28355	2.32397	0.0282674	0.138895
Homo Sapiens	Neutrophils	WHO3	CRACR2A	0.493539	4.53099	2.32377	0.0282798	0.138895
Homo Sapiens	Neutrophils	WHO3	ILF3	0.653245	3.18458	2.32366	0.0282866	0.138895
Homo Sapiens	Neutrophils	WHO3	AC119396.1	0.48284	4.13262	2.32349	0.0282967	0.138895
Homo Sapiens	Neutrophils	WHO3	NAMPT	-0.212504	12.5208	-2.32244	0.0283621	0.139136
Homo Sapiens	Neutrophils	WHO3	TTC39B	0.680636	2.30369	2.31971	0.0285319	0.139859
Homo Sapiens	Neutrophils	WHO3	MAFB	0.977313	2.42931	2.32937	0.0285422	0.139859
Homo Sapiens	Neutrophils	WHO3	RPA3	0.429711	3.23531	2.31716	0.0286916	0.14051
Homo Sapiens	Neutrophils	WHO3	CDK8	0.547258	2.94477	2.31574	0.0287809	0.140774
Homo Sapiens	Neutrophils	WHO3	DDX52	0.437348	3.58303	2.31571	0.0287823	0.140774
Homo Sapiens	Neutrophils	WHO3	MARK4	0.507552	4.53577	2.31538	0.0288031	0.140774
Homo Sapiens	Neutrophils	WHO3	GK5	0.86778	2.44755	2.31525	0.0288115	0.140774
Homo Sapiens	Neutrophils	WHO3	FEM1B	0.463008	3.38627	2.314	0.0288903	0.141078
Homo Sapiens	Neutrophils	WHO3	AD000864.1	1.27669	3.32115	2.36379	0.0289486	0.141282
Homo Sapiens	Neutrophils	WHO3	ZNF346	0.423172	3.68077	2.31241	0.0289911	0.141408
Homo Sapiens	Neutrophils	WHO3	ZEB2	0.379311	7.43283	2.31209	0.029011	0.141414
Homo Sapiens	Neutrophils	WHO3	TM2D3	-0.338004	5.68095	-2.31186	0.0290254	0.141414
Homo Sapiens	Neutrophils	WHO3	SLC23A2	0.322265	5.34874	2.31107	0.0290761	0.141542
Homo Sapiens	Neutrophils	WHO3	MYL12B	-0.273639	8.81746	-2.31091	0.0290859	0.141542
Homo Sapiens	Neutrophils	WHO3	RARS	0.384312	3.41017	2.31067	0.0291014	0.141542
Homo Sapiens	Neutrophils	WHO3	PARP14	0.657509	7.83095	2.3463	0.029138	0.141639
Homo Sapiens	Neutrophils	WHO3	TFIP11	0.416023	4.57154	2.30968	0.0291645	0.141687
Homo Sapiens	Neutrophils	WHO3	YTHDC2	0.491355	3.78314	2.30919	0.0291954	0.141692
Homo Sapiens	Neutrophils	WHO3	TFCP2	0.370667	4.61661	2.30914	0.0291987	0.141692
Homo Sapiens	Neutrophils	WHO3	REPS1	0.40352	3.74669	2.30774	0.0292878	0.142043
Homo Sapiens	Neutrophils	WHO3	FEM1A	0.564203	3.21327	2.3066	0.0293607	0.142316
Homo Sapiens	Neutrophils	WHO3	RIC8A	-0.324971	5.3414	-2.30551	0.0294306	0.142476
Homo Sapiens	Neutrophils	WHO3	PDXK	-0.398974	5.02401	-2.30542	0.0294365	0.142476
Homo Sapiens	Neutrophils	WHO3	TDRD3	1.17386	1.71302	2.3201	0.0294439	0.142476
Homo Sapiens	Neutrophils	WHO3	VPS37C	-0.565768	4.80681	-2.30477	0.0294785	0.142563
Homo Sapiens	Neutrophils	WHO3	BTN2A2	0.633777	3.17783	2.30399	0.0295287	0.142725
Homo Sapiens	Neutrophils	WHO3	CLEC4A	0.378616	4.35664	2.30371	0.0295466	0.14273
Homo Sapiens	Neutrophils	WHO3	AC018552.2	0.875792	1.93724	2.30403	0.0296383	0.143092
Homo Sapiens	Neutrophils	WHO3	SLC8A1	-0.415688	7.72274	-2.30388	0.0297178	0.143395
Homo Sapiens	Neutrophils	WHO3	C11orf71	-0.575762	3.10344	-2.30067	0.0297431	0.143436
Homo Sapiens	Neutrophils	WHO3	ZNF780B	0.604163	2.22931	2.29961	0.0298119	0.143686
Homo Sapiens	Neutrophils	WHO3	DNAJC3-AS1	-0.459526	4.4737	-2.29923	0.0298368	0.143725
Homo Sapiens	Neutrophils	WHO3	TNS3	0.736245	2.33033	2.29797	0.0299185	0.144037
Homo Sapiens	Neutrophils	WHO3	VPS13D	0.390295	5.58941	2.29291	0.03025	0.145552
Homo Sapiens	Neutrophils	WHO3	DENND5A	-0.221927	8.29494	-2.29217	0.0302986	0.145703
Homo Sapiens	Neutrophils	WHO3	USP7	-0.266667	6.52318	-2.29154	0.0303403	0.145749
Homo Sapiens	Neutrophils	WHO3	IQGAP1	-0.206731	10.2104	-2.29151	0.0303424	0.145749
Homo Sapiens	Neutrophils	WHO3	CFL1	-0.342104	11.0462	-2.29108	0.0303703	0.145801
Homo Sapiens	Neutrophils	WHO3	SSBP2	0.359501	5.52195	2.29043	0.0304138	0.145928
Homo Sapiens	Neutrophils	WHO3	PLAGL2	0.538375	2.94348	2.2889	0.0305147	0.14633
Homo Sapiens	Neutrophils	WHO3	TREML3P	-0.678717	3.58658	-2.2881	0.0305678	0.146502
Homo Sapiens	Neutrophils	WHO3	ACAA1	0.284228	5.98414	2.28762	0.0305999	0.146573
Homo Sapiens	Neutrophils	WHO3	SLC35B1	-0.476581	3.69789	-2.28702	0.0306396	0.146584
Homo Sapiens	Neutrophils	WHO3	CSNK1E	-0.600642	3.01927	-2.28662	0.0306663	0.146584
Homo Sapiens	Neutrophils	WHO3	TRIM44	0.601511	2.34316	2.28656	0.0306704	0.146584
Homo Sapiens	Neutrophils	WHO3	SLC37A3	-0.454889	5.81363	-2.28632	0.0306864	0.146584
Homo Sapiens	Neutrophils	WHO3	RUNDC1	0.4376	3.93803	2.2863	0.0306879	0.146584
Homo Sapiens	Neutrophils	WHO3	HIVEP1	0.403782	5.94975	2.28539	0.0307486	0.146758
Homo Sapiens	Neutrophils	WHO3	FARS2	0.531734	3.21372	2.28524	0.0307587	0.146758
Homo Sapiens	Neutrophils	WHO3	ALMS1	0.652167	2.00599	2.28473	0.0307924	0.146769
Homo Sapiens	Neutrophils	WHO3	LRRK2	-0.292943	9.31533	-2.2846	0.0308015	0.146769
Homo Sapiens	Neutrophils	WHO3	GNLY	1.92878	0.462324	2.30334	0.0308127	0.146769
Homo Sapiens	Neutrophils	WHO3	SOS1	0.309249	6.04781	2.28386	0.0308511	0.14687
Homo Sapiens	Neutrophils	WHO3	TGIF2	0.702763	2.19276	2.28271	0.0309279	0.147126
Homo Sapiens	Neutrophils	WHO3	SSR2	0.331012	6.60246	2.28235	0.030952	0.147126
Homo Sapiens	Neutrophils	WHO3	SLC7A6	-0.6895	3.39935	-2.28213	0.0309668	0.147126
Homo Sapiens	Neutrophils	WHO3	TNFSF8	0.426994	5.82357	2.28203	0.030974	0.147126
Homo Sapiens	Neutrophils	WHO3	NDST1	-0.726069	5.61691	-2.30561	0.0311565	0.147911
Homo Sapiens	Neutrophils	WHO3	SLC25A45	-0.606883	3.10837	-2.2788	0.031192	0.14793
Homo Sapiens	Neutrophils	WHO3	PPP2R1A	-0.417513	4.70807	-2.27875	0.0311953	0.14793
Homo Sapiens	Neutrophils	WHO3	PRELID3B	0.590348	3.51499	2.27803	0.0312436	0.148039
Homo Sapiens	Neutrophils	WHO3	CAPG	-0.53873	5.28733	-2.28074	0.0312778	0.148039
Homo Sapiens	Neutrophils	WHO3	DARS-AS1	0.6128	3.75228	2.27743	0.0313012	0.148039
Homo Sapiens	Neutrophils	WHO3	SSNA1	0.512817	3.91663	2.27696	0.0313166	0.148039
Homo Sapiens	Neutrophils	WHO3	HAGH	0.452702	3.9871	2.27691	0.0313201	0.148039
Homo Sapiens	Neutrophils	WHO3	EPHA4	0.648009	2.38321	2.27687	0.0313223	0.148039
Homo Sapiens	Neutrophils	WHO3	RELL1	-0.350412	6.42111	-2.27646	0.0313502	0.148068
Homo Sapiens	Neutrophils	WHO3	RPA1	0.51647	2.99186	2.2759	0.0313883	0.148068
Homo Sapiens	Neutrophils	WHO3	ANAPC15	-0.891728	2.88024	-2.27758	0.0313894	0.148068
Homo Sapiens	Neutrophils	WHO3	PSMD3	0.551509	2.48512	2.27538	0.0314239	0.148068
Homo Sapiens	Neutrophils	WHO3	NT5DC3	-0.902595	2.33661	-2.27536	0.0314255	0.148068
Homo Sapiens	Neutrophils	WHO3	TMEM165	-0.330519	6.2384	-2.27522	0.0314347	0.148068
Homo Sapiens	Neutrophils	WHO3	JMJD6	-0.528077	6.85219	-2.29037	0.0314529	0.148068
Homo Sapiens	Neutrophils	WHO3	CHI3L1	-0.907884	8.2092	-2.32477	0.0314891	0.148068
Homo Sapiens	Neutrophils	WHO3	KIAA1257	-0.424021	3.93819	-2.27418	0.0315057	0.148068
Homo Sapiens	Neutrophils	WHO3	LINC01513	-0.5614	3.41512	-2.27417	0.0315063	0.148068
Homo Sapiens	Neutrophils	WHO3	LPCAT1	0.43425	5.51455	2.27398	0.0315192	0.148068
Homo Sapiens	Neutrophils	WHO3	TRAK2	0.419833	3.64273	2.27223	0.0316391	0.148549
Homo Sapiens	Neutrophils	WHO3	ZNF438	-0.342455	6.90315	-2.27163	0.0316805	0.148661
Homo Sapiens	Neutrophils	WHO3	LRRC37B	0.5352	3.52957	2.2701	0.0317856	0.149073
Homo Sapiens	Neutrophils	WHO3	DCP1A	0.298109	5.2151	2.26984	0.0318037	0.149076
Homo Sapiens	Neutrophils	WHO3	HDAC6	-0.502789	2.8181	-2.26891	0.0318674	0.14918
Homo Sapiens	Neutrophils	WHO3	FCGRT	-0.324329	8.32988	-2.26891	0.031868	0.14918
Homo Sapiens	Neutrophils	WHO3	PIK3C2A	0.315481	4.77942	2.26875	0.0318785	0.14918
Homo Sapiens	Neutrophils	WHO3	B4GALT3	0.469455	2.99513	2.26824	0.0319139	0.149264
Homo Sapiens	Neutrophils	WHO3	TSC22D4	-0.267077	8.3565	-2.26699	0.0320002	0.149586
Homo Sapiens	Neutrophils	WHO3	PSMD9	-0.860001	2.54781	-2.26652	0.032033	0.149586
Homo Sapiens	Neutrophils	WHO3	ELL	-0.33211	6.42122	-2.26649	0.0320353	0.149586
Homo Sapiens	Neutrophils	WHO3	IRAK2	0.61772	3.76221	2.26812	0.0320635	0.149591
Homo Sapiens	Neutrophils	WHO3	CYB5R1	-0.542506	3.94269	-2.26596	0.0320716	0.149591
Homo Sapiens	Neutrophils	WHO3	AP002884.3	-0.585708	3.33099	-2.26549	0.0321047	0.149613
Homo Sapiens	Neutrophils	WHO3	FAM238A	-0.49336	3.92704	-2.26535	0.032114	0.149613
Homo Sapiens	Neutrophils	WHO3	FAM19A2	-0.444113	5.82051	-2.26514	0.0321289	0.149613
Homo Sapiens	Neutrophils	WHO3	OMG	-0.650144	2.95428	-2.26473	0.0321574	0.149638
Homo Sapiens	Neutrophils	WHO3	RFFL	0.296629	6.44711	2.26448	0.0321749	0.149638
Homo Sapiens	Neutrophils	WHO3	MAZ	-0.4531	5.57589	-2.26431	0.0321868	0.149638
Homo Sapiens	Neutrophils	WHO3	EXOG	1.0318	1.80676	2.26348	0.0322446	0.149825
Homo Sapiens	Neutrophils	WHO3	BTN3A2	0.479132	6.05254	2.26864	0.0323379	0.150177
Homo Sapiens	Neutrophils	WHO3	ALDH3B1	-0.461479	5.19823	-2.2602	0.0324738	0.150726
Homo Sapiens	Neutrophils	WHO3	THADA	0.358029	4.89067	2.25989	0.0324958	0.150746
Homo Sapiens	Neutrophils	WHO3	LINC01888	0.412248	3.61148	2.25786	0.0326387	0.15129
Homo Sapiens	Neutrophils	WHO3	TRAF6	0.381527	4.13289	2.25772	0.0326485	0.15129
Homo Sapiens	Neutrophils	WHO3	SNX12	-0.535406	3.38007	-2.25746	0.0326668	0.151292
Homo Sapiens	Neutrophils	WHO3	SLC35A3	0.716866	2.01613	2.25668	0.0327217	0.151464
Homo Sapiens	Neutrophils	WHO3	DAZAP2	-0.2644	10.3242	-2.25517	0.0328287	0.151799
Homo Sapiens	Neutrophils	WHO3	FRMD5	-1.38482	1.80463	-2.25516	0.0328297	0.151799
Homo Sapiens	Neutrophils	WHO3	ELF2	-0.283809	8.4504	-2.25476	0.0328576	0.151846
Homo Sapiens	Neutrophils	WHO3	HSPA1B	-0.659372	4.02086	-2.25439	0.0328843	0.151887
Homo Sapiens	Neutrophils	WHO3	APMAP	-0.575672	8.43636	-2.28042	0.0329138	0.151941
Homo Sapiens	Neutrophils	WHO3	FAM105A	0.356635	4.09628	2.2536	0.0329405	0.151982
Homo Sapiens	Neutrophils	WHO3	SPATA2L	-0.369722	4.66973	-2.25233	0.0330307	0.152316
Homo Sapiens	Neutrophils	WHO3	ALKBH7	-0.7309	3.02688	-2.25157	0.033085	0.152484
Homo Sapiens	Neutrophils	WHO3	GFOD2	0.44143	3.52866	2.25106	0.0331215	0.15257
Homo Sapiens	Neutrophils	WHO3	BCR	0.447599	3.41123	2.24877	0.0332856	0.153243
Homo Sapiens	Neutrophils	WHO3	FAM50A	-0.518496	3.56511	-2.2476	0.0333693	0.153546
Homo Sapiens	Neutrophils	WHO3	CHKA	0.527515	3.05494	2.24721	0.0333975	0.153592
Homo Sapiens	Neutrophils	WHO3	LINC02001	0.512539	2.9626	2.24639	0.0334565	0.153781
Homo Sapiens	Neutrophils	WHO3	MAST3	-0.25996	7.57841	-2.24555	0.033517	0.153976
Homo Sapiens	Neutrophils	WHO3	ACVR2A	0.568501	2.76953	2.24441	0.0335994	0.154272
Homo Sapiens	Neutrophils	WHO3	PPM1L	0.571029	3.25729	2.24406	0.033625	0.154306
Homo Sapiens	Neutrophils	WHO3	FAR1	-0.217026	7.51472	-2.24351	0.0336647	0.154405
Homo Sapiens	Neutrophils	WHO3	CASK	0.42143	5.08155	2.24293	0.0337067	0.15451
Homo Sapiens	Neutrophils	WHO3	TMEM181	0.360152	3.93335	2.2427	0.0337238	0.15451
Homo Sapiens	Neutrophils	WHO3	WRB	-0.613642	3.41159	-2.24188	0.0337834	0.1547
Homo Sapiens	Neutrophils	WHO3	AASDHPPT	0.622798	2.75565	2.24082	0.0338602	0.154811
Homo Sapiens	Neutrophils	WHO3	LST1	-0.418148	9.68379	-2.25106	0.0338731	0.154811
Homo Sapiens	Neutrophils	WHO3	MADD	0.715371	2.56784	2.24044	0.033888	0.154811
Homo Sapiens	Neutrophils	WHO3	SP4	0.485824	3.69752	2.2404	0.0338912	0.154811
Homo Sapiens	Neutrophils	WHO3	DCUN1D4	0.48991	2.86031	2.2403	0.0338984	0.154811
Homo Sapiens	Neutrophils	WHO3	DBF4	0.655423	2.25788	2.23953	0.0339545	0.154984
Homo Sapiens	Neutrophils	WHO3	TNFAIP8	0.346905	6.1629	2.23691	0.0341468	0.155779
Homo Sapiens	Neutrophils	WHO3	KIF2A	0.331005	5.12535	2.23575	0.0342323	0.155951
Homo Sapiens	Neutrophils	WHO3	TBCC	0.2948	5.57271	2.23567	0.0342383	0.155951
Homo Sapiens	Neutrophils	WHO3	SMARCA5	-0.289747	5.81907	-2.23565	0.0342394	0.155951
Homo Sapiens	Neutrophils	WHO3	QRICH1	0.313016	5.28441	2.23448	0.0343256	0.156114
Homo Sapiens	Neutrophils	WHO3	AL449266.1	0.816406	1.51443	2.23436	0.0343345	0.156114
Homo Sapiens	Neutrophils	WHO3	MRVI1	-0.34417	6.48973	-2.23426	0.0343419	0.156114
Homo Sapiens	Neutrophils	WHO3	UQCRC1	-0.488058	3.37917	-2.23411	0.0343533	0.156114
Homo Sapiens	Neutrophils	WHO3	PDCD6IP	0.351299	6.08872	2.23376	0.0343791	0.156114
Homo Sapiens	Neutrophils	WHO3	NME7	0.678281	2.57145	2.23368	0.034385	0.156114
Homo Sapiens	Neutrophils	WHO3	TBC1D23	-0.338889	5.49242	-2.23303	0.0344325	0.156154
Homo Sapiens	Neutrophils	WHO3	FAM102B	0.634748	2.80411	2.23291	0.0344417	0.156154
Homo Sapiens	Neutrophils	WHO3	TDRD7	0.643845	4.77458	2.2475	0.0344487	0.156154
Homo Sapiens	Neutrophils	WHO3	CASP2	-0.312592	5.14842	-2.23165	0.0345354	0.156464
Homo Sapiens	Neutrophils	WHO3	CROCCP2	0.491718	3.02994	2.23065	0.0346095	0.156716
Homo Sapiens	Neutrophils	WHO3	EXOC4	0.394493	5.5291	2.23014	0.0346475	0.156805
Homo Sapiens	Neutrophils	WHO3	PGD	-0.376681	8.36511	-2.22897	0.0347685	0.157269
Homo Sapiens	Neutrophils	WHO3	TRIP11	0.334824	4.31489	2.22779	0.0348226	0.157431
Homo Sapiens	Neutrophils	WHO3	GALK2	0.391576	3.57576	2.22707	0.034877	0.157593
Homo Sapiens	Neutrophils	WHO3	SNRK	0.261001	7.56151	2.22593	0.0349623	0.157895
Homo Sapiens	Neutrophils	WHO3	AC010326.4	-0.829629	2.15043	-2.22504	0.0350286	0.158111
Homo Sapiens	Neutrophils	WHO3	AGTPBP1	-0.277848	8.15102	-2.22464	0.0350588	0.158163
Homo Sapiens	Neutrophils	WHO3	AC005258.1	-0.360297	5.45729	-2.2229	0.0351903	0.15866
Homo Sapiens	Neutrophils	WHO3	SETX	0.253719	7.86613	2.22269	0.0352062	0.15866
Homo Sapiens	Neutrophils	WHO3	KCTD12	0.534399	5.01719	2.22581	0.0353082	0.159036
Homo Sapiens	Neutrophils	WHO3	AC124016.1	-0.583482	3.48686	-2.22101	0.0353328	0.159063
Homo Sapiens	Neutrophils	WHO3	NDUFAF5	0.779202	1.588	2.22007	0.0354045	0.159301
Homo Sapiens	Neutrophils	WHO3	PUM1	0.283055	6.09952	2.2193	0.0354633	0.159482
Homo Sapiens	Neutrophils	WHO3	COPS4	0.573549	2.46483	2.21894	0.0354903	0.159501
Homo Sapiens	Neutrophils	WHO3	NSMCE1	-0.604744	3.03088	-2.21875	0.035505	0.159501
Homo Sapiens	Neutrophils	WHO3	ARG1	-1.02407	5.78604	-2.26207	0.0355527	0.159631
Homo Sapiens	Neutrophils	WHO3	AC006449.6	0.715082	2.37165	2.21473	0.0358122	0.160645
Homo Sapiens	Neutrophils	WHO3	ITGAD	0.62916	1.68161	2.21467	0.0358162	0.160645
Homo Sapiens	Neutrophils	WHO3	UPP1	-0.771261	5.29656	-2.23822	0.0359299	0.161071
Homo Sapiens	Neutrophils	WHO3	ADK	0.4053	5.82028	2.21231	0.0359976	0.161289
Homo Sapiens	Neutrophils	WHO3	SURF4	-0.361385	5.21889	-2.21205	0.0360182	0.161297
Homo Sapiens	Neutrophils	WHO3	ADAMTSL4-AS1	-0.385656	8.14804	-2.21191	0.0361771	0.161866
Homo Sapiens	Neutrophils	WHO3	FAM149B1	0.459645	2.93887	2.20967	0.0362015	0.161866
Homo Sapiens	Neutrophils	WHO3	CDA	-0.439158	8.83416	-2.22086	0.0362177	0.161866
Homo Sapiens	Neutrophils	WHO3	DDX24	0.389566	4.09288	2.20942	0.0362211	0.161866
Homo Sapiens	Neutrophils	WHO3	OTX1	-0.606368	3.77273	-2.20824	0.036313	0.162192
Homo Sapiens	Neutrophils	WHO3	EMD	-0.32448	5.49677	-2.20647	0.0364509	0.162674
Homo Sapiens	Neutrophils	WHO3	ZNF710	0.37993	5.4622	2.20636	0.0364592	0.162674
Homo Sapiens	Neutrophils	WHO3	LINC01237	0.67021	2.53527	2.20581	0.0365018	0.162779
Homo Sapiens	Neutrophils	WHO3	CCDC159	-0.633512	4.92748	-2.21679	0.0366402	0.163311
Homo Sapiens	Neutrophils	WHO3	TNFRSF10A	-0.658975	2.41912	-2.20347	0.0366853	0.16338
Homo Sapiens	Neutrophils	WHO3	EED	0.645133	2.72281	2.20336	0.0366939	0.16338
Homo Sapiens	Neutrophils	WHO3	SNRNP70	-0.260243	6.07553	-2.20212	0.0367909	0.163726
Homo Sapiens	Neutrophils	WHO3	ADPRHL2	0.409499	4.50671	2.20165	0.0368281	0.163806
Homo Sapiens	Neutrophils	WHO3	FHOD1	-0.35859	4.56013	-2.20094	0.0368835	0.163863
Homo Sapiens	Neutrophils	WHO3	C16orf45	-0.627822	3.25691	-2.20091	0.0368864	0.163863
Homo Sapiens	Neutrophils	WHO3	SRSF3	-0.302722	6.15514	-2.20065	0.0369067	0.163863
Homo Sapiens	Neutrophils	WHO3	EIF3H	0.316555	5.37558	2.20051	0.0369176	0.163863
Homo Sapiens	Neutrophils	WHO3	MFSD5	0.399406	3.94105	2.2001	0.0369502	0.163897
Homo Sapiens	Neutrophils	WHO3	LRRC29	0.674962	2.27391	2.19992	0.0369639	0.163897
Homo Sapiens	Neutrophils	WHO3	UBXN1	-0.284935	5.45318	-2.19954	0.0369941	0.163944
Homo Sapiens	Neutrophils	WHO3	OSBPL1A	-0.541199	4.01021	-2.19907	0.0370311	0.163944
Homo Sapiens	Neutrophils	WHO3	HOOK2	-0.802366	7.16126	-2.23935	0.037032	0.163944
Homo Sapiens	Neutrophils	WHO3	TNRC6A	0.351108	4.86326	2.19748	0.0371573	0.164414
Homo Sapiens	Neutrophils	WHO3	FUBP3	0.599053	2.64291	2.19714	0.037184	0.164446
Homo Sapiens	Neutrophils	WHO3	AC023157.1	0.5221	2.73193	2.1958	0.0372906	0.164832
Homo Sapiens	Neutrophils	WHO3	NLRC3	0.599759	2.11571	2.19531	0.0373299	0.164844
Homo Sapiens	Neutrophils	WHO3	NRXN1	-0.87821	2.68741	-2.19514	0.037343	0.164844
Homo Sapiens	Neutrophils	WHO3	NR1D2	0.607113	3.02328	2.19479	0.0373713	0.164844
Homo Sapiens	Neutrophils	WHO3	PPP4R3B	0.264747	6.09509	2.19466	0.0373816	0.164844
Homo Sapiens	Neutrophils	WHO3	GNG7	-0.637212	5.05167	-2.20781	0.0373898	0.164844
Homo Sapiens	Neutrophils	WHO3	AC006970.1	-0.917617	1.63274	-2.19401	0.0374335	0.164951
Homo Sapiens	Neutrophils	WHO3	HSPA8	0.360322	4.82038	2.19332	0.0374883	0.165068
Homo Sapiens	Neutrophils	WHO3	USE1	0.707556	2.30907	2.19317	0.0375	0.165068
Homo Sapiens	Neutrophils	WHO3	PSMB1	-0.295611	6.88368	-2.19295	0.0375181	0.165068
Homo Sapiens	Neutrophils	WHO3	LINC00664	-1.00225	2.56271	-2.19712	0.0376357	0.165465
Homo Sapiens	Neutrophils	WHO3	TCFL5	-0.666756	2.88124	-2.19134	0.0376471	0.165465
Homo Sapiens	Neutrophils	WHO3	RPL34	0.388899	7.33794	2.19164	0.0377175	0.165689
Homo Sapiens	Neutrophils	WHO3	MON2	0.29171	5.7498	2.18976	0.0377736	0.165768
Homo Sapiens	Neutrophils	WHO3	RABGGTB	0.601734	3.22728	2.18975	0.0377744	0.165768
Homo Sapiens	Neutrophils	WHO3	C9orf40	0.592682	2.83239	2.18911	0.0378259	0.165909
Homo Sapiens	Neutrophils	WHO3	ATG4D	0.491891	3.30671	2.18773	0.0379375	0.166247
Homo Sapiens	Neutrophils	WHO3	SRSF10	0.336137	5.3024	2.18768	0.037942	0.166247
Homo Sapiens	Neutrophils	WHO3	PTAFR	-0.303542	9.06025	-2.18618	0.0380627	0.166678
Homo Sapiens	Neutrophils	WHO3	IPPK	0.569239	2.77161	2.18584	0.0380903	0.166678
Homo Sapiens	Neutrophils	WHO3	GSR	-0.383654	5.59244	-2.18557	0.0381123	0.166678
Homo Sapiens	Neutrophils	WHO3	WIPF1	0.192702	9.65765	2.1855	0.0381184	0.166678
Homo Sapiens	Neutrophils	WHO3	TBC1D8	-0.507271	5.48495	-2.18936	0.0381527	0.166742
Homo Sapiens	Neutrophils	WHO3	FAM96B	-0.485339	3.68726	-2.18428	0.0382171	0.166938
Homo Sapiens	Neutrophils	WHO3	ZBTB2	0.377471	4.20236	2.18391	0.0382473	0.166984
Homo Sapiens	Neutrophils	WHO3	HCG27	-0.432774	6.44214	-2.1857	0.0383126	0.167068
Homo Sapiens	Neutrophils	WHO3	FKBP2	-0.542222	2.95689	-2.18301	0.0383203	0.167068
Homo Sapiens	Neutrophils	WHO3	DGUOK	-0.351216	5.13787	-2.18277	0.0383405	0.167068
Homo Sapiens	Neutrophils	WHO3	KCTD9	0.654037	2.01504	2.18272	0.0383447	0.167068
Homo Sapiens	Neutrophils	WHO3	WDFY3-AS2	0.484763	2.48865	2.18158	0.0384377	0.167387
Homo Sapiens	Neutrophils	WHO3	MPHOSPH8	0.212342	6.95126	2.18036	0.038537	0.167728
Homo Sapiens	Neutrophils	WHO3	ISYNA1	-0.579476	3.36076	-2.18014	0.0385552	0.167728
Homo Sapiens	Neutrophils	WHO3	AC005035.1	-0.629887	4.82452	-2.19076	0.0385934	0.167808
Homo Sapiens	Neutrophils	WHO3	GNE	0.45019	3.09233	2.17908	0.038642	0.167934
Homo Sapiens	Neutrophils	WHO3	LRRC8B	0.622747	3.32961	2.17835	0.0387026	0.168095
Homo Sapiens	Neutrophils	WHO3	MOSPD3	-0.678193	3.66735	-2.17944	0.0387185	0.168095
Homo Sapiens	Neutrophils	WHO3	GTF3A	-0.476031	4.01362	-2.17784	0.0387443	0.168122
Homo Sapiens	Neutrophils	WHO3	ELP4	0.594322	3.53096	2.17643	0.0388602	0.168539
Homo Sapiens	Neutrophils	WHO3	ARHGAP1	-0.273961	6.46078	-2.17444	0.039025	0.169068
Homo Sapiens	Neutrophils	WHO3	PLEKHA2	0.249501	6.77091	2.17427	0.039039	0.169068
Homo Sapiens	Neutrophils	WHO3	NUDT5	-0.355758	6.41014	-2.17424	0.0390417	0.169068
Homo Sapiens	Neutrophils	WHO3	SEC14L1	-0.295943	10.0523	-2.17352	0.0391011	0.169211
Homo Sapiens	Neutrophils	WHO3	COL18A1	0.849713	5.69963	2.21246	0.0391143	0.169211
Homo Sapiens	Neutrophils	WHO3	DALRD3	-0.458577	3.94212	-2.17141	0.0392768	0.169828
Homo Sapiens	Neutrophils	WHO3	SYK	-0.230228	8.3657	-2.17038	0.0393629	0.17007
Homo Sapiens	Neutrophils	WHO3	MCUB	0.642137	2.28354	2.17011	0.0393854	0.17007
Homo Sapiens	Neutrophils	WHO3	USP38	-0.267296	5.05318	-2.16956	0.0394314	0.17007
Homo Sapiens	Neutrophils	WHO3	POM121C	0.32937	4.77528	2.16949	0.0394377	0.17007
Homo Sapiens	Neutrophils	WHO3	TERF1	0.426518	3.56575	2.16937	0.039447	0.17007
Homo Sapiens	Neutrophils	WHO3	MTHFSD	-0.865073	1.89447	-2.16931	0.0394523	0.17007
Homo Sapiens	Neutrophils	WHO3	ZBED4	0.588516	2.6637	2.16864	0.0395082	0.170224
Homo Sapiens	Neutrophils	WHO3	CNPY3	-0.292549	7.82635	-2.16828	0.039539	0.170271
Homo Sapiens	Neutrophils	WHO3	FUT7	0.652366	3.89779	2.17954	0.0396073	0.170466
Homo Sapiens	Neutrophils	WHO3	SUGCT	-0.714604	2.87834	-2.16723	0.0396264	0.170466
Homo Sapiens	Neutrophils	WHO3	ABCA5	0.491848	3.19174	2.16695	0.0396502	0.170466
Homo Sapiens	Neutrophils	WHO3	TTL	0.68737	2.35804	2.16679	0.0396641	0.170466
Homo Sapiens	Neutrophils	WHO3	RAC1P2	-0.704822	3.02103	-2.16593	0.0397362	0.170689
Homo Sapiens	Neutrophils	WHO3	KPNA5	0.519417	2.82845	2.16568	0.0397573	0.170694
Homo Sapiens	Neutrophils	WHO3	CLEC2B	0.368337	8.71564	2.1674	0.0398074	0.170824
Homo Sapiens	Neutrophils	WHO3	NECTIN1	-0.799515	2.58964	-2.16222	0.0400496	0.171705
Homo Sapiens	Neutrophils	WHO3	AC087672.3	-0.661989	3.4257	-2.16218	0.040053	0.171705
Homo Sapiens	Neutrophils	WHO3	POLR2E	-0.442703	4.95424	-2.1617	0.040094	0.171794
Homo Sapiens	Neutrophils	WHO3	MAP3K3	-0.2205	7.8096	-2.16064	0.0401843	0.172094
Homo Sapiens	Neutrophils	WHO3	CEP95	-0.397952	3.97011	-2.15976	0.0402592	0.172329
Homo Sapiens	Neutrophils	WHO3	AC073107.1	-0.677952	2.64815	-2.15909	0.0403161	0.172486
Homo Sapiens	Neutrophils	WHO3	HK2	-0.412662	5.96545	-2.15797	0.0404113	0.172806
Homo Sapiens	Neutrophils	WHO3	TSPYL1	0.386054	4.1858	2.15657	0.0405317	0.173234
Homo Sapiens	Neutrophils	WHO3	ELF1	0.31853	8.13963	2.1561	0.040572	0.17332
Homo Sapiens	Neutrophils	WHO3	RPRD2	0.336862	4.91341	2.15494	0.0406713	0.173657
Homo Sapiens	Neutrophils	WHO3	GRB10	-1.02557	4.27397	-2.18371	0.0407023	0.173703
Homo Sapiens	Neutrophils	WHO3	SNAPC5	-0.944699	2.31493	-2.15375	0.0407737	0.173879
Homo Sapiens	Neutrophils	WHO3	MTERF4	0.489078	3.06683	2.15363	0.0407845	0.173879
Homo Sapiens	Neutrophils	WHO3	SLC22A15	-0.358066	6.65678	-2.1516	0.0409596	0.174444
Homo Sapiens	Neutrophils	WHO3	CLPTM1L	-0.339436	4.47844	-2.15155	0.0409637	0.174444
Homo Sapiens	Neutrophils	WHO3	TARDBP	0.475534	3.81547	2.15139	0.0409782	0.174444
Homo Sapiens	Neutrophils	WHO3	AP1G1	-0.227783	6.27387	-2.15111	0.0410019	0.174458
Homo Sapiens	Neutrophils	WHO3	GOLPH3	0.318254	5.47978	2.15011	0.0410889	0.174741
Homo Sapiens	Neutrophils	WHO3	LAMP1	-0.298765	7.43213	-2.14962	0.0411315	0.174797
Homo Sapiens	Neutrophils	WHO3	C1orf112	-0.756287	2.89641	-2.14948	0.0411432	0.174797
Homo Sapiens	Neutrophils	WHO3	RAB12	0.426872	3.9009	2.14887	0.041197	0.174939
Homo Sapiens	Neutrophils	WHO3	BRMS1	-0.399713	4.77424	-2.14793	0.0412785	0.175198
Homo Sapiens	Neutrophils	WHO3	DOPEY1	0.638829	2.43958	2.14554	0.0414875	0.175997
Homo Sapiens	Neutrophils	WHO3	UBAP1	-0.290099	7.8266	-2.14525	0.0415122	0.176014
Homo Sapiens	Neutrophils	WHO3	PPP6R3	0.252437	6.4803	2.14466	0.0415644	0.176148
Homo Sapiens	Neutrophils	WHO3	FGR	0.355007	9.74224	2.14567	0.0417171	0.176686
Homo Sapiens	Neutrophils	WHO3	AC004846.2	-0.392826	5.42229	-2.14274	0.0417329	0.176686
Homo Sapiens	Neutrophils	WHO3	ST13	0.641668	2.70182	2.14242	0.0417612	0.176715
Homo Sapiens	Neutrophils	WHO3	TBC1D14	-0.274833	7.29143	-2.1422	0.041781	0.176715
Homo Sapiens	Neutrophils	WHO3	FBXO8	0.483138	2.34624	2.14173	0.0418222	0.176801
Homo Sapiens	Neutrophils	WHO3	NAXD	0.755249	1.47411	2.14142	0.0418493	0.176828
Homo Sapiens	Neutrophils	WHO3	AC005622.1	0.899836	1.32935	2.14103	0.0418837	0.176886
Homo Sapiens	Neutrophils	WHO3	BEND7	0.517313	3.44126	2.14074	0.0419091	0.176906
Homo Sapiens	Neutrophils	WHO3	ARID2	0.325741	5.31292	2.13829	0.0421266	0.177736
Homo Sapiens	Neutrophils	WHO3	CERS6	0.379772	4.25774	2.13772	0.0421771	0.177861
Homo Sapiens	Neutrophils	WHO3	AC011472.2	-0.39859	7.70287	-2.14094	0.0422414	0.178044
Homo Sapiens	Neutrophils	WHO3	PAK2	0.203785	8.81502	2.13615	0.0423162	0.178244
Homo Sapiens	Neutrophils	WHO3	DYSF	-0.321398	9.15648	-2.13599	0.0423306	0.178244
Homo Sapiens	Neutrophils	WHO3	WDR35	-0.738595	1.96164	-2.1352	0.0424012	0.178453
Homo Sapiens	Neutrophils	WHO3	UQCRFS1	-0.503119	4.13005	-2.13457	0.0424579	0.178604
Homo Sapiens	Neutrophils	WHO3	XYLT1	0.385062	5.67865	2.13255	0.0426382	0.179274
Homo Sapiens	Neutrophils	WHO3	SENP3	0.512955	2.46532	2.13159	0.0427244	0.179548
Homo Sapiens	Neutrophils	WHO3	JADE1	0.357753	5.3846	2.13009	0.0428595	0.180027
Homo Sapiens	Neutrophils	WHO3	SERPINB6	0.614015	2.74	2.12939	0.0429233	0.180162
Homo Sapiens	Neutrophils	WHO3	CDK6	0.41299	3.75418	2.12914	0.0429457	0.180162
Homo Sapiens	Neutrophils	WHO3	ANKRD13A	-0.226508	7.80285	-2.12899	0.0429586	0.180162
Homo Sapiens	Neutrophils	WHO3	EBF1	0.598546	2.45186	2.1288	0.0429762	0.180162
Homo Sapiens	Neutrophils	WHO3	ACP6	-0.737891	3.3685	-2.12991	0.0430343	0.180317
Homo Sapiens	Neutrophils	WHO3	DSCR3	-0.333657	4.89848	-2.1276	0.0430843	0.180438
Homo Sapiens	Neutrophils	WHO3	NDUFA11	-0.560024	3.1335	-2.12685	0.0431528	0.180636
Homo Sapiens	Neutrophils	WHO3	CHUK	-0.322675	5.69159	-2.12624	0.0432082	0.180639
Homo Sapiens	Neutrophils	WHO3	WDR73	0.57105	2.87369	2.12616	0.0432149	0.180639
Homo Sapiens	Neutrophils	WHO3	SUCLG1	-0.539892	4.30204	-2.12614	0.0432171	0.180639
Homo Sapiens	Neutrophils	WHO3	RNF139	-0.308584	5.6218	-2.12407	0.0434055	0.181338
Homo Sapiens	Neutrophils	WHO3	AC092164.1	0.73783	2.20829	2.12296	0.043507	0.181673
Homo Sapiens	Neutrophils	WHO3	ZMIZ2	-0.370481	4.10633	-2.1219	0.0436039	0.181989
Homo Sapiens	Neutrophils	WHO3	KLHL24	0.260578	6.28706	2.12001	0.0437768	0.182602
Homo Sapiens	Neutrophils	WHO3	TTC9C	-0.589444	3.02474	-2.11982	0.0437947	0.182602
Homo Sapiens	Neutrophils	WHO3	AKT1S1	-0.604952	3.08385	-2.11921	0.0438506	0.182602
Homo Sapiens	Neutrophils	WHO3	SNHG3	0.420476	4.39167	2.11917	0.0438541	0.182602
Homo Sapiens	Neutrophils	WHO3	AC011287.1	-0.713723	2.19841	-2.11913	0.0438578	0.182602
Homo Sapiens	Neutrophils	WHO3	C1RL	-0.258601	6.82482	-2.11861	0.043906	0.182713
Homo Sapiens	Neutrophils	WHO3	AC069431.1	0.727794	1.72521	2.11833	0.043932	0.182732
Homo Sapiens	Neutrophils	WHO3	ATXN7L3B	0.521421	3.14322	2.11772	0.0439875	0.182874
Homo Sapiens	Neutrophils	WHO3	POLR2L	-0.542755	3.26369	-2.11696	0.0440582	0.183079
Homo Sapiens	Neutrophils	WHO3	PTX3	-0.735114	2.0575	-2.11576	0.0441689	0.183449
Homo Sapiens	Neutrophils	WHO3	ZNF573	-0.85485	1.93138	-2.11551	0.0441926	0.183459
Homo Sapiens	Neutrophils	WHO3	GGNBP2	-0.24009	7.27109	-2.11465	0.0442724	0.1837
Homo Sapiens	Neutrophils	WHO3	COX7C	1.3949	1.28649	2.12393	0.0443553	0.183896
Homo Sapiens	Neutrophils	WHO3	AL034397.3	-0.401727	8.57455	-2.12022	0.0443695	0.183896
Homo Sapiens	Neutrophils	WHO3	CTNNBIP1	-0.554983	3.63236	-2.11344	0.0443843	0.183896
Homo Sapiens	Neutrophils	WHO3	YIPF1	-0.320201	6.09377	-2.11243	0.0444783	0.184117
Homo Sapiens	Neutrophils	WHO3	SP2	0.307492	5.76906	2.11241	0.0444807	0.184117
Homo Sapiens	Neutrophils	WHO3	SASH3	0.375403	6.69353	2.112	0.0445183	0.184168
Homo Sapiens	Neutrophils	WHO3	TMEM9B	0.363594	4.81748	2.11181	0.0445363	0.184168
Homo Sapiens	Neutrophils	WHO3	DRAM2	0.527971	3.45163	2.11073	0.0446368	0.184494
Homo Sapiens	Neutrophils	WHO3	C7orf26	0.381915	4.15335	2.10889	0.0448093	0.185118
Homo Sapiens	Neutrophils	WHO3	PFKFB2	-0.951177	4.41723	-2.13363	0.0448555	0.185219
Homo Sapiens	Neutrophils	WHO3	DLEU2	-0.268246	7.57052	-2.10809	0.0448845	0.185249
Homo Sapiens	Neutrophils	WHO3	PAQR6	-0.811487	3.21764	-2.11103	0.0451302	0.186173
Homo Sapiens	Neutrophils	WHO3	LYZ	0.461315	9.26458	2.12177	0.0452044	0.186339
Homo Sapiens	Neutrophils	WHO3	BIRC6	0.288825	6.53425	2.10459	0.0452141	0.186339
Homo Sapiens	Neutrophils	WHO3	MAPK7	-0.603897	2.19728	-2.10412	0.0452586	0.186365
Homo Sapiens	Neutrophils	WHO3	NEPRO	0.441608	3.30632	2.10406	0.0452641	0.186365
Homo Sapiens	Neutrophils	WHO3	LONP2	0.448314	4.55328	2.10313	0.0453522	0.186582
Homo Sapiens	Neutrophils	WHO3	EIF2AK3	-0.473261	4.91112	-2.10304	0.0453606	0.186582
Homo Sapiens	Neutrophils	WHO3	HENMT1	-0.532146	3.08805	-2.10256	0.0454061	0.186679
Homo Sapiens	Neutrophils	WHO3	ZCWPW1	-0.510007	4.35138	-2.10083	0.0455714	0.187269
Homo Sapiens	Neutrophils	WHO3	AC024909.1	0.531528	3.24397	2.0995	0.0456974	0.187696
Homo Sapiens	Neutrophils	WHO3	BTAF1	0.356668	4.62584	2.09895	0.0457503	0.187823
Homo Sapiens	Neutrophils	WHO3	SPPL2A	0.292658	5.94908	2.09728	0.0459099	0.18835
Homo Sapiens	Neutrophils	WHO3	PTMS	-0.602016	3.67903	-2.09694	0.0459428	0.18835
Homo Sapiens	Neutrophils	WHO3	GALNT2	-0.438296	4.25829	-2.09692	0.0459449	0.18835
Homo Sapiens	Neutrophils	WHO3	ARL8A	-0.319466	6.55453	-2.09284	0.0463372	0.189789
Homo Sapiens	Neutrophils	WHO3	CLASP2	0.489282	4.48915	2.09255	0.0463657	0.189789
Homo Sapiens	Neutrophils	WHO3	MIR646HG	-0.311195	5.37634	-2.09247	0.0463732	0.189789
Homo Sapiens	Neutrophils	WHO3	OS9	-0.190775	8.28137	-2.09235	0.046385	0.189789
Homo Sapiens	Neutrophils	WHO3	NDUFA5	0.43508	3.42522	2.09146	0.0464711	0.189968
Homo Sapiens	Neutrophils	WHO3	KIAA1683	-0.512409	3.91437	-2.09128	0.0464885	0.189968
Homo Sapiens	Neutrophils	WHO3	MLLT11	-0.638508	4.26608	-2.10045	0.0465064	0.189968
Homo Sapiens	Neutrophils	WHO3	CLTB	-0.386675	5.02898	-2.09078	0.0465372	0.189968
Homo Sapiens	Neutrophils	WHO3	ZNF26	0.634346	1.9067	2.09038	0.046576	0.189968
Homo Sapiens	Neutrophils	WHO3	ZNF385A	0.540642	3.0461	2.09037	0.0465768	0.189968
Homo Sapiens	Neutrophils	WHO3	RBM8A	-0.2738	6.38395	-2.09029	0.0465846	0.189968
Homo Sapiens	Neutrophils	WHO3	SS18	0.601168	2.75518	2.08978	0.0466336	0.190036
Homo Sapiens	Neutrophils	WHO3	ASB6	0.452452	3.0948	2.08966	0.0466457	0.190036
Homo Sapiens	Neutrophils	WHO3	MCRS1	-0.437181	4.33294	-2.08893	0.0467169	0.190235
Homo Sapiens	Neutrophils	WHO3	AC010168.1	-0.830336	2.45666	-2.08856	0.046753	0.190291
Homo Sapiens	Neutrophils	WHO3	C19orf38	-0.303896	6.50895	-2.08794	0.0468135	0.190325
Homo Sapiens	Neutrophils	WHO3	PRR13	0.332207	8.64883	2.0877	0.0468368	0.190325
Homo Sapiens	Neutrophils	WHO3	ARMC2	-0.572227	4.65638	-2.0921	0.0468459	0.190325
Homo Sapiens	Neutrophils	WHO3	AURKA	0.896078	1.79449	2.09064	0.0468507	0.190325
Homo Sapiens	Neutrophils	WHO3	MPDU1	0.620266	1.72378	2.08677	0.0469279	0.190548
Homo Sapiens	Neutrophils	WHO3	AP3B2	-1.75871	1.43776	-2.09572	0.0471215	0.191243
Homo Sapiens	Neutrophils	WHO3	FADS2	-2.24853	0.985667	-2.0935	0.0471772	0.191378
Homo Sapiens	Neutrophils	WHO3	LAMTOR1	-0.279468	6.20312	-2.08396	0.0472033	0.191393
Homo Sapiens	Neutrophils	WHO3	ZNF609	0.349171	4.95943	2.08288	0.0473091	0.19165
Homo Sapiens	Neutrophils	WHO3	DHX40	-0.30828	5.34122	-2.08285	0.0473115	0.19165
Homo Sapiens	Neutrophils	WHO3	AC037459.3	0.789675	1.76845	2.08245	0.0473518	0.191722
Homo Sapiens	Neutrophils	WHO3	NAA10	-0.599646	3.49337	-2.08154	0.047441	0.191956
Homo Sapiens	Neutrophils	WHO3	HMBOX1	0.342329	4.63384	2.08137	0.0474576	0.191956
Homo Sapiens	Neutrophils	WHO3	CD9	1.2457	2.30616	2.10722	0.047477	0.191956
Homo Sapiens	Neutrophils	WHO3	NIPSNAP3A	0.734574	1.89962	2.07956	0.0476368	0.192366
Homo Sapiens	Neutrophils	WHO3	LCLAT1	0.472809	3.91004	2.07954	0.047639	0.192366
Homo Sapiens	Neutrophils	WHO3	EIF1B-AS1	-0.704955	3.03564	-2.0794	0.0476526	0.192366
Homo Sapiens	Neutrophils	WHO3	AP001273.2	-0.647569	2.04113	-2.07924	0.0476688	0.192366
Homo Sapiens	Neutrophils	WHO3	FURIN	-0.245318	7.27828	-2.07777	0.0478146	0.192829
Homo Sapiens	Neutrophils	WHO3	MINK1	-0.306326	5.02222	-2.0771	0.0478807	0.192829
Homo Sapiens	Neutrophils	WHO3	NFIL3	-0.286018	7.98318	-2.0771	0.0478807	0.192829
Homo Sapiens	Neutrophils	WHO3	CYB5D2	-0.527432	3.26556	-2.07696	0.047895	0.192829
Homo Sapiens	Neutrophils	WHO3	POLR2G	-0.362413	4.4581	-2.07695	0.0478965	0.192829
Homo Sapiens	Neutrophils	WHO3	ARSB	0.612473	4.19969	2.08617	0.0479465	0.192939
Homo Sapiens	Neutrophils	WHO3	NFE2	-0.40608	7.77358	-2.08117	0.0481044	0.193456
Homo Sapiens	Neutrophils	WHO3	FOPNL	0.659021	1.97112	2.0747	0.0481203	0.193456
Homo Sapiens	Neutrophils	WHO3	ZNF354A	-0.936656	5.07817	-2.10407	0.048207	0.193714
Homo Sapiens	Neutrophils	WHO3	CNIH2	-0.853897	1.96529	-2.07359	0.0482315	0.193721
Homo Sapiens	Neutrophils	WHO3	C1orf52	0.291062	5.35796	2.07313	0.0482775	0.193749
Homo Sapiens	Neutrophils	WHO3	KXD1	0.311913	4.96537	2.07307	0.0482839	0.193749
Homo Sapiens	Neutrophils	WHO3	UBXN2A	-0.613465	3.63026	-2.07256	0.0483343	0.193822
Homo Sapiens	Neutrophils	WHO3	RASGRP2	0.345669	7.1014	2.07243	0.0483476	0.193822
Homo Sapiens	Neutrophils	WHO3	PKP4	0.739057	4.68092	2.09733	0.0484012	0.193936
Homo Sapiens	Neutrophils	WHO3	AHCYL1	-0.327024	5.4927	-2.0717	0.0484215	0.193936
Homo Sapiens	Neutrophils	WHO3	CBX3P2	-0.611682	2.67827	-2.0703	0.0485618	0.194407
Homo Sapiens	Neutrophils	WHO3	RBPJ	-0.239513	8.05338	-2.06951	0.0486413	0.19455
Homo Sapiens	Neutrophils	WHO3	BCL11A	0.648655	2.82738	2.06949	0.0486432	0.19455
Homo Sapiens	Neutrophils	WHO3	HCAR2	-0.289929	6.98874	-2.06899	0.048694	0.194637
Homo Sapiens	Neutrophils	WHO3	SNX32	-0.631534	2.722	-2.06883	0.0487108	0.194637
Homo Sapiens	Neutrophils	WHO3	UBE2A	-0.271571	6.25578	-2.06843	0.0487505	0.194637
Homo Sapiens	Neutrophils	WHO3	AL390728.6	0.535727	3.02273	2.06836	0.0487574	0.194637
Homo Sapiens	Neutrophils	WHO3	USPL1	0.41694	4.26678	2.06815	0.0487789	0.194637
Homo Sapiens	Neutrophils	WHO3	ANKIB1	0.32732	4.79936	2.06789	0.0488056	0.194652
Homo Sapiens	Neutrophils	WHO3	CCR3	1.02205	6.12715	2.10962	0.0488561	0.194762
Homo Sapiens	Neutrophils	WHO3	ZNF43	0.618675	2.62539	2.06651	0.0489452	0.194937
Homo Sapiens	Neutrophils	WHO3	PCSK5	0.5221	3.09622	2.06566	0.0490318	0.194937
Homo Sapiens	Neutrophils	WHO3	EIF2AK2	0.493254	7.30393	2.08167	0.0490582	0.194937
Homo Sapiens	Neutrophils	WHO3	GPHN	0.604552	3.3461	2.06618	0.0490595	0.194937
Homo Sapiens	Neutrophils	WHO3	AC040977.2	-0.754424	1.95659	-2.06527	0.0490714	0.194937
Homo Sapiens	Neutrophils	WHO3	ADAT1	-0.471774	3.86295	-2.06513	0.0490853	0.194937
Homo Sapiens	Neutrophils	WHO3	PELI2	0.266899	7.1917	2.0651	0.0490883	0.194937
Homo Sapiens	Neutrophils	WHO3	RUFY2	0.470885	3.29963	2.06449	0.0491504	0.194937
Homo Sapiens	Neutrophils	WHO3	TAX1BP1	-0.239323	8.03767	-2.06449	0.0491507	0.194937
Homo Sapiens	Neutrophils	WHO3	SIPA1L3	0.416539	4.36103	2.06431	0.049169	0.194937
Homo Sapiens	Neutrophils	WHO3	MYD88	0.274794	7.7881	2.06415	0.0491853	0.194937
Homo Sapiens	Neutrophils	WHO3	TTC3	0.667442	2.94886	2.06545	0.0491888	0.194937
Homo Sapiens	Neutrophils	WHO3	C18orf32	-0.357565	4.28782	-2.06404	0.0491969	0.194937
Homo Sapiens	Neutrophils	WHO3	AZIN1	-0.269025	6.04607	-2.06339	0.0492624	0.195106
Homo Sapiens	Neutrophils	WHO3	TRPM6	-0.476802	5.57958	-2.06706	0.0493181	0.195236
Homo Sapiens	Neutrophils	WHO3	FAM13A	0.51592	3.35095	2.06257	0.0493466	0.195258
Homo Sapiens	Neutrophils	WHO3	TPM3	0.230432	9.51636	2.062	0.0494045	0.195396
Homo Sapiens	Neutrophils	WHO3	MT2A	1.23625	6.20972	2.10873	0.0494682	0.195557
Homo Sapiens	Neutrophils	WHO3	COL9A2	0.705585	3.61861	2.07148	0.0495334	0.195643
Homo Sapiens	Neutrophils	WHO3	AC245884.2	-0.454189	4.60432	-2.06072	0.0495357	0.195643
Homo Sapiens	Neutrophils	WHO3	FBXO31	-0.962954	1.72356	-2.06045	0.0495637	0.195663
Homo Sapiens	Neutrophils	WHO3	SCML1	0.710333	2.13519	2.05998	0.0496122	0.195703
Homo Sapiens	Neutrophils	WHO3	PTPN12	0.221584	7.62048	2.05987	0.0496233	0.195703
Homo Sapiens	Neutrophils	WHO3	FBXO7	0.385286	4.44559	2.05934	0.0496772	0.195703
Homo Sapiens	Neutrophils	WHO3	GHITM	-0.329068	6.62292	-2.05932	0.0496798	0.195703
Homo Sapiens	Neutrophils	WHO3	CCNJL	-0.373701	6.65708	-2.05907	0.0497055	0.195703
Homo Sapiens	Neutrophils	WHO3	EEA1	0.448984	3.71219	2.05901	0.0497113	0.195703
Homo Sapiens	Neutrophils	WHO3	SAP30L	0.321235	5.28897	2.05851	0.0497628	0.195815
Homo Sapiens	Neutrophils	WHO3	AC022217.3	-0.533193	7.12188	-2.07701	0.0497983	0.195836
Homo Sapiens	Neutrophils	WHO3	AC060780.1	-0.519549	3.91851	-2.05801	0.049814	0.195836
Homo Sapiens	Neutrophils	WHO3	HSD11B1	-1.88365	1.22848	-2.0623	0.049881	0.196009
Homo Sapiens	Neutrophils	WHO3	ZBTB37	0.348056	4.69674	2.05425	0.0502037	0.197186
Homo Sapiens	Neutrophils	WHO3	CCNG1	0.812073	1.99293	2.0536	0.0502705	0.197358
Homo Sapiens	Neutrophils	WHO3	ARID1B	0.32318	6.48475	2.0529	0.0503435	0.197553
Homo Sapiens	Neutrophils	WHO3	CCDC30	-0.445004	3.91897	-2.05254	0.0503809	0.197571
Homo Sapiens	Neutrophils	WHO3	NPTN	-0.328063	6.73879	-2.05227	0.0504097	0.197571
Homo Sapiens	Neutrophils	WHO3	RNF11	0.244893	5.86102	2.05197	0.0504407	0.197571
Homo Sapiens	Neutrophils	WHO3	ZFAND2A	-0.322741	5.85757	-2.05197	0.0504408	0.197571
Homo Sapiens	Neutrophils	WHO3	LMF2	-0.449621	4.828	-2.0516	0.0504791	0.197631
Homo Sapiens	Neutrophils	WHO3	LARP4	0.536714	2.37343	2.05055	0.0505885	0.197912
Homo Sapiens	Neutrophils	WHO3	BRWD1	0.311232	5.39545	2.05047	0.0505975	0.197912
Homo Sapiens	Neutrophils	WHO3	PPM1H	-0.697115	2.18425	-2.04945	0.0507039	0.198193
Homo Sapiens	Neutrophils	WHO3	SERTAD1	-0.363374	4.29557	-2.04914	0.0507367	0.198193
Homo Sapiens	Neutrophils	WHO3	BRD3	-0.341621	5.11175	-2.04891	0.05076	0.198193
Homo Sapiens	Neutrophils	WHO3	AL136295.7	0.777265	1.85767	2.04884	0.050768	0.198193
Homo Sapiens	Neutrophils	WHO3	PIP5K1B	0.393206	4.26834	2.04861	0.0507921	0.198193
Homo Sapiens	Neutrophils	WHO3	TUBGCP2	-0.401146	4.07772	-2.04845	0.0508086	0.198193
Homo Sapiens	Neutrophils	WHO3	RNF216P1	0.685018	2.02176	2.04789	0.0508672	0.198331
Homo Sapiens	Neutrophils	WHO3	AC008537.1	0.317123	4.57903	2.04668	0.0509948	0.198738
Homo Sapiens	Neutrophils	WHO3	UTRN	0.347679	7.19968	2.04623	0.051042	0.198831
Homo Sapiens	Neutrophils	WHO3	LARP4B	-0.292479	6.14832	-2.04438	0.0512375	0.199501
Homo Sapiens	Neutrophils	WHO3	PEX13	0.49599	2.9411	2.04401	0.0512762	0.19953
Homo Sapiens	Neutrophils	WHO3	TMEM57	0.369274	4.05161	2.0438	0.051298	0.19953
Homo Sapiens	Neutrophils	WHO3	ETFRF1	-0.383556	4.15775	-2.04364	0.0513151	0.19953
Homo Sapiens	Neutrophils	WHO3	ORAI3	-0.478537	3.7166	-2.04227	0.0514601	0.200003
Homo Sapiens	Neutrophils	WHO3	UHRF2	0.416077	4.04813	2.04129	0.051564	0.200315
Homo Sapiens	Neutrophils	WHO3	SHC1	-0.336321	4.53295	-2.04066	0.0516315	0.200461
Homo Sapiens	Neutrophils	WHO3	CRYBG1	0.3302	6.1816	2.0405	0.0516485	0.200461
Homo Sapiens	Neutrophils	WHO3	PGGT1B	0.416955	4.50389	2.04021	0.0516795	0.20049
Homo Sapiens	Neutrophils	WHO3	CBFA2T2	0.314423	4.524	2.03946	0.0517588	0.200707
Homo Sapiens	Neutrophils	WHO3	SAE1	-0.500945	5.22325	-2.0448	0.0518099	0.200814
Homo Sapiens	Neutrophils	WHO3	FLT1	0.686605	3.13684	2.04331	0.051893	0.201044
Homo Sapiens	Neutrophils	WHO3	STMN3	-0.835275	1.76692	-2.03739	0.0519801	0.20129
Homo Sapiens	Neutrophils	WHO3	CHORDC1	0.58379	2.49621	2.0368	0.0520435	0.201403
Homo Sapiens	Neutrophils	WHO3	SMIM26	0.426228	4.49601	2.03668	0.0520565	0.201403
Homo Sapiens	Neutrophils	WHO3	MTA1	-0.684631	2.13641	-2.03627	0.0521007	0.201483
Homo Sapiens	Neutrophils	WHO3	BICD1	0.477924	2.69942	2.03545	0.0521884	0.201731
Homo Sapiens	Neutrophils	WHO3	PELI1	-0.250793	9.56608	-2.03484	0.0522538	0.201804
Homo Sapiens	Neutrophils	WHO3	EIF1AX	0.391863	4.30111	2.03483	0.0522548	0.201804
Homo Sapiens	Neutrophils	WHO3	CALCOCO1	-0.269512	7.02798	-2.03459	0.0522804	0.201812
Homo Sapiens	Neutrophils	WHO3	TMSB4XP2	-1.21671	1.93032	-2.03395	0.0523493	0.201842
Homo Sapiens	Neutrophils	WHO3	CXCL8	-0.539473	11.6267	-2.06211	0.0523524	0.201842
Homo Sapiens	Neutrophils	WHO3	NFKB2	-0.417902	6.24011	-2.03671	0.0523592	0.201842
Homo Sapiens	Neutrophils	WHO3	AC106739.1	-0.739843	1.76453	-2.03317	0.0524342	0.20204
Homo Sapiens	Neutrophils	WHO3	STAG3L5P-PVRIG2P-PILRB	-0.849113	2.12266	-2.03257	0.0524986	0.202138
Homo Sapiens	Neutrophils	WHO3	RPS6KA1	-0.288489	7.52381	-2.03235	0.0525228	0.202138
Homo Sapiens	Neutrophils	WHO3	PET100	-0.534762	3.87269	-2.03227	0.0525309	0.202138
Homo Sapiens	Neutrophils	WHO3	MEPCE	-0.380926	5.62066	-2.03161	0.0526022	0.202322
Homo Sapiens	Neutrophils	WHO3	TCHP	0.392371	3.73579	2.03043	0.0527296	0.20272
Homo Sapiens	Neutrophils	WHO3	METTL23	-0.555004	3.08437	-2.02992	0.0527857	0.202844
Homo Sapiens	Neutrophils	WHO3	BROX	0.278433	5.82442	2.02922	0.0528611	0.203043
Homo Sapiens	Neutrophils	WHO3	TOB2	0.458391	3.5117	2.0288	0.0529066	0.203126
Homo Sapiens	Neutrophils	WHO3	PTK2B	-0.211649	8.57814	-2.02849	0.0529409	0.203166
Homo Sapiens	Neutrophils	WHO3	HBA2	0.566472	10.1422	2.05633	0.0530184	0.203372
Homo Sapiens	Neutrophils	WHO3	Z94721.1	-0.46302	5.91459	-2.03219	0.0530793	0.203514
Homo Sapiens	Neutrophils	WHO3	TMF1	0.237896	6.38334	2.02657	0.0531502	0.203623
Homo Sapiens	Neutrophils	WHO3	CLN8	-0.657733	2.35744	-2.02652	0.0531553	0.203623
Homo Sapiens	Neutrophils	WHO3	BRCA2	0.708964	1.8858	2.02514	0.0533059	0.204108
Homo Sapiens	Neutrophils	WHO3	CCDC97	0.361114	4.08846	2.02473	0.0533513	0.20419
Homo Sapiens	Neutrophils	WHO3	IRAK3	-0.608606	7.1476	-2.04874	0.0534141	0.204299
Homo Sapiens	Neutrophils	WHO3	CHRNA10	-0.725101	2.11979	-2.02402	0.0534287	0.204299
Homo Sapiens	Neutrophils	WHO3	GYG1	-0.664956	6.23177	-2.04839	0.0534516	0.204299
Homo Sapiens	Neutrophils	WHO3	PYGO2	-0.404272	3.67766	-2.0235	0.0534864	0.20434
Homo Sapiens	Neutrophils	WHO3	NUDT16P1	-0.678324	2.91948	-2.02325	0.053513	0.204351
Homo Sapiens	Neutrophils	WHO3	SPRYD3	-0.562846	3.64789	-2.02277	0.0535667	0.204464
Homo Sapiens	Neutrophils	WHO3	GANAB	-0.354317	4.75066	-2.02254	0.0535911	0.204466
Homo Sapiens	Neutrophils	WHO3	TMSB10	0.493989	6.98326	2.03758	0.0536338	0.204532
Homo Sapiens	Neutrophils	WHO3	LINC01138	0.328953	4.67219	2.02195	0.0536563	0.204532
Homo Sapiens	Neutrophils	WHO3	AL391244.1	0.492165	2.41479	2.0217	0.0536838	0.204545
Homo Sapiens	Neutrophils	WHO3	UBE2Q2	0.370862	3.26091	2.02027	0.0538417	0.205042
Homo Sapiens	Neutrophils	WHO3	APEH	-0.538622	2.99767	-2.02008	0.0538623	0.205042
Homo Sapiens	Neutrophils	WHO3	CCPG1	-0.300127	6.65796	-2.01877	0.0540074	0.205415
Homo Sapiens	Neutrophils	WHO3	LINC02352	-0.533577	3.02934	-2.01876	0.0540083	0.205415
Homo Sapiens	Neutrophils	WHO3	TNFSF13B	0.396883	8.49177	2.0266	0.0540944	0.20561
Homo Sapiens	Neutrophils	WHO3	BTBD2	0.467893	2.88495	2.01786	0.0541079	0.20561
Homo Sapiens	Neutrophils	WHO3	SLC15A4	0.259045	7.7799	2.01753	0.0541448	0.205659
Homo Sapiens	Neutrophils	WHO3	FAM193B	-0.253549	6.17626	-2.01649	0.0542607	0.206007
Homo Sapiens	Neutrophils	WHO3	ATP5H	0.310222	5.52585	2.01554	0.0543663	0.206316
Homo Sapiens	Neutrophils	WHO3	NCBP1	0.567512	2.29755	2.01495	0.0544319	0.206385
Homo Sapiens	Neutrophils	WHO3	CDK17	0.268608	5.38948	2.01494	0.0544329	0.206385
Homo Sapiens	Neutrophils	WHO3	PAX5	0.566203	1.96948	2.01295	0.0546549	0.207021
Homo Sapiens	Neutrophils	WHO3	NCK2	0.315816	5.6701	2.01275	0.0546778	0.207021
Homo Sapiens	Neutrophils	WHO3	PVT1	0.492701	3.13019	2.01263	0.0546911	0.207021
Homo Sapiens	Neutrophils	WHO3	MIATNB	0.343222	4.3652	2.01257	0.0546977	0.207021
Homo Sapiens	Neutrophils	WHO3	RNF157	0.600591	2.42645	2.01217	0.0547421	0.207098
Homo Sapiens	Neutrophils	WHO3	DUSP3	-0.683802	3.34927	-2.01102	0.0548716	0.207495
Homo Sapiens	Neutrophils	WHO3	AC106886.5	0.701063	1.58371	2.0107	0.0549079	0.207501
Homo Sapiens	Neutrophils	WHO3	CXCL16	-0.315997	7.93992	-2.01057	0.0549216	0.207501
Homo Sapiens	Neutrophils	WHO3	NFXL1	-0.722193	4.84352	-2.02686	0.0550837	0.208009
Homo Sapiens	Neutrophils	WHO3	COTL1	-0.242519	9.80128	-2.00876	0.0551258	0.208009
Homo Sapiens	Neutrophils	WHO3	TMEM63A	0.393454	4.01122	2.00873	0.0551294	0.208009
Homo Sapiens	Neutrophils	WHO3	ENDOV	0.751361	1.55762	2.00845	0.0551606	0.208035
Homo Sapiens	Neutrophils	WHO3	TAF13	-0.365065	5.13249	-2.00667	0.0553623	0.208704
Homo Sapiens	Neutrophils	WHO3	MED17	0.702652	2.45356	2.00504	0.0555462	0.209304
Homo Sapiens	Neutrophils	WHO3	TOP3A	0.333269	4.4085	2.00422	0.0556395	0.209563
Homo Sapiens	Neutrophils	WHO3	AC023509.1	0.533292	2.40351	2.00396	0.0556692	0.209583
Homo Sapiens	Neutrophils	WHO3	MGAT5	0.314154	5.14465	2.00324	0.0557509	0.209797
Homo Sapiens	Neutrophils	WHO3	FAM174B	-0.356811	5.37422	-2.0026	0.0558238	0.209979
Homo Sapiens	Neutrophils	WHO3	ORAI1	-0.421908	5.65489	-2.00153	0.0559463	0.210329
Homo Sapiens	Neutrophils	WHO3	VPS50	0.55475	2.61123	2.00136	0.055966	0.210329
Homo Sapiens	Neutrophils	WHO3	TMEM127	-0.223106	7.46835	-2.00114	0.0559907	0.210329
Homo Sapiens	Neutrophils	WHO3	SCFD1	0.375001	5.20647	2.00037	0.0560793	0.210569
Homo Sapiens	Neutrophils	WHO3	NUP107	0.44921	3.21412	2.00002	0.0561195	0.210627
Homo Sapiens	Neutrophils	WHO3	PTPN22	-0.379282	4.25746	-1.99935	0.0561952	0.210746
Homo Sapiens	Neutrophils	WHO3	PRKAG1	-0.312291	5.72731	-1.99931	0.0562005	0.210746
Homo Sapiens	Neutrophils	WHO3	AC093523.1	-3.68218	1.49902	-2.03034	0.0562289	0.21076
Homo Sapiens	Neutrophils	WHO3	SP110	0.24891	9.87543	1.99844	0.0563002	0.210882
Homo Sapiens	Neutrophils	WHO3	SMAD4	0.290477	4.83834	1.99835	0.056311	0.210882
Homo Sapiens	Neutrophils	WHO3	AF111167.1	0.576765	3.50355	1.99976	0.0565401	0.211537
Homo Sapiens	Neutrophils	WHO3	KIF13A	-0.205831	7.40544	-1.99625	0.0565522	0.211537
Homo Sapiens	Neutrophils	WHO3	H6PD	-0.493206	4.25105	-1.99618	0.0565602	0.211537
Homo Sapiens	Neutrophils	WHO3	MAP2	-0.72294	3.04601	-1.99557	0.0566306	0.211596
Homo Sapiens	Neutrophils	WHO3	TRERF1	0.367461	6.32846	1.99549	0.0566402	0.211596
Homo Sapiens	Neutrophils	WHO3	CFAP58	0.529133	2.8971	1.99499	0.056698	0.211596
Homo Sapiens	Neutrophils	WHO3	ARL15	0.458749	6.11466	2.0037	0.056707	0.211596
Homo Sapiens	Neutrophils	WHO3	PHB2	-0.401038	4.47799	-1.99488	0.0567104	0.211596
Homo Sapiens	Neutrophils	WHO3	PHF11	0.395642	6.89984	1.99928	0.0567249	0.211596
Homo Sapiens	Neutrophils	WHO3	RNASEH2C	-0.63929	2.46383	-1.99337	0.0568852	0.212101
Homo Sapiens	Neutrophils	WHO3	PSKH1	-0.755489	2.09491	-1.99169	0.0570801	0.21267
Homo Sapiens	Neutrophils	WHO3	AC115618.1	-0.367045	4.08719	-1.99163	0.0570876	0.21267
Homo Sapiens	Neutrophils	WHO3	KCNE3	-0.400686	5.35972	-1.99098	0.0571628	0.212762
Homo Sapiens	Neutrophils	WHO3	NEMP1	0.675218	1.86149	1.99082	0.0571815	0.212762
Homo Sapiens	Neutrophils	WHO3	AC104109.3	0.666275	2.29936	1.99077	0.057187	0.212762
Homo Sapiens	Neutrophils	WHO3	TRAPPC4	-0.361551	4.44349	-1.9903	0.0572417	0.212872
Homo Sapiens	Neutrophils	WHO3	PHKA2	-0.36025	4.73119	-1.98964	0.0573191	0.213067
Homo Sapiens	Neutrophils	WHO3	ZNF24	0.249664	6.32688	1.98937	0.05735	0.213082
Homo Sapiens	Neutrophils	WHO3	GRID2	-0.967945	1.85853	-1.98918	0.057373	0.213082
Homo Sapiens	Neutrophils	WHO3	NPC1	0.361018	4.53586	1.9873	0.0575919	0.213802
Homo Sapiens	Neutrophils	WHO3	ZNF720	0.554982	2.94395	1.98655	0.0576801	0.214036
Homo Sapiens	Neutrophils	WHO3	AL391121.1	-0.678146	2.67695	-1.98611	0.0577324	0.214115
Homo Sapiens	Neutrophils	WHO3	SUMO3	0.630464	3.02966	1.98589	0.0577578	0.214115
Homo Sapiens	Neutrophils	WHO3	SERP1	-0.253798	7.19496	-1.98573	0.0577767	0.214115
Homo Sapiens	Neutrophils	WHO3	POLG	0.458977	3.58844	1.98548	0.0578056	0.214129
Homo Sapiens	Neutrophils	WHO3	DNAJB14	0.296866	5.69002	1.98517	0.0578428	0.214174
Homo Sapiens	Neutrophils	WHO3	TEP1	0.431578	4.37984	1.98479	0.0578875	0.214219
Homo Sapiens	Neutrophils	WHO3	USP34	0.219367	6.8988	1.98444	0.0579281	0.214219
Homo Sapiens	Neutrophils	WHO3	AC010149.1	-0.790468	2.2573	-1.98436	0.0579377	0.214219
Homo Sapiens	Neutrophils	WHO3	B4GALT5	-0.329674	8.05397	-1.98421	0.0579555	0.214219
Homo Sapiens	Neutrophils	WHO3	CMSS1	0.755484	1.96289	1.98325	0.0580683	0.214544
Homo Sapiens	Neutrophils	WHO3	AC004917.1	-0.523158	6.26692	-1.99711	0.0581523	0.214761
Homo Sapiens	Neutrophils	WHO3	ANXA2R	-0.968653	2.1412	-1.98189	0.0582458	0.215013
Homo Sapiens	Neutrophils	WHO3	NSUN6	0.498758	3.89011	1.98063	0.0583785	0.21535
Homo Sapiens	Neutrophils	WHO3	SPDYA	0.522297	3.27824	1.98056	0.0583875	0.21535
Homo Sapiens	Neutrophils	WHO3	OAT	-0.337438	5.28518	-1.97981	0.0584766	0.215585
Homo Sapiens	Neutrophils	WHO3	PRKD3	0.543644	2.87158	1.97938	0.0585267	0.21565
Homo Sapiens	Neutrophils	WHO3	PPP2R5A	-0.425288	8.07202	-1.98987	0.0585447	0.21565
Homo Sapiens	Neutrophils	WHO3	PER1	-0.660529	5.01659	-1.9949	0.0586793	0.215987
Homo Sapiens	Neutrophils	WHO3	TPI1	-0.262226	7.0696	-1.97804	0.0586869	0.215987
Homo Sapiens	Neutrophils	WHO3	MT-TG	0.421701	4.13558	1.97727	0.0587784	0.216231
Homo Sapiens	Neutrophils	WHO3	ANXA5	0.480873	6.06365	1.98681	0.0589937	0.216852
Homo Sapiens	Neutrophils	WHO3	BORCS6	-0.597562	2.85442	-1.97512	0.0590351	0.216852
Homo Sapiens	Neutrophils	WHO3	JUP	1.42822	1.41016	1.99585	0.0590446	0.216852
Homo Sapiens	Neutrophils	WHO3	MLXIP	-0.421864	5.37326	-1.975	0.0590491	0.216852
Homo Sapiens	Neutrophils	WHO3	SPSB3	-0.354372	5.82924	-1.9737	0.0592056	0.217278
Homo Sapiens	Neutrophils	WHO3	RFC1	0.410853	3.72792	1.97361	0.059216	0.217278
Homo Sapiens	Neutrophils	WHO3	LENG8	-0.218397	7.65031	-1.97312	0.0592748	0.2174
Homo Sapiens	Neutrophils	WHO3	SYP	-1.18884	1.489	-1.97143	0.0594791	0.218056
Homo Sapiens	Neutrophils	WHO3	DENND6A	0.314111	4.8473	1.97039	0.0596036	0.218419
Homo Sapiens	Neutrophils	WHO3	HMGB1P8	0.681141	2.19689	1.96919	0.0597497	0.21886
Homo Sapiens	Neutrophils	WHO3	AMPD3	-0.27147	5.94587	-1.96893	0.0597808	0.21888
Homo Sapiens	Neutrophils	WHO3	KREMEN1	-0.4138	6.86557	-1.97375	0.0599365	0.219356
Homo Sapiens	Neutrophils	WHO3	PIK3R6	-0.598078	2.93944	-1.96578	0.0601634	0.220092
Homo Sapiens	Neutrophils	WHO3	CACNB4	0.695489	3.5428	1.97662	0.0602059	0.220153
Homo Sapiens	Neutrophils	WHO3	ADNP2	0.430028	3.5632	1.9643	0.060343	0.22056
Homo Sapiens	Neutrophils	WHO3	RPS4Y1	-1.21647	2.33795	-1.97511	0.060461	0.220896
Homo Sapiens	Neutrophils	WHO3	COQ8A	-0.518037	4.88035	-1.96728	0.060495	0.220926
Homo Sapiens	Neutrophils	WHO3	MANBA	0.251294	6.6784	1.9609	0.0607602	0.221769
Homo Sapiens	Neutrophils	WHO3	RALBP1	0.269268	7.90672	1.96072	0.0607813	0.221769
Homo Sapiens	Neutrophils	WHO3	CSNK1G1	0.410837	3.69577	1.96054	0.0608039	0.221769
Homo Sapiens	Neutrophils	WHO3	PPP1CB	-0.251494	7.58434	-1.96015	0.0608523	0.221851
Homo Sapiens	Neutrophils	WHO3	TRNAU1AP	0.552748	2.5613	1.95938	0.0609463	0.222099
Homo Sapiens	Neutrophils	WHO3	CD63	-0.275576	8.31237	-1.9588	0.0610184	0.222266
Homo Sapiens	Neutrophils	WHO3	TYW5	0.666927	2.00067	1.95838	0.06107	0.222359
Homo Sapiens	Neutrophils	WHO3	CARD19	-0.296338	5.98689	-1.95798	0.0611193	0.222444
Homo Sapiens	Neutrophils	WHO3	TROVE2	0.280113	5.78829	1.95693	0.0612485	0.222819
Homo Sapiens	Neutrophils	WHO3	TRIM22	0.706464	7.93607	1.98865	0.0613247	0.223001
Homo Sapiens	Neutrophils	WHO3	FRMD8	-0.241896	6.44411	-1.95535	0.0614442	0.223341
Homo Sapiens	Neutrophils	WHO3	C14orf119	-0.284917	4.91129	-1.95491	0.0614988	0.223444
Homo Sapiens	Neutrophils	WHO3	VBP1	-0.335454	4.76193	-1.95415	0.061594	0.223694
Homo Sapiens	Neutrophils	WHO3	ST6GAL1	0.448503	4.76723	1.95508	0.0616524	0.223811
Homo Sapiens	Neutrophils	WHO3	MADCAM1	-0.970253	2.46671	-1.95576	0.0617335	0.223966
Homo Sapiens	Neutrophils	WHO3	KMT5C	-0.688199	2.16358	-1.95291	0.0617475	0.223966
Homo Sapiens	Neutrophils	WHO3	AC215219.1	0.776565	1.80213	1.95284	0.0617739	0.223966
Homo Sapiens	Neutrophils	WHO3	SERPING1	0.755289	5.9399	1.98195	0.0618718	0.224108
Homo Sapiens	Neutrophils	WHO3	IGF2R	-0.222199	9.64151	-1.95125	0.0619548	0.224108
Homo Sapiens	Neutrophils	WHO3	DDX58	0.543466	7.21949	1.97255	0.0619606	0.224108
Homo Sapiens	Neutrophils	WHO3	TMEM120A	-0.315936	6.23279	-1.9512	0.061961	0.224108
Homo Sapiens	Neutrophils	WHO3	PARP9	0.437279	8.19008	1.96448	0.0619682	0.224108
Homo Sapiens	Neutrophils	WHO3	AC245128.3	-0.399989	8.32531	-1.9595	0.0619704	0.224108
Homo Sapiens	Neutrophils	WHO3	TACC3	-0.317923	6.63969	-1.95064	0.0620313	0.224233
Homo Sapiens	Neutrophils	WHO3	IST1	-0.216883	6.62031	-1.94963	0.0621582	0.224596
Homo Sapiens	Neutrophils	WHO3	MAPRE2	0.307576	5.14017	1.94919	0.0622126	0.224697
Homo Sapiens	Neutrophils	WHO3	AC011498.4	-0.599181	4.88646	-1.96058	0.0622954	0.22484
Homo Sapiens	Neutrophils	WHO3	UGGT1	-0.267112	5.63475	-1.94824	0.0623317	0.22484
Homo Sapiens	Neutrophils	WHO3	SAMD8	0.232254	6.34452	1.94824	0.0623321	0.22484
Homo Sapiens	Neutrophils	WHO3	FRMD3	0.605629	3.20691	1.94918	0.0623574	0.22484
Homo Sapiens	Neutrophils	WHO3	INSL3	-0.420294	3.81755	-1.94774	0.0623947	0.224879
Homo Sapiens	Neutrophils	WHO3	ATN1	0.573032	2.15933	1.94638	0.0625665	0.225403
Homo Sapiens	Neutrophils	WHO3	AC022098.1	-0.563155	2.44351	-1.94617	0.062593	0.225404
Homo Sapiens	Neutrophils	WHO3	AC005786.3	-0.410191	3.79016	-1.94557	0.0626689	0.225516
Homo Sapiens	Neutrophils	WHO3	KDM3A	-0.27203	5.67324	-1.9455	0.0626771	0.225516
Homo Sapiens	Neutrophils	WHO3	SUPT4H1	0.236057	7.94608	1.94483	0.0627616	0.22565
Homo Sapiens	Neutrophils	WHO3	PATL1	0.243623	6.85857	1.94479	0.0627672	0.22565
Homo Sapiens	Neutrophils	WHO3	THBS3	-0.456585	3.86206	-1.94364	0.0629119	0.226075
Homo Sapiens	Neutrophils	WHO3	HMOX2	-0.361342	5.131	-1.94318	0.0629704	0.22619
Homo Sapiens	Neutrophils	WHO3	NFKBIA	-0.566064	10.0169	-1.9693	0.0630382	0.226338
Homo Sapiens	Neutrophils	WHO3	CITED2	-0.325738	4.82387	-1.94243	0.0630652	0.22634
Homo Sapiens	Neutrophils	WHO3	KIF1B	-0.304704	6.75045	-1.94194	0.0631284	0.226471
Homo Sapiens	Neutrophils	WHO3	FAM46A	0.37272	5.3557	1.94173	0.063155	0.226471
Homo Sapiens	Neutrophils	WHO3	KAT7	0.261186	5.53792	1.94064	0.0632935	0.226781
Homo Sapiens	Neutrophils	WHO3	PPP2R5C	0.220094	8.06623	1.94063	0.0632945	0.226781
Homo Sapiens	Neutrophils	WHO3	CXCL1	-0.297098	7.8354	-1.94007	0.0633663	0.226943
Homo Sapiens	Neutrophils	WHO3	MYL12A	-0.33549	8.77405	-1.94165	0.0634086	0.226969
Homo Sapiens	Neutrophils	WHO3	DRAP1	0.357125	6.34304	1.93959	0.0634269	0.226969
Homo Sapiens	Neutrophils	WHO3	TREM1	-0.369422	9.84545	-1.9466	0.0635761	0.227319
Homo Sapiens	Neutrophils	WHO3	AKIRIN1	0.208228	6.45605	1.93841	0.063578	0.227319
Homo Sapiens	Neutrophils	WHO3	IFFO1	0.365062	4.69394	1.93793	0.0636385	0.22744
Homo Sapiens	Neutrophils	WHO3	DYNLRB2	-0.950743	2.12687	-1.94209	0.0636739	0.227472
Homo Sapiens	Neutrophils	WHO3	RSRC2	-0.231372	6.68862	-1.93733	0.0637152	0.227524
Homo Sapiens	Neutrophils	WHO3	ATXN7L1	0.36617	3.87593	1.9362	0.0638609	0.227949
Homo Sapiens	Neutrophils	WHO3	AL035071.1	-0.540819	3.75041	-1.93596	0.0638909	0.22796
Homo Sapiens	Neutrophils	WHO3	CDK12	0.24092	5.74141	1.93543	0.06396	0.228055
Homo Sapiens	Neutrophils	WHO3	ATP13A1	0.461525	2.87938	1.93517	0.0639928	0.228055
Homo Sapiens	Neutrophils	WHO3	APPBP2	0.277968	5.47514	1.93487	0.064031	0.228055
Homo Sapiens	Neutrophils	WHO3	RNF24	-0.230152	8.96157	-1.93476	0.0640453	0.228055
Homo Sapiens	Neutrophils	WHO3	SPINT2	-0.428246	4.72197	-1.93472	0.0640512	0.228055
Homo Sapiens	Neutrophils	WHO3	MTA3	0.6135	2.00448	1.93434	0.0640996	0.228117
Homo Sapiens	Neutrophils	WHO3	UQCRQ	-0.291422	5.37243	-1.93416	0.064122	0.228117
Homo Sapiens	Neutrophils	WHO3	DPY30	0.256635	4.84411	1.93394	0.0641511	0.228126
Homo Sapiens	Neutrophils	WHO3	GADD45B	-0.342249	6.65686	-1.93364	0.0641893	0.228166
Homo Sapiens	Neutrophils	WHO3	FBXO21	0.714222	1.4022	1.93263	0.0643197	0.228449
Homo Sapiens	Neutrophils	WHO3	JDP2	-0.312275	6.44242	-1.93261	0.0643225	0.228449
Homo Sapiens	Neutrophils	WHO3	OSGEP	0.526855	3.10005	1.9321	0.0643885	0.228555
Homo Sapiens	Neutrophils	WHO3	LUZP1	0.64346	2.07196	1.93179	0.0644288	0.228555
Homo Sapiens	Neutrophils	WHO3	MAFG	-0.510995	3.24858	-1.93176	0.0644326	0.228555
Homo Sapiens	Neutrophils	WHO3	AFG3L1P	0.589142	2.57696	1.93151	0.0644645	0.22856
Homo Sapiens	Neutrophils	WHO3	ITGB4	0.546364	2.94185	1.93133	0.0644876	0.22856
Homo Sapiens	Neutrophils	WHO3	SQSTM1	0.278802	7.52157	1.93069	0.0645705	0.228759
Homo Sapiens	Neutrophils	WHO3	PCBP2	-0.423348	8.33494	-1.94202	0.0646183	0.228833
Homo Sapiens	Neutrophils	WHO3	PPP6R1	0.365107	4.39461	1.92871	0.0648276	0.229409
Homo Sapiens	Neutrophils	WHO3	FAM217B	-0.380626	5.28074	-1.92855	0.0648481	0.229409
Homo Sapiens	Neutrophils	WHO3	OGG1	0.460214	2.64181	1.92838	0.0648707	0.229409
Homo Sapiens	Neutrophils	WHO3	AC245452.1	-0.774924	1.91229	-1.92824	0.0648886	0.229409
Homo Sapiens	Neutrophils	WHO3	SF3A1	-0.218356	6.70511	-1.92727	0.0650144	0.229759
Homo Sapiens	Neutrophils	WHO3	ZNF76	0.718756	1.87176	1.92664	0.0650978	0.229958
Homo Sapiens	Neutrophils	WHO3	ATXN7L3	-0.278803	5.76898	-1.92624	0.0651492	0.230045
Homo Sapiens	Neutrophils	WHO3	FCRL1	0.577865	2.75534	1.92555	0.0652393	0.230071
Homo Sapiens	Neutrophils	WHO3	AL138720.1	0.511951	3.92861	1.92711	0.0652612	0.230071
Homo Sapiens	Neutrophils	WHO3	RECQL	-0.549183	3.1856	-1.92528	0.0652753	0.230071
Homo Sapiens	Neutrophils	WHO3	KNTC1	0.527864	2.0201	1.92521	0.0652836	0.230071
Homo Sapiens	Neutrophils	WHO3	ELMOD2	0.368885	3.66569	1.92515	0.0652914	0.230071
Homo Sapiens	Neutrophils	WHO3	BCL10	-0.260869	6.69261	-1.9247	0.065351	0.230185
Homo Sapiens	Neutrophils	WHO3	DCAF11	-0.304925	5.826	-1.92412	0.0654262	0.230355
Homo Sapiens	Neutrophils	WHO3	HCG17	-0.674571	2.0473	-1.92303	0.0655694	0.230764
Homo Sapiens	Neutrophils	WHO3	ZNF281	-0.287962	7.4831	-1.92176	0.0657363	0.231256
Homo Sapiens	Neutrophils	WHO3	FNTA	0.33841	4.57724	1.92107	0.0658274	0.231481
Homo Sapiens	Neutrophils	WHO3	SMPDL3A	-1.02668	1.5868	-1.92086	0.0658554	0.231484
Homo Sapiens	Neutrophils	WHO3	SNX29	0.344926	4.90026	1.9202	0.0659417	0.231619
Homo Sapiens	Neutrophils	WHO3	LINC00467	0.612014	2.43501	1.92015	0.0659481	0.231619
Homo Sapiens	Neutrophils	WHO3	SMG1P2	0.347906	3.41353	1.91975	0.066002	0.231707
Homo Sapiens	Neutrophils	WHO3	KANTR	0.530915	2.18482	1.91955	0.0660274	0.231707
Homo Sapiens	Neutrophils	WHO3	HIRA	0.36052	4.12759	1.91914	0.0660816	0.231756
Homo Sapiens	Neutrophils	WHO3	RPL11P3	-0.384399	4.39123	-1.91904	0.0660958	0.231756
Homo Sapiens	Neutrophils	WHO3	MTM1	0.370672	4.72078	1.91604	0.0664926	0.233052
Homo Sapiens	Neutrophils	WHO3	TTC32	0.445029	4.59327	1.91427	0.0667279	0.233715
Homo Sapiens	Neutrophils	WHO3	INTS12	0.310781	4.48102	1.91421	0.0667367	0.233715
Homo Sapiens	Neutrophils	WHO3	FAM169B	-0.745301	3.14258	-1.9155	0.0668943	0.234171
Homo Sapiens	Neutrophils	WHO3	DHRS9	0.718069	5.66693	1.93853	0.0669923	0.234418
Homo Sapiens	Neutrophils	WHO3	FRMD4B	-0.469056	4.62915	-1.91128	0.0671286	0.234799
Homo Sapiens	Neutrophils	WHO3	SRGAP2	0.322468	4.74394	1.91088	0.0671814	0.234886
Homo Sapiens	Neutrophils	WHO3	TAF5	0.648487	2.09545	1.91061	0.0672178	0.234886
Homo Sapiens	Neutrophils	WHO3	HUS1	-0.535616	3.18781	-1.91047	0.0672363	0.234886
Homo Sapiens	Neutrophils	WHO3	MT-TL1	-0.609445	8.13697	-1.93641	0.0672731	0.234893
Homo Sapiens	Neutrophils	WHO3	CIDEB	-0.309385	5.50944	-1.91005	0.0672933	0.234893
Homo Sapiens	Neutrophils	WHO3	SNAP23	-0.270335	7.40298	-1.90942	0.0673779	0.235092
Homo Sapiens	Neutrophils	WHO3	LCMT1-AS1	-0.895491	2.35836	-1.90899	0.067435	0.235196
Homo Sapiens	Neutrophils	WHO3	NUP133	0.521274	3.11175	1.90863	0.0674839	0.23527
Homo Sapiens	Neutrophils	WHO3	MPV17	0.968871	1.77664	1.91146	0.0675886	0.235539
Homo Sapiens	Neutrophils	WHO3	HSD17B13	-0.78122	2.36708	-1.90761	0.0676209	0.235555
Homo Sapiens	Neutrophils	WHO3	AC090114.3	0.418279	3.3301	1.90741	0.0676487	0.235556
Homo Sapiens	Neutrophils	WHO3	ATL3	-0.590249	2.88806	-1.9072	0.0676773	0.235559
Homo Sapiens	Neutrophils	WHO3	GLMP	0.565567	2.10022	1.90682	0.0677283	0.23564
Homo Sapiens	Neutrophils	WHO3	NVL	0.536539	2.48046	1.90639	0.0677865	0.235741
Homo Sapiens	Neutrophils	WHO3	OSBPL11	0.232299	6.87623	1.90619	0.0678125	0.235741
Homo Sapiens	Neutrophils	WHO3	ELK1	0.529745	2.09027	1.90588	0.067855	0.235793
Homo Sapiens	Neutrophils	WHO3	AL049840.4	-0.448087	3.27883	-1.90339	0.068192	0.236841
Homo Sapiens	Neutrophils	WHO3	TMEM159	0.639886	1.97312	1.90324	0.0682123	0.236841
Homo Sapiens	Neutrophils	WHO3	SF3B6	-0.246778	6.0828	-1.90229	0.0683416	0.237194
Homo Sapiens	Neutrophils	WHO3	AC009690.1	0.697563	2.07041	1.90102	0.068515	0.237699
Homo Sapiens	Neutrophils	WHO3	DPY19L1P1	0.88054	1.43375	1.90061	0.0685718	0.237799
Homo Sapiens	Neutrophils	WHO3	IER2	-0.691721	10.2419	-1.93195	0.0686357	0.237924
Homo Sapiens	Neutrophils	WHO3	AC006030.1	0.527724	2.18719	1.89991	0.0686662	0.237933
Homo Sapiens	Neutrophils	WHO3	SF3A2	-0.348061	4.82386	-1.89971	0.068694	0.237933
Homo Sapiens	Neutrophils	WHO3	SNAPC1	0.45237	2.71683	1.89909	0.0687795	0.238079
Homo Sapiens	Neutrophils	WHO3	SEMA4B	-0.19171	7.15511	-1.89884	0.0688136	0.238079
Homo Sapiens	Neutrophils	WHO3	RALGAPB	0.259713	5.29603	1.89879	0.06882	0.238079
Homo Sapiens	Neutrophils	WHO3	ARHGAP24	-0.416626	5.44426	-1.89839	0.0688925	0.238233
Homo Sapiens	Neutrophils	WHO3	NAA60	-0.398218	4.61259	-1.89795	0.0689355	0.238286
Homo Sapiens	Neutrophils	WHO3	RNF166	0.461369	6.21267	1.90836	0.0690488	0.238539
Homo Sapiens	Neutrophils	WHO3	CLSTN1	0.600412	2.01965	1.89681	0.0690912	0.238539
Homo Sapiens	Neutrophils	WHO3	SLC20A1	0.357937	4.92831	1.89666	0.0691118	0.238539
Homo Sapiens	Neutrophils	WHO3	SH3GLB2	-0.550609	3.01456	-1.8966	0.0691208	0.238539
Homo Sapiens	Neutrophils	WHO3	ELMOD3	0.361103	3.42619	1.8951	0.0693274	0.239156
Homo Sapiens	Neutrophils	WHO3	FAM53C	-0.239755	7.66922	-1.89474	0.0693766	0.239229
Homo Sapiens	Neutrophils	WHO3	TBCB	-0.29892	4.91304	-1.89445	0.0694158	0.239267
Homo Sapiens	Neutrophils	WHO3	GPR155	-0.309776	6.17616	-1.89396	0.0694847	0.239408
Homo Sapiens	Neutrophils	WHO3	ZFP36L2	0.355354	7.58258	1.89696	0.0695559	0.239556
Homo Sapiens	Neutrophils	WHO3	FAM122C	0.423197	2.82705	1.89269	0.0696593	0.239816
Homo Sapiens	Neutrophils	WHO3	NBN	0.27776	7.78601	1.89244	0.0696939	0.239838
Homo Sapiens	Neutrophils	WHO3	VGLL4	0.570517	1.98239	1.89197	0.0697592	0.239926
Homo Sapiens	Neutrophils	WHO3	N4BP2L2-IT2	-0.64499	2.25862	-1.89185	0.0697758	0.239926
Homo Sapiens	Neutrophils	WHO3	SCARNA9	-0.500985	6.52636	-1.90637	0.0698119	0.239954
Homo Sapiens	Neutrophils	WHO3	SLC25A29	0.50306	2.48765	1.89093	0.069903	0.24017
Homo Sapiens	Neutrophils	WHO3	TRIM4	0.294195	3.87801	1.88953	0.070098	0.24071
Homo Sapiens	Neutrophils	WHO3	LYRM2	0.502766	2.34286	1.8894	0.0701169	0.24071
Homo Sapiens	Neutrophils	WHO3	PLK2	-0.927263	1.70446	-1.88919	0.0701449	0.24071
Homo Sapiens	Neutrophils	WHO3	RFLNB	-0.523916	7.94464	-1.90843	0.0703025	0.241154
Homo Sapiens	Neutrophils	WHO3	C10orf76	0.306706	4.19758	1.88735	0.070402	0.241341
Homo Sapiens	Neutrophils	WHO3	NBPF19	0.414261	4.84001	1.88707	0.0704406	0.241341
Homo Sapiens	Neutrophils	WHO3	REC8	0.352317	5.01634	1.88707	0.0704417	0.241341
Homo Sapiens	Neutrophils	WHO3	HIST1H1C	-0.433132	4.58833	-1.88675	0.0704862	0.241396
Homo Sapiens	Neutrophils	WHO3	DHPS	-0.429837	3.18399	-1.88642	0.0705321	0.241456
Homo Sapiens	Neutrophils	WHO3	BICRA	0.345091	4.62205	1.88621	0.0705621	0.241462
Homo Sapiens	Neutrophils	WHO3	OSGIN2	0.326776	6.40178	1.88586	0.0706106	0.241531
Homo Sapiens	Neutrophils	WHO3	TNFRSF9	-0.553977	3.74338	-1.88532	0.0706867	0.241695
Homo Sapiens	Neutrophils	WHO3	C1orf56	0.540502	1.88454	1.88493	0.0707405	0.241782
Homo Sapiens	Neutrophils	WHO3	ADGRG3	-0.311593	8.20491	-1.8844	0.0708147	0.241939
Homo Sapiens	Neutrophils	WHO3	CBX1	0.277418	5.44703	1.88352	0.070938	0.242263
Homo Sapiens	Neutrophils	WHO3	CAPRIN1	0.313394	4.80813	1.88138	0.0712399	0.243074
Homo Sapiens	Neutrophils	WHO3	CIRBP	-0.258089	7.58362	-1.88129	0.0712523	0.243074
Homo Sapiens	Neutrophils	WHO3	ZBED6CL	-1.00095	1.8493	-1.88123	0.0712611	0.243074
Homo Sapiens	Neutrophils	WHO3	SIRPB2	-0.238669	6.8378	-1.88083	0.0713178	0.24311
Homo Sapiens	Neutrophils	WHO3	MCCC1	0.563666	2.25453	1.88063	0.0713456	0.24311
Homo Sapiens	Neutrophils	WHO3	VPS13A	0.422885	2.86089	1.88055	0.0713572	0.24311
Homo Sapiens	Neutrophils	WHO3	NUFIP2	0.226804	7.73488	1.87984	0.0714572	0.243354
Homo Sapiens	Neutrophils	WHO3	ST3GAL4	-0.413023	4.78132	-1.87936	0.0715259	0.24349
Homo Sapiens	Neutrophils	WHO3	C4orf33	0.571747	3.24789	1.87875	0.0716123	0.243597
Homo Sapiens	Neutrophils	WHO3	SMAP1	0.263434	5.64843	1.87873	0.0716143	0.243597
Homo Sapiens	Neutrophils	WHO3	MAN1B1	-0.691413	2.09812	-1.87733	0.0718135	0.244177
Homo Sapiens	Neutrophils	WHO3	AC021054.1	-0.349997	4.28941	-1.87691	0.0718731	0.244283
Homo Sapiens	Neutrophils	WHO3	AL445524.1	-0.399901	5.84294	-1.87757	0.0719596	0.244479
Homo Sapiens	Neutrophils	WHO3	NUP214	-0.266021	7.47782	-1.87456	0.0722078	0.2451
Homo Sapiens	Neutrophils	WHO3	SNRPB2	-0.489399	4.16801	-1.87448	0.072219	0.2451
Homo Sapiens	Neutrophils	WHO3	TMCO3	-0.332743	5.46524	-1.87433	0.0722404	0.2451
Homo Sapiens	Neutrophils	WHO3	POM121	0.401005	3.71291	1.87422	0.0722571	0.2451
Homo Sapiens	Neutrophils	WHO3	LINC00694	-0.513496	6.27022	-1.88807	0.0723189	0.245212
Homo Sapiens	Neutrophils	WHO3	AC100793.3	0.575408	2.46524	1.87319	0.0724044	0.245404
Homo Sapiens	Neutrophils	WHO3	SDHB	0.253976	6.17477	1.87267	0.0724779	0.245491
Homo Sapiens	Neutrophils	WHO3	WDR70	0.447863	4.01037	1.87261	0.0724876	0.245491
Homo Sapiens	Neutrophils	WHO3	TANGO6	0.591522	2.85398	1.87197	0.072579	0.245703
Homo Sapiens	Neutrophils	WHO3	AL356273.3	-0.353696	3.84353	-1.87144	0.0726543	0.24586
Homo Sapiens	Neutrophils	WHO3	AC026401.3	-0.338327	4.71664	-1.87105	0.0727106	0.245953
Homo Sapiens	Neutrophils	WHO3	TRA2B	-0.261633	6.80611	-1.87001	0.0728607	0.246363
Homo Sapiens	Neutrophils	WHO3	HUWE1	0.286512	4.67635	1.86946	0.0729399	0.246533
Homo Sapiens	Neutrophils	WHO3	RNF144B	-0.439733	6.75775	-1.87762	0.0730834	0.246921
Homo Sapiens	Neutrophils	WHO3	DCUN1D1	0.292531	4.93339	1.86802	0.0731467	0.247037
Homo Sapiens	Neutrophils	WHO3	NSD3	0.188748	7.27453	1.86724	0.0732595	0.24732
Homo Sapiens	Neutrophils	WHO3	CSAD	-0.216175	5.73939	-1.8659	0.0734542	0.247879
Homo Sapiens	Neutrophils	WHO3	UBE2L3	0.205646	5.89171	1.86557	0.073501	0.247939
Homo Sapiens	Neutrophils	WHO3	OOEP	-0.670536	1.98514	-1.86518	0.0735581	0.247992
Homo Sapiens	Neutrophils	WHO3	LONRF1	-0.26063	5.42865	-1.86506	0.073575	0.247992
Homo Sapiens	Neutrophils	WHO3	ATXN1	0.215567	7.65517	1.86411	0.073714	0.248363
Homo Sapiens	Neutrophils	WHO3	WSB1	-0.294635	8.36589	-1.86386	0.07375	0.248365
Homo Sapiens	Neutrophils	WHO3	CCDC92	0.482365	2.51392	1.8637	0.0737728	0.248365
Homo Sapiens	Neutrophils	WHO3	MRPS11	0.478049	2.00264	1.86326	0.073837	0.248483
Homo Sapiens	Neutrophils	WHO3	CTDSPL2	0.325011	4.56486	1.86303	0.0738711	0.248499
Homo Sapiens	Neutrophils	WHO3	H3F3A	-0.233806	7.61213	-1.8626	0.0739337	0.248612
Homo Sapiens	Neutrophils	WHO3	AC018926.2	-0.541318	3.54933	-1.86158	0.0740821	0.249013
Homo Sapiens	Neutrophils	WHO3	ISG20L2	0.241616	5.59771	1.86065	0.074218	0.249371
Homo Sapiens	Neutrophils	WHO3	CUL4A	0.33346	4.18979	1.85961	0.0743706	0.249715
Homo Sapiens	Neutrophils	WHO3	R3HCC1L	0.303523	4.4242	1.85944	0.074395	0.249715
Homo Sapiens	Neutrophils	WHO3	DHTKD1	-0.226608	6.30052	-1.85935	0.074408	0.249715
Homo Sapiens	Neutrophils	WHO3	COPE	-0.406637	6.97512	-1.8663	0.0744772	0.249849
Homo Sapiens	Neutrophils	WHO3	AC005332.8	0.466244	2.56899	1.85782	0.0746321	0.25027
Homo Sapiens	Neutrophils	WHO3	CEP350	0.216432	6.57875	1.85739	0.0746959	0.250385
Homo Sapiens	Neutrophils	WHO3	ACTR1B	-0.432117	3.49032	-1.85599	0.0749017	0.250976
Homo Sapiens	Neutrophils	WHO3	PPP1R3D	0.339218	4.91853	1.85524	0.0750128	0.251224
Homo Sapiens	Neutrophils	WHO3	RNF2	0.366092	3.96003	1.85509	0.0750345	0.251224
Homo Sapiens	Neutrophils	WHO3	ARMC7	0.301516	4.08313	1.85446	0.0751271	0.251435
Homo Sapiens	Neutrophils	WHO3	CROCC	0.491051	3.18258	1.85377	0.0752302	0.251682
Homo Sapiens	Neutrophils	WHO3	DHX16	-0.367607	4.31559	-1.85319	0.0753149	0.251866
Homo Sapiens	Neutrophils	WHO3	AC003002.1	-1.22734	1.38635	-1.85267	0.0753927	0.252013
Homo Sapiens	Neutrophils	WHO3	ETFA	0.422251	3.74	1.8525	0.0754179	0.252013
Homo Sapiens	Neutrophils	WHO3	CFD	-1.40916	6.92042	-1.88901	0.075516	0.252177
Homo Sapiens	Neutrophils	WHO3	AL034347.1	0.611457	2.06062	1.85177	0.075526	0.252177
Homo Sapiens	Neutrophils	WHO3	AC020663.3	-0.772607	1.8107	-1.85138	0.0755835	0.252209
Homo Sapiens	Neutrophils	WHO3	EIF3M	0.472384	2.75808	1.85121	0.0756098	0.252209
Homo Sapiens	Neutrophils	WHO3	DHX30	0.682814	1.77871	1.85111	0.0756243	0.252209
Homo Sapiens	Neutrophils	WHO3	ZNF230	0.418241	3.67451	1.8504	0.0757288	0.252459
Homo Sapiens	Neutrophils	WHO3	PRR11	-0.696579	2.3405	-1.84964	0.0758421	0.252462
Homo Sapiens	Neutrophils	WHO3	C16orf54	-0.322171	8.08676	-1.8506	0.0758489	0.252462
Homo Sapiens	Neutrophils	WHO3	RAB35	0.287031	6.35524	1.84944	0.0758723	0.252462
Homo Sapiens	Neutrophils	WHO3	ZMPSTE24	-0.281516	5.6072	-1.84943	0.0758738	0.252462
Homo Sapiens	Neutrophils	WHO3	SDHAP1	0.518708	2.39637	1.84941	0.0758776	0.252462
Homo Sapiens	Neutrophils	WHO3	ADORA2A-AS1	0.496171	4.75694	1.8574	0.075947	0.252594
Homo Sapiens	Neutrophils	WHO3	IMPDH2	0.767734	1.56122	1.84814	0.0760659	0.252863
Homo Sapiens	Neutrophils	WHO3	C20orf194	0.505945	3.03089	1.848	0.076087	0.252863
Homo Sapiens	Neutrophils	WHO3	AC006511.5	-0.794333	2.15624	-1.84625	0.0763483	0.253632
Homo Sapiens	Neutrophils	WHO3	FGL2	0.415571	8.57193	1.85804	0.0764212	0.253775
Homo Sapiens	Neutrophils	WHO3	C12orf76	-0.383087	2.99966	-1.84533	0.0764869	0.253841
Homo Sapiens	Neutrophils	WHO3	TIPRL	0.276859	5.04457	1.84524	0.0765005	0.253841
Homo Sapiens	Neutrophils	WHO3	ERGIC2	-0.263811	6.13514	-1.84449	0.0766132	0.253904
Homo Sapiens	Neutrophils	WHO3	CYTH3	0.49001	2.46824	1.84447	0.0766158	0.253904
Homo Sapiens	Neutrophils	WHO3	TPP2	0.329229	4.02091	1.84417	0.0766618	0.253904
Homo Sapiens	Neutrophils	WHO3	NPHP3	0.462831	3.34144	1.84412	0.0766688	0.253904
Homo Sapiens	Neutrophils	WHO3	ARHGAP27P1-BPTFP1-KPNA2P3	-0.26223	5.90943	-1.84394	0.0766952	0.253904
Homo Sapiens	Neutrophils	WHO3	SKIV2L2	0.41179	3.32956	1.84375	0.0767237	0.253904
Homo Sapiens	Neutrophils	WHO3	EXT2	0.652418	2.23439	1.84373	0.0767278	0.253904
Homo Sapiens	Neutrophils	WHO3	ATP2B4	-0.329654	6.44234	-1.84238	0.0769308	0.254477
Homo Sapiens	Neutrophils	WHO3	NELFE	0.294257	4.74136	1.84045	0.077223	0.255345
Homo Sapiens	Neutrophils	WHO3	MDH1	1.4779	0.424657	1.84666	0.0773478	0.255658
Homo Sapiens	Neutrophils	WHO3	CITED4	-0.411433	4.68504	-1.83929	0.077398	0.255725
Homo Sapiens	Neutrophils	WHO3	GPN2	0.43937	2.58865	1.83872	0.0774847	0.255836
Homo Sapiens	Neutrophils	WHO3	CCDC157	-0.702214	2.0711	-1.83856	0.0775086	0.255836
Homo Sapiens	Neutrophils	WHO3	AC104123.1	-0.961743	2.15501	-1.84375	0.077529	0.255836
Homo Sapiens	Neutrophils	WHO3	AC099343.3	-0.725141	4.9828	-1.85943	0.0775516	0.255836
Homo Sapiens	Neutrophils	WHO3	BOD1L1	-0.164524	9.52612	-1.83776	0.077631	0.255999
Homo Sapiens	Neutrophils	WHO3	CLPX	0.307377	4.37519	1.83616	0.0778745	0.256703
Homo Sapiens	Neutrophils	WHO3	MBOAT2	-0.210123	7.27716	-1.83562	0.0779567	0.256779
Homo Sapiens	Neutrophils	WHO3	PABPC1L	-0.30243	4.49644	-1.83558	0.077962	0.256779
Homo Sapiens	Neutrophils	WHO3	ABCA7	0.441421	7.04542	1.84747	0.0780081	0.256779
Homo Sapiens	Neutrophils	WHO3	LY86-AS1	-1.29198	1.49411	-1.83664	0.0780179	0.256779
Homo Sapiens	Neutrophils	WHO3	ZNF429	0.803801	6.55929	1.86494	0.0780728	0.256861
Homo Sapiens	Neutrophils	WHO3	S100A9	0.768099	13.6196	1.86758	0.0781364	0.256884
Homo Sapiens	Neutrophils	WHO3	SNX11	-0.302294	5.93247	-1.83417	0.0781781	0.256884
Homo Sapiens	Neutrophils	WHO3	DTNBP1	-0.342016	4.53723	-1.83378	0.0782375	0.256884
Homo Sapiens	Neutrophils	WHO3	MKRN2	0.448153	3.26695	1.83365	0.0782565	0.256884
Homo Sapiens	Neutrophils	WHO3	CXCL2	0.805933	2.40877	1.83867	0.0782572	0.256884
Homo Sapiens	Neutrophils	WHO3	TMSB4X	0.239524	12.2213	1.83363	0.0782605	0.256884
Homo Sapiens	Neutrophils	WHO3	DHRS12	-0.432849	5.81963	-1.83784	0.0783262	0.256913
Homo Sapiens	Neutrophils	WHO3	CHIT1	-0.693069	2.83106	-1.83318	0.0783297	0.256913
Homo Sapiens	Neutrophils	WHO3	CCSAP	0.354435	4.33555	1.83087	0.0786835	0.257974
Homo Sapiens	Neutrophils	WHO3	WDPCP	0.44399	3.5036	1.82975	0.0788556	0.258318
Homo Sapiens	Neutrophils	WHO3	ADD3-AS1	-0.674409	1.76511	-1.82956	0.0788854	0.258318
Homo Sapiens	Neutrophils	WHO3	AC004980.1	0.44196	3.58963	1.82949	0.0788961	0.258318
Homo Sapiens	Neutrophils	WHO3	PROSER3	-0.484739	3.1324	-1.8294	0.0789094	0.258318
Homo Sapiens	Neutrophils	WHO3	LINC01089	0.420964	2.84949	1.82891	0.0789847	0.258465
Homo Sapiens	Neutrophils	WHO3	KIAA0586	-0.404488	3.66103	-1.82863	0.0790285	0.258509
Homo Sapiens	Neutrophils	WHO3	AC061992.1	0.42742	3.71606	1.82771	0.0791712	0.258877
Homo Sapiens	Neutrophils	WHO3	SIRT7	-0.282347	5.46767	-1.82685	0.0793035	0.25921
Homo Sapiens	Neutrophils	WHO3	BET1L	-0.417938	4.74161	-1.82539	0.0795299	0.259851
Homo Sapiens	Neutrophils	WHO3	LARP1	-0.397696	4.60412	-1.82519	0.0795617	0.259855
Homo Sapiens	Neutrophils	WHO3	CKAP4	-0.249203	7.9863	-1.82458	0.0796552	0.260061
Homo Sapiens	Neutrophils	WHO3	TMEM115	0.578415	2.11741	1.82429	0.0797012	0.260068
Homo Sapiens	Neutrophils	WHO3	CPNE8	0.856735	2.18503	1.83038	0.0797392	0.260068
Homo Sapiens	Neutrophils	WHO3	AL136295.3	-0.536676	2.0302	-1.82389	0.0797632	0.260068
Homo Sapiens	Neutrophils	WHO3	TNFRSF14	-0.267929	5.71731	-1.82379	0.0797794	0.260068
Homo Sapiens	Neutrophils	WHO3	ZNF672	0.402553	3.18425	1.82309	0.0798879	0.260315
Homo Sapiens	Neutrophils	WHO3	RAB7A	-0.194796	9.60037	-1.82291	0.0799162	0.260315
Homo Sapiens	Neutrophils	WHO3	EIF2A	0.675089	1.84721	1.82241	0.0799939	0.260371
Homo Sapiens	Neutrophils	WHO3	GSAP	0.322188	4.67683	1.82237	0.0800002	0.260371
Homo Sapiens	Neutrophils	WHO3	C3orf58	-0.454288	3.52095	-1.82221	0.080025	0.260371
Homo Sapiens	Neutrophils	WHO3	USP3	0.194561	7.65338	1.8219	0.0800739	0.260431
Homo Sapiens	Neutrophils	WHO3	NCAPD2	-0.395488	3.04623	-1.82149	0.0801373	0.260504
Homo Sapiens	Neutrophils	WHO3	SVBP	-0.411367	4.40202	-1.82136	0.0801573	0.260504
Homo Sapiens	Neutrophils	WHO3	CAPZA1	-0.188333	9.19721	-1.82028	0.080327	0.260956
Homo Sapiens	Neutrophils	WHO3	AGER	-0.280949	5.80714	-1.81987	0.080391	0.261064
Homo Sapiens	Neutrophils	WHO3	CMTM8	0.403663	2.86464	1.81877	0.0805626	0.261522
Homo Sapiens	Neutrophils	WHO3	PSTPIP2	-0.565661	6.21228	-1.83518	0.0806502	0.261707
Homo Sapiens	Neutrophils	WHO3	FNBP4	0.279668	5.32761	1.81752	0.0807599	0.261963
Homo Sapiens	Neutrophils	WHO3	MLLT1	-0.343611	6.1855	-1.81701	0.0808391	0.261999
Homo Sapiens	Neutrophils	WHO3	CTDSP2	-0.285691	7.62707	-1.81689	0.0808578	0.261999
Homo Sapiens	Neutrophils	WHO3	RPGRIP1	-0.474318	4.18534	-1.81686	0.080863	0.261999
Homo Sapiens	Neutrophils	WHO3	PGPEP1	0.493279	3.37123	1.81634	0.0809448	0.262164
Homo Sapiens	Neutrophils	WHO3	FTH1P8	-0.331414	4.03818	-1.81585	0.081023	0.262318
Homo Sapiens	Neutrophils	WHO3	ABHD17B	0.317815	3.6388	1.81541	0.0810916	0.26244
Homo Sapiens	Neutrophils	WHO3	ETS2	-0.322353	6.53654	-1.81442	0.0812476	0.262845
Homo Sapiens	Neutrophils	WHO3	NMNAT1	-0.55723	2.58343	-1.81378	0.0813487	0.263073
Homo Sapiens	Neutrophils	WHO3	ARHGEF3	0.324078	4.5217	1.81347	0.0813977	0.263131
Homo Sapiens	Neutrophils	WHO3	RNF130	-0.215589	9.15351	-1.81237	0.081573	0.263581
Homo Sapiens	Neutrophils	WHO3	NDUFV1	0.380845	3.2784	1.81215	0.0816075	0.263581
Homo Sapiens	Neutrophils	WHO3	MESD	-0.709451	1.98299	-1.81201	0.0816295	0.263581
Homo Sapiens	Neutrophils	WHO3	SPATS2L	0.885243	2.76587	1.82754	0.0817741	0.263948
Homo Sapiens	Neutrophils	WHO3	MGAM	-0.333498	8.3387	-1.81364	0.0818712	0.264067
Homo Sapiens	Neutrophils	WHO3	TRNT1	0.363565	3.55748	1.81048	0.0818727	0.264067
Homo Sapiens	Neutrophils	WHO3	ENY2	-0.259102	5.7482	-1.81026	0.0819078	0.26408
Homo Sapiens	Neutrophils	WHO3	RAB5A	-0.199243	7.46842	-1.80904	0.0821018	0.264605
Homo Sapiens	Neutrophils	WHO3	NRDE2	0.332719	3.82057	1.80781	0.082299	0.265141
Homo Sapiens	Neutrophils	WHO3	CYP4F3	-0.322807	8.90588	-1.81019	0.0824014	0.26537
Homo Sapiens	Neutrophils	WHO3	C6orf136	-0.45088	3.38184	-1.80646	0.0825149	0.26559
Homo Sapiens	Neutrophils	WHO3	STRAP	-0.314282	4.97194	-1.80624	0.0825508	0.26559
Homo Sapiens	Neutrophils	WHO3	EMC6	0.312642	4.01113	1.80616	0.0825629	0.26559
Homo Sapiens	Neutrophils	WHO3	INO80D	0.300061	4.79119	1.80515	0.0827246	0.265935
Homo Sapiens	Neutrophils	WHO3	GOLT1B	0.459048	2.96025	1.8051	0.0827326	0.265935
Homo Sapiens	Neutrophils	WHO3	PSMD2	-0.30735	4.48066	-1.80462	0.0828103	0.266032
Homo Sapiens	Neutrophils	WHO3	CDK2	-0.442368	3.08441	-1.80453	0.082825	0.266032
Homo Sapiens	Neutrophils	WHO3	PRPF31	0.536468	2.00647	1.80433	0.0828571	0.266035
Homo Sapiens	Neutrophils	WHO3	TRABD2A	0.712518	2.31921	1.80412	0.082997	0.266284
Homo Sapiens	Neutrophils	WHO3	DEDD	0.242202	5.83566	1.80346	0.0829973	0.266284
Homo Sapiens	Neutrophils	WHO3	XPC	-0.250928	5.62561	-1.803	0.0830707	0.26642
Homo Sapiens	Neutrophils	WHO3	C1orf132	-0.287749	5.9471	-1.80258	0.0831381	0.266536
Homo Sapiens	Neutrophils	WHO3	TAF7	0.230931	7.95372	1.80225	0.083192	0.266608
Homo Sapiens	Neutrophils	WHO3	DNAJB5-AS1	0.732243	1.71792	1.8013	0.0833456	0.267
Homo Sapiens	Neutrophils	WHO3	ENO1	-0.345113	6.18812	-1.80044	0.0834841	0.267343
Homo Sapiens	Neutrophils	WHO3	FAM160A2	-0.368878	4.97	-1.79988	0.0835749	0.267534
Homo Sapiens	Neutrophils	WHO3	CBWD5	0.424795	2.94069	1.79902	0.0837136	0.267877
Homo Sapiens	Neutrophils	WHO3	RBMS1	0.196582	7.95557	1.79851	0.083796	0.268031
Homo Sapiens	Neutrophils	WHO3	CABIN1	-0.330383	6.06562	-1.79834	0.0838244	0.268031
Homo Sapiens	Neutrophils	WHO3	LAMTOR2	-0.335008	4.06406	-1.79751	0.0839589	0.26836
Homo Sapiens	Neutrophils	WHO3	ETFB	0.451324	3.03391	1.79707	0.0840299	0.268487
Homo Sapiens	Neutrophils	WHO3	ZNF766	0.336049	3.95321	1.7961	0.0841879	0.268891
Homo Sapiens	Neutrophils	WHO3	FAM3B	-2.72889	0.924871	-1.81389	0.0842251	0.268909
Homo Sapiens	Neutrophils	WHO3	ZNF668	0.60927	2.67109	1.79827	0.0842596	0.268918
Homo Sapiens	Neutrophils	WHO3	PRPF38B	-0.180421	7.83657	-1.79449	0.0844512	0.269429
Homo Sapiens	Neutrophils	WHO3	WDR20	0.241632	4.58373	1.79365	0.084588	0.269702
Homo Sapiens	Neutrophils	WHO3	ATRN	0.551796	2.54091	1.79358	0.0846001	0.269702
Homo Sapiens	Neutrophils	WHO3	BLOC1S3	0.278493	4.41919	1.79276	0.0847345	0.270013
Homo Sapiens	Neutrophils	WHO3	WDR1	-0.253968	7.25458	-1.79245	0.0847853	0.270013
Homo Sapiens	Neutrophils	WHO3	DOCK2	0.187393	8.0683	1.79241	0.0847925	0.270013
Homo Sapiens	Neutrophils	WHO3	AL354696.2	-0.432933	3.56162	-1.79193	0.0848706	0.270121
Homo Sapiens	Neutrophils	WHO3	WIZ	-0.539743	2.70485	-1.79181	0.0848898	0.270121
Homo Sapiens	Neutrophils	WHO3	CCR1	0.443009	7.98005	1.8052	0.0849684	0.270224
Homo Sapiens	Neutrophils	WHO3	PPCS	-0.261483	4.85133	-1.79076	0.0850628	0.270224
Homo Sapiens	Neutrophils	WHO3	TMIGD3	-0.974285	2.08796	-1.79254	0.08507	0.270224
Homo Sapiens	Neutrophils	WHO3	MAP3K11	-0.285615	5.4027	-1.79067	0.0850772	0.270224
Homo Sapiens	Neutrophils	WHO3	PYGB	0.482442	2.03042	1.79052	0.085102	0.270224
Homo Sapiens	Neutrophils	WHO3	COPA	-0.232341	6.72247	-1.79046	0.0851121	0.270224
Homo Sapiens	Neutrophils	WHO3	RWDD4	-0.58685	2.18346	-1.79024	0.0851488	0.27024
Homo Sapiens	Neutrophils	WHO3	AC011825.4	-0.746998	1.66342	-1.78992	0.0852014	0.270306
Homo Sapiens	Neutrophils	WHO3	POP7	0.524125	2.1053	1.78891	0.085368	0.270734
Homo Sapiens	Neutrophils	WHO3	CEACAM1	0.4143	6.32949	1.79493	0.0855158	0.271063
Homo Sapiens	Neutrophils	WHO3	SLC31A2	-0.387006	6.02989	-1.79055	0.0855352	0.271063
Homo Sapiens	Neutrophils	WHO3	AL669831.4	-0.672377	2.3402	-1.78718	0.0856534	0.271334
Homo Sapiens	Neutrophils	WHO3	TMA7	0.197543	6.65887	1.78699	0.0856843	0.271334
Homo Sapiens	Neutrophils	WHO3	COPG2	-0.670235	2.03523	-1.78656	0.0857549	0.271373
Homo Sapiens	Neutrophils	WHO3	METTL21A	0.546805	2.91151	1.78653	0.0857604	0.271373
Homo Sapiens	Neutrophils	WHO3	DBNL	-0.220949	7.20998	-1.78555	0.0859236	0.271737
Homo Sapiens	Neutrophils	WHO3	CTDNEP1	-0.243471	6.19122	-1.78545	0.0859392	0.271737
Homo Sapiens	Neutrophils	WHO3	TMEM33	0.263358	6.01201	1.78513	0.0859928	0.271806
Homo Sapiens	Neutrophils	WHO3	NT5C2	-0.183306	8.43374	-1.78458	0.0860835	0.271992
Homo Sapiens	Neutrophils	WHO3	INPP5K	-0.303384	5.46081	-1.78426	0.0861369	0.27206
Homo Sapiens	Neutrophils	WHO3	GSEC	-0.471303	4.547	-1.78559	0.0862759	0.272394
Homo Sapiens	Neutrophils	WHO3	AL627309.7	0.65819	4.45618	1.80259	0.0863064	0.272394
Homo Sapiens	Neutrophils	WHO3	CUL5	0.368556	3.84786	1.78252	0.0864273	0.272674
Homo Sapiens	Neutrophils	WHO3	CD24	0.904414	1.18311	1.78188	0.0865336	0.272909
Homo Sapiens	Neutrophils	WHO3	HNRNPAB	-0.535336	2.80973	-1.78038	0.0867846	0.273599
Homo Sapiens	Neutrophils	WHO3	IWS1	-0.224868	6.17772	-1.78002	0.0868437	0.273684
Homo Sapiens	Neutrophils	WHO3	STUB1	-0.343552	4.16799	-1.7784	0.0871154	0.274439
Homo Sapiens	Neutrophils	WHO3	RNF41	-0.242649	5.32487	-1.7778	0.0872173	0.274659
Homo Sapiens	Neutrophils	WHO3	MCF2L2	0.515365	3.82978	1.78027	0.0872885	0.274683
Homo Sapiens	Neutrophils	WHO3	PBXIP1	-0.331535	7.02916	-1.7787	0.0873017	0.274683
Homo Sapiens	Neutrophils	WHO3	RASAL3	-0.313987	4.48955	-1.77717	0.0873217	0.274683
Homo Sapiens	Neutrophils	WHO3	PPP1R3E	-0.293861	5.0619	-1.77629	0.0874703	0.27505
Homo Sapiens	Neutrophils	WHO3	AC027307.2	-0.685529	2.24498	-1.77598	0.0875221	0.275111
Homo Sapiens	Neutrophils	WHO3	BTNL3	-3.16194	3.38547	-1.80824	0.0875914	0.275151
Homo Sapiens	Neutrophils	WHO3	LINC01003	0.382768	2.85709	1.7754	0.0876205	0.275151
Homo Sapiens	Neutrophils	WHO3	LINC00528	-0.505871	5.7274	-1.78779	0.0876388	0.275151
Homo Sapiens	Neutrophils	WHO3	TTC9	-0.715285	4.06501	-1.78788	0.0876794	0.275151
Homo Sapiens	Neutrophils	WHO3	ISOC1	-0.863788	2.51948	-1.77729	0.0876961	0.275151
Homo Sapiens	Neutrophils	WHO3	FAM219B	0.780517	2.24988	1.78132	0.0877302	0.275157
Homo Sapiens	Neutrophils	WHO3	Z84485.1	-0.963605	1.69934	-1.77448	0.087776	0.27519
Homo Sapiens	Neutrophils	WHO3	XPO6	-0.192502	10.1776	-1.7743	0.0878052	0.27519
Homo Sapiens	Neutrophils	WHO3	BNC2	0.572065	2.23657	1.77354	0.0879341	0.275493
Homo Sapiens	Neutrophils	WHO3	JAML	-0.246967	9.6524	-1.77173	0.0882414	0.276334
Homo Sapiens	Neutrophils	WHO3	PYCARD	-0.28587	7.39022	-1.77157	0.0882675	0.276334
Homo Sapiens	Neutrophils	WHO3	ARFGAP2	-0.305729	4.08557	-1.77138	0.0883001	0.276335
Homo Sapiens	Neutrophils	WHO3	ACAD8	0.435956	3.01511	1.77048	0.0884534	0.276548
Homo Sapiens	Neutrophils	WHO3	SAMD9L	0.636774	7.22538	1.79405	0.0884641	0.276548
Homo Sapiens	Neutrophils	WHO3	PHF1	-0.232478	6.16514	-1.77041	0.0884657	0.276548
Homo Sapiens	Neutrophils	WHO3	TFE3	-0.184808	6.96572	-1.7701	0.0885187	0.276613
Homo Sapiens	Neutrophils	WHO3	RNF19B	0.201898	8.5408	1.76984	0.0885629	0.276649
Homo Sapiens	Neutrophils	WHO3	HMOX1	0.420285	4.16036	1.7696	0.0886032	0.276674
Homo Sapiens	Neutrophils	WHO3	MTHFD2	-0.553157	3.10001	-1.76893	0.0887166	0.276927
Homo Sapiens	Neutrophils	WHO3	LINC01970	0.733991	2.07224	1.77198	0.0887894	0.277048
Homo Sapiens	Neutrophils	WHO3	G3BP2	0.229199	5.70318	1.76821	0.0888396	0.277048
Homo Sapiens	Neutrophils	WHO3	GLG1	0.242148	6.2118	1.76813	0.088853	0.277048
Homo Sapiens	Neutrophils	WHO3	UBE2F-SCLY	-0.540701	2.48093	-1.76742	0.0889753	0.277329
Homo Sapiens	Neutrophils	WHO3	CDC42SE2	0.223961	8.15395	1.76705	0.0890386	0.277425
Homo Sapiens	Neutrophils	WHO3	SYTL1	-0.255637	5.59826	-1.76665	0.0891068	0.277536
Homo Sapiens	Neutrophils	WHO3	TIPARP	0.2814	4.48886	1.76441	0.0894912	0.278543
Homo Sapiens	Neutrophils	WHO3	RGPD2	0.756047	1.98635	1.76778	0.0895156	0.278543
Homo Sapiens	Neutrophils	WHO3	TMEM43	-0.224199	6.8862	-1.76419	0.0895281	0.278543
Homo Sapiens	Neutrophils	WHO3	SIN3A	-0.273673	5.2965	-1.7634	0.0896639	0.278721
Homo Sapiens	Neutrophils	WHO3	PGLYRP1	-0.549953	7.84909	-1.7838	0.0896686	0.278721
Homo Sapiens	Neutrophils	WHO3	GOLGB1	-0.197252	6.98498	-1.76328	0.0896847	0.278721
Homo Sapiens	Neutrophils	WHO3	NFYA	-0.261414	5.82146	-1.7631	0.0897161	0.278721
Homo Sapiens	Neutrophils	WHO3	WNK1	0.201541	7.56337	1.76268	0.0897885	0.278845
Homo Sapiens	Neutrophils	WHO3	LARP1B	-0.462052	3.74828	-1.76237	0.0898417	0.278908
Homo Sapiens	Neutrophils	WHO3	ADARB2	-3.61875	2.19354	-1.78954	0.0901692	0.27977
Homo Sapiens	Neutrophils	WHO3	AL355490.2	-0.666566	3.87155	-1.76842	0.090185	0.27977
Homo Sapiens	Neutrophils	WHO3	RAP1A	0.177402	8.47109	1.75784	0.0906239	0.28103
Homo Sapiens	Neutrophils	WHO3	EPB41L5	0.578414	2.17948	1.75713	0.0907477	0.281306
Homo Sapiens	Neutrophils	WHO3	THEMIS2	0.19634	8.6288	1.75695	0.090779	0.281306
Homo Sapiens	Neutrophils	WHO3	RPS6KA3	0.184284	7.37266	1.75663	0.0908352	0.281331
Homo Sapiens	Neutrophils	WHO3	GAK	-0.223288	6.12087	-1.75653	0.0908528	0.281331
Homo Sapiens	Neutrophils	WHO3	VNN3	-0.355446	8.06652	-1.76237	0.0908884	0.281339
Homo Sapiens	Neutrophils	WHO3	FAU	-0.215868	8.26519	-1.75445	0.0912142	0.282239
Homo Sapiens	Neutrophils	WHO3	PTP4A1	-0.289329	7.37011	-1.75427	0.0912454	0.282239
Homo Sapiens	Neutrophils	WHO3	ATP2A2	0.303486	3.85037	1.75393	0.0913055	0.282322
Homo Sapiens	Neutrophils	WHO3	ACYP2	0.351812	4.38909	1.75295	0.0914761	0.282747
Homo Sapiens	Neutrophils	WHO3	YIPF5	-0.379895	3.53058	-1.75253	0.0915497	0.282872
Homo Sapiens	Neutrophils	WHO3	SRP54	-0.21762	5.75504	-1.75161	0.0917104	0.283266
Homo Sapiens	Neutrophils	WHO3	MAP2K2	-0.310354	5.85026	-1.75111	0.0917991	0.283432
Homo Sapiens	Neutrophils	WHO3	ACVR1B	0.466284	3.67528	1.75093	0.0918304	0.283432
Homo Sapiens	Neutrophils	WHO3	CDC42SE1	-0.142839	9.9256	-1.75026	0.0919487	0.283639
Homo Sapiens	Neutrophils	WHO3	CFAP36	0.456892	2.71331	1.75017	0.0919639	0.283639
Homo Sapiens	Neutrophils	WHO3	SCAF8	0.225089	5.71876	1.74896	0.0921763	0.283934
Homo Sapiens	Neutrophils	WHO3	CCRL2	0.588228	1.83433	1.74889	0.0921896	0.283934
Homo Sapiens	Neutrophils	WHO3	PAPD5	0.268691	5.34	1.74882	0.0922015	0.283934
Homo Sapiens	Neutrophils	WHO3	SLC7A5	-0.584393	2.44179	-1.74875	0.0922141	0.283934
Homo Sapiens	Neutrophils	WHO3	PSIP1	0.265422	6.24119	1.74868	0.0922263	0.283934
Homo Sapiens	Neutrophils	WHO3	NFKBIE	0.543447	3.18554	1.75059	0.0923181	0.284112
Homo Sapiens	Neutrophils	WHO3	C4orf48	-0.573936	2.27112	-1.74793	0.0923584	0.284112
Homo Sapiens	Neutrophils	WHO3	EGLN1	0.186011	7.9438	1.74778	0.0923839	0.284112
Homo Sapiens	Neutrophils	WHO3	YIF1B	-0.50325	3.41561	-1.74699	0.0925243	0.284441
Homo Sapiens	Neutrophils	WHO3	PMPCA	0.552465	1.78024	1.74668	0.0925793	0.284464
Homo Sapiens	Neutrophils	WHO3	NUB1	0.346065	7.155	1.75036	0.0926154	0.284464
Homo Sapiens	Neutrophils	WHO3	LRRC58	0.490972	2.49277	1.74622	0.0926595	0.284464
Homo Sapiens	Neutrophils	WHO3	AC097634.3	-0.642633	1.86751	-1.74619	0.0926651	0.284464
Homo Sapiens	Neutrophils	WHO3	AP004609.3	-0.667215	2.39197	-1.74523	0.092836	0.284828
Homo Sapiens	Neutrophils	WHO3	SPATA2	-0.410661	4.03525	-1.74515	0.0928503	0.284828
Homo Sapiens	Neutrophils	WHO3	TOM1	0.441528	7.64674	1.75793	0.0930237	0.285257
Homo Sapiens	Neutrophils	WHO3	RYK	0.399665	3.17012	1.74379	0.0930907	0.28536
Homo Sapiens	Neutrophils	WHO3	ADAMTSL4	-0.493991	5.39801	-1.75303	0.093181	0.285534
Homo Sapiens	Neutrophils	WHO3	NBR2	-0.473986	2.86221	-1.74307	0.0932187	0.285547
Homo Sapiens	Neutrophils	WHO3	FAF1	0.336067	4.70442	1.74282	0.093264	0.285583
Homo Sapiens	Neutrophils	WHO3	ZER1	-0.224478	6.27786	-1.74226	0.0933629	0.285686
Homo Sapiens	Neutrophils	WHO3	MTHFS	-0.246508	5.94132	-1.74194	0.093419	0.285686
Homo Sapiens	Neutrophils	WHO3	ATF2	0.255323	4.49444	1.7419	0.0934273	0.285686
Homo Sapiens	Neutrophils	WHO3	PIN1	-0.410617	2.9183	-1.74188	0.0934314	0.285686
Homo Sapiens	Neutrophils	WHO3	SPTLC1	-0.286008	4.42433	-1.74157	0.0934854	0.285749
Homo Sapiens	Neutrophils	WHO3	ANKRD27	0.351213	3.39693	1.73956	0.0938449	0.286493
Homo Sapiens	Neutrophils	WHO3	DNAJC3	-0.229856	6.87928	-1.73943	0.0938672	0.286493
Homo Sapiens	Neutrophils	WHO3	BNIP2	-0.238299	7.19366	-1.73936	0.0938796	0.286493
Homo Sapiens	Neutrophils	WHO3	RBM14-RBM4	0.454854	2.85643	1.7392	0.0939086	0.286493
Homo Sapiens	Neutrophils	WHO3	ZNRD1	-0.483633	3.32067	-1.73916	0.0939164	0.286493
Homo Sapiens	Neutrophils	WHO3	ZNF329	0.890873	1.42943	1.74183	0.0939306	0.286493
Homo Sapiens	Neutrophils	WHO3	ATF7	-0.442456	3.76827	-1.73876	0.0939868	0.286562
Homo Sapiens	Neutrophils	WHO3	GOSR1	0.228101	4.66828	1.73766	0.0941852	0.287015
Homo Sapiens	Neutrophils	WHO3	PSMB6	0.314054	3.89813	1.73755	0.094205	0.287015
Homo Sapiens	Neutrophils	WHO3	FTH1P4	0.581569	2.19309	1.73737	0.0942361	0.287015
Homo Sapiens	Neutrophils	WHO3	INTS4	0.376149	3.45001	1.73704	0.0942968	0.287097
Homo Sapiens	Neutrophils	WHO3	EXOSC4	-0.511067	4.07557	-1.73907	0.0943828	0.287194
Homo Sapiens	Neutrophils	WHO3	NLRC4	-0.433759	5.07219	-1.73851	0.0943959	0.287194
Homo Sapiens	Neutrophils	WHO3	DLGAP1-AS2	-0.463785	3.14973	-1.73588	0.0945041	0.28742
Homo Sapiens	Neutrophils	WHO3	UBXN2B	-0.25827	7.24457	-1.73517	0.0946316	0.287696
Homo Sapiens	Neutrophils	WHO3	RNFT1	0.455503	3.26257	1.735	0.0946622	0.287696
Homo Sapiens	Neutrophils	WHO3	UFL1	0.504365	2.92331	1.73462	0.0947307	0.287802
Homo Sapiens	Neutrophils	WHO3	FRYL	0.237342	5.6967	1.73384	0.0948716	0.288049
Homo Sapiens	Neutrophils	WHO3	MGAT4A	0.243633	5.23175	1.7338	0.0948797	0.288049
Homo Sapiens	Neutrophils	WHO3	CDKL5	-0.413396	4.32069	-1.7331	0.0950052	0.288328
Homo Sapiens	Neutrophils	WHO3	PHF13	0.346632	4.21074	1.73205	0.0951949	0.288801
Homo Sapiens	Neutrophils	WHO3	FIG4	0.285238	4.64125	1.73105	0.0953763	0.289053
Homo Sapiens	Neutrophils	WHO3	PRKCE	0.286996	5.00148	1.73093	0.0953987	0.289053
Homo Sapiens	Neutrophils	WHO3	AC009133.1	-0.578207	2.31862	-1.73076	0.0954298	0.289053
Homo Sapiens	Neutrophils	WHO3	EPN2	0.534559	2.71113	1.73071	0.0954385	0.289053
Homo Sapiens	Neutrophils	WHO3	ZNF117	-0.362257	6.54562	-1.73375	0.0954542	0.289053
Homo Sapiens	Neutrophils	WHO3	AC010894.3	0.368028	3.32839	1.73047	0.0954815	0.289053
Homo Sapiens	Neutrophils	WHO3	NHLRC2	0.510836	2.34665	1.72953	0.0956527	0.289469
Homo Sapiens	Neutrophils	WHO3	ARSD	0.53016	2.58374	1.72884	0.095778	0.289723
Homo Sapiens	Neutrophils	WHO3	TMEM87A	0.233775	5.77325	1.72869	0.0958047	0.289723
Homo Sapiens	Neutrophils	WHO3	CNTNAP3	-0.433336	6.38333	-1.73606	0.09614	0.290577
Homo Sapiens	Neutrophils	WHO3	FAM104A	0.211084	5.05666	1.72677	0.0961552	0.290577
Homo Sapiens	Neutrophils	WHO3	UAP1	0.497299	1.99014	1.72524	0.0964335	0.2913
Homo Sapiens	Neutrophils	WHO3	ZNRF2	0.226527	5.06307	1.72507	0.0964657	0.2913
Homo Sapiens	Neutrophils	WHO3	TRPT1	-0.425395	3.17643	-1.7249	0.0964967	0.2913
Homo Sapiens	Neutrophils	WHO3	FTH1P2	0.869735	1.61436	1.72775	0.096573	0.291358
Homo Sapiens	Neutrophils	WHO3	DENND4B	-0.223103	5.96157	-1.72442	0.0965842	0.291358
Homo Sapiens	Neutrophils	WHO3	KIAA1324	-0.604162	6.4474	-1.74374	0.0966817	0.291549
Homo Sapiens	Neutrophils	WHO3	ZNF160	-0.390828	4.65938	-1.72361	0.0967334	0.291602
Homo Sapiens	Neutrophils	WHO3	MYO9A	0.499781	3.28349	1.72331	0.0967871	0.29166
Homo Sapiens	Neutrophils	WHO3	RUFY3	0.459291	2.4201	1.72281	0.0968802	0.291838
Homo Sapiens	Neutrophils	WHO3	STK39	0.490151	3.17576	1.72151	0.0971186	0.292355
Homo Sapiens	Neutrophils	WHO3	MED12L	-0.59053	2.62467	-1.72136	0.0971458	0.292355
Homo Sapiens	Neutrophils	WHO3	ZNF467	-0.295121	7.04495	-1.72122	0.0971719	0.292355
Homo Sapiens	Neutrophils	WHO3	NIPSNAP1	-0.480285	2.72901	-1.72113	0.097189	0.292355
Homo Sapiens	Neutrophils	WHO3	NDUFAF3	-0.56611	2.50091	-1.72047	0.0973099	0.292523
Homo Sapiens	Neutrophils	WHO3	STN1	-0.59209	3.57074	-1.72342	0.0973135	0.292523
Homo Sapiens	Neutrophils	WHO3	SH2D3C	-0.213634	7.43075	-1.71991	0.0974143	0.292723
Homo Sapiens	Neutrophils	WHO3	SEMA4A	-0.295557	7.77174	-1.71925	0.0975363	0.292914
Homo Sapiens	Neutrophils	WHO3	KPNA6	0.226897	4.91102	1.71912	0.0975599	0.292914
Homo Sapiens	Neutrophils	WHO3	SHARPIN	-0.312339	4.15679	-1.71901	0.0975808	0.292914
Homo Sapiens	Neutrophils	WHO3	MTMR9	0.349459	3.62402	1.71862	0.0976528	0.293027
Homo Sapiens	Neutrophils	WHO3	SERPINB9P1	0.613208	2.04923	1.71821	0.0977279	0.293149
Homo Sapiens	Neutrophils	WHO3	C19orf35	-0.35308	5.55146	-1.71741	0.0978767	0.293406
Homo Sapiens	Neutrophils	WHO3	MVP	-0.25189	7.15678	-1.71736	0.0978858	0.293406
Homo Sapiens	Neutrophils	WHO3	SGMS1-AS1	-0.583333	2.20652	-1.71684	0.0979812	0.293406
Homo Sapiens	Neutrophils	WHO3	DHX38	-0.320149	3.77609	-1.71683	0.0979841	0.293406
Homo Sapiens	Neutrophils	WHO3	C1R	-0.623115	2.48387	-1.71682	0.0979856	0.293406
Homo Sapiens	Neutrophils	WHO3	SRI	-0.303735	5.43153	-1.71642	0.0980599	0.293526
Homo Sapiens	Neutrophils	WHO3	TM2D1	0.254636	4.23514	1.71583	0.098169	0.29375
Homo Sapiens	Neutrophils	WHO3	TKT	0.260629	9.02425	1.71484	0.0983535	0.294198
Homo Sapiens	Neutrophils	WHO3	HAUS4	-0.36909	4.80216	-1.71463	0.0983929	0.294213
Homo Sapiens	Neutrophils	WHO3	TRIM38	0.285416	7.3256	1.71386	0.0985359	0.294537
Homo Sapiens	Neutrophils	WHO3	TIMP1	-0.710226	6.40938	-1.737	0.098611	0.294659
Homo Sapiens	Neutrophils	WHO3	ABHD4	-0.246919	5.41187	-1.71182	0.0989158	0.295466
Homo Sapiens	Neutrophils	WHO3	EXOSC3	0.550731	2.29338	1.71044	0.0991744	0.296135
Homo Sapiens	Neutrophils	WHO3	TTC19	0.55659	1.94327	1.71013	0.0992322	0.296204
Homo Sapiens	Neutrophils	WHO3	BCL9	-0.622393	2.24524	-1.70954	0.0993439	0.296385
Homo Sapiens	Neutrophils	WHO3	LINC01619	0.219678	7.48621	1.70944	0.0993623	0.296385
Homo Sapiens	Neutrophils	WHO3	PTTG1IP	0.240068	7.00885	1.70892	0.0994596	0.296571
Homo Sapiens	Neutrophils	WHO3	ACRBP	0.817547	2.14188	1.71209	0.0995125	0.296625
Homo Sapiens	Neutrophils	WHO3	SLC43A2	-0.203346	7.77955	-1.70842	0.0995528	0.296626
Homo Sapiens	Neutrophils	WHO3	UTP18	0.394513	3.19102	1.70827	0.0995823	0.296626
Homo Sapiens	Neutrophils	WHO3	KDM5B	0.204978	6.07701	1.708	0.099633	0.296655
Homo Sapiens	Neutrophils	WHO3	RNU4-62P	-0.468146	2.60686	-1.70784	0.0996617	0.296655
Homo Sapiens	Neutrophils	WHO3	RPF1	0.265662	4.2813	1.70745	0.0997354	0.296771
Homo Sapiens	Neutrophils	WHO3	AC092287.1	-0.66546	1.87597	-1.70671	0.0998747	0.297082
Homo Sapiens	Neutrophils	WHO3	UBTD1	-0.372443	3.48704	-1.70612	0.0999861	0.29731
Homo Sapiens	Neutrophils	WHO3	NTAN1	0.621945	2.71667	1.70624	0.100242	0.297962
Homo Sapiens	Neutrophils	WHO3	FAM234B	-0.53101	2.41849	-1.70447	0.100297	0.297962
Homo Sapiens	Neutrophils	WHO3	SLC11A1	-0.291327	9.25477	-1.7061	0.100338	0.297962
Homo Sapiens	Neutrophils	WHO3	CXorf38	0.275239	5.0574	1.70375	0.100434	0.297962
Homo Sapiens	Neutrophils	WHO3	ZNF511	-0.4316	2.438	-1.70374	0.100437	0.297962
Homo Sapiens	Neutrophils	WHO3	BCAP31	-0.251982	6.12522	-1.70369	0.100446	0.297962
Homo Sapiens	Neutrophils	WHO3	CCAR1	0.220262	5.09618	1.70367	0.10045	0.297962
Homo Sapiens	Neutrophils	WHO3	ZNF282	0.415708	3.32947	1.70326	0.100527	0.297998
Homo Sapiens	Neutrophils	WHO3	ZNF580	-0.299671	4.56824	-1.70323	0.100532	0.297998
Homo Sapiens	Neutrophils	WHO3	COPS7A	-0.301535	4.28232	-1.70302	0.100573	0.298017
Homo Sapiens	Neutrophils	WHO3	BTBD10	-0.261512	5.77198	-1.70264	0.100646	0.298128
Homo Sapiens	Neutrophils	WHO3	LOH12CR2	-0.459489	2.74914	-1.7024	0.100691	0.298158
Homo Sapiens	Neutrophils	WHO3	KBTBD7	-0.324752	4.36002	-1.70207	0.100752	0.298237
Homo Sapiens	Neutrophils	WHO3	HELZ	0.231904	5.87623	1.70157	0.100848	0.298417
Homo Sapiens	Neutrophils	WHO3	STYXL1	0.292488	4.50104	1.70136	0.100888	0.298431
Homo Sapiens	Neutrophils	WHO3	HERC6	0.619064	3.40665	1.70912	0.100956	0.298492
Homo Sapiens	Neutrophils	WHO3	BRI3	0.377936	8.71033	1.7107	0.101006	0.298492
Homo Sapiens	Neutrophils	WHO3	CEP295	0.444042	3.95244	1.7017	0.101014	0.298492
Homo Sapiens	Neutrophils	WHO3	HLA-F	0.289251	8.45896	1.69961	0.101411	0.299564
Homo Sapiens	Neutrophils	WHO3	TMEM250	0.406977	2.52686	1.69835	0.101461	0.299608
Homo Sapiens	Neutrophils	WHO3	TCF20	0.238035	5.67083	1.69788	0.101551	0.299768
Homo Sapiens	Neutrophils	WHO3	ZNF33A	0.180817	6.84981	1.69746	0.10163	0.299899
Homo Sapiens	Neutrophils	WHO3	GNPTG	0.25538	4.5906	1.69698	0.101723	0.300069
Homo Sapiens	Neutrophils	WHO3	GBA2	-0.332083	4.97699	-1.69665	0.101787	0.300154
Homo Sapiens	Neutrophils	WHO3	POT1	0.433103	2.67634	1.69617	0.101879	0.3002
Homo Sapiens	Neutrophils	WHO3	TUBBP5	-1.31788	1.39539	-1.69951	0.101902	0.3002
Homo Sapiens	Neutrophils	WHO3	ALOX5AP	-0.373177	10.2876	-1.7068	0.10193	0.3002
Homo Sapiens	Neutrophils	WHO3	GPS2	0.58106	2.4513	1.69654	0.101963	0.3002
Homo Sapiens	Neutrophils	WHO3	PIKFYVE	0.246588	5.05278	1.69565	0.101979	0.3002
Homo Sapiens	Neutrophils	WHO3	CRBN	0.301306	4.93185	1.69515	0.102074	0.300378
Homo Sapiens	Neutrophils	WHO3	TNIP1	0.465732	7.1399	1.70892	0.102283	0.300887
Homo Sapiens	Neutrophils	WHO3	CEBPD	-0.399757	9.42541	-1.70567	0.102374	0.301052
Homo Sapiens	Neutrophils	WHO3	SEC61A2	-0.358876	4.24902	-1.69303	0.102482	0.301168
Homo Sapiens	Neutrophils	WHO3	CNTRL	0.30382	5.39648	1.69302	0.102484	0.301168
Homo Sapiens	Neutrophils	WHO3	CBL	-0.237391	7.05179	-1.69191	0.102698	0.301694
Homo Sapiens	Neutrophils	WHO3	NFIC	-0.263944	6.49996	-1.69156	0.102765	0.301786
Homo Sapiens	Neutrophils	WHO3	TNRC6C-AS1	0.366778	3.73399	1.69106	0.102862	0.301968
Homo Sapiens	Neutrophils	WHO3	PIGH	0.585658	2.49337	1.69086	0.1029	0.301973
Homo Sapiens	Neutrophils	WHO3	MCOLN2	0.659544	1.75188	1.68983	0.103099	0.302326
Homo Sapiens	Neutrophils	WHO3	ZNF738	0.469484	2.92468	1.68972	0.10312	0.302326
Homo Sapiens	Neutrophils	WHO3	ROBO2	-0.524636	2.51289	-1.68969	0.103126	0.302326
Homo Sapiens	Neutrophils	WHO3	TUBA1C	0.247143	5.58258	1.68885	0.103288	0.302603
Homo Sapiens	Neutrophils	WHO3	SPG11	0.222267	6.49228	1.68884	0.103292	0.302603
Homo Sapiens	Neutrophils	WHO3	PITPNA	-0.245166	7.67518	-1.68817	0.103421	0.302878
Homo Sapiens	Neutrophils	WHO3	ATG9A	-0.389993	3.761	-1.68774	0.103505	0.30302
Homo Sapiens	Neutrophils	WHO3	TBCCD1	-0.660229	2.17946	-1.68737	0.103576	0.303027
Homo Sapiens	Neutrophils	WHO3	LINC00243	-0.563765	4.25711	-1.69311	0.103597	0.303027
Homo Sapiens	Neutrophils	WHO3	CSRNP2	-0.467625	2.57113	-1.68682	0.103684	0.303027
Homo Sapiens	Neutrophils	WHO3	COPG1	-0.204434	6.06582	-1.6868	0.103687	0.303027
Homo Sapiens	Neutrophils	WHO3	H3F3C	-0.69075	2.56914	-1.68679	0.10369	0.303027
Homo Sapiens	Neutrophils	WHO3	NDUFS6	0.356541	4.48269	1.68663	0.103721	0.303027
Homo Sapiens	Neutrophils	WHO3	ZBTB18	-0.283958	6.90359	-1.68603	0.103838	0.303266
Homo Sapiens	Neutrophils	WHO3	DDX18	0.53485	2.27831	1.68514	0.10401	0.303665
Homo Sapiens	Neutrophils	WHO3	PPIL3	0.543418	2.27735	1.68422	0.10419	0.304088
Homo Sapiens	Neutrophils	WHO3	KBTBD2	0.229738	6.65009	1.68353	0.104325	0.304375
Homo Sapiens	Neutrophils	WHO3	UVRAG	0.226341	6.44287	1.68321	0.104387	0.304407
Homo Sapiens	Neutrophils	WHO3	DNASE1	0.397827	3.68354	1.68311	0.104407	0.304407
Homo Sapiens	Neutrophils	WHO3	TJAP1	0.317875	3.85835	1.68262	0.104504	0.304585
Homo Sapiens	Neutrophils	WHO3	PPTC7	0.302906	6.52727	1.68231	0.104563	0.304654
Homo Sapiens	Neutrophils	WHO3	MED27	0.387233	3.97662	1.68209	0.104607	0.304679
Homo Sapiens	Neutrophils	WHO3	PNN	-0.201433	7.1399	-1.68167	0.104688	0.304811
Homo Sapiens	Neutrophils	WHO3	ZNF44	-0.366345	4.91244	-1.6814	0.104741	0.304861
Homo Sapiens	Neutrophils	WHO3	NDUFB5	0.386407	2.54617	1.68099	0.104823	0.304995
Homo Sapiens	Neutrophils	WHO3	UBE2Q1	-0.251784	6.40946	-1.68012	0.104994	0.305389
Homo Sapiens	Neutrophils	WHO3	RABGGTA	-0.593765	2.40361	-1.67864	0.105286	0.306131
Homo Sapiens	Neutrophils	WHO3	CEP63	0.262735	8.02253	1.67846	0.105321	0.306131
Homo Sapiens	Neutrophils	WHO3	VOPP1	0.249861	6.02943	1.67684	0.10564	0.306955
Homo Sapiens	Neutrophils	WHO3	ABHD12	0.584314	1.91007	1.67567	0.105871	0.30738
Homo Sapiens	Neutrophils	WHO3	AL133243.3	0.551505	1.84249	1.67562	0.105882	0.30738
Homo Sapiens	Neutrophils	WHO3	STXBP3	0.204985	6.60798	1.67537	0.10593	0.30738
Homo Sapiens	Neutrophils	WHO3	POLD4	-0.290291	4.54916	-1.67537	0.105931	0.30738
Homo Sapiens	Neutrophils	WHO3	MGAT4B	-0.605586	2.14143	-1.67501	0.106002	0.307481
Homo Sapiens	Neutrophils	WHO3	ZADH2	-0.461763	2.46617	-1.67402	0.106198	0.307945
Homo Sapiens	Neutrophils	WHO3	ARID5A	0.334992	5.47382	1.67339	0.106324	0.308206
Homo Sapiens	Neutrophils	WHO3	CASP8AP2	0.353539	3.73505	1.67314	0.106374	0.308245
Homo Sapiens	Neutrophils	WHO3	ATG2A	-0.34197	6.48527	-1.67553	0.106414	0.308256
Homo Sapiens	Neutrophils	WHO3	AL035530.2	0.490519	2.74925	1.67199	0.106602	0.308653
Homo Sapiens	Neutrophils	WHO3	DMXL2	0.252762	6.12193	1.67188	0.106623	0.308653
Homo Sapiens	Neutrophils	WHO3	TBL1XR1	-0.245157	5.98079	-1.67067	0.106864	0.309026
Homo Sapiens	Neutrophils	WHO3	AC135048.1	0.614352	2.45182	1.67123	0.106872	0.309026
Homo Sapiens	Neutrophils	WHO3	CSF2RBP1	0.381841	2.90987	1.67063	0.106873	0.309026
Homo Sapiens	Neutrophils	WHO3	S100A8	-0.378412	13.9009	-1.68359	0.106975	0.309026
Homo Sapiens	Neutrophils	WHO3	PARL	-0.567533	2.831	-1.6701	0.106979	0.309026
Homo Sapiens	Neutrophils	WHO3	AQP9	-0.173793	10.3408	-1.67005	0.106988	0.309026
Homo Sapiens	Neutrophils	WHO3	ZNF524	0.407493	2.36152	1.66997	0.107005	0.309026
Homo Sapiens	Neutrophils	WHO3	KLF11	0.561667	1.9535	1.66958	0.107083	0.309146
Homo Sapiens	Neutrophils	WHO3	STAMBP	0.205681	5.19167	1.6691	0.107178	0.309248
Homo Sapiens	Neutrophils	WHO3	RPL32P3	0.350405	4.1192	1.66904	0.107191	0.309248
Homo Sapiens	Neutrophils	WHO3	ATG13	-0.217131	5.69972	-1.66816	0.107366	0.309637
Homo Sapiens	Neutrophils	WHO3	IL18RAP	-0.612873	6.96564	-1.68814	0.107399	0.309637
Homo Sapiens	Neutrophils	WHO3	MINDY3	0.310957	4.00776	1.66714	0.107571	0.309949
Homo Sapiens	Neutrophils	WHO3	MIA3	0.22188	5.71644	1.66673	0.107653	0.309949
Homo Sapiens	Neutrophils	WHO3	ZNF292	0.249977	7.10689	1.66643	0.107714	0.309949
Homo Sapiens	Neutrophils	WHO3	PREX1	0.166383	9.41788	1.66617	0.107765	0.309949
Homo Sapiens	Neutrophils	WHO3	TPP1	0.304291	6.91257	1.66676	0.107766	0.309949
Homo Sapiens	Neutrophils	WHO3	GDE1	-0.240529	6.60712	-1.66605	0.10779	0.309949
Homo Sapiens	Neutrophils	WHO3	YTHDC1	-0.221496	7.13689	-1.6659	0.107819	0.309949
Homo Sapiens	Neutrophils	WHO3	HPCAL1	-0.219284	7.2771	-1.66587	0.107825	0.309949
Homo Sapiens	Neutrophils	WHO3	SUDS3	-0.260484	5.32488	-1.66583	0.107833	0.309949
Homo Sapiens	Neutrophils	WHO3	TLK2	0.232392	5.551	1.6655	0.107899	0.310034
Homo Sapiens	Neutrophils	WHO3	XPNPEP3	0.431177	3.07139	1.66479	0.108044	0.310343
Homo Sapiens	Neutrophils	WHO3	GALNT7	0.247357	5.47812	1.66417	0.108168	0.310595
Homo Sapiens	Neutrophils	WHO3	DNHD1	0.498986	2.19373	1.66394	0.108215	0.310625
Homo Sapiens	Neutrophils	WHO3	MAD1L1	0.486413	2.55643	1.66322	0.10836	0.310939
Homo Sapiens	Neutrophils	WHO3	ERP27	-0.422441	3.6172	-1.6624	0.108525	0.311308
Homo Sapiens	Neutrophils	WHO3	AC008770.1	-0.433647	3.51011	-1.6622	0.108565	0.311318
Homo Sapiens	Neutrophils	WHO3	SNAPC4	0.393181	2.63609	1.66097	0.108814	0.311927
Homo Sapiens	Neutrophils	WHO3	RBM7	-0.287823	4.47327	-1.66052	0.108905	0.312082
Homo Sapiens	Neutrophils	WHO3	LINC01344	0.446074	5.07974	1.66767	0.108953	0.312115
Homo Sapiens	Neutrophils	WHO3	SPART	0.439958	4.86211	1.6641	0.109311	0.313034
Homo Sapiens	Neutrophils	WHO3	FBXO22	0.638304	2.2209	1.65768	0.109483	0.313423
Homo Sapiens	Neutrophils	WHO3	CD38	0.44649	2.95105	1.65732	0.109557	0.313424
Homo Sapiens	Neutrophils	WHO3	SMG1P3	0.48007	2.27899	1.65731	0.109557	0.313424
Homo Sapiens	Neutrophils	WHO3	FAM53B	-0.390139	4.64681	-1.65652	0.109719	0.313782
Homo Sapiens	Neutrophils	WHO3	C19orf25	-0.371777	3.76188	-1.65634	0.109756	0.313784
Homo Sapiens	Neutrophils	WHO3	LCP1	-0.180521	11.3385	-1.65458	0.110116	0.314635
Homo Sapiens	Neutrophils	WHO3	ZNF767P	0.297187	4.26454	1.65452	0.110128	0.314635
Homo Sapiens	Neutrophils	WHO3	PATJ	0.375269	3.47649	1.65406	0.110222	0.314799
Homo Sapiens	Neutrophils	WHO3	ABCA1	0.327324	6.67088	1.65591	0.110283	0.314833
Homo Sapiens	Neutrophils	WHO3	PRPSAP2	0.48222	2.40869	1.65352	0.110332	0.314833
Homo Sapiens	Neutrophils	WHO3	TMEM104	0.375405	2.85672	1.65346	0.110345	0.314833
Homo Sapiens	Neutrophils	WHO3	NINJ1	0.467712	8.39782	1.6698	0.110426	0.314959
Homo Sapiens	Neutrophils	WHO3	TBC1D17	-0.363974	4.31536	-1.65229	0.110586	0.315309
Homo Sapiens	Neutrophils	WHO3	DROSHA	0.489338	1.93826	1.6519	0.110664	0.315427
Homo Sapiens	Neutrophils	WHO3	HSBP1	-0.216284	6.40425	-1.65149	0.110748	0.315562
Homo Sapiens	Neutrophils	WHO3	CSNK1D	-0.207284	7.63264	-1.64969	0.111119	0.316513
Homo Sapiens	Neutrophils	WHO3	HDAC4	-0.233381	5.91553	-1.64899	0.111263	0.316815
Homo Sapiens	Neutrophils	WHO3	YKT6	-0.251581	5.27489	-1.64882	0.111299	0.316815
Homo Sapiens	Neutrophils	WHO3	NUDC	0.407285	3.65211	1.64803	0.111462	0.317171
Homo Sapiens	Neutrophils	WHO3	RCBTB2	0.272918	6.12428	1.64747	0.111578	0.317395
Homo Sapiens	Neutrophils	WHO3	AL021707.1	-0.347797	4.93674	-1.6464	0.1118	0.317921
Homo Sapiens	Neutrophils	WHO3	CFAP58-AS1	0.502512	2.92151	1.6454	0.112007	0.318405
Homo Sapiens	Neutrophils	WHO3	GK	0.222953	7.5987	1.64462	0.112169	0.318641
Homo Sapiens	Neutrophils	WHO3	CA4	-0.322138	5.76686	-1.64448	0.112199	0.318641
Homo Sapiens	Neutrophils	WHO3	PARVG	-0.221933	7.55033	-1.64446	0.112202	0.318641
Homo Sapiens	Neutrophils	WHO3	AL691432.2	-0.458751	3.2599	-1.64428	0.11224	0.318641
Homo Sapiens	Neutrophils	WHO3	AC007686.2	-0.683242	2.63861	-1.6447	0.112332	0.318797
Homo Sapiens	Neutrophils	WHO3	CARS2	-0.239146	6.08312	-1.64323	0.112459	0.31905
Homo Sapiens	Neutrophils	WHO3	RHOG	-0.203937	9.95186	-1.64255	0.1126	0.319345
Homo Sapiens	Neutrophils	WHO3	CDYL	0.287591	4.04954	1.64224	0.112663	0.319418
Homo Sapiens	Neutrophils	WHO3	ZBTB21	-0.342328	4.13844	-1.64196	0.112722	0.319479
Homo Sapiens	Neutrophils	WHO3	ST3GAL3	0.475957	2.06702	1.64131	0.112858	0.319757
Homo Sapiens	Neutrophils	WHO3	ZNF236	0.398534	3.20697	1.64056	0.113015	0.320097
Homo Sapiens	Neutrophils	WHO3	ZC3H6	0.349103	6.29002	1.64409	0.113147	0.320365
Homo Sapiens	Neutrophils	WHO3	CYTOR	0.296338	5.43833	1.63925	0.113289	0.32066
Homo Sapiens	Neutrophils	WHO3	SETD7	0.468052	2.07871	1.63819	0.113512	0.321184
Homo Sapiens	Neutrophils	WHO3	VPS25	-0.458341	3.91587	-1.63835	0.11359	0.321298
Homo Sapiens	Neutrophils	WHO3	SYF2	0.168134	7.65365	1.63682	0.1138	0.321785
Homo Sapiens	Neutrophils	WHO3	BRPF3	0.287549	4.68258	1.63643	0.113882	0.321845
Homo Sapiens	Neutrophils	WHO3	UBTF	0.331971	4.75052	1.63636	0.113896	0.321845
Homo Sapiens	Neutrophils	WHO3	PPP1CA	0.497866	6.52517	1.65151	0.114007	0.321958
Homo Sapiens	Neutrophils	WHO3	WDR60	0.363547	3.2392	1.63581	0.114012	0.321958
Homo Sapiens	Neutrophils	WHO3	CEP68	0.457783	2.83424	1.635	0.114183	0.322224
Homo Sapiens	Neutrophils	WHO3	ELMSAN1	0.251322	5.21646	1.63491	0.1142	0.322224
Homo Sapiens	Neutrophils	WHO3	LYL1	-0.3611	3.35435	-1.63482	0.114219	0.322224
Homo Sapiens	Neutrophils	WHO3	PBX2	0.418944	6.53654	1.64504	0.114277	0.32228
Homo Sapiens	Neutrophils	WHO3	ELP1	0.448203	2.34324	1.63356	0.114486	0.322764
Homo Sapiens	Neutrophils	WHO3	TGM3	0.533217	6.24533	1.64988	0.114567	0.322885
Homo Sapiens	Neutrophils	WHO3	EFR3A	0.270526	5.42581	1.63277	0.114653	0.322989
Homo Sapiens	Neutrophils	WHO3	TMEM230	0.293289	5.41007	1.63261	0.114687	0.322989
Homo Sapiens	Neutrophils	WHO3	UTP23	0.259966	3.66868	1.63243	0.114725	0.322989
Homo Sapiens	Neutrophils	WHO3	KATNB1	-0.364009	3.52115	-1.63229	0.114755	0.322989
Homo Sapiens	Neutrophils	WHO3	ARL6IP1	-0.301102	5.36827	-1.63156	0.114909	0.323084
Homo Sapiens	Neutrophils	WHO3	NLRP12	-0.203357	6.91105	-1.63153	0.114915	0.323084
Homo Sapiens	Neutrophils	WHO3	RBM15B	0.372047	3.2446	1.63144	0.114934	0.323084
Homo Sapiens	Neutrophils	WHO3	AC010168.2	-0.548036	2.43312	-1.63141	0.114941	0.323084
Homo Sapiens	Neutrophils	WHO3	VSTM1	0.582707	2.41572	1.63105	0.115018	0.323116
Homo Sapiens	Neutrophils	WHO3	NOTCH1	0.237113	7.32574	1.631	0.115028	0.323116
Homo Sapiens	Neutrophils	WHO3	TESK2	0.263561	5.54722	1.63073	0.115086	0.323125
Homo Sapiens	Neutrophils	WHO3	P2RY10	0.932841	3.37954	1.64969	0.115108	0.323125
Homo Sapiens	Neutrophils	WHO3	MIOS	0.502492	2.40534	1.63045	0.115145	0.323125
Homo Sapiens	Neutrophils	WHO3	ZNF326	0.336295	3.54923	1.62971	0.115301	0.323368
Homo Sapiens	Neutrophils	WHO3	LINC01136	-0.372115	4.02448	-1.62969	0.115307	0.323368
Homo Sapiens	Neutrophils	WHO3	P2RY12	-0.490405	2.89604	-1.62924	0.115401	0.323526
Homo Sapiens	Neutrophils	WHO3	ACLY	0.250431	4.4173	1.62861	0.115537	0.323799
Homo Sapiens	Neutrophils	WHO3	ERC1	0.263556	5.00583	1.62789	0.11569	0.324122
Homo Sapiens	Neutrophils	WHO3	CTBS	0.185856	7.77859	1.62731	0.115812	0.324358
Homo Sapiens	Neutrophils	WHO3	ZFHX3	-0.54217	2.79036	-1.62656	0.115974	0.324705
Homo Sapiens	Neutrophils	WHO3	POLR2C	-0.275727	4.98804	-1.62499	0.116308	0.325533
Homo Sapiens	Neutrophils	WHO3	CCDC137	0.416424	2.71671	1.62445	0.116424	0.32567
Homo Sapiens	Neutrophils	WHO3	C11orf57	0.4207	2.91497	1.62441	0.116433	0.32567
Homo Sapiens	Neutrophils	WHO3	CALR	0.41689	3.91895	1.62401	0.116677	0.32586
Homo Sapiens	Neutrophils	WHO3	AL139042.1	-1.6144	4.04896	-1.64895	0.116692	0.32586
Homo Sapiens	Neutrophils	WHO3	ANKRD33B	-0.351194	3.95606	-1.6232	0.116693	0.32586
Homo Sapiens	Neutrophils	WHO3	HNRNPF	-0.234551	6.5503	-1.62319	0.116694	0.32586
Homo Sapiens	Neutrophils	WHO3	CREB3L2	0.481294	3.015	1.62319	0.116695	0.32586
Homo Sapiens	Neutrophils	WHO3	AC108134.3	-0.278643	5.57596	-1.62302	0.116731	0.32586
Homo Sapiens	Neutrophils	WHO3	GORASP1	-0.304873	4.02245	-1.62213	0.116923	0.32629
Homo Sapiens	Neutrophils	WHO3	INO80B	-0.593093	2.07093	-1.62132	0.117096	0.326633
Homo Sapiens	Neutrophils	WHO3	AL359265.3	-0.615333	4.10886	-1.63177	0.117153	0.326633
Homo Sapiens	Neutrophils	WHO3	AC116366.3	0.420403	3.09251	1.62095	0.117177	0.326633
Homo Sapiens	Neutrophils	WHO3	LILRA2	-0.18632	7.63703	-1.62069	0.117234	0.326633
Homo Sapiens	Neutrophils	WHO3	LZTFL1	0.579796	2.03233	1.62067	0.117237	0.326633
Homo Sapiens	Neutrophils	WHO3	FBXO38	-0.20377	6.1173	-1.62004	0.117373	0.326726
Homo Sapiens	Neutrophils	WHO3	TMUB2	0.175665	6.68685	1.61999	0.117384	0.326726
Homo Sapiens	Neutrophils	WHO3	AC007950.2	-0.529174	2.97488	-1.61998	0.117386	0.326726
Homo Sapiens	Neutrophils	WHO3	AC092111.3	0.348221	4.04241	1.61973	0.117441	0.326773
Homo Sapiens	Neutrophils	WHO3	DCAF1	0.477462	3.19913	1.61916	0.117563	0.326948
Homo Sapiens	Neutrophils	WHO3	TMEM87B	0.415178	3.36643	1.61908	0.11758	0.326948
Homo Sapiens	Neutrophils	WHO3	MAPK8	0.26959	5.26872	1.61886	0.117627	0.326971
Homo Sapiens	Neutrophils	WHO3	HERC2	0.628529	2.14914	1.61828	0.117754	0.327218
Homo Sapiens	Neutrophils	WHO3	BTN2A1	0.261589	6.59362	1.61649	0.11814	0.328115
Homo Sapiens	Neutrophils	WHO3	POGZ	0.242006	5.69209	1.61637	0.118168	0.328115
Homo Sapiens	Neutrophils	WHO3	VNN1	0.507655	5.02586	1.62642	0.118202	0.328115
Homo Sapiens	Neutrophils	WHO3	JAZF1	0.26594	5.44295	1.61577	0.118297	0.328115
Homo Sapiens	Neutrophils	WHO3	NFE4	-0.428803	5.93223	-1.62308	0.118303	0.328115
Homo Sapiens	Neutrophils	WHO3	ABLIM1	0.373393	3.14138	1.61572	0.118307	0.328115
Homo Sapiens	Neutrophils	WHO3	PIP4K2B	-0.513103	2.1638	-1.61351	0.118789	0.329245
Homo Sapiens	Neutrophils	WHO3	ZNF83	0.390367	3.93316	1.61339	0.118815	0.329245
Homo Sapiens	Neutrophils	WHO3	AKAP10	-0.225585	6.07062	-1.61332	0.118831	0.329245
Homo Sapiens	Neutrophils	WHO3	ZNF140	0.608269	2.08972	1.61279	0.118946	0.329281
Homo Sapiens	Neutrophils	WHO3	NDUFA10	-0.267915	3.98985	-1.61276	0.118952	0.329281
Homo Sapiens	Neutrophils	WHO3	CCDC130	-0.268875	4.44892	-1.61273	0.11896	0.329281
Homo Sapiens	Neutrophils	WHO3	UBR7	-0.42004	3.33495	-1.61227	0.119059	0.329387
Homo Sapiens	Neutrophils	WHO3	NCOA4	0.487631	9.16967	1.62982	0.119075	0.329387
Homo Sapiens	Neutrophils	WHO3	AC099778.1	0.473383	2.89831	1.61135	0.119261	0.329794
Homo Sapiens	Neutrophils	WHO3	ZMAT3	-0.320019	3.75044	-1.61042	0.119463	0.330246
Homo Sapiens	Neutrophils	WHO3	EIF4EBP3	0.505667	2.18424	1.60955	0.119654	0.330667
Homo Sapiens	Neutrophils	WHO3	NAALADL2	-0.656673	1.95524	-1.60866	0.119849	0.331024
Homo Sapiens	Neutrophils	WHO3	SCAP	-0.30543	5.81155	-1.60861	0.119861	0.331024
Homo Sapiens	Neutrophils	WHO3	CTBP2	0.196233	6.51886	1.60834	0.119919	0.331077
Homo Sapiens	Neutrophils	WHO3	TNKS2	0.194345	5.81298	1.60706	0.120201	0.331651
Homo Sapiens	Neutrophils	WHO3	TGIF1	0.405759	2.93337	1.60705	0.120204	0.331651
Homo Sapiens	Neutrophils	WHO3	ANKHD1	-0.54583	2.72252	-1.6066	0.120302	0.331811
Homo Sapiens	Neutrophils	WHO3	ZC3H14	0.414431	2.17116	1.60531	0.120587	0.332361
Homo Sapiens	Neutrophils	WHO3	PPIL2	0.3939	2.8356	1.60524	0.120602	0.332361
Homo Sapiens	Neutrophils	WHO3	IKBKB	0.234635	5.26711	1.60504	0.120646	0.332361
Homo Sapiens	Neutrophils	WHO3	MDFIC	0.460741	2.83283	1.60499	0.120657	0.332361
Homo Sapiens	Neutrophils	WHO3	ACVR1	0.464784	1.98004	1.6044	0.120787	0.332512
Homo Sapiens	Neutrophils	WHO3	RABL6	-0.575785	3.07792	-1.6051	0.12079	0.332512
Homo Sapiens	Neutrophils	WHO3	CR1	-0.268392	8.57066	-1.60437	0.120856	0.332587
Homo Sapiens	Neutrophils	WHO3	HECTD3	0.419226	3.30761	1.60313	0.121069	0.333066
Homo Sapiens	Neutrophils	WHO3	RPUSD1	0.441139	2.0653	1.60206	0.121305	0.333609
Homo Sapiens	Neutrophils	WHO3	C1orf162	-0.520966	5.83107	-1.61333	0.121583	0.334234
Homo Sapiens	Neutrophils	WHO3	ATP7A	-0.287828	4.72339	-1.60069	0.121611	0.334234
Homo Sapiens	Neutrophils	WHO3	TAZ	-0.320019	4.58864	-1.60008	0.121746	0.334475
Homo Sapiens	Neutrophils	WHO3	CEBPZOS	-0.414529	3.40943	-1.59994	0.121777	0.334475
Homo Sapiens	Neutrophils	WHO3	CD47	0.217056	6.89348	1.59939	0.1219	0.334542
Homo Sapiens	Neutrophils	WHO3	NMI	0.23823	8.29992	1.59932	0.121914	0.334542
Homo Sapiens	Neutrophils	WHO3	SUPT20H	0.275964	5.53002	1.5993	0.121919	0.334542
Homo Sapiens	Neutrophils	WHO3	OFD1	0.320596	4.32022	1.59879	0.122033	0.334631
Homo Sapiens	Neutrophils	WHO3	PAK1	-0.186409	8.23666	-1.59869	0.122055	0.334631
Homo Sapiens	Neutrophils	WHO3	EPHB1	0.281766	8.62315	1.60045	0.122103	0.334631
Homo Sapiens	Neutrophils	WHO3	ALPK1	-0.243265	8.12404	-1.59845	0.122108	0.334631
Homo Sapiens	Neutrophils	WHO3	MLKL	-0.305297	6.59727	-1.59804	0.122297	0.335016
Homo Sapiens	Neutrophils	WHO3	CLEC12A	-1.45367	4.98426	-1.62271	0.122327	0.335016
Homo Sapiens	Neutrophils	WHO3	DEPDC5	0.320664	3.32391	1.59728	0.122369	0.335022
Homo Sapiens	Neutrophils	WHO3	AC009318.1	0.433841	2.39232	1.59691	0.122453	0.335144
Homo Sapiens	Neutrophils	WHO3	ATP5C1	0.245157	3.97952	1.59659	0.122525	0.335233
Homo Sapiens	Neutrophils	WHO3	ADPRM	0.526775	2.09763	1.5961	0.122632	0.335421
Homo Sapiens	Neutrophils	WHO3	AGO3	0.216748	6.04065	1.59577	0.122708	0.335519
Homo Sapiens	Neutrophils	WHO3	SLC37A1	0.499719	2.7407	1.59555	0.122757	0.335546
Homo Sapiens	Neutrophils	WHO3	EML2	0.342128	2.93219	1.59521	0.122833	0.335646
Homo Sapiens	Neutrophils	WHO3	DISC1	0.316365	5.82447	1.59543	0.122882	0.335672
Homo Sapiens	Neutrophils	WHO3	AC109326.1	0.561522	2.75832	1.59458	0.122975	0.335818
Homo Sapiens	Neutrophils	WHO3	CCDC170	0.322464	3.50577	1.59387	0.123134	0.336146
Homo Sapiens	Neutrophils	WHO3	SEPT7	0.201791	7.39893	1.59359	0.123196	0.336207
Homo Sapiens	Neutrophils	WHO3	MNDA	0.190099	12.1648	1.59284	0.123364	0.336454
Homo Sapiens	Neutrophils	WHO3	CACNA1A	-0.631707	3.26943	-1.5953	0.123388	0.336454
Homo Sapiens	Neutrophils	WHO3	VRK1	-0.520525	2.68061	-1.59266	0.123404	0.336454
Homo Sapiens	Neutrophils	WHO3	C9orf16	-0.577545	3.49158	-1.5973	0.123499	0.336604
Homo Sapiens	Neutrophils	WHO3	OXSM	0.566701	1.9652	1.59175	0.12361	0.336798
Homo Sapiens	Neutrophils	WHO3	ELOF1	0.379567	4.06828	1.59118	0.123738	0.33704
Homo Sapiens	Neutrophils	WHO3	RBM4	0.329975	3.14992	1.59038	0.123918	0.337422
Homo Sapiens	Neutrophils	WHO3	GRK3	0.395088	4.00388	1.5896	0.124095	0.337797
Homo Sapiens	Neutrophils	WHO3	ADAM9	0.306393	4.19874	1.58926	0.124171	0.337835
Homo Sapiens	Neutrophils	WHO3	FBXO34	-0.244012	5.26365	-1.58919	0.124188	0.337835
Homo Sapiens	Neutrophils	WHO3	ABI1	0.163721	7.11093	1.5878	0.124503	0.338532
Homo Sapiens	Neutrophils	WHO3	DIAPH1	0.204705	7.04895	1.58695	0.124695	0.338532
Homo Sapiens	Neutrophils	WHO3	AHSA1	0.369115	3.13281	1.58686	0.124714	0.338532
Homo Sapiens	Neutrophils	WHO3	GSE1	0.297606	4.4442	1.58685	0.124718	0.338532
Homo Sapiens	Neutrophils	WHO3	STK19	-0.288585	4.46401	-1.58682	0.124724	0.338532
Homo Sapiens	Neutrophils	WHO3	PAXBP1	0.382238	3.6795	1.58667	0.124758	0.338532
Homo Sapiens	Neutrophils	WHO3	PAPSS1	-0.625103	4.97529	-1.59994	0.124806	0.338532
Homo Sapiens	Neutrophils	WHO3	KIAA0513	0.307523	6.51882	1.58757	0.124821	0.338532
Homo Sapiens	Neutrophils	WHO3	ITPR1	0.265681	4.26612	1.58633	0.124835	0.338532
Homo Sapiens	Neutrophils	WHO3	MCEMP1	-0.568867	6.20167	-1.6021	0.124841	0.338532
Homo Sapiens	Neutrophils	WHO3	ORAI2	-0.240242	6.86413	-1.58607	0.124895	0.338562
Homo Sapiens	Neutrophils	WHO3	TNFRSF1B	0.166798	8.90898	1.5859	0.124932	0.338562
Homo Sapiens	Neutrophils	WHO3	IGHMBP2	-0.600328	3.17032	-1.58902	0.124981	0.338587
Homo Sapiens	Neutrophils	WHO3	ENKD1	-0.662427	2.09923	-1.58529	0.125071	0.338646
Homo Sapiens	Neutrophils	WHO3	ICAM1	-0.296782	7.24537	-1.5868	0.125082	0.338646
Homo Sapiens	Neutrophils	WHO3	NAA35	0.411823	2.96298	1.5846	0.125228	0.338933
Homo Sapiens	Neutrophils	WHO3	ZNF75A	-0.397002	2.75009	-1.58426	0.125306	0.338943
Homo Sapiens	Neutrophils	WHO3	POC5	0.460604	2.5506	1.58424	0.125311	0.338943
Homo Sapiens	Neutrophils	WHO3	MAPRE1	-0.311803	6.26521	-1.58425	0.12539	0.338947
Homo Sapiens	Neutrophils	WHO3	TRIQK	-0.409169	4.20634	-1.58388	0.125392	0.338947
Homo Sapiens	Neutrophils	WHO3	CD164	0.26528	6.75671	1.58344	0.125493	0.33909
Homo Sapiens	Neutrophils	WHO3	TSR3	0.27603	4.33756	1.5833	0.125524	0.33909
Homo Sapiens	Neutrophils	WHO3	LRRC37A4P	0.585272	1.65187	1.58285	0.125628	0.339255
Homo Sapiens	Neutrophils	WHO3	TTC38	0.41381	2.93765	1.58257	0.125691	0.339255
Homo Sapiens	Neutrophils	WHO3	IL4R	-0.261744	7.69714	-1.58251	0.125705	0.339255
Homo Sapiens	Neutrophils	WHO3	SFPQ	-0.20116	6.92187	-1.58217	0.125782	0.339357
Homo Sapiens	Neutrophils	WHO3	NEBL	-1.4507	1.55619	-1.59216	0.125926	0.339639
Homo Sapiens	Neutrophils	WHO3	MINDY1	-0.262742	6.1413	-1.58093	0.126067	0.33991
Homo Sapiens	Neutrophils	WHO3	C3orf62	-0.212084	6.6208	-1.5805	0.126165	0.340066
Homo Sapiens	Neutrophils	WHO3	TNPO2	-0.32135	3.91494	-1.58023	0.126227	0.340092
Homo Sapiens	Neutrophils	WHO3	SLC39A6	-0.346578	3.57254	-1.58011	0.126254	0.340092
Homo Sapiens	Neutrophils	WHO3	DRC1	-0.734718	2.21996	-1.5796	0.12639	0.340351
Homo Sapiens	Neutrophils	WHO3	PTS	-0.204286	5.47335	-1.57886	0.126542	0.340653
Homo Sapiens	Neutrophils	WHO3	FBXW2	-0.337534	4.72438	-1.57844	0.126637	0.3408
Homo Sapiens	Neutrophils	WHO3	HDLBP	-0.199922	5.95381	-1.57795	0.126749	0.340868
Homo Sapiens	Neutrophils	WHO3	TCP1	-0.252386	4.81723	-1.57795	0.126751	0.340868
Homo Sapiens	Neutrophils	WHO3	C4orf32	0.30428	3.59259	1.57781	0.126782	0.340868
Homo Sapiens	Neutrophils	WHO3	ITGAX	0.286284	9.40357	1.58105	0.126854	0.340954
Homo Sapiens	Neutrophils	WHO3	AC007032.1	-0.292462	6.46794	-1.57715	0.126935	0.341041
Homo Sapiens	Neutrophils	WHO3	UBE2Q2P1	0.54092	1.99341	1.57701	0.126966	0.341041
Homo Sapiens	Neutrophils	WHO3	HOXA5	-1.01298	1.09739	-1.57749	0.127031	0.34111
Homo Sapiens	Neutrophils	WHO3	UBN2	-0.318804	4.47906	-1.57638	0.127111	0.341216
Homo Sapiens	Neutrophils	WHO3	PILRB	-0.387701	3.05123	-1.57531	0.127358	0.34177
Homo Sapiens	Neutrophils	WHO3	CLTCL1	0.392437	3.03059	1.57468	0.127504	0.341937
Homo Sapiens	Neutrophils	WHO3	ATF7IP	0.253795	6.89893	1.57459	0.127524	0.341937
Homo Sapiens	Neutrophils	WHO3	ADNP	0.215756	5.69441	1.57424	0.127606	0.341937
Homo Sapiens	Neutrophils	WHO3	COQ10B	-0.199904	6.77054	-1.5742	0.127615	0.341937
Homo Sapiens	Neutrophils	WHO3	LINC00211	-0.493792	4.02208	-1.5766	0.12765	0.341937
Homo Sapiens	Neutrophils	WHO3	TACC1	0.188165	7.3794	1.57378	0.127712	0.341937
Homo Sapiens	Neutrophils	WHO3	SIGLEC9	0.223222	6.66333	1.57366	0.127738	0.341937
Homo Sapiens	Neutrophils	WHO3	KLF3	0.203202	7.54106	1.57366	0.12774	0.341937
Homo Sapiens	Neutrophils	WHO3	TMEM208	0.403835	2.95128	1.57299	0.127895	0.342244
Homo Sapiens	Neutrophils	WHO3	NRF1	0.241586	5.08549	1.5724	0.128032	0.342504
Homo Sapiens	Neutrophils	WHO3	GDAP2	-0.252362	4.90371	-1.57205	0.128111	0.342608
Homo Sapiens	Neutrophils	WHO3	RN7SKP127	-0.595834	2.31957	-1.5717	0.128193	0.342692
Homo Sapiens	Neutrophils	WHO3	ZNF430	0.253281	4.6006	1.57153	0.128234	0.342692
Homo Sapiens	Neutrophils	WHO3	TMEM86B	-0.312963	3.29908	-1.5713	0.128287	0.342692
Homo Sapiens	Neutrophils	WHO3	FCHO1	-0.293015	5.37464	-1.57123	0.128304	0.342692
Homo Sapiens	Neutrophils	WHO3	ADPGK-AS1	-0.543241	2.03068	-1.57096	0.128365	0.342749
Homo Sapiens	Neutrophils	WHO3	TMEM79	-0.453285	2.53329	-1.57038	0.1285	0.343002
Homo Sapiens	Neutrophils	WHO3	ASB16-AS1	0.393126	2.80048	1.56962	0.128677	0.343366
Homo Sapiens	Neutrophils	WHO3	MED6	-0.344578	3.8469	-1.56916	0.128784	0.343534
Homo Sapiens	Neutrophils	WHO3	PPP2CB	-0.339025	3.4679	-1.56876	0.128877	0.343534
Homo Sapiens	Neutrophils	WHO3	C15orf39	0.229247	7.66194	1.56866	0.1289	0.343534
Homo Sapiens	Neutrophils	WHO3	BICRAL	-0.213351	7.00501	-1.56866	0.128901	0.343534
Homo Sapiens	Neutrophils	WHO3	RSU1	-0.249129	5.30011	-1.56823	0.129001	0.343611
Homo Sapiens	Neutrophils	WHO3	USP47	0.245412	5.5413	1.56819	0.12901	0.343611
Homo Sapiens	Neutrophils	WHO3	SPPL3	0.220731	5.99221	1.56771	0.129121	0.3438
Homo Sapiens	Neutrophils	WHO3	RFNG	-0.318445	3.77577	-1.56705	0.129277	0.344107
Homo Sapiens	Neutrophils	WHO3	GIT1	0.370613	3.03774	1.56642	0.129423	0.344389
Homo Sapiens	Neutrophils	WHO3	SGF29	-0.428566	2.76588	-1.5659	0.129546	0.344609
Homo Sapiens	Neutrophils	WHO3	USP33	-0.208858	5.6809	-1.56553	0.129633	0.344732
Homo Sapiens	Neutrophils	WHO3	CCDC189	-0.519151	2.68108	-1.56226	0.130399	0.34666
Homo Sapiens	Neutrophils	WHO3	AIP	0.253075	4.41358	1.56177	0.130515	0.346854
Homo Sapiens	Neutrophils	WHO3	AC092620.1	-0.406112	3.27191	-1.56161	0.130553	0.346854
Homo Sapiens	Neutrophils	WHO3	MYO1E	0.584626	1.73666	1.56107	0.13068	0.347083
Homo Sapiens	Neutrophils	WHO3	CCND2	0.418824	3.46726	1.56	0.130932	0.347645
Homo Sapiens	Neutrophils	WHO3	CD300LB	0.441903	4.59512	1.56545	0.13104	0.347824
Homo Sapiens	Neutrophils	WHO3	PRR3	-0.425076	4.44042	-1.56108	0.131177	0.348015
Homo Sapiens	Neutrophils	WHO3	CAMKMT	0.288151	4.44699	1.55889	0.131194	0.348015
Homo Sapiens	Neutrophils	WHO3	SCYL2	0.184171	5.96894	1.5584	0.131311	0.348218
Homo Sapiens	Neutrophils	WHO3	VRK3	-0.194226	6.25421	-1.55808	0.131388	0.348275
Homo Sapiens	Neutrophils	WHO3	TMEM214	-0.568752	2.09491	-1.55796	0.131415	0.348275
Homo Sapiens	Neutrophils	WHO3	YEATS2	0.318856	3.40062	1.55778	0.131458	0.348283
Homo Sapiens	Neutrophils	WHO3	CTNNA1	0.311794	5.23973	1.55729	0.131574	0.34848
Homo Sapiens	Neutrophils	WHO3	KIAA0040	0.20925	7.11698	1.55671	0.131712	0.348737
Homo Sapiens	Neutrophils	WHO3	MTATP6P1	0.368946	8.26375	1.5657	0.131792	0.348841
Homo Sapiens	Neutrophils	WHO3	USP53	0.430852	2.73823	1.55619	0.131834	0.348846
Homo Sapiens	Neutrophils	WHO3	MFSD14A	-0.555369	2.41489	-1.55469	0.132192	0.34953
Homo Sapiens	Neutrophils	WHO3	ATAD1	-0.369308	3.21033	-1.55464	0.132204	0.34953
Homo Sapiens	Neutrophils	WHO3	SLC22A18	0.256917	4.48723	1.55455	0.132224	0.34953
Homo Sapiens	Neutrophils	WHO3	SLX4IP	0.330944	3.49221	1.55428	0.132289	0.34953
Homo Sapiens	Neutrophils	WHO3	FKBP5	-0.686106	7.3765	-1.57424	0.132315	0.34953
Homo Sapiens	Neutrophils	WHO3	ITPR3	0.510823	2.0117	1.55407	0.132339	0.34953
Homo Sapiens	Neutrophils	WHO3	AL391597.2	-1.26207	1.6058	-1.56065	0.132961	0.351065
Homo Sapiens	Neutrophils	WHO3	RREB1	0.219794	4.99524	1.55067	0.133152	0.351387
Homo Sapiens	Neutrophils	WHO3	CDH26	-0.560198	2.13117	-1.55061	0.133165	0.351387
Homo Sapiens	Neutrophils	WHO3	GSDMD	0.414127	5.01754	1.55603	0.133364	0.351803
Homo Sapiens	Neutrophils	WHO3	RFX3	0.308049	4.95983	1.5488	0.133599	0.352211
Homo Sapiens	Neutrophils	WHO3	CCDC88B	-0.196757	6.56497	-1.54866	0.133633	0.352211
Homo Sapiens	Neutrophils	WHO3	XPO1	0.329632	5.27516	1.54862	0.133643	0.352211
Homo Sapiens	Neutrophils	WHO3	NRAS	0.348115	3.3399	1.54777	0.133847	0.352639
Homo Sapiens	Neutrophils	WHO3	CD27-AS1	0.574415	1.91748	1.54715	0.133995	0.352921
Homo Sapiens	Neutrophils	WHO3	MED31	-0.227967	4.70102	-1.54681	0.134079	0.353032
Homo Sapiens	Neutrophils	WHO3	LMNB1	-0.366578	7.41546	-1.55357	0.134275	0.353335
Homo Sapiens	Neutrophils	WHO3	CBFA2T3	0.247663	6.17225	1.54573	0.134338	0.353335
Homo Sapiens	Neutrophils	WHO3	NCF1B	-0.345058	5.11548	-1.54607	0.134353	0.353335
Homo Sapiens	Neutrophils	WHO3	FOXN2	0.219487	5.59393	1.54547	0.1344	0.353335
Homo Sapiens	Neutrophils	WHO3	SGK1	-0.323471	7.80633	-1.55034	0.134401	0.353335
Homo Sapiens	Neutrophils	WHO3	UBE2D2	0.149183	7.45166	1.54514	0.134479	0.353433
Homo Sapiens	Neutrophils	WHO3	DCLRE1C	0.273869	4.44559	1.54463	0.134603	0.353648
Homo Sapiens	Neutrophils	WHO3	ABHD15-AS1	-0.448997	2.38017	-1.54426	0.134694	0.353732
Homo Sapiens	Neutrophils	WHO3	CCDC117	0.336101	2.8833	1.544	0.134756	0.353732
Homo Sapiens	Neutrophils	WHO3	LCK	0.447124	1.92425	1.54396	0.134766	0.353732
Homo Sapiens	Neutrophils	WHO3	HIPK3	-0.175605	8.00269	-1.54382	0.134801	0.353732
Homo Sapiens	Neutrophils	WHO3	AC093495.1	-0.282347	4.55433	-1.54335	0.134913	0.353919
Homo Sapiens	Neutrophils	WHO3	APC	0.167305	6.87851	1.54284	0.135036	0.353958
Homo Sapiens	Neutrophils	WHO3	SULT1A1	-0.556429	6.45363	-1.55861	0.135088	0.353958
Homo Sapiens	Neutrophils	WHO3	FES	-0.319369	5.58547	-1.5426	0.135106	0.353958
Homo Sapiens	Neutrophils	WHO3	PLEC	0.310105	4.73328	1.54255	0.135107	0.353958
Homo Sapiens	Neutrophils	WHO3	AMDHD2	-0.512235	2.58709	-1.54232	0.135163	0.353958
Homo Sapiens	Neutrophils	WHO3	ANKFY1	0.211448	5.09875	1.54226	0.135177	0.353958
Homo Sapiens	Neutrophils	WHO3	DGCR2	-0.20544	6.54843	-1.54126	0.135419	0.354482
Homo Sapiens	Neutrophils	WHO3	PDE1B	-0.360159	3.81806	-1.54099	0.135484	0.354545
Homo Sapiens	Neutrophils	WHO3	STK11IP	0.37809	2.60438	1.54006	0.13571	0.355027
Homo Sapiens	Neutrophils	WHO3	RETREG3	-0.22953	5.14754	-1.53989	0.135753	0.355031
Homo Sapiens	Neutrophils	WHO3	KLHDC3	-0.355734	3.5496	-1.53958	0.135828	0.355118
Homo Sapiens	Neutrophils	WHO3	LRRC59	0.266566	4.05189	1.53893	0.135985	0.355419
Homo Sapiens	Neutrophils	WHO3	C2orf68	-0.226184	5.62747	-1.53866	0.136051	0.355482
Homo Sapiens	Neutrophils	WHO3	DCAF16	0.426908	3.55629	1.53804	0.136204	0.355774
Homo Sapiens	Neutrophils	WHO3	UBE4B	-0.214211	6.67931	-1.53766	0.136297	0.355908
Homo Sapiens	Neutrophils	WHO3	CCDC47	-0.205768	5.37432	-1.53729	0.136387	0.35598
Homo Sapiens	Neutrophils	WHO3	SFN	0.350598	3.87024	1.5372	0.136408	0.35598
Homo Sapiens	Neutrophils	WHO3	PLPPR2	-0.29953	6.69677	-1.53779	0.13661	0.356396
Homo Sapiens	Neutrophils	WHO3	SNX10	0.187102	8.68936	1.53506	0.136931	0.357125
Homo Sapiens	Neutrophils	WHO3	UEVLD	0.292558	3.5454	1.5346	0.137045	0.357238
Homo Sapiens	Neutrophils	WHO3	DAP3	-0.236001	4.79524	-1.53455	0.137058	0.357238
Homo Sapiens	Neutrophils	WHO3	CLEC9A	0.55908	2.78288	1.5351	0.137188	0.357402
Homo Sapiens	Neutrophils	WHO3	COQ7	-0.243849	6.41753	-1.53395	0.137204	0.357402
Homo Sapiens	Neutrophils	WHO3	TP53INP1	0.210302	6.68862	1.5336	0.137291	0.357416
Homo Sapiens	Neutrophils	WHO3	LINC02158	-0.427127	4.42572	-1.5356	0.137317	0.357416
Homo Sapiens	Neutrophils	WHO3	ZXDC	0.189273	6.15538	1.53341	0.137336	0.357416
Homo Sapiens	Neutrophils	WHO3	RNF121	0.469622	2.25527	1.53287	0.13747	0.357656
Homo Sapiens	Neutrophils	WHO3	ADCY7	0.231342	5.74876	1.53254	0.137549	0.357754
Homo Sapiens	Neutrophils	WHO3	NPL	-0.247735	7.83522	-1.53185	0.137719	0.358086
Homo Sapiens	Neutrophils	WHO3	BCLAF3	-0.257919	4.90861	-1.53096	0.137938	0.358456
Homo Sapiens	Neutrophils	WHO3	ZMYND8	0.211728	5.43862	1.53094	0.137945	0.358456
Homo Sapiens	Neutrophils	WHO3	AC009133.3	0.526905	4.017	1.53936	0.138139	0.35885
Homo Sapiens	Neutrophils	WHO3	MFNG	-0.311923	4.84457	-1.52984	0.138214	0.358936
Homo Sapiens	Neutrophils	WHO3	ZFYVE21	-0.586329	2.65038	-1.52869	0.138499	0.359567
Homo Sapiens	Neutrophils	WHO3	AC068722.2	-0.695746	2.67124	-1.52798	0.138945	0.360518
Homo Sapiens	Neutrophils	WHO3	RPS2	-1.46056	2.3423	-1.53827	0.138999	0.360518
Homo Sapiens	Neutrophils	WHO3	ZNF316	0.335939	4.42427	1.52656	0.139028	0.360518
Homo Sapiens	Neutrophils	WHO3	NAT1	0.42439	2.68845	1.52653	0.139035	0.360518
Homo Sapiens	Neutrophils	WHO3	KCNQ5	0.430008	3.0852	1.52591	0.139187	0.360771
Homo Sapiens	Neutrophils	WHO3	PSMA7	-0.189063	6.37472	-1.52579	0.139217	0.360771
Homo Sapiens	Neutrophils	WHO3	CYB5R3	-0.242986	4.93312	-1.52509	0.139391	0.361009
Homo Sapiens	Neutrophils	WHO3	CLEC5A	0.771472	1.88802	1.52796	0.139393	0.361009
Homo Sapiens	Neutrophils	WHO3	PIK3CA	0.198656	5.63161	1.52476	0.139473	0.361107
Homo Sapiens	Neutrophils	WHO3	SYAP1	-0.270598	6.87701	-1.52337	0.139819	0.361892
Homo Sapiens	Neutrophils	WHO3	REV3L	0.227364	5.64524	1.52288	0.139942	0.362101
Homo Sapiens	Neutrophils	WHO3	CATSPERG	-0.664017	3.09429	-1.53013	0.140078	0.362343
Homo Sapiens	Neutrophils	WHO3	NOL11	0.459802	2.36499	1.52127	0.140345	0.36292
Homo Sapiens	Neutrophils	WHO3	TRAPPC11	0.289693	3.65532	1.5211	0.140386	0.36292
Homo Sapiens	Neutrophils	WHO3	MPC2	-0.280265	4.59618	-1.52085	0.14045	0.362974
Homo Sapiens	Neutrophils	WHO3	APIP	0.37639	2.23452	1.52064	0.140502	0.362999
Homo Sapiens	Neutrophils	WHO3	RPS11	-0.224164	7.57812	-1.51992	0.140682	0.363355
Homo Sapiens	Neutrophils	WHO3	MARCH6	-0.207409	7.09064	-1.51961	0.14076	0.363382
Homo Sapiens	Neutrophils	WHO3	GTPBP1	-0.265524	6.13563	-1.51951	0.140785	0.363382
Homo Sapiens	Neutrophils	WHO3	ZFR	0.239266	5.38132	1.51936	0.140821	0.363382
Homo Sapiens	Neutrophils	WHO3	LINC01934	0.434629	3.23234	1.51888	0.140942	0.363584
Homo Sapiens	Neutrophils	WHO3	NRBP1	-0.258603	6.59548	-1.51844	0.141053	0.363762
Homo Sapiens	Neutrophils	WHO3	SLC16A6	0.263358	5.14896	1.51811	0.141135	0.363863
Homo Sapiens	Neutrophils	WHO3	CTSK	0.474632	2.63313	1.51767	0.141246	0.363948
Homo Sapiens	Neutrophils	WHO3	AC072022.1	-0.342137	5.75467	-1.52005	0.141253	0.363948
Homo Sapiens	Neutrophils	WHO3	KCNJ2	0.30037	5.98026	1.51785	0.141297	0.363951
Homo Sapiens	Neutrophils	WHO3	IL15RA	0.531106	2.21895	1.51722	0.14136	0.364003
Homo Sapiens	Neutrophils	WHO3	FCGR3B	0.372903	11.8163	1.52875	0.141528	0.364327
Homo Sapiens	Neutrophils	WHO3	GMCL1	0.225494	5.83372	1.51599	0.141668	0.364528
Homo Sapiens	Neutrophils	WHO3	PDCL	0.366228	3.14706	1.51584	0.141707	0.364528
Homo Sapiens	Neutrophils	WHO3	CHCHD7	-0.412181	3.17961	-1.51573	0.141735	0.364528
Homo Sapiens	Neutrophils	WHO3	SPINT1	-0.446122	4.62297	-1.51935	0.141991	0.365076
Homo Sapiens	Neutrophils	WHO3	TMCO1	-0.253472	4.93796	-1.5142	0.142121	0.365301
Homo Sapiens	Neutrophils	WHO3	NPRL2	0.437173	2.33833	1.51223	0.142617	0.366412
Homo Sapiens	Neutrophils	WHO3	MAPK13	-0.209381	6.26086	-1.51215	0.142639	0.366412
Homo Sapiens	Neutrophils	WHO3	TBC1D13	0.330707	2.54981	1.5117	0.142752	0.366593
Homo Sapiens	Neutrophils	WHO3	AC020703.1	-0.67314	1.63186	-1.5109	0.142955	0.366942
Homo Sapiens	Neutrophils	WHO3	COA5	-0.363809	3.04049	-1.51082	0.142975	0.366942
Homo Sapiens	Neutrophils	WHO3	HIP1	-0.350957	7.21886	-1.51657	0.143127	0.367129
Homo Sapiens	Neutrophils	WHO3	BORCS5	0.315175	3.89605	1.5102	0.143133	0.367129
Homo Sapiens	Neutrophils	WHO3	RGL2	-0.209141	6.3769	-1.50921	0.143383	0.36766
Homo Sapiens	Neutrophils	WHO3	IL18	-0.501504	2.99309	-1.5086	0.14354	0.367951
Homo Sapiens	Neutrophils	WHO3	PIM1	-0.270891	7.3809	-1.5088	0.143614	0.367961
Homo Sapiens	Neutrophils	WHO3	C19orf53	0.355135	3.81436	1.50824	0.14363	0.367961
Homo Sapiens	Neutrophils	WHO3	TNNI2	-0.391751	3.98973	-1.50796	0.143702	0.367964
Homo Sapiens	Neutrophils	WHO3	INTS1	0.506229	3.26086	1.51237	0.143718	0.367964
Homo Sapiens	Neutrophils	WHO3	FAM208A	0.267547	4.25006	1.50739	0.143848	0.368187
Homo Sapiens	Neutrophils	WHO3	SPAG5-AS1	-0.467306	2.69444	-1.5066	0.14405	0.368529
Homo Sapiens	Neutrophils	WHO3	PPP1R12C	-0.207196	5.31186	-1.50653	0.144068	0.368529
Homo Sapiens	Neutrophils	WHO3	VPS53	0.232701	5.47398	1.50581	0.144252	0.368843
Homo Sapiens	Neutrophils	WHO3	AC011899.2	-0.720349	1.80783	-1.50571	0.144277	0.368843
Homo Sapiens	Neutrophils	WHO3	RBM10	0.228945	4.97403	1.5047	0.144535	0.369336
Homo Sapiens	Neutrophils	WHO3	AP3S2	-0.460642	3.09725	-1.50458	0.144565	0.369336
Homo Sapiens	Neutrophils	WHO3	NATD1	-0.333161	5.72163	-1.50582	0.1446	0.369336
Homo Sapiens	Neutrophils	WHO3	KYNU	0.644803	3.45841	1.51446	0.144848	0.369764
Homo Sapiens	Neutrophils	WHO3	DOK4	-0.724904	2.14934	-1.50499	0.144899	0.369764
Homo Sapiens	Neutrophils	WHO3	INTS8	0.207581	5.2449	1.50308	0.14495	0.369764
Homo Sapiens	Neutrophils	WHO3	SOCS4	0.268179	3.6454	1.50306	0.144957	0.369764
Homo Sapiens	Neutrophils	WHO3	ABT1	0.301078	3.36156	1.5028	0.145023	0.369764
Homo Sapiens	Neutrophils	WHO3	DDAH2	0.367185	5.57104	1.50713	0.145049	0.369764
Homo Sapiens	Neutrophils	WHO3	UTP6	0.319041	4.64275	1.50261	0.145071	0.369764
Homo Sapiens	Neutrophils	WHO3	ZNF581	-0.548369	1.93095	-1.50224	0.145165	0.369793
Homo Sapiens	Neutrophils	WHO3	PPP2R5E	0.182551	5.55052	1.50223	0.145169	0.369793
Homo Sapiens	Neutrophils	WHO3	GOLGA4	0.220913	5.9649	1.50164	0.145319	0.370064
Homo Sapiens	Neutrophils	WHO3	SNX1	0.212668	6.41371	1.5012	0.145433	0.370236
Homo Sapiens	Neutrophils	WHO3	TATDN2	-0.369104	3.19507	-1.50102	0.145479	0.370236
Homo Sapiens	Neutrophils	WHO3	APOO	-0.514614	1.88612	-1.50088	0.145517	0.370236
Homo Sapiens	Neutrophils	WHO3	BBS2	0.446024	2.18567	1.49958	0.145851	0.370978
Homo Sapiens	Neutrophils	WHO3	KIFAP3	0.375429	2.55331	1.49883	0.146045	0.371358
Homo Sapiens	Neutrophils	WHO3	RNF6	0.316188	3.59209	1.49731	0.146437	0.372143
Homo Sapiens	Neutrophils	WHO3	SCAF1	-0.227563	5.32922	-1.49706	0.146501	0.372143
Homo Sapiens	Neutrophils	WHO3	VAPA	-0.206504	8.27476	-1.49701	0.146516	0.372143
Homo Sapiens	Neutrophils	WHO3	GRSF1	0.418341	2.35746	1.49693	0.146534	0.372143
Homo Sapiens	Neutrophils	WHO3	TDRD9	-0.652936	3.10085	-1.49948	0.146571	0.372143
Homo Sapiens	Neutrophils	WHO3	AL049634.2	0.225668	7.28188	1.49638	0.146679	0.372305
Homo Sapiens	Neutrophils	WHO3	TAF1D	-0.204156	5.91856	-1.49546	0.146915	0.372795
Homo Sapiens	Neutrophils	WHO3	JOSD1	-0.306483	4.96934	-1.49489	0.147063	0.373058
Homo Sapiens	Neutrophils	WHO3	S100A12	-0.555935	9.66504	-1.51234	0.147136	0.373131
Homo Sapiens	Neutrophils	WHO3	UHRF1BP1L	0.158168	6.81856	1.49416	0.147254	0.37332
Homo Sapiens	Neutrophils	WHO3	ZC3H7A	0.207863	5.37612	1.49379	0.14735	0.373453
Homo Sapiens	Neutrophils	WHO3	SNRNP40	0.514582	1.95004	1.49305	0.147543	0.373745
Homo Sapiens	Neutrophils	WHO3	EMILIN2	0.326217	4.75234	1.49296	0.147566	0.373745
Homo Sapiens	Neutrophils	WHO3	DNMT1	0.405301	3.47179	1.49284	0.147597	0.373745
Homo Sapiens	Neutrophils	WHO3	ATE1	0.26912	3.65953	1.49214	0.14778	0.37407
Homo Sapiens	Neutrophils	WHO3	MICAL1	0.27067	5.81902	1.49201	0.147813	0.37407
Homo Sapiens	Neutrophils	WHO3	TOPORS	-0.21186	7.33111	-1.49145	0.14796	0.374224
Homo Sapiens	Neutrophils	WHO3	OXA1L	-0.293077	4.38771	-1.49144	0.147961	0.374224
Homo Sapiens	Neutrophils	WHO3	CLPP	0.452016	2.42241	1.49098	0.148081	0.374417
Homo Sapiens	Neutrophils	WHO3	MT-TC	-0.59906	2.12772	-1.49075	0.148142	0.37446
Homo Sapiens	Neutrophils	WHO3	RRAGB	-0.500924	2.41	-1.49013	0.148305	0.374675
Homo Sapiens	Neutrophils	WHO3	DAB1	-0.392079	2.55874	-1.49009	0.148315	0.374675
Homo Sapiens	Neutrophils	WHO3	SET	0.236792	6.35659	1.4893	0.14852	0.37479
Homo Sapiens	Neutrophils	WHO3	RIN3	0.245417	7.33357	1.48927	0.148528	0.37479
Homo Sapiens	Neutrophils	WHO3	ITFG1	0.220438	6.07292	1.48926	0.14853	0.37479
Homo Sapiens	Neutrophils	WHO3	IL18R1	-0.665904	5.40556	-1.50454	0.148552	0.37479
Homo Sapiens	Neutrophils	WHO3	AC135050.3	0.403803	3.23116	1.48907	0.14858	0.37479
Homo Sapiens	Neutrophils	WHO3	FLI1	0.142324	7.60722	1.48872	0.148674	0.374915
Homo Sapiens	Neutrophils	WHO3	EIF4ENIF1	0.308496	4.19024	1.48853	0.148723	0.374927
Homo Sapiens	Neutrophils	WHO3	ZSCAN16-AS1	0.494177	2.2479	1.48793	0.14888	0.375137
Homo Sapiens	Neutrophils	WHO3	ZBTB22	-0.395809	3.08118	-1.48783	0.148905	0.375137
Homo Sapiens	Neutrophils	WHO3	ARCN1	0.216933	5.03886	1.48763	0.148958	0.375137
Homo Sapiens	Neutrophils	WHO3	ZSCAN25	0.378626	2.51327	1.48754	0.148982	0.375137
Homo Sapiens	Neutrophils	WHO3	CLK4	0.216689	5.06626	1.48695	0.149137	0.375418
Homo Sapiens	Neutrophils	WHO3	HELZ2	0.326851	6.4672	1.48977	0.149478	0.376054
Homo Sapiens	Neutrophils	WHO3	APOL6	0.439705	7.11469	1.49778	0.149478	0.376054
Homo Sapiens	Neutrophils	WHO3	PPARD	-0.266568	4.32645	-1.48494	0.149664	0.376362
Homo Sapiens	Neutrophils	WHO3	KHNYN	-0.234767	5.40424	-1.48483	0.149696	0.376362
Homo Sapiens	Neutrophils	WHO3	CAMKK2	-0.278162	6.82561	-1.48505	0.149733	0.376362
Homo Sapiens	Neutrophils	WHO3	ARRDC1	-0.377245	5.17013	-1.4882	0.149812	0.37645
Homo Sapiens	Neutrophils	WHO3	CPT1A	-0.352109	3.84244	-1.4836	0.150019	0.376859
Homo Sapiens	Neutrophils	WHO3	ASNA1	0.319182	3.408	1.48177	0.150502	0.377952
Homo Sapiens	Neutrophils	WHO3	AC097376.2	-0.298879	6.03339	-1.48185	0.150543	0.377952
Homo Sapiens	Neutrophils	WHO3	GTF2H1	-0.342315	4.75889	-1.48118	0.150658	0.378131
Homo Sapiens	Neutrophils	WHO3	SRP9	0.296242	4.38534	1.48093	0.150724	0.378156
Homo Sapiens	Neutrophils	WHO3	MGME1	0.26416	4.12983	1.48076	0.150769	0.378156
Homo Sapiens	Neutrophils	WHO3	PPM1G	-0.268443	4.81135	-1.48064	0.150801	0.378156
Homo Sapiens	Neutrophils	WHO3	AC106900.1	-0.412534	3.22723	-1.48007	0.150953	0.378426
Homo Sapiens	Neutrophils	WHO3	PLCL2	0.206727	6.56791	1.47977	0.151032	0.37847
Homo Sapiens	Neutrophils	WHO3	PIGL	0.391109	2.49535	1.47967	0.15106	0.37847
Homo Sapiens	Neutrophils	WHO3	QARS	0.358351	2.52502	1.4791	0.151209	0.378722
Homo Sapiens	Neutrophils	WHO3	GSTK1	-0.274438	6.61031	-1.47884	0.151279	0.378722
Homo Sapiens	Neutrophils	WHO3	KIAA0556	0.24008	4.86987	1.47878	0.151293	0.378722
Homo Sapiens	Neutrophils	WHO3	ARHGEF1	-0.241864	7.85936	-1.4783	0.151424	0.378936
Homo Sapiens	Neutrophils	WHO3	UNC119B	-0.551522	2.11369	-1.47799	0.151504	0.379026
Homo Sapiens	Neutrophils	WHO3	ITSN1	0.490933	1.75276	1.47765	0.151594	0.379058
Homo Sapiens	Neutrophils	WHO3	VPS4A	0.292773	3.73675	1.47761	0.151606	0.379058
Homo Sapiens	Neutrophils	WHO3	DNAJB6	-0.199282	6.5814	-1.47651	0.151898	0.379463
Homo Sapiens	Neutrophils	WHO3	FAM204A	0.310919	4.6874	1.4765	0.1519	0.379463
Homo Sapiens	Neutrophils	WHO3	PPM1F	-0.258553	6.77836	-1.4765	0.151901	0.379463
Homo Sapiens	Neutrophils	WHO3	NEMF	0.160337	6.34473	1.47559	0.152145	0.379962
Homo Sapiens	Neutrophils	WHO3	IL1B	-0.43063	6.97777	-1.48555	0.152288	0.380208
Homo Sapiens	Neutrophils	WHO3	IFI16	0.364294	8.41095	1.48342	0.152511	0.38042
Homo Sapiens	Neutrophils	WHO3	SP1	0.152201	7.5823	1.47417	0.152524	0.38042
Homo Sapiens	Neutrophils	WHO3	ZFAS1	-0.178333	8.65273	-1.47408	0.152548	0.38042
Homo Sapiens	Neutrophils	WHO3	ZCCHC11	0.200731	5.41966	1.47401	0.152566	0.38042
Homo Sapiens	Neutrophils	WHO3	REL	0.221716	6.81408	1.4739	0.152596	0.38042
Homo Sapiens	Neutrophils	WHO3	SBNO1	-0.180249	5.94977	-1.47326	0.152767	0.380736
Homo Sapiens	Neutrophils	WHO3	SLC22A4	0.171773	6.97036	1.47252	0.152965	0.381116
Homo Sapiens	Neutrophils	WHO3	AC004233.3	-0.398316	3.28985	-1.47201	0.153103	0.381349
Homo Sapiens	Neutrophils	WHO3	SHOC2	-0.158027	7.86144	-1.4718	0.153159	0.381377
Homo Sapiens	Neutrophils	WHO3	AC239868.2	0.409692	3.10702	1.47121	0.153317	0.381659
Homo Sapiens	Neutrophils	WHO3	KAT5	0.310723	3.32097	1.47099	0.153376	0.381696
Homo Sapiens	Neutrophils	WHO3	DUSP2	0.323672	4.04051	1.47074	0.153442	0.381748
Homo Sapiens	Neutrophils	WHO3	POLE3	0.327068	3.6168	1.47023	0.153579	0.381922
Homo Sapiens	Neutrophils	WHO3	RNF216	0.217525	5.95767	1.47015	0.153602	0.381922
Homo Sapiens	Neutrophils	WHO3	BCOR	0.395501	3.04825	1.46969	0.153724	0.382056
Homo Sapiens	Neutrophils	WHO3	INTS6-AS1	-0.46272	2.70105	-1.46962	0.153745	0.382056
Homo Sapiens	Neutrophils	WHO3	DDX39A	0.425727	2.61971	1.46932	0.153823	0.38214
Homo Sapiens	Neutrophils	WHO3	TXN	-0.312521	8.31798	-1.4742	0.153914	0.382252
Homo Sapiens	Neutrophils	WHO3	AC018797.2	-0.313757	3.89785	-1.46856	0.154028	0.382421
Homo Sapiens	Neutrophils	WHO3	TRIM69	0.296118	5.91157	1.46904	0.15409	0.382421
Homo Sapiens	Neutrophils	WHO3	PRPF6	-0.195783	4.76681	-1.46813	0.154145	0.382421
Homo Sapiens	Neutrophils	WHO3	NECAB2	-0.364677	4.30041	-1.46807	0.154161	0.382421
Homo Sapiens	Neutrophils	WHO3	VPS26B	-0.219761	4.91032	-1.46756	0.154299	0.382652
Homo Sapiens	Neutrophils	WHO3	ARHGAP17	0.346962	4.07174	1.46674	0.154522	0.383008
Homo Sapiens	Neutrophils	WHO3	ATP11C	0.241108	3.8978	1.4667	0.154532	0.383008
Homo Sapiens	Neutrophils	WHO3	BEX4	-0.5245	1.89168	-1.46632	0.154633	0.383073
Homo Sapiens	Neutrophils	WHO3	WDR53	0.377099	3.12945	1.46622	0.154661	0.383073
Homo Sapiens	Neutrophils	WHO3	RAB32	-0.248617	5.73859	-1.4661	0.154693	0.383073
Homo Sapiens	Neutrophils	WHO3	C7orf61	-0.381094	3.79488	-1.46546	0.154867	0.383183
Homo Sapiens	Neutrophils	WHO3	TBC1D3L	0.431924	2.97052	1.46545	0.154868	0.383183
Homo Sapiens	Neutrophils	WHO3	KCND1	-0.564734	2.01161	-1.46544	0.154872	0.383183
Homo Sapiens	Neutrophils	WHO3	MARCKS	0.237678	9.01769	1.46529	0.15493	0.383189
Homo Sapiens	Neutrophils	WHO3	CEPT1	0.416532	3.42561	1.4651	0.154965	0.383189
Homo Sapiens	Neutrophils	WHO3	SCRN3	0.325095	3.3708	1.46484	0.155035	0.38325
Homo Sapiens	Neutrophils	WHO3	CDK5RAP3	0.465818	2.46969	1.46467	0.155079	0.38325
Homo Sapiens	Neutrophils	WHO3	MFSD14B	-0.295064	5.6319	-1.46438	0.155159	0.383323
Homo Sapiens	Neutrophils	WHO3	TRIP4	0.255768	4.64693	1.46423	0.155199	0.383323
Homo Sapiens	Neutrophils	WHO3	OGFR	-0.246403	5.53027	-1.46364	0.155359	0.383585
Homo Sapiens	Neutrophils	WHO3	IFNGR2	-0.147994	8.4817	-1.46339	0.155427	0.383585
Homo Sapiens	Neutrophils	WHO3	CNGA4	0.475685	2.17345	1.46335	0.15544	0.383585
Homo Sapiens	Neutrophils	WHO3	TVP23B	0.313041	3.23528	1.46175	0.155874	0.384543
Homo Sapiens	Neutrophils	WHO3	NOA1	-0.605863	2.021	-1.46157	0.155921	0.384543
Homo Sapiens	Neutrophils	WHO3	ZNF800	0.191063	4.5306	1.4613	0.155995	0.384543
Homo Sapiens	Neutrophils	WHO3	RILP	-0.414707	3.57995	-1.46117	0.156032	0.384543
Homo Sapiens	Neutrophils	WHO3	H2AFV	-0.209152	6.54286	-1.46109	0.156053	0.384543
Homo Sapiens	Neutrophils	WHO3	ISG20	0.259153	7.39907	1.46097	0.156258	0.384911
Homo Sapiens	Neutrophils	WHO3	MED26	0.397031	2.21775	1.46009	0.156326	0.384911
Homo Sapiens	Neutrophils	WHO3	AC093525.1	-0.575089	1.70071	-1.46004	0.156338	0.384911
Homo Sapiens	Neutrophils	WHO3	CA5BP1	0.295769	3.48397	1.45892	0.156645	0.385556
Homo Sapiens	Neutrophils	WHO3	HHEX	0.258066	5.36181	1.45853	0.156752	0.385639
Homo Sapiens	Neutrophils	WHO3	MED11	0.233961	5.03159	1.45847	0.156769	0.385639
Homo Sapiens	Neutrophils	WHO3	UBL7-AS1	0.48058	1.9007	1.45753	0.157024	0.386156
Homo Sapiens	Neutrophils	WHO3	NFIA	-0.482039	2.29567	-1.45626	0.157372	0.3869
Homo Sapiens	Neutrophils	WHO3	ATP9A	-0.791105	2.00059	-1.45706	0.157586	0.387315
Homo Sapiens	Neutrophils	WHO3	SYNCRIP	-0.221606	4.60568	-1.45512	0.157686	0.387391
Homo Sapiens	Neutrophils	WHO3	CASP4	-0.200726	9.10553	-1.45504	0.157708	0.387391
Homo Sapiens	Neutrophils	WHO3	ZNF414	-0.520796	2.49375	-1.45476	0.157784	0.387397
Homo Sapiens	Neutrophils	WHO3	ZNF250	-0.581158	3.10084	-1.45662	0.157801	0.387397
Homo Sapiens	Neutrophils	WHO3	RRBP1	-0.242625	5.14505	-1.45426	0.157921	0.387425
Homo Sapiens	Neutrophils	WHO3	FAM234A	-0.443443	2.73224	-1.45399	0.157997	0.387425
Homo Sapiens	Neutrophils	WHO3	COX5A	-0.404187	2.83731	-1.45392	0.158015	0.387425
Homo Sapiens	Neutrophils	WHO3	TTLL12	-0.468487	2.38269	-1.45363	0.158096	0.387425
Homo Sapiens	Neutrophils	WHO3	KIAA0232	-0.165152	7.2943	-1.45357	0.158112	0.387425
Homo Sapiens	Neutrophils	WHO3	CEP135	-0.24155	4.94946	-1.45332	0.158181	0.387425
Homo Sapiens	Neutrophils	WHO3	PLOD1	0.355791	4.74127	1.45489	0.158182	0.387425
Homo Sapiens	Neutrophils	WHO3	ST8SIA4	0.192865	8.24414	1.45302	0.158262	0.387425
Homo Sapiens	Neutrophils	WHO3	ERI1	-0.274032	4.44015	-1.45294	0.158286	0.387425
Homo Sapiens	Neutrophils	WHO3	RNF115	0.308899	3.92242	1.45286	0.158306	0.387425
Homo Sapiens	Neutrophils	WHO3	ZFYVE16	0.156936	6.39648	1.45273	0.158342	0.387425
Homo Sapiens	Neutrophils	WHO3	RPLP2	1.45092	0.735414	1.46158	0.158373	0.387425
Homo Sapiens	Neutrophils	WHO3	DCXR	-0.321846	3.90226	-1.45247	0.158414	0.387425
Homo Sapiens	Neutrophils	WHO3	NLGN1	-0.52024	1.87592	-1.45235	0.158449	0.387425
Homo Sapiens	Neutrophils	WHO3	ST3GAL1	0.168381	6.22012	1.45191	0.158568	0.387606
Homo Sapiens	Neutrophils	WHO3	GJB6	0.552518	2.4146	1.45294	0.158719	0.387766
Homo Sapiens	Neutrophils	WHO3	FBXO30	0.386157	2.99685	1.45135	0.158725	0.387766
Homo Sapiens	Neutrophils	WHO3	PAPOLA	0.164545	7.78202	1.45087	0.158855	0.387825
Homo Sapiens	Neutrophils	WHO3	CYBB	0.370322	5.05544	1.45435	0.158891	0.387825
Homo Sapiens	Neutrophils	WHO3	NEK9	0.303587	4.15954	1.45046	0.158968	0.387825
Homo Sapiens	Neutrophils	WHO3	TUBB	-0.307641	5.13841	-1.45035	0.159	0.387825
Homo Sapiens	Neutrophils	WHO3	RNF149	-0.137027	11.1373	-1.45023	0.159034	0.387825
Homo Sapiens	Neutrophils	WHO3	PTGES3	0.221383	5.4828	1.45011	0.159065	0.387825
Homo Sapiens	Neutrophils	WHO3	PIAS1	0.161953	8.69362	1.45011	0.159067	0.387825
Homo Sapiens	Neutrophils	WHO3	CTBP1	-0.285425	4.87819	-1.44983	0.159143	0.3879
Homo Sapiens	Neutrophils	WHO3	AC244669.1	0.397941	2.74579	1.44932	0.159285	0.388135
Homo Sapiens	Neutrophils	WHO3	PDE4D	0.279966	5.64832	1.44874	0.159446	0.388414
Homo Sapiens	Neutrophils	WHO3	CBX7	-0.234903	5.26051	-1.44837	0.159547	0.388414
Homo Sapiens	Neutrophils	WHO3	PRMT2	-0.165828	6.4215	-1.44825	0.15958	0.388414
Homo Sapiens	Neutrophils	WHO3	BRF2	-0.459684	2.31644	-1.44813	0.159614	0.388414
Homo Sapiens	Neutrophils	WHO3	PI4KB	0.202749	5.2394	1.44808	0.159627	0.388414
Homo Sapiens	Neutrophils	WHO3	TSSC4	0.41857	2.66501	1.44709	0.159903	0.388974
Homo Sapiens	Neutrophils	WHO3	ZCRB1	0.295046	3.98944	1.44691	0.159952	0.388984
Homo Sapiens	Neutrophils	WHO3	DSC2	-0.433444	6.15817	-1.45563	0.160096	0.389221
Homo Sapiens	Neutrophils	WHO3	PPP1R12A	-0.160608	8.71657	-1.4459	0.160234	0.389334
Homo Sapiens	Neutrophils	WHO3	TRAFD1	0.271051	6.38319	1.44587	0.160252	0.389334
Homo Sapiens	Neutrophils	WHO3	PSMB4	-0.180322	6.91078	-1.4457	0.16029	0.389334
Homo Sapiens	Neutrophils	WHO3	AC023509.4	-0.571977	2.48152	-1.44616	0.160349	0.389334
Homo Sapiens	Neutrophils	WHO3	SPOCK2	0.334623	3.98677	1.44537	0.160382	0.389334
Homo Sapiens	Neutrophils	WHO3	NOD2	0.666694	5.75394	1.46163	0.160416	0.389334
Homo Sapiens	Neutrophils	WHO3	USP25	0.231937	6.68887	1.44397	0.160771	0.390084
Homo Sapiens	Neutrophils	WHO3	AL355472.1	-0.436751	2.26728	-1.44302	0.161037	0.390619
Homo Sapiens	Neutrophils	WHO3	AP4S1	0.419453	2.12323	1.44217	0.161275	0.391084
Homo Sapiens	Neutrophils	WHO3	ATP5I	-0.208594	6.19402	-1.44158	0.161439	0.391148
Homo Sapiens	Neutrophils	WHO3	PPT1	0.316777	7.22619	1.44634	0.16144	0.391148
Homo Sapiens	Neutrophils	WHO3	AC009226.1	0.414658	4.31911	1.44534	0.161505	0.391148
Homo Sapiens	Neutrophils	WHO3	OPA1	0.241525	4.15372	1.44132	0.161512	0.391148
Homo Sapiens	Neutrophils	WHO3	FAM168A	-0.321031	4.80126	-1.44125	0.16153	0.391148
Homo Sapiens	Neutrophils	WHO3	WDR45	-0.205405	5.89041	-1.44068	0.161691	0.391427
Homo Sapiens	Neutrophils	WHO3	LPAR2	-0.182822	7.77595	-1.43952	0.162017	0.392103
Homo Sapiens	Neutrophils	WHO3	KLF7	0.196745	7.19818	1.43917	0.162114	0.392228
Homo Sapiens	Neutrophils	WHO3	CLIP1	-0.180164	7.14221	-1.43862	0.16227	0.392383
Homo Sapiens	Neutrophils	WHO3	ABR	0.183436	5.67173	1.43862	0.16227	0.392383
Homo Sapiens	Neutrophils	WHO3	RNF7	0.411179	3.76183	1.43866	0.162445	0.392694
Homo Sapiens	Neutrophils	WHO3	PATL2	-0.277503	6.56863	-1.43808	0.162609	0.392978
Homo Sapiens	Neutrophils	WHO3	ZNF66	0.394491	3.46764	1.43687	0.162762	0.393238
Homo Sapiens	Neutrophils	WHO3	GBGT1	-0.467624	2.15037	-1.43646	0.162876	0.393403
Homo Sapiens	Neutrophils	WHO3	OPRL1	0.3959	3.4344	1.43603	0.162999	0.393587
Homo Sapiens	Neutrophils	WHO3	NOTCH2	0.234145	7.04587	1.43543	0.163166	0.393874
Homo Sapiens	Neutrophils	WHO3	SNRNP200	0.162718	5.57656	1.43527	0.163211	0.393874
Homo Sapiens	Neutrophils	WHO3	AC138207.8	0.523004	2.09269	1.43512	0.163256	0.393874
Homo Sapiens	Neutrophils	WHO3	LINC00662	0.565153	2.21586	1.43511	0.163496	0.39434
Homo Sapiens	Neutrophils	WHO3	CA2	0.887338	1.24762	1.43722	0.163549	0.394358
Homo Sapiens	Neutrophils	WHO3	NFU1	0.456949	2.06254	1.43391	0.163596	0.394358
Homo Sapiens	Neutrophils	WHO3	NDUFA2	-0.203349	6.16147	-1.43324	0.163786	0.394706
Homo Sapiens	Neutrophils	WHO3	TTC26	-0.63209	3.16134	-1.437	0.163941	0.394811
Homo Sapiens	Neutrophils	WHO3	FLJ21408	-0.370524	4.62508	-1.43424	0.163995	0.394811
Homo Sapiens	Neutrophils	WHO3	HDAC1	-0.187275	5.40651	-1.43245	0.164011	0.394811
Homo Sapiens	Neutrophils	WHO3	TMEM50A	0.183559	8.02548	1.43243	0.164015	0.394811
Homo Sapiens	Neutrophils	WHO3	PPP2R5D	0.460431	2.42476	1.43203	0.16413	0.394977
Homo Sapiens	Neutrophils	WHO3	ARF5	-0.231008	5.51193	-1.43137	0.164316	0.395313
Homo Sapiens	Neutrophils	WHO3	CLDND1	-0.246799	5.05829	-1.43103	0.164412	0.395384
Homo Sapiens	Neutrophils	WHO3	AC026790.1	-0.346644	3.87629	-1.43087	0.164457	0.395384
Homo Sapiens	Neutrophils	WHO3	ZNF586	-0.185742	5.76825	-1.43073	0.164498	0.395384
Homo Sapiens	Neutrophils	WHO3	ANKRD44	0.157658	8.57805	1.43061	0.164531	0.395384
Homo Sapiens	Neutrophils	WHO3	TMEM107	-0.365125	2.62137	-1.43035	0.164606	0.395452
Homo Sapiens	Neutrophils	WHO3	ZBTB7B	0.272084	6.8177	1.43033	0.164974	0.396227
Homo Sapiens	Neutrophils	WHO3	CD302	0.264337	7.15315	1.42948	0.16512	0.396352
Homo Sapiens	Neutrophils	WHO3	STARD10	-0.40183	4.08627	-1.42968	0.165143	0.396352
Homo Sapiens	Neutrophils	WHO3	ANKMY2	0.388534	2.21227	1.42838	0.165166	0.396352
Homo Sapiens	Neutrophils	WHO3	UNC13D	-0.193203	6.16133	-1.42752	0.165413	0.396789
Homo Sapiens	Neutrophils	WHO3	MT-CYB	-0.435667	11.0356	-1.44118	0.165484	0.396789
Homo Sapiens	Neutrophils	WHO3	RALA	0.258379	3.71316	1.42726	0.165487	0.396789
Homo Sapiens	Neutrophils	WHO3	WDR47	0.280701	3.3487	1.42684	0.165606	0.396961
Homo Sapiens	Neutrophils	WHO3	TXNDC11	-0.206842	4.98696	-1.42655	0.165689	0.39705
Homo Sapiens	Neutrophils	WHO3	PER2	0.387699	2.68293	1.42629	0.165765	0.397118
Homo Sapiens	Neutrophils	WHO3	CANT1	-0.153119	6.86522	-1.4258	0.165903	0.397318
Homo Sapiens	Neutrophils	WHO3	YOD1	0.363934	3.59546	1.42567	0.165941	0.397318
Homo Sapiens	Neutrophils	WHO3	CORO7	-0.267732	4.80306	-1.42505	0.166119	0.397535
Homo Sapiens	Neutrophils	WHO3	AC007686.3	-0.479112	2.31705	-1.42503	0.166125	0.397535
Homo Sapiens	Neutrophils	WHO3	CLCN4	-0.499043	3.26556	-1.42485	0.166363	0.397994
Homo Sapiens	Neutrophils	WHO3	NFYC	-0.139914	6.80349	-1.42346	0.166575	0.398302
Homo Sapiens	Neutrophils	WHO3	CWC27	0.403738	3.24638	1.42342	0.166586	0.398302
Homo Sapiens	Neutrophils	WHO3	MARS	-0.199564	6.47579	-1.42319	0.166652	0.398349
Homo Sapiens	Neutrophils	WHO3	RBM27	0.280101	3.89794	1.42253	0.16684	0.398589
Homo Sapiens	Neutrophils	WHO3	EIF1AD	0.276234	3.68718	1.42251	0.166846	0.398589
Homo Sapiens	Neutrophils	WHO3	CD151	-0.755077	1.9491	-1.42233	0.16691	0.398631
Homo Sapiens	Neutrophils	WHO3	C2orf76	-0.288317	3.18789	-1.42076	0.167351	0.3995
Homo Sapiens	Neutrophils	WHO3	FARP2	0.439813	2.89013	1.4207	0.167367	0.3995
Homo Sapiens	Neutrophils	WHO3	FAM122A	0.269008	3.51963	1.41914	0.167816	0.400458
Homo Sapiens	Neutrophils	WHO3	LINC00894	-0.424644	2.6331	-1.4189	0.167887	0.400515
Homo Sapiens	Neutrophils	WHO3	RASGEF1A	-0.401032	3.13579	-1.41868	0.167949	0.40055
Homo Sapiens	Neutrophils	WHO3	CLASRP	-0.184761	6.46241	-1.41816	0.168101	0.400802
Homo Sapiens	Neutrophils	WHO3	BRWD3	-0.216184	6.25593	-1.41775	0.168218	0.40097
Homo Sapiens	Neutrophils	WHO3	FEZ2	-0.289551	5.00796	-1.41704	0.168424	0.401347
Homo Sapiens	Neutrophils	WHO3	TMEM205	-0.262521	3.96724	-1.41642	0.168604	0.401577
Homo Sapiens	Neutrophils	WHO3	CUL2	0.230217	4.12052	1.41624	0.168656	0.401577
Homo Sapiens	Neutrophils	WHO3	BTBD7	-0.202437	5.3618	-1.41622	0.168662	0.401577
Homo Sapiens	Neutrophils	WHO3	ZNF830	0.252403	4.21798	1.41549	0.168874	0.401971
Homo Sapiens	Neutrophils	WHO3	AP3M1	0.322871	3.90061	1.41509	0.16899	0.402135
Homo Sapiens	Neutrophils	WHO3	SH3BP5L	-0.259512	5.60572	-1.41457	0.169141	0.402382
Homo Sapiens	Neutrophils	WHO3	ACSS3	-0.260531	4.80337	-1.41421	0.169243	0.402424
Homo Sapiens	Neutrophils	WHO3	ACD	0.389897	2.87333	1.41408	0.169283	0.402424
Homo Sapiens	Neutrophils	WHO3	PDAP1	0.271655	5.12116	1.414	0.169305	0.402424
Homo Sapiens	Neutrophils	WHO3	EHMT1	-0.259126	4.71677	-1.41377	0.169371	0.402424
Homo Sapiens	Neutrophils	WHO3	SRP14	-0.184376	6.81909	-1.41362	0.169416	0.402424
Homo Sapiens	Neutrophils	WHO3	AC012368.1	-0.301935	8.29475	-1.41858	0.169442	0.402424
Homo Sapiens	Neutrophils	WHO3	DEFA3	1.61954	0.34576	1.4233	0.16997	0.403566
Homo Sapiens	Neutrophils	WHO3	CDV3	0.189543	6.64628	1.41154	0.170021	0.403574
Homo Sapiens	Neutrophils	WHO3	AC091114.1	-0.474422	2.96029	-1.41066	0.17028	0.404076
Homo Sapiens	Neutrophils	WHO3	CENPT	0.316217	3.14574	1.40916	0.170716	0.404891
Homo Sapiens	Neutrophils	WHO3	NADK	0.207121	7.89834	1.40916	0.170718	0.404891
Homo Sapiens	Neutrophils	WHO3	TTI2	0.358874	3.0082	1.40881	0.170819	0.404921
Homo Sapiens	Neutrophils	WHO3	MLEC	-0.536332	1.72813	-1.40879	0.170825	0.404921
Homo Sapiens	Neutrophils	WHO3	THAP4	0.412456	2.52216	1.40833	0.17096	0.405129
Homo Sapiens	Neutrophils	WHO3	AL359815.1	0.42234	2.37528	1.40798	0.171063	0.40519
Homo Sapiens	Neutrophils	WHO3	CRKL	0.263741	5.22051	1.40783	0.171106	0.40519
Homo Sapiens	Neutrophils	WHO3	AC004687.1	-0.450762	5.82657	-1.41772	0.171153	0.40519
Homo Sapiens	Neutrophils	WHO3	CCDC125	-0.22548	5.79306	-1.40759	0.171176	0.40519
Homo Sapiens	Neutrophils	WHO3	SCLT1	0.20512	9.03017	1.40715	0.171305	0.405383
Homo Sapiens	Neutrophils	WHO3	SETD9	-0.509349	2.02974	-1.40699	0.171354	0.405385
Homo Sapiens	Neutrophils	WHO3	SLC25A46	-0.332461	3.21614	-1.40624	0.171572	0.405702
Homo Sapiens	Neutrophils	WHO3	ATP6V1F	-0.229572	4.89965	-1.4062	0.171584	0.405702
Homo Sapiens	Neutrophils	WHO3	LFNG	-0.626683	3.88781	-1.41442	0.171679	0.405702
Homo Sapiens	Neutrophils	WHO3	NDUFA3	-0.266907	4.28843	-1.40579	0.171706	0.405702
Homo Sapiens	Neutrophils	WHO3	AP000547.3	-0.826758	4.32131	-1.42071	0.171726	0.405702
Homo Sapiens	Neutrophils	WHO3	LAPTM5	0.240187	10.1638	1.40682	0.171952	0.406124
Homo Sapiens	Neutrophils	WHO3	RABGAP1	0.196646	5.59158	1.40417	0.172183	0.406485
Homo Sapiens	Neutrophils	WHO3	MTMR6	0.198164	6.53617	1.40405	0.172218	0.406485
Homo Sapiens	Neutrophils	WHO3	ARAP1	0.275196	8.0983	1.40734	0.172247	0.406485
Homo Sapiens	Neutrophils	WHO3	ANGEL2	0.258559	3.99224	1.40367	0.172329	0.406565
Homo Sapiens	Neutrophils	WHO3	GRHPR	0.463849	1.96794	1.40338	0.172413	0.406567
Homo Sapiens	Neutrophils	WHO3	AC006001.2	-0.340406	3.74112	-1.40332	0.172432	0.406567
Homo Sapiens	Neutrophils	WHO3	HSPA1A	-0.237022	8.87065	-1.40377	0.172473	0.406567
Homo Sapiens	Neutrophils	WHO3	KCNMB3	-0.635674	1.60939	-1.4029	0.172555	0.406649
Homo Sapiens	Neutrophils	WHO3	RN7SL832P	-0.797779	1.67383	-1.40284	0.172726	0.406938
Homo Sapiens	Neutrophils	WHO3	MR1	0.242669	4.65198	1.40206	0.172804	0.40701
Homo Sapiens	Neutrophils	WHO3	PTMA	0.42249	4.79189	1.40769	0.172985	0.407284
Homo Sapiens	Neutrophils	WHO3	MCRIP1	-0.246689	4.27377	-1.40134	0.173016	0.407284
Homo Sapiens	Neutrophils	WHO3	LINC01762	0.487669	2.3198	1.40092	0.173141	0.407431
Homo Sapiens	Neutrophils	WHO3	TMEM202-AS1	-0.507517	1.85901	-1.40081	0.173174	0.407431
Homo Sapiens	Neutrophils	WHO3	TMEM135	0.48087	2.09197	1.40036	0.173307	0.407542
Homo Sapiens	Neutrophils	WHO3	SUPT6H	-0.160141	6.13742	-1.40033	0.173316	0.407542
Homo Sapiens	Neutrophils	WHO3	XRCC4	-0.23261	4.96161	-1.39956	0.173543	0.40789
Homo Sapiens	Neutrophils	WHO3	MYNN	-0.29127	3.85483	-1.39951	0.17356	0.40789
Homo Sapiens	Neutrophils	WHO3	GDPD3	0.313391	4.35268	1.39899	0.173712	0.408135
Homo Sapiens	Neutrophils	WHO3	MAP3K12	-0.575552	1.77361	-1.39866	0.173811	0.408255
Homo Sapiens	Neutrophils	WHO3	TSPAN13	-1.22006	1.96106	-1.40702	0.173865	0.408263
Homo Sapiens	Neutrophils	WHO3	CSDE1	-0.159085	7.64215	-1.39828	0.173925	0.408263
Homo Sapiens	Neutrophils	WHO3	DPH3	-0.183292	5.84509	-1.39816	0.173958	0.408263
Homo Sapiens	Neutrophils	WHO3	SPACA6	-0.279956	4.79837	-1.39788	0.174042	0.408347
Homo Sapiens	Neutrophils	WHO3	PREB	0.4133	2.43429	1.39757	0.174135	0.408454
Homo Sapiens	Neutrophils	WHO3	XPNPEP1	0.492489	1.97291	1.39719	0.174248	0.408605
Homo Sapiens	Neutrophils	WHO3	AL354740.1	-0.503469	2.20043	-1.3969	0.174333	0.408693
Homo Sapiens	Neutrophils	WHO3	ATG4B	-0.237468	5.12694	-1.39611	0.174568	0.409133
Homo Sapiens	Neutrophils	WHO3	AC012447.1	0.460899	2.8134	1.39542	0.174774	0.409457
Homo Sapiens	Neutrophils	WHO3	CARD6	0.275312	4.58467	1.39532	0.174803	0.409457
Homo Sapiens	Neutrophils	WHO3	MRPL54	0.382112	2.55285	1.39479	0.174961	0.409715
Homo Sapiens	Neutrophils	WHO3	MYO15B	0.2966	3.76581	1.39428	0.175114	0.40996
Homo Sapiens	Neutrophils	WHO3	CUBN	0.45422	2.14426	1.39404	0.175186	0.409962
Homo Sapiens	Neutrophils	WHO3	SETD2	0.160875	6.78378	1.39388	0.175234	0.409962
Homo Sapiens	Neutrophils	WHO3	BASP1	-0.192877	11.5541	-1.3938	0.175259	0.409962
Homo Sapiens	Neutrophils	WHO3	SAMD3	0.444695	3.19145	1.39413	0.175347	0.410055
Homo Sapiens	Neutrophils	WHO3	VPS13B	0.154838	7.3507	1.393	0.175496	0.410293
Homo Sapiens	Neutrophils	WHO3	ARHGEF2	-0.179274	7.26076	-1.39255	0.175631	0.410495
Homo Sapiens	Neutrophils	WHO3	ECD	-0.207124	5.56823	-1.39226	0.175718	0.410586
Homo Sapiens	Neutrophils	WHO3	SNW1	0.191889	6.05459	1.39181	0.175853	0.410789
Homo Sapiens	Neutrophils	WHO3	KCNQ1	-0.206138	5.82885	-1.39079	0.176159	0.411359
Homo Sapiens	Neutrophils	WHO3	PFKFB4	-0.236427	5.87847	-1.39053	0.176237	0.411359
Homo Sapiens	Neutrophils	WHO3	INPP5D	0.172394	8.14934	1.39041	0.176272	0.411359
Homo Sapiens	Neutrophils	WHO3	SPG7	-0.258614	4.90169	-1.39034	0.176295	0.411359
Homo Sapiens	Neutrophils	WHO3	SREBF1	-0.341154	5.0024	-1.39134	0.176386	0.411359
Homo Sapiens	Neutrophils	WHO3	ATP5B	-0.21672	5.76467	-1.39003	0.176386	0.411359
Homo Sapiens	Neutrophils	WHO3	FAM129C	0.429665	2.55543	1.38978	0.176461	0.411366
Homo Sapiens	Neutrophils	WHO3	ARF6	-0.150123	7.5935	-1.38958	0.176521	0.411366
Homo Sapiens	Neutrophils	WHO3	PCAT29	0.663529	2.08049	1.39313	0.176559	0.411366
Homo Sapiens	Neutrophils	WHO3	EP400NL	0.461296	1.87615	1.38925	0.17662	0.411366
Homo Sapiens	Neutrophils	WHO3	KBTBD4	0.305708	3.28671	1.38922	0.17663	0.411366
Homo Sapiens	Neutrophils	WHO3	AL158152.2	0.260136	3.80279	1.38892	0.17672	0.411463
Homo Sapiens	Neutrophils	WHO3	AC008440.1	-0.483931	2.82041	-1.38848	0.176863	0.411565
Homo Sapiens	Neutrophils	WHO3	AC079305.1	0.509127	2.3464	1.38838	0.176881	0.411565
Homo Sapiens	Neutrophils	WHO3	TIGAR	0.223576	4.13904	1.38829	0.176909	0.411565
Homo Sapiens	Neutrophils	WHO3	XKR3	-0.895237	2.16576	-1.39266	0.177131	0.411902
Homo Sapiens	Neutrophils	WHO3	NIPAL1	-0.696913	1.65808	-1.38749	0.17715	0.411902
Homo Sapiens	Neutrophils	WHO3	COPS9	-0.434298	2.84274	-1.38729	0.177212	0.411933
Homo Sapiens	Neutrophils	WHO3	POU2F2	0.193157	6.38801	1.38702	0.177293	0.411967
Homo Sapiens	Neutrophils	WHO3	MED22	-0.443072	2.93445	-1.38692	0.177323	0.411967
Homo Sapiens	Neutrophils	WHO3	UNC93B1	-0.329202	5.28699	-1.38785	0.17747	0.412196
Homo Sapiens	Neutrophils	WHO3	CLK2	-0.279064	4.52602	-1.38602	0.177595	0.412374
Homo Sapiens	Neutrophils	WHO3	ZFAND6	0.138784	6.73188	1.38552	0.177744	0.412577
Homo Sapiens	Neutrophils	WHO3	PLD1	-0.288093	4.11386	-1.38541	0.177779	0.412577
Homo Sapiens	Neutrophils	WHO3	AC092910.3	-0.435883	2.44467	-1.38504	0.177889	0.41263
Homo Sapiens	Neutrophils	WHO3	SPATA6	0.372979	3.27913	1.38501	0.177899	0.41263
Homo Sapiens	Neutrophils	WHO3	PHF20	0.191466	6.80844	1.38388	0.178242	0.413314
Homo Sapiens	Neutrophils	WHO3	SYNE1	0.263386	6.13495	1.3836	0.178325	0.413394
Homo Sapiens	Neutrophils	WHO3	RASA1	0.272207	4.65872	1.38244	0.178678	0.414101
Homo Sapiens	Neutrophils	WHO3	TMEM167B	0.140658	6.97731	1.38197	0.178819	0.414314
Homo Sapiens	Neutrophils	WHO3	CTAGE5	-0.148061	6.35491	-1.3816	0.178933	0.414358
Homo Sapiens	Neutrophils	WHO3	UBE2M	-0.297064	5.73512	-1.38287	0.178935	0.414358
Homo Sapiens	Neutrophils	WHO3	TBC1D2B	0.225672	4.99433	1.38129	0.179025	0.414364
Homo Sapiens	Neutrophils	WHO3	MGEA5	-0.148204	8.57396	-1.38126	0.179035	0.414364
Homo Sapiens	Neutrophils	WHO3	FKBP15	-0.251746	5.64378	-1.38076	0.179187	0.414603
Homo Sapiens	Neutrophils	WHO3	XPO7	0.262456	4.61518	1.3804	0.179298	0.414688
Homo Sapiens	Neutrophils	WHO3	TBCA	-0.220858	5.33594	-1.38032	0.179321	0.414688
Homo Sapiens	Neutrophils	WHO3	ARFRP1	-0.514894	2.40263	-1.38006	0.1794	0.414759
Homo Sapiens	Neutrophils	WHO3	MTND5P32	-0.452459	2.31877	-1.3798	0.17948	0.414832
Homo Sapiens	Neutrophils	WHO3	DIAPH2	0.226621	5.62514	1.37962	0.179536	0.414848
Homo Sapiens	Neutrophils	WHO3	SERTAD2	-0.258593	6.17089	-1.37886	0.179766	0.415268
Homo Sapiens	Neutrophils	WHO3	ZKSCAN5	0.290365	3.33617	1.37827	0.179945	0.415404
Homo Sapiens	Neutrophils	WHO3	SYNE2	-0.302665	7.28184	-1.38249	0.179951	0.415404
Homo Sapiens	Neutrophils	WHO3	PPIL4	-0.226622	4.80563	-1.37819	0.179971	0.415404
Homo Sapiens	Neutrophils	WHO3	SIGLEC1	-0.943603	2.80919	-1.38898	0.180093	0.415573
Homo Sapiens	Neutrophils	WHO3	EIF4B	-0.191081	5.19	-1.37725	0.180256	0.415836
Homo Sapiens	Neutrophils	WHO3	ERCC6	0.264164	3.30915	1.37629	0.180549	0.416291
Homo Sapiens	Neutrophils	WHO3	TCOF1	0.405434	2.52497	1.37608	0.180614	0.416291
Homo Sapiens	Neutrophils	WHO3	SLC31A1	-0.51704	3.44732	-1.37938	0.180644	0.416291
Homo Sapiens	Neutrophils	WHO3	SOCS3	-0.438932	8.917	-1.3887	0.180648	0.416291
Homo Sapiens	Neutrophils	WHO3	DOK3	-0.172903	9.59231	-1.37577	0.180708	0.416318
Homo Sapiens	Neutrophils	WHO3	CD99L2	-0.54831	1.90357	-1.37551	0.180789	0.41639
Homo Sapiens	Neutrophils	WHO3	TRIM24	0.225383	5.29211	1.37482	0.181	0.416681
Homo Sapiens	Neutrophils	WHO3	GSK3A	0.190845	6.77118	1.37478	0.181013	0.416681
Homo Sapiens	Neutrophils	WHO3	TMTC1	-0.863943	3.75474	-1.38708	0.181153	0.416891
Homo Sapiens	Neutrophils	WHO3	TNK2	-0.201884	5.87997	-1.37401	0.181247	0.416964
Homo Sapiens	Neutrophils	WHO3	NSD1	0.158511	6.08192	1.37386	0.181295	0.416964
Homo Sapiens	Neutrophils	WHO3	AKAP8	0.259251	4.9834	1.37374	0.181331	0.416964
Homo Sapiens	Neutrophils	WHO3	F8A1	0.267974	4.87927	1.37344	0.181423	0.417044
Homo Sapiens	Neutrophils	WHO3	SAMSN1	-0.552073	7.74414	-1.38775	0.181502	0.417044
Homo Sapiens	Neutrophils	WHO3	RBKS	0.392047	5.75263	1.38036	0.181629	0.417044
Homo Sapiens	Neutrophils	WHO3	DDB1	0.383344	2.76952	1.37275	0.181634	0.417044
Homo Sapiens	Neutrophils	WHO3	TRAPPC1	-0.246327	7.37824	-1.37321	0.181646	0.417044
Homo Sapiens	Neutrophils	WHO3	ZBTB46	-0.646938	1.88486	-1.37263	0.181673	0.417044
Homo Sapiens	Neutrophils	WHO3	SUGP1	-0.273108	4.37289	-1.37241	0.18174	0.417044
Homo Sapiens	Neutrophils	WHO3	STK17B	-0.211031	10.152	-1.37235	0.181757	0.417044
Homo Sapiens	Neutrophils	WHO3	SEC13	0.220105	5.22398	1.37163	0.181979	0.417423
Homo Sapiens	Neutrophils	WHO3	IFI27L2	-0.450153	2.46565	-1.3715	0.18202	0.417423
Homo Sapiens	Neutrophils	WHO3	SERINC1	-0.138679	7.88971	-1.37093	0.182196	0.417714
Homo Sapiens	Neutrophils	WHO3	AP000282.1	0.343841	3.00475	1.37045	0.182342	0.417879
Homo Sapiens	Neutrophils	WHO3	RUFY1	0.204875	5.73739	1.37036	0.182369	0.417879
Homo Sapiens	Neutrophils	WHO3	DIS3	0.241486	4.11757	1.37018	0.182427	0.417879
Homo Sapiens	Neutrophils	WHO3	CAPZB	-0.159544	9.22622	-1.3699	0.182512	0.417879
Homo Sapiens	Neutrophils	WHO3	AC005410.1	0.587671	2.12526	1.37122	0.182513	0.417879
Homo Sapiens	Neutrophils	WHO3	TPRA1	0.349538	2.65229	1.36943	0.182658	0.4181
Homo Sapiens	Neutrophils	WHO3	TRMT1	0.296509	2.58552	1.36914	0.182747	0.418191
Homo Sapiens	Neutrophils	WHO3	ATXN10	0.339073	2.90819	1.36894	0.182807	0.418204
Homo Sapiens	Neutrophils	WHO3	AC005632.2	-0.348964	4.46788	-1.3688	0.182851	0.418204
Homo Sapiens	Neutrophils	WHO3	PHF8	-0.210016	4.59144	-1.36838	0.182981	0.418389
Homo Sapiens	Neutrophils	WHO3	NEK1	0.251723	3.6749	1.36813	0.18306	0.418457
Homo Sapiens	Neutrophils	WHO3	FP700125.1	-0.776981	1.48728	-1.36854	0.183119	0.41848
Homo Sapiens	Neutrophils	WHO3	MEF2D	-0.18367	6.93476	-1.36726	0.18333	0.41885
Homo Sapiens	Neutrophils	WHO3	PGRMC2	0.324497	3.37374	1.36607	0.183697	0.419577
Homo Sapiens	Neutrophils	WHO3	PLXNA2	-0.309367	3.56743	-1.36585	0.183764	0.419618
Homo Sapiens	Neutrophils	WHO3	FLOT2	-0.307768	9.0347	-1.37161	0.183933	0.41989
Homo Sapiens	Neutrophils	WHO3	CLSPN	0.42714	2.06273	1.36504	0.184016	0.419893
Homo Sapiens	Neutrophils	WHO3	HEIH	0.388732	2.77548	1.36499	0.184032	0.419893
Homo Sapiens	Neutrophils	WHO3	ASB8	0.159002	6.09062	1.36456	0.184166	0.420085
Homo Sapiens	Neutrophils	WHO3	DOCK11	0.148728	7.57149	1.36316	0.184602	0.420967
Homo Sapiens	Neutrophils	WHO3	HIBADH	0.46463	2.13288	1.36245	0.18482	0.421353
Homo Sapiens	Neutrophils	WHO3	PARP8	0.155737	8.28098	1.36217	0.184908	0.42144
Homo Sapiens	Neutrophils	WHO3	FAM91A1	-0.199013	5.8107	-1.36153	0.185108	0.421778
Homo Sapiens	Neutrophils	WHO3	MCM9	0.234953	4.64954	1.36138	0.185155	0.421778
Homo Sapiens	Neutrophils	WHO3	C8orf59	0.401877	2.26339	1.36121	0.185207	0.421782
Homo Sapiens	Neutrophils	WHO3	ASB1	-0.587949	1.81527	-1.35989	0.18562	0.422612
Homo Sapiens	Neutrophils	WHO3	LSG1	0.284633	3.0036	1.35931	0.185801	0.422912
Homo Sapiens	Neutrophils	WHO3	AC007991.3	-0.884638	1.56626	-1.36129	0.185856	0.422922
Homo Sapiens	Neutrophils	WHO3	EIF6	-0.27376	4.41639	-1.35868	0.186	0.423086
Homo Sapiens	Neutrophils	WHO3	SMIM14	0.225868	5.63547	1.35859	0.186027	0.423086
Homo Sapiens	Neutrophils	WHO3	CCDC126	-0.214282	4.72197	-1.35831	0.186114	0.423172
Homo Sapiens	Neutrophils	WHO3	AL662884.1	-0.365433	3.24198	-1.35806	0.186193	0.423237
Homo Sapiens	Neutrophils	WHO3	ANKRD22	-0.66207	3.94428	-1.36767	0.186265	0.423265
Homo Sapiens	Neutrophils	WHO3	AC010173.1	-0.418077	3.56613	-1.35819	0.186304	0.423265
Homo Sapiens	Neutrophils	WHO3	TSPYL4	-0.306021	3.02039	-1.35711	0.186489	0.423553
Homo Sapiens	Neutrophils	WHO3	LINC02289	-0.537013	2.89577	-1.35863	0.186566	0.423553
Homo Sapiens	Neutrophils	WHO3	UBE3B	0.238137	4.11057	1.35683	0.18658	0.423553
Homo Sapiens	Neutrophils	WHO3	ZNF324	-0.41176	2.63762	-1.35611	0.186806	0.423953
Homo Sapiens	Neutrophils	WHO3	LTBP3	0.410191	2.25552	1.35549	0.187001	0.42418
Homo Sapiens	Neutrophils	WHO3	MRPL20	-0.296898	4.1211	-1.35547	0.187005	0.42418
Homo Sapiens	Neutrophils	WHO3	SP140	0.305379	6.46053	1.35883	0.187077	0.42423
Homo Sapiens	Neutrophils	WHO3	RCHY1	-0.250533	4.20913	-1.35458	0.187285	0.42432
Homo Sapiens	Neutrophils	WHO3	PSPC1	0.192702	5.27891	1.35453	0.187302	0.42432
Homo Sapiens	Neutrophils	WHO3	BAIAP3	0.422687	2.31179	1.35443	0.187333	0.42432
Homo Sapiens	Neutrophils	WHO3	PYGM	-0.334955	4.05972	-1.35435	0.187359	0.42432
Homo Sapiens	Neutrophils	WHO3	ANAPC5	0.207116	5.02609	1.35422	0.1874	0.42432
Homo Sapiens	Neutrophils	WHO3	SLC35B2	0.370447	2.17024	1.35417	0.187415	0.42432
Homo Sapiens	Neutrophils	WHO3	FAM200B	-0.214874	6.40299	-1.35401	0.187466	0.424322
Homo Sapiens	Neutrophils	WHO3	SLC6A16	0.37189	2.05452	1.35281	0.187844	0.42503
Homo Sapiens	Neutrophils	WHO3	PAFAH1B2	-0.166412	6.26232	-1.3526	0.187908	0.42503
Homo Sapiens	Neutrophils	WHO3	ZFAND4	0.326357	2.25226	1.35254	0.18793	0.42503
Homo Sapiens	Neutrophils	WHO3	ZDHHC6	0.210822	4.94906	1.35238	0.187978	0.42503
Homo Sapiens	Neutrophils	WHO3	C16orf72	-0.157409	7.68112	-1.35162	0.188218	0.42546
Homo Sapiens	Neutrophils	WHO3	HAX1	0.276989	3.96654	1.35109	0.188387	0.425599
Homo Sapiens	Neutrophils	WHO3	PARGP1	0.410121	2.26268	1.35097	0.188425	0.425599
Homo Sapiens	Neutrophils	WHO3	NDRG1	0.247405	5.95257	1.35081	0.188475	0.425599
Homo Sapiens	Neutrophils	WHO3	CUX1	-0.169006	7.14807	-1.3508	0.188479	0.425599
Homo Sapiens	Neutrophils	WHO3	AATF	-0.184323	5.79881	-1.35006	0.188714	0.425916
Homo Sapiens	Neutrophils	WHO3	ORMDL3	0.383174	3.05248	1.35004	0.188719	0.425916
Homo Sapiens	Neutrophils	WHO3	CD68	0.342163	3.00623	1.34937	0.188932	0.426172
Homo Sapiens	Neutrophils	WHO3	ACIN1	-0.175401	6.96251	-1.34936	0.188932	0.426172
Homo Sapiens	Neutrophils	WHO3	CSK	-0.203695	7.65919	-1.34869	0.189147	0.426541
Homo Sapiens	Neutrophils	WHO3	BTG2	-0.243648	10.0679	-1.35109	0.189196	0.426541
Homo Sapiens	Neutrophils	WHO3	MTERF1	0.378133	2.91752	1.34835	0.189255	0.42656
Homo Sapiens	Neutrophils	WHO3	LOXL2	-0.568634	1.85046	-1.34766	0.189472	0.42688
Homo Sapiens	Neutrophils	WHO3	KDM5A	0.146178	7.58769	1.34739	0.189558	0.42688
Homo Sapiens	Neutrophils	WHO3	GNAI2	-0.181923	10.3225	-1.34733	0.189579	0.42688
Homo Sapiens	Neutrophils	WHO3	KLF6	-0.204382	10.2136	-1.34727	0.189597	0.42688
Homo Sapiens	Neutrophils	WHO3	PLEKHM1P1	0.237225	5.28941	1.3468	0.189746	0.427039
Homo Sapiens	Neutrophils	WHO3	NCOA7	0.278666	4.38946	1.34668	0.189784	0.427039
Homo Sapiens	Neutrophils	WHO3	MAP1LC3B2	0.260477	5.25597	1.34649	0.189844	0.427039
Homo Sapiens	Neutrophils	WHO3	ZBTB25	0.373101	2.53695	1.34642	0.189867	0.427039
Homo Sapiens	Neutrophils	WHO3	FFAR2	0.181218	9.56694	1.3462	0.189938	0.427083
Homo Sapiens	Neutrophils	WHO3	WDR83OS	-0.291686	5.35528	-1.34652	0.189987	0.427083
Homo Sapiens	Neutrophils	WHO3	OGFRL1	0.237831	8.66555	1.34648	0.190271	0.427538
Homo Sapiens	Neutrophils	WHO3	AC064805.1	-1.66351	1.22249	-1.3557	0.19029	0.427538
Homo Sapiens	Neutrophils	WHO3	RBMX2	-0.410342	2.83843	-1.34488	0.190358	0.427579
Homo Sapiens	Neutrophils	WHO3	VIM	-0.276275	9.65475	-1.34892	0.190539	0.427873
Homo Sapiens	Neutrophils	WHO3	METTL15	0.351806	2.90883	1.34387	0.190679	0.427993
Homo Sapiens	Neutrophils	WHO3	GOLGA2	0.185243	5.43076	1.34383	0.190693	0.427993
Homo Sapiens	Neutrophils	WHO3	FAM151B	-0.501733	3.16903	-1.34309	0.191112	0.428798
Homo Sapiens	Neutrophils	WHO3	AC005306.1	-0.324748	3.52386	-1.34239	0.191152	0.428798
Homo Sapiens	Neutrophils	WHO3	TECPR2	-0.173582	7.77567	-1.34191	0.191307	0.428944
Homo Sapiens	Neutrophils	WHO3	GTF2B	0.176077	5.61902	1.34187	0.191318	0.428944
Homo Sapiens	Neutrophils	WHO3	XRN2	-0.202231	7.18116	-1.34146	0.191451	0.429004
Homo Sapiens	Neutrophils	WHO3	ZCCHC3	0.372794	2.94053	1.34143	0.19146	0.429004
Homo Sapiens	Neutrophils	WHO3	STRBP	0.38685	3.03067	1.34131	0.191498	0.429004
Homo Sapiens	Neutrophils	WHO3	SCAF4	0.220732	4.52099	1.34116	0.191546	0.429004
Homo Sapiens	Neutrophils	WHO3	TRRAP	0.239513	3.90027	1.34096	0.191609	0.429032
Homo Sapiens	Neutrophils	WHO3	WASHC4	0.157698	6.54091	1.34081	0.191659	0.429032
Homo Sapiens	Neutrophils	WHO3	VDR	0.210276	5.35622	1.34056	0.191739	0.429099
Homo Sapiens	Neutrophils	WHO3	GTF3C2	0.216918	3.87372	1.3402	0.191853	0.429203
Homo Sapiens	Neutrophils	WHO3	AL353807.3	0.501273	2.30903	1.3401	0.191886	0.429203
Homo Sapiens	Neutrophils	WHO3	IQCB1	0.373911	2.80786	1.33975	0.191998	0.429341
Homo Sapiens	Neutrophils	WHO3	SREBF2	0.24546	4.25995	1.33932	0.192138	0.4294
Homo Sapiens	Neutrophils	WHO3	ORC2	-0.292862	4.19222	-1.33917	0.192184	0.4294
Homo Sapiens	Neutrophils	WHO3	TMEM50B	0.239031	3.43564	1.33913	0.192198	0.4294
Homo Sapiens	Neutrophils	WHO3	RPL30	-0.185549	7.86471	-1.33904	0.192226	0.4294
Homo Sapiens	Neutrophils	WHO3	CAMK1D	-0.278934	8.37669	-1.34279	0.192314	0.429485
Homo Sapiens	Neutrophils	WHO3	DPM3	-0.442519	2.55214	-1.33784	0.192611	0.430015
Homo Sapiens	Neutrophils	WHO3	SBF1	-0.303801	3.78917	-1.33765	0.192672	0.430015
Homo Sapiens	Neutrophils	WHO3	TSC1	0.289511	3.71225	1.33756	0.192703	0.430015
Homo Sapiens	Neutrophils	WHO3	PINK1	0.167721	6.15807	1.3367	0.192979	0.430518
Homo Sapiens	Neutrophils	WHO3	AHR	1.10209	0.708091	1.34192	0.193042	0.430547
Homo Sapiens	Neutrophils	WHO3	OAZ1	-0.245725	10.2535	-1.33909	0.193185	0.430754
Homo Sapiens	Neutrophils	WHO3	SUMF1	-0.216562	5.12057	-1.3358	0.193268	0.430826
Homo Sapiens	Neutrophils	WHO3	AC109454.2	-0.482457	2.8069	-1.33544	0.193386	0.430866
Homo Sapiens	Neutrophils	WHO3	DGKD	-0.298777	5.35535	-1.33574	0.193438	0.430866
Homo Sapiens	Neutrophils	WHO3	MSL3	-0.302043	6.34602	-1.3382	0.193473	0.430866
Homo Sapiens	Neutrophils	WHO3	RPH3A	1.09616	4.42111	1.35189	0.193488	0.430866
Homo Sapiens	Neutrophils	WHO3	GABPB1	-0.189488	5.54362	-1.33394	0.19387	0.431604
Homo Sapiens	Neutrophils	WHO3	MSL1	-0.141433	9.32027	-1.33357	0.193989	0.43168
Homo Sapiens	Neutrophils	WHO3	VAMP3	-0.173823	6.27576	-1.33352	0.194006	0.43168
Homo Sapiens	Neutrophils	WHO3	CCZ1B	0.370322	2.98536	1.33277	0.194249	0.432109
Homo Sapiens	Neutrophils	WHO3	SLC6A12	0.567175	1.80787	1.33234	0.194386	0.432217
Homo Sapiens	Neutrophils	WHO3	BLZF2P	0.367891	2.39728	1.3323	0.194399	0.432217
Homo Sapiens	Neutrophils	WHO3	AL138995.1	0.302526	2.8248	1.33177	0.194571	0.432436
Homo Sapiens	Neutrophils	WHO3	TNKS	-0.175058	5.6348	-1.33169	0.194599	0.432436
Homo Sapiens	Neutrophils	WHO3	METTL25	-0.332341	3.94261	-1.33142	0.194685	0.432515
Homo Sapiens	Neutrophils	WHO3	FOLR3	-0.608663	5.07819	-1.34256	0.194917	0.432918
Homo Sapiens	Neutrophils	WHO3	PBLD	0.413651	2.20458	1.33046	0.194997	0.432982
Homo Sapiens	Neutrophils	WHO3	PGM5	-1.02201	2.67675	-1.34055	0.195079	0.433053
Homo Sapiens	Neutrophils	WHO3	UBE2B	-0.187458	8.86149	-1.32987	0.195188	0.433182
Homo Sapiens	Neutrophils	WHO3	PDHB	0.262725	2.98753	1.32944	0.195328	0.43338
Homo Sapiens	Neutrophils	WHO3	PAG1	0.283592	7.14346	1.33239	0.19545	0.433538
Homo Sapiens	Neutrophils	WHO3	ARHGEF40	-0.253392	8.52102	-1.33136	0.195552	0.433651
Homo Sapiens	Neutrophils	WHO3	U2AF1	-0.93287	2.64455	-1.33761	0.19582	0.434117
Homo Sapiens	Neutrophils	WHO3	SLC25A28	-0.223872	5.30621	-1.32765	0.195912	0.434117
Homo Sapiens	Neutrophils	WHO3	POLR2I	0.354486	2.74505	1.32756	0.195941	0.434117
Homo Sapiens	Neutrophils	WHO3	VPS54	0.291711	4.13008	1.32748	0.195966	0.434117
Homo Sapiens	Neutrophils	WHO3	ETV3	-0.191761	4.96647	-1.32699	0.196128	0.434363
Homo Sapiens	Neutrophils	WHO3	PLSCR1	0.357837	7.94051	1.33492	0.196341	0.434586
Homo Sapiens	Neutrophils	WHO3	TPK1	-0.261927	5.40909	-1.32628	0.196358	0.434586
Homo Sapiens	Neutrophils	WHO3	C20orf196	0.317803	2.93814	1.32621	0.196381	0.434586
Homo Sapiens	Neutrophils	WHO3	MYO7B	-0.467165	4.66713	-1.33259	0.196697	0.435171
Homo Sapiens	Neutrophils	WHO3	SH3GLB1	0.199929	8.43687	1.32486	0.196822	0.435335
Homo Sapiens	Neutrophils	WHO3	RBM14	-0.366714	2.64953	-1.32372	0.197194	0.435978
Homo Sapiens	Neutrophils	WHO3	TRIM26	0.237497	5.08556	1.32366	0.197215	0.435978
Homo Sapiens	Neutrophils	WHO3	ST20	-0.198781	6.87867	-1.32321	0.197364	0.436144
Homo Sapiens	Neutrophils	WHO3	TDP2	-0.188827	7.37249	-1.32298	0.197439	0.436144
Homo Sapiens	Neutrophils	WHO3	AP000317.2	0.508169	4.57601	1.33317	0.197443	0.436144
Homo Sapiens	Neutrophils	WHO3	THRAP3	0.221182	6.75814	1.3218	0.197824	0.436873
Homo Sapiens	Neutrophils	WHO3	TCN1	-0.479541	2.95318	-1.32096	0.1981	0.437292
Homo Sapiens	Neutrophils	WHO3	FAM76A	-0.378005	2.48753	-1.32082	0.198147	0.437292
Homo Sapiens	Neutrophils	WHO3	KMT2E	0.137194	8.52588	1.32076	0.198168	0.437292
Homo Sapiens	Neutrophils	WHO3	MFSD14C	0.268857	3.53915	1.32035	0.198302	0.437461
Homo Sapiens	Neutrophils	WHO3	PRKD2	-0.220289	7.37038	-1.32021	0.198347	0.437461
Homo Sapiens	Neutrophils	WHO3	LEMD2	-0.219927	4.9596	-1.31975	0.198499	0.437684
Homo Sapiens	Neutrophils	WHO3	ARL11	-0.251169	5.62965	-1.3193	0.198646	0.437895
Homo Sapiens	Neutrophils	WHO3	CHD8	-0.178796	6.04736	-1.31913	0.198705	0.43791
Homo Sapiens	Neutrophils	WHO3	PPP1R9B	0.331916	6.89658	1.32528	0.198773	0.437948
Homo Sapiens	Neutrophils	WHO3	TTF2	0.528397	1.79717	1.31857	0.198888	0.438087
Homo Sapiens	Neutrophils	WHO3	MAN2B2	-0.231159	5.40759	-1.31834	0.198963	0.438131
Homo Sapiens	Neutrophils	WHO3	PGAP1	0.547464	1.32175	1.3182	0.199011	0.438131
Homo Sapiens	Neutrophils	WHO3	ERLIN1	-0.391366	5.3368	-1.32332	0.199075	0.438159
Homo Sapiens	Neutrophils	WHO3	PRDM2	0.150942	6.81552	1.31783	0.199133	0.438174
Homo Sapiens	Neutrophils	WHO3	PPWD1	0.261624	4.16863	1.3172	0.199342	0.438521
Homo Sapiens	Neutrophils	WHO3	FLNA	-0.283844	6.48803	-1.31917	0.199464	0.43858
Homo Sapiens	Neutrophils	WHO3	LIMK2	0.235326	9.85489	1.31907	0.199471	0.43858
Homo Sapiens	Neutrophils	WHO3	MORF4L1	0.165704	7.495	1.31649	0.199576	0.438697
Homo Sapiens	Neutrophils	WHO3	TRPC4AP	-0.154836	6.96339	-1.31585	0.199787	0.439048
Homo Sapiens	Neutrophils	WHO3	ERH	-0.214401	4.97818	-1.3156	0.19987	0.439117
Homo Sapiens	Neutrophils	WHO3	ANO6	0.342301	2.90239	1.31536	0.199948	0.439137
Homo Sapiens	Neutrophils	WHO3	KCTD10	0.352275	3.14378	1.31526	0.199982	0.439137
Homo Sapiens	Neutrophils	WHO3	SESN2	-0.375025	5.39546	-1.32005	0.200055	0.439185
Homo Sapiens	Neutrophils	WHO3	MAPKAP1	0.189625	5.0926	1.31468	0.200174	0.439332
Homo Sapiens	Neutrophils	WHO3	SAMD1	-0.600317	1.51302	-1.31436	0.200281	0.439454
Homo Sapiens	Neutrophils	WHO3	STX8	0.182609	4.61305	1.31399	0.200404	0.439611
Homo Sapiens	Neutrophils	WHO3	N4BP1	0.144059	7.99885	1.31381	0.200464	0.439629
Homo Sapiens	Neutrophils	WHO3	RPL26L1	0.349911	2.77169	1.31326	0.200644	0.439911
Homo Sapiens	Neutrophils	WHO3	SETDB2	0.38293	2.3115	1.3129	0.200764	0.439934
Homo Sapiens	Neutrophils	WHO3	ARMT1	0.273515	3.21861	1.31278	0.200804	0.439934
Homo Sapiens	Neutrophils	WHO3	KDM1A	0.510726	1.48733	1.31271	0.200828	0.439934
Homo Sapiens	Neutrophils	WHO3	TFG	-0.220985	5.67628	-1.31261	0.200861	0.439934
Homo Sapiens	Neutrophils	WHO3	CMIP	-0.141917	8.62769	-1.31201	0.201061	0.440259
Homo Sapiens	Neutrophils	WHO3	AC006978.2	-0.210946	4.82247	-1.31174	0.201151	0.440273
Homo Sapiens	Neutrophils	WHO3	LINC00276	-0.471633	2.46075	-1.31168	0.20117	0.440273
Homo Sapiens	Neutrophils	WHO3	CRK	-0.155424	6.52184	-1.3113	0.201298	0.440319
Homo Sapiens	Neutrophils	WHO3	PAPD7	0.260964	3.74483	1.31127	0.201305	0.440319
Homo Sapiens	Neutrophils	WHO3	LYVE1	-0.290369	4.57058	-1.31115	0.201346	0.440319
Homo Sapiens	Neutrophils	WHO3	VPS8	-0.155795	6.99027	-1.311	0.201398	0.44032
Homo Sapiens	Neutrophils	WHO3	MSH6	-0.403733	2.53338	-1.31022	0.201658	0.440655
Homo Sapiens	Neutrophils	WHO3	LINC00893	-0.424211	2.4231	-1.31005	0.201713	0.440655
Homo Sapiens	Neutrophils	WHO3	UROD	0.334107	2.35101	1.30996	0.201744	0.440655
Homo Sapiens	Neutrophils	WHO3	ZSCAN29	0.311076	2.40128	1.30992	0.201758	0.440655
Homo Sapiens	Neutrophils	WHO3	NDUFA6	-0.279947	3.71981	-1.30965	0.201848	0.440739
Homo Sapiens	Neutrophils	WHO3	GABBR1	0.334942	3.30129	1.30854	0.202216	0.441429
Homo Sapiens	Neutrophils	WHO3	AC022400.7	-0.604969	1.80101	-1.3081	0.202364	0.441638
Homo Sapiens	Neutrophils	WHO3	SIPA1L1	-0.156999	8.37209	-1.30603	0.203057	0.443039
Homo Sapiens	Neutrophils	WHO3	POLR3F	0.486038	1.95208	1.30558	0.203209	0.443178
Homo Sapiens	Neutrophils	WHO3	MUS81	-0.408592	2.81351	-1.30545	0.20325	0.443178
Homo Sapiens	Neutrophils	WHO3	GIGYF1	-0.211743	6.47081	-1.30523	0.203326	0.443178
Homo Sapiens	Neutrophils	WHO3	FAM110B	0.323993	3.06683	1.30522	0.203329	0.443178
Homo Sapiens	Neutrophils	WHO3	HOMER3	-0.488243	1.85015	-1.30499	0.203407	0.443187
Homo Sapiens	Neutrophils	WHO3	ACOT13	-0.336529	3.76633	-1.30481	0.203465	0.443187
Homo Sapiens	Neutrophils	WHO3	MAP1S	-0.252921	4.3347	-1.30474	0.203489	0.443187
Homo Sapiens	Neutrophils	WHO3	KLF16	-0.280898	5.25312	-1.3047	0.203582	0.443195
Homo Sapiens	Neutrophils	WHO3	SEC22B	-0.247233	4.63301	-1.30442	0.203597	0.443195
Homo Sapiens	Neutrophils	WHO3	AC092650.1	-0.435024	2.59658	-1.30425	0.203654	0.443205
Homo Sapiens	Neutrophils	WHO3	ZNF791	0.184325	4.60812	1.30399	0.203743	0.443205
Homo Sapiens	Neutrophils	WHO3	CEP152	0.376949	2.71913	1.30394	0.203757	0.443205
Homo Sapiens	Neutrophils	WHO3	HLA-C	0.29934	12.9187	1.31122	0.203924	0.443456
Homo Sapiens	Neutrophils	WHO3	HNRNPA1P52	0.532773	1.48037	1.3027	0.204174	0.443886
Homo Sapiens	Neutrophils	WHO3	NUTM2B-AS1	0.211214	5.39648	1.30161	0.204542	0.444573
Homo Sapiens	Neutrophils	WHO3	ARHGDIB	-0.144978	10.6981	-1.30138	0.204621	0.444577
Homo Sapiens	Neutrophils	WHO3	MYO16-AS1	-0.497665	3.20647	-1.30194	0.204685	0.444577
Homo Sapiens	Neutrophils	WHO3	CD48	-0.320935	5.74332	-1.30431	0.2047	0.444577
Homo Sapiens	Neutrophils	WHO3	LRRC42	-0.361629	2.77794	-1.30047	0.204927	0.444722
Homo Sapiens	Neutrophils	WHO3	AC020915.1	0.334559	3.26746	1.30041	0.204948	0.444722
Homo Sapiens	Neutrophils	WHO3	SMG6	0.289065	4.09751	1.30036	0.204964	0.444722
Homo Sapiens	Neutrophils	WHO3	ING3	-0.146672	5.75894	-1.3002	0.205017	0.444722
Homo Sapiens	Neutrophils	WHO3	BAG5	0.250408	4.85868	1.30017	0.205028	0.444722
Homo Sapiens	Neutrophils	WHO3	KLF5	0.389113	3.73954	1.30124	0.205253	0.445097
Homo Sapiens	Neutrophils	WHO3	RAB39B	-0.572804	2.17715	-1.2992	0.205357	0.44521
Homo Sapiens	Neutrophils	WHO3	TBC1D10C	0.159571	6.31492	1.29883	0.205482	0.445367
Homo Sapiens	Neutrophils	WHO3	AC091948.1	0.371325	2.44462	1.29757	0.205907	0.446014
Homo Sapiens	Neutrophils	WHO3	ACSS2	-0.220257	4.77027	-1.29745	0.205947	0.446014
Homo Sapiens	Neutrophils	WHO3	MIB1	0.223895	4.95172	1.29722	0.206025	0.446014
Homo Sapiens	Neutrophils	WHO3	VKORC1L1	0.411545	2.67243	1.29722	0.206025	0.446014
Homo Sapiens	Neutrophils	WHO3	AFAP1	-0.773056	2.22351	-1.30034	0.206042	0.446014
Homo Sapiens	Neutrophils	WHO3	KIAA1109	0.1767	6.69254	1.29695	0.206117	0.446065
Homo Sapiens	Neutrophils	WHO3	AC079781.5	-0.379977	2.60607	-1.29662	0.206231	0.446196
Homo Sapiens	Neutrophils	WHO3	C3orf20	0.306631	2.83522	1.29636	0.206316	0.446269
Homo Sapiens	Neutrophils	WHO3	LRP10	-0.141706	9.30967	-1.29579	0.20651	0.446575
Homo Sapiens	Neutrophils	WHO3	DDX49	0.334883	2.90753	1.29564	0.206563	0.446576
Homo Sapiens	Neutrophils	WHO3	LAMP3	0.727559	1.34604	1.2956	0.206909	0.44721
Homo Sapiens	Neutrophils	WHO3	TMEM268	0.383933	3.0294	1.2937	0.207221	0.447771
Homo Sapiens	Neutrophils	WHO3	OSBPL8	0.176739	9.11064	1.29305	0.207442	0.448135
Homo Sapiens	Neutrophils	WHO3	ASF1B	-0.311905	4.87227	-1.29334	0.207571	0.448301
Homo Sapiens	Neutrophils	WHO3	DCTN2	-0.253834	4.03654	-1.29216	0.207745	0.448563
Homo Sapiens	Neutrophils	WHO3	USP1	0.21016	5.08301	1.29174	0.20789	0.448763
Homo Sapiens	Neutrophils	WHO3	MTMR3	-0.161771	7.71217	-1.29104	0.208129	0.449097
Homo Sapiens	Neutrophils	WHO3	NOV	-0.374424	4.74743	-1.29411	0.20815	0.449097
Homo Sapiens	Neutrophils	WHO3	MLH1	-0.350007	2.77408	-1.29042	0.208341	0.449396
Homo Sapiens	Neutrophils	WHO3	SDF2L1	-0.493041	1.92824	-1.29005	0.208467	0.449451
Homo Sapiens	Neutrophils	WHO3	ZNF605	0.667007	1.08223	1.29003	0.208472	0.449451
Homo Sapiens	Neutrophils	WHO3	TSG101	-0.132339	7.0776	-1.28949	0.208659	0.449692
Homo Sapiens	Neutrophils	WHO3	AC025165.2	-0.414394	2.2541	-1.28931	0.20872	0.449692
Homo Sapiens	Neutrophils	WHO3	KIAA1958	0.328478	3.95356	1.28924	0.208742	0.449692
Homo Sapiens	Neutrophils	WHO3	C1orf123	0.318196	2.33726	1.28872	0.208921	0.449964
Homo Sapiens	Neutrophils	WHO3	CAAP1	0.351507	2.23138	1.28851	0.208994	0.450008
Homo Sapiens	Neutrophils	WHO3	TRIP12	-0.144947	6.88171	-1.28724	0.209428	0.450827
Homo Sapiens	Neutrophils	WHO3	TRMT6	0.716674	1.21506	1.28705	0.209495	0.450858
Homo Sapiens	Neutrophils	WHO3	RXRB	-0.205096	4.92214	-1.28677	0.209591	0.450952
Homo Sapiens	Neutrophils	WHO3	IFNAR2	-0.15649	7.27626	-1.28631	0.20975	0.451179
Homo Sapiens	Neutrophils	WHO3	MSRA	-0.217156	6.05527	-1.285	0.2102	0.452034
Homo Sapiens	Neutrophils	WHO3	HMGCL	0.350358	2.55488	1.28455	0.210353	0.452184
Homo Sapiens	Neutrophils	WHO3	NEK11	-0.498017	1.83122	-1.28449	0.210376	0.452184
Homo Sapiens	Neutrophils	WHO3	TRMT112	-0.160671	6.51352	-1.2842	0.210475	0.452282
Homo Sapiens	Neutrophils	WHO3	GPN3	-0.379154	2.87305	-1.28351	0.210711	0.452509
Homo Sapiens	Neutrophils	WHO3	SLBP	0.247964	4.60887	1.28351	0.210713	0.452509
Homo Sapiens	Neutrophils	WHO3	RPL23	0.316567	5.47915	1.28645	0.21074	0.452509
Homo Sapiens	Neutrophils	WHO3	PPP4R3A	0.158262	6.46287	1.28274	0.210978	0.452737
Homo Sapiens	Neutrophils	WHO3	DDX60L	0.224794	8.32786	1.28345	0.21101	0.452737
Homo Sapiens	Neutrophils	WHO3	U2AF2	-0.175016	6.89899	-1.2825	0.211061	0.452737
Homo Sapiens	Neutrophils	WHO3	GPR160	-0.269854	6.33147	-1.28357	0.211103	0.452737
Homo Sapiens	Neutrophils	WHO3	RPH3AL	-0.430553	2.1258	-1.28235	0.211111	0.452737
Homo Sapiens	Neutrophils	WHO3	GSN	-0.178141	7.48494	-1.28197	0.211243	0.452906
Homo Sapiens	Neutrophils	WHO3	ASAH1	-0.21274	9.06873	-1.28201	0.211375	0.452989
Homo Sapiens	Neutrophils	WHO3	ZNF654	0.193702	5.13607	1.28155	0.211388	0.452989
Homo Sapiens	Neutrophils	WHO3	RAB33B	0.222839	5.06586	1.2814	0.211442	0.452991
Homo Sapiens	Neutrophils	WHO3	ARSA	0.412483	4.60528	1.28711	0.211646	0.453253
Homo Sapiens	Neutrophils	WHO3	MRPS31	-0.404704	2.61475	-1.28058	0.211723	0.453253
Homo Sapiens	Neutrophils	WHO3	AC004241.1	0.290045	3.95082	1.28058	0.211723	0.453253
Homo Sapiens	Neutrophils	WHO3	ANP32A	0.169242	10.1018	1.28032	0.211814	0.453334
Homo Sapiens	Neutrophils	WHO3	CLMN	0.385894	2.46682	1.27989	0.211963	0.453429
Homo Sapiens	Neutrophils	WHO3	CNPPD1	-0.25033	5.48906	-1.27988	0.211965	0.453429
Homo Sapiens	Neutrophils	WHO3	UBE2D1	-0.228431	8.41231	-1.28056	0.212077	0.453554
Homo Sapiens	Neutrophils	WHO3	AC010894.5	-0.262103	4.08098	-1.27919	0.212207	0.453718
Homo Sapiens	Neutrophils	WHO3	BSG	-0.30522	7.16711	-1.28363	0.212365	0.453943
Homo Sapiens	Neutrophils	WHO3	CLN3	0.399337	3.26233	1.27954	0.212492	0.453996
Homo Sapiens	Neutrophils	WHO3	FAM98C	0.284487	3.78421	1.27835	0.212496	0.453996
Homo Sapiens	Neutrophils	WHO3	C5AR2	-0.16045	7.38417	-1.278	0.21262	0.454146
Homo Sapiens	Neutrophils	WHO3	PHF3	0.148133	7.39089	1.27753	0.212783	0.454241
Homo Sapiens	Neutrophils	WHO3	MTRNR2L8	-1.0029	3.4292	-1.28673	0.212798	0.454241
Homo Sapiens	Neutrophils	WHO3	BTK	0.209762	4.77146	1.27741	0.212824	0.454241
Homo Sapiens	Neutrophils	WHO3	SYNJ2	0.432249	3.17977	1.27722	0.213234	0.455003
Homo Sapiens	Neutrophils	WHO3	AC040970.1	-0.481338	2.1151	-1.27595	0.213329	0.455039
Homo Sapiens	Neutrophils	WHO3	NANS	-0.284889	4.23325	-1.27587	0.213358	0.455039
Homo Sapiens	Neutrophils	WHO3	THOC5	-0.205028	5.86737	-1.27539	0.213524	0.45528
Homo Sapiens	Neutrophils	WHO3	CCDC32	-0.257638	4.46142	-1.27523	0.21358	0.455286
Homo Sapiens	Neutrophils	WHO3	CRACR2B	-0.530073	1.77238	-1.27477	0.213742	0.455516
Homo Sapiens	Neutrophils	WHO3	SDK1	-0.594224	2.38738	-1.27442	0.213882	0.455623
Homo Sapiens	Neutrophils	WHO3	PDE8A	0.340305	3.17222	1.27417	0.213951	0.455623
Homo Sapiens	Neutrophils	WHO3	ERMN	-0.470093	2.29848	-1.27417	0.213952	0.455623
Homo Sapiens	Neutrophils	WHO3	S100PBP	-0.288587	4.47334	-1.27338	0.214225	0.456091
Homo Sapiens	Neutrophils	WHO3	NUSAP1	-0.608949	1.62629	-1.27319	0.214293	0.456122
Homo Sapiens	Neutrophils	WHO3	RSPH3	0.230206	4.43738	1.27297	0.21437	0.456172
Homo Sapiens	Neutrophils	WHO3	PLB1	0.226295	5.6752	1.27268	0.214471	0.456273
Homo Sapiens	Neutrophils	WHO3	FDPS	-0.185982	4.50429	-1.27242	0.214563	0.456354
Homo Sapiens	Neutrophils	WHO3	STK40	-0.158263	8.52637	-1.27221	0.214635	0.456394
Homo Sapiens	Neutrophils	WHO3	SUCO	-0.217548	5.74508	-1.27141	0.214916	0.456773
Homo Sapiens	Neutrophils	WHO3	ACAP1	-0.280176	6.99809	-1.27452	0.214955	0.456773
Homo Sapiens	Neutrophils	WHO3	CNOT3	-0.215974	4.74306	-1.2711	0.215024	0.456773
Homo Sapiens	Neutrophils	WHO3	PYCR2	0.332276	3.00902	1.27109	0.215028	0.456773
Homo Sapiens	Neutrophils	WHO3	KIF3B	-0.299281	4.26388	-1.27048	0.215241	0.457033
Homo Sapiens	Neutrophils	WHO3	SS18L1	-0.384916	2.67063	-1.27044	0.215257	0.457033
Homo Sapiens	Neutrophils	WHO3	PARK7	-0.228068	4.67273	-1.27006	0.215388	0.457197
Homo Sapiens	Neutrophils	WHO3	TBCE	-0.464433	1.79147	-1.26953	0.215575	0.457395
Homo Sapiens	Neutrophils	WHO3	AC069528.2	0.617203	1.42939	1.27	0.215588	0.457395
Homo Sapiens	Neutrophils	WHO3	ZNF207	-0.166325	6.21154	-1.26921	0.215687	0.457489
Homo Sapiens	Neutrophils	WHO3	IP6K2	0.222038	5.02993	1.26897	0.215771	0.457556
Homo Sapiens	Neutrophils	WHO3	RMDN2	-0.480867	2.71879	-1.26846	0.215949	0.457818
Homo Sapiens	Neutrophils	WHO3	AGL	-0.352446	2.83261	-1.26794	0.216134	0.458096
Homo Sapiens	Neutrophils	WHO3	RNASE6	-0.881676	5.03142	-1.28134	0.216386	0.458517
Homo Sapiens	Neutrophils	WHO3	TFPT	-0.448508	2.49994	-1.26681	0.216531	0.45871
Homo Sapiens	Neutrophils	WHO3	CDC42	-0.127353	9.44765	-1.26572	0.216914	0.45932
Homo Sapiens	Neutrophils	WHO3	SLC6A6	0.127433	8.60686	1.26568	0.216927	0.45932
Homo Sapiens	Neutrophils	WHO3	LXN	0.274605	3.33713	1.26475	0.217255	0.459885
Homo Sapiens	Neutrophils	WHO3	AC135983.2	-0.470836	3.33846	-1.26716	0.217352	0.459885
Homo Sapiens	Neutrophils	WHO3	AL109809.4	-0.586414	1.73062	-1.26447	0.217355	0.459885
Homo Sapiens	Neutrophils	WHO3	CEBPA	-0.292585	4.28832	-1.26398	0.217529	0.460139
Homo Sapiens	Neutrophils	WHO3	SCAF11	0.130889	8.16505	1.26282	0.217937	0.460888
Homo Sapiens	Neutrophils	WHO3	CTDSP1	-0.219815	7.53898	-1.26262	0.218026	0.460962
Homo Sapiens	Neutrophils	WHO3	MGMT	0.347866	2.22444	1.26208	0.218198	0.461122
Homo Sapiens	Neutrophils	WHO3	SCAMP4	-0.367423	3.30849	-1.26205	0.21821	0.461122
Homo Sapiens	Neutrophils	WHO3	EMC4	0.339596	4.13896	1.26258	0.21827	0.461135
Homo Sapiens	Neutrophils	WHO3	SH3BP5-AS1	-0.377045	2.34191	-1.26133	0.218467	0.461436
Homo Sapiens	Neutrophils	WHO3	SNU13	-0.204895	5.42107	-1.2605	0.218761	0.461904
Homo Sapiens	Neutrophils	WHO3	BRD8	-0.203789	5.11017	-1.26028	0.218837	0.461904
Homo Sapiens	Neutrophils	WHO3	RPL39	0.221484	5.70743	1.26024	0.218851	0.461904
Homo Sapiens	Neutrophils	WHO3	RPL26	1.2077	0.42852	1.26496	0.21894	0.461979
Homo Sapiens	Neutrophils	WHO3	SNRNP27	-0.29993	4.06617	-1.25911	0.219253	0.462443
Homo Sapiens	Neutrophils	WHO3	OPA3	0.354126	2.93214	1.25843	0.219495	0.462443
Homo Sapiens	Neutrophils	WHO3	TRIM33	0.133507	7.20649	1.25824	0.219562	0.462443
Homo Sapiens	Neutrophils	WHO3	C11orf21	0.245224	4.60105	1.25819	0.219581	0.462443
Homo Sapiens	Neutrophils	WHO3	HIST2H2AC	-0.448262	2.27436	-1.25817	0.219587	0.462443
Homo Sapiens	Neutrophils	WHO3	PPP1R21	-0.158319	6.01636	-1.25812	0.219604	0.462443
Homo Sapiens	Neutrophils	WHO3	HSPA9	-0.182232	5.32546	-1.25801	0.219644	0.462443
Homo Sapiens	Neutrophils	WHO3	CYB561D1	0.232305	4.49221	1.25794	0.219671	0.462443
Homo Sapiens	Neutrophils	WHO3	ACO2	0.219385	4.17003	1.25787	0.219695	0.462443
Homo Sapiens	Neutrophils	WHO3	TNFRSF10D	-0.457582	2.13306	-1.25785	0.219702	0.462443
Homo Sapiens	Neutrophils	WHO3	NDUFV3	-0.382219	2.85751	-1.25559	0.220509	0.464026
Homo Sapiens	Neutrophils	WHO3	GLS	-0.206411	5.57668	-1.25485	0.220772	0.464462
Homo Sapiens	Neutrophils	WHO3	CDC27	0.200824	5.15779	1.2547	0.220825	0.464462
Homo Sapiens	Neutrophils	WHO3	SPAST	-0.174575	5.56787	-1.25447	0.220909	0.46447
Homo Sapiens	Neutrophils	WHO3	IRF2	0.156368	8.00517	1.25439	0.220938	0.46447
Homo Sapiens	Neutrophils	WHO3	ATP6AP2	-0.22286	6.58659	-1.25376	0.221162	0.464826
Homo Sapiens	Neutrophils	WHO3	SMC4	-0.200096	5.18907	-1.25344	0.221274	0.464853
Homo Sapiens	Neutrophils	WHO3	WBP2	-0.15209	8.69955	-1.25299	0.221436	0.464853
Homo Sapiens	Neutrophils	WHO3	ZNF700	-0.331021	2.98317	-1.25295	0.22145	0.464853
Homo Sapiens	Neutrophils	WHO3	SNAP29	0.152066	5.51712	1.25285	0.221488	0.464853
Homo Sapiens	Neutrophils	WHO3	TMEM59	-0.17781	7.73786	-1.25282	0.221497	0.464853
Homo Sapiens	Neutrophils	WHO3	PRPF4	-0.288615	3.4677	-1.25281	0.221501	0.464853
Homo Sapiens	Neutrophils	WHO3	TNFRSF1A	-0.159994	7.98489	-1.25251	0.221608	0.464938
Homo Sapiens	Neutrophils	WHO3	CFLAR	0.131716	10.0524	1.25236	0.221661	0.464938
Homo Sapiens	Neutrophils	WHO3	MYO1F	-0.154185	10.7748	-1.25224	0.221705	0.464938
Homo Sapiens	Neutrophils	WHO3	MPG	0.455421	1.81745	1.25189	0.22183	0.465085
Homo Sapiens	Neutrophils	WHO3	TBXAS1	-0.131644	9.1718	-1.2516	0.221934	0.46519
Homo Sapiens	Neutrophils	WHO3	LINC00476	0.44554	2.27457	1.25089	0.222189	0.465609
Homo Sapiens	Neutrophils	WHO3	TPMT	0.290941	3.12356	1.25056	0.22231	0.465635
Homo Sapiens	Neutrophils	WHO3	PRKCI	0.316019	2.64493	1.25055	0.222311	0.465635
Homo Sapiens	Neutrophils	WHO3	PLEKHF2	0.203768	4.90233	1.2502	0.222438	0.465788
Homo Sapiens	Neutrophils	WHO3	UBE2K	0.158794	6.00494	1.24992	0.22254	0.465886
Homo Sapiens	Neutrophils	WHO3	GATS	0.222211	4.49443	1.24858	0.223019	0.466776
Homo Sapiens	Neutrophils	WHO3	VPS9D1	-0.320235	6.0584	-1.25217	0.223272	0.467191
Homo Sapiens	Neutrophils	WHO3	KLC1	-0.165755	5.03857	-1.24752	0.223403	0.467349
Homo Sapiens	Neutrophils	WHO3	SLC46A3	0.226528	4.027	1.24588	0.223995	0.468336
Homo Sapiens	Neutrophils	WHO3	AC020636.1	-0.576848	4.94511	-1.25609	0.224004	0.468336
Homo Sapiens	Neutrophils	WHO3	TMEM8A	-0.159064	6.28967	-1.24575	0.224039	0.468336
Homo Sapiens	Neutrophils	WHO3	SUGP2	0.234568	4.39399	1.24478	0.224391	0.468828
Homo Sapiens	Neutrophils	WHO3	PDE6D	0.253171	3.81076	1.24475	0.224401	0.468828
Homo Sapiens	Neutrophils	WHO3	AL392023.2	-0.36499	3.1648	-1.24465	0.22444	0.468828
Homo Sapiens	Neutrophils	WHO3	ZDHHC3	-0.189376	5.62014	-1.24429	0.224569	0.468916
Homo Sapiens	Neutrophils	WHO3	AC007569.1	-0.442039	1.9758	-1.24412	0.224631	0.468916
Homo Sapiens	Neutrophils	WHO3	STK38	-0.150137	7.77579	-1.24408	0.224646	0.468916
Homo Sapiens	Neutrophils	WHO3	DNAL4	-0.457753	2.02885	-1.24383	0.224736	0.468987
Homo Sapiens	Neutrophils	WHO3	TAF1	0.170993	5.31638	1.24348	0.224861	0.469133
Homo Sapiens	Neutrophils	WHO3	GALNT1	-0.220198	6.13805	-1.24317	0.224974	0.46917
Homo Sapiens	Neutrophils	WHO3	ATF6	-0.172156	7.51513	-1.24313	0.224988	0.46917
Homo Sapiens	Neutrophils	WHO3	NUP153	0.158489	6.38843	1.24287	0.225085	0.469221
Homo Sapiens	Neutrophils	WHO3	P2RX1	-0.261072	7.03951	-1.24534	0.225124	0.469221
Homo Sapiens	Neutrophils	WHO3	LYN	0.11722	10.9376	1.24254	0.225204	0.469221
Homo Sapiens	Neutrophils	WHO3	SPTLC2	-0.275469	6.80398	-1.24519	0.225255	0.469221
Homo Sapiens	Neutrophils	WHO3	CHAMP1	0.40756	1.9021	1.24231	0.225287	0.469221
Homo Sapiens	Neutrophils	WHO3	UVSSA	-0.246922	5.20283	-1.24185	0.225454	0.469454
Homo Sapiens	Neutrophils	WHO3	FKBP1A	-0.157359	8.60573	-1.2415	0.225581	0.469604
Homo Sapiens	Neutrophils	WHO3	CEBPB-AS1	-0.335687	2.22039	-1.24103	0.225751	0.469843
Homo Sapiens	Neutrophils	WHO3	AC005831.1	-0.445619	2.36328	-1.24064	0.225892	0.470011
Homo Sapiens	Neutrophils	WHO3	RAPGEF6	0.250338	3.81982	1.24049	0.225948	0.470011
Homo Sapiens	Neutrophils	WHO3	GNA13	0.143854	7.31274	1.24029	0.226018	0.470011
Homo Sapiens	Neutrophils	WHO3	GPR107	0.169429	5.23474	1.2402	0.226053	0.470011
Homo Sapiens	Neutrophils	WHO3	HBP1	-0.153531	7.43156	-1.23979	0.226202	0.470105
Homo Sapiens	Neutrophils	WHO3	GORASP2	0.290525	2.74919	1.23977	0.226208	0.470105
Homo Sapiens	Neutrophils	WHO3	CCDC186	0.186665	6.68736	1.23757	0.227012	0.471662
Homo Sapiens	Neutrophils	WHO3	STAT2	0.336959	6.78912	1.24322	0.227207	0.471812
Homo Sapiens	Neutrophils	WHO3	PKN2	-0.166301	7.99261	-1.23701	0.227214	0.471812
Homo Sapiens	Neutrophils	WHO3	RAB2A	-0.116705	8.29579	-1.23691	0.227251	0.471812
Homo Sapiens	Neutrophils	WHO3	RPL29	1.1813	0.233083	1.24067	0.227351	0.471905
Homo Sapiens	Neutrophils	WHO3	AKIRIN2	0.172181	7.10246	1.23595	0.227603	0.472216
Homo Sapiens	Neutrophils	WHO3	ANKRD52	0.369689	2.00346	1.23592	0.227611	0.472216
Homo Sapiens	Neutrophils	WHO3	NBPF10	0.393974	2.18798	1.23512	0.227905	0.47271
Homo Sapiens	Neutrophils	WHO3	C1RL-AS1	-0.370726	2.54675	-1.23392	0.228347	0.473358
Homo Sapiens	Neutrophils	WHO3	CELF2	0.118012	9.65859	1.23383	0.228379	0.473358
Homo Sapiens	Neutrophils	WHO3	LINC00309	-0.389996	2.95964	-1.23382	0.228384	0.473358
Homo Sapiens	Neutrophils	WHO3	ZNF131	0.177273	5.6477	1.2334	0.228536	0.473533
Homo Sapiens	Neutrophils	WHO3	ARL16	0.417141	2.3741	1.23328	0.228579	0.473533
Homo Sapiens	Neutrophils	WHO3	PLEKHA1	0.406413	1.95123	1.23267	0.228805	0.473886
Homo Sapiens	Neutrophils	WHO3	TMEM45B	0.308815	3.81193	1.23238	0.228912	0.473992
Homo Sapiens	Neutrophils	WHO3	CASP9	-0.237631	4.03389	-1.23217	0.228987	0.474033
Homo Sapiens	Neutrophils	WHO3	SCN1B	-0.332875	3.3628	-1.23165	0.22918	0.474317
Homo Sapiens	Neutrophils	WHO3	RBBP5	0.211177	4.57467	1.23114	0.229364	0.474578
Homo Sapiens	Neutrophils	WHO3	DOCK3	0.423644	2.18656	1.231	0.229417	0.474578
Homo Sapiens	Neutrophils	WHO3	AC027097.2	0.328382	2.8483	1.23034	0.22966	0.474964
Homo Sapiens	Neutrophils	WHO3	FMNL3	-0.668146	1.42378	-1.22989	0.229826	0.475192
Homo Sapiens	Neutrophils	WHO3	ATM	0.230623	6.4024	1.22951	0.229983	0.475367
Homo Sapiens	Neutrophils	WHO3	COPB1	0.170515	5.40973	1.22936	0.230022	0.475367
Homo Sapiens	Neutrophils	WHO3	EXOSC10	0.342393	2.34068	1.22845	0.230357	0.475934
Homo Sapiens	Neutrophils	WHO3	GOLGA7	0.136732	7.21586	1.22831	0.230408	0.475934
Homo Sapiens	Neutrophils	WHO3	FGD5-AS1	0.16609	5.93	1.22812	0.230478	0.475965
Homo Sapiens	Neutrophils	WHO3	SEC22C	0.372013	2.36126	1.22753	0.230696	0.476197
Homo Sapiens	Neutrophils	WHO3	RXRA	-0.176956	8.30167	-1.22751	0.230702	0.476197
Homo Sapiens	Neutrophils	WHO3	TXLNA	-0.42211	2.47932	-1.22703	0.230879	0.476447
Homo Sapiens	Neutrophils	WHO3	CFAP20	0.259026	3.20561	1.22662	0.231032	0.476647
Homo Sapiens	Neutrophils	WHO3	TRIM9	-0.452129	2.25395	-1.22608	0.23123	0.476783
Homo Sapiens	Neutrophils	WHO3	PPFIA1	-0.152204	6.32899	-1.22606	0.23124	0.476783
Homo Sapiens	Neutrophils	WHO3	G6PD	-0.250898	7.11183	-1.22805	0.231291	0.476783
Homo Sapiens	Neutrophils	WHO3	JPT1	-0.18915	7.67502	-1.22584	0.231322	0.476783
Homo Sapiens	Neutrophils	WHO3	C6orf47	0.353254	3.86733	1.22719	0.231453	0.476939
Homo Sapiens	Neutrophils	WHO3	MTFR1L	0.287422	2.5794	1.22509	0.2316	0.477126
Homo Sapiens	Neutrophils	WHO3	PTGS2	-0.345168	9.19784	-1.23335	0.231661	0.477137
Homo Sapiens	Neutrophils	WHO3	STX7	-0.135829	6.57851	-1.22465	0.231761	0.477161
Homo Sapiens	Neutrophils	WHO3	PHF14	0.300853	2.94074	1.22442	0.231848	0.477161
Homo Sapiens	Neutrophils	WHO3	TGFBR1	-0.148903	5.78725	-1.22436	0.231868	0.477161
Homo Sapiens	Neutrophils	WHO3	GK-IT1	0.633326	1.59082	1.22706	0.23194	0.477161
Homo Sapiens	Neutrophils	WHO3	PSMD8	-0.211569	4.53451	-1.22414	0.231953	0.477161
Homo Sapiens	Neutrophils	WHO3	RBM4B	-0.331951	2.80159	-1.22375	0.232097	0.477336
Homo Sapiens	Neutrophils	WHO3	LINC02362	-0.280646	4.43558	-1.2236	0.23215	0.477336
Homo Sapiens	Neutrophils	WHO3	XPR1	0.229378	5.0916	1.22312	0.23233	0.477427
Homo Sapiens	Neutrophils	WHO3	DLD	0.203596	4.17513	1.22308	0.232344	0.477427
Homo Sapiens	Neutrophils	WHO3	MORC3	0.153527	6.12789	1.22303	0.232362	0.477427
Homo Sapiens	Neutrophils	WHO3	ELOA	0.34756	2.69701	1.22287	0.232423	0.477437
Homo Sapiens	Neutrophils	WHO3	MRGBP	-0.424029	2.87561	-1.22148	0.23294	0.478384
Homo Sapiens	Neutrophils	WHO3	IKBIP	0.226549	7.13701	1.22177	0.233086	0.47847
Homo Sapiens	Neutrophils	WHO3	UPF1	0.169294	6.12488	1.22106	0.233093	0.47847
Homo Sapiens	Neutrophils	WHO3	ARHGEF37	-0.317215	2.58665	-1.22076	0.233206	0.47857
Homo Sapiens	Neutrophils	WHO3	MAP3K20	-0.304533	4.76091	-1.22114	0.233254	0.47857
Homo Sapiens	Neutrophils	WHO3	BIRC2	-0.17961	6.10969	-1.2202	0.233414	0.478782
Homo Sapiens	Neutrophils	WHO3	POLR1D	0.196251	4.86697	1.21858	0.23402	0.479911
Homo Sapiens	Neutrophils	WHO3	LUC7L	0.197553	4.46255	1.21821	0.234156	0.480074
Homo Sapiens	Neutrophils	WHO3	ANKRD50	-0.393226	1.97618	-1.21762	0.234379	0.480415
Homo Sapiens	Neutrophils	WHO3	SELENOS	-0.249729	3.39852	-1.21644	0.234819	0.481126
Homo Sapiens	Neutrophils	WHO3	ZFAND5	-0.154161	7.35665	-1.21625	0.234892	0.481126
Homo Sapiens	Neutrophils	WHO3	RBM38	0.22587	4.20626	1.21624	0.234895	0.481126
Homo Sapiens	Neutrophils	WHO3	RPL24	1.106	0.724261	1.21976	0.235056	0.481341
Homo Sapiens	Neutrophils	WHO3	KIF27	-0.23185	5.41148	-1.21561	0.235131	0.481377
Homo Sapiens	Neutrophils	WHO3	PGP	-0.307267	3.61845	-1.21489	0.235402	0.481816
Homo Sapiens	Neutrophils	WHO3	KRR1	0.332095	2.48788	1.21419	0.235661	0.482232
Homo Sapiens	Neutrophils	WHO3	NUDT16	-0.285882	5.35188	-1.21509	0.235791	0.482285
Homo Sapiens	Neutrophils	WHO3	ARF1	-0.146578	8.93727	-1.21375	0.235827	0.482285
Homo Sapiens	Neutrophils	WHO3	C6orf120	0.475096	1.64539	1.21367	0.235857	0.482285
Homo Sapiens	Neutrophils	WHO3	SYS1	-0.203534	4.37575	-1.21288	0.236154	0.482693
Homo Sapiens	Neutrophils	WHO3	MGST2	-0.385424	3.65717	-1.21306	0.236169	0.482693
Homo Sapiens	Neutrophils	WHO3	PLCL1	0.304453	4.44704	1.21199	0.23666	0.483579
Homo Sapiens	Neutrophils	WHO3	ZNF185	-0.317143	4.59745	-1.21214	0.236765	0.483599
Homo Sapiens	Neutrophils	WHO3	AL035587.1	-0.214795	5.15131	-1.21121	0.236783	0.483599
Homo Sapiens	Neutrophils	WHO3	FMN1	0.273872	2.82929	1.21082	0.236931	0.483682
Homo Sapiens	Neutrophils	WHO3	ANGPT1	-0.585894	3.6644	-1.21737	0.236937	0.483682
Homo Sapiens	Neutrophils	WHO3	MT-ND4	-0.356982	11.6382	-1.21961	0.237202	0.484109
Homo Sapiens	Neutrophils	WHO3	R3HCC1	0.313282	2.28558	1.20975	0.237333	0.48426
Homo Sapiens	Neutrophils	WHO3	C6orf48	0.856214	0.639897	1.21048	0.237595	0.484493
Homo Sapiens	Neutrophils	WHO3	AL121760.1	-0.354025	2.89933	-1.20888	0.237664	0.484493
Homo Sapiens	Neutrophils	WHO3	SNX18	0.193813	6.88199	1.20885	0.237672	0.484493
Homo Sapiens	Neutrophils	WHO3	AP000763.3	-0.233637	4.98338	-1.2088	0.237692	0.484493
Homo Sapiens	Neutrophils	WHO3	CALCOCO2	-0.132956	7.00512	-1.2087	0.237731	0.484493
Homo Sapiens	Neutrophils	WHO3	MAML3	-0.199649	6.79844	-1.20762	0.238137	0.485192
Homo Sapiens	Neutrophils	WHO3	CHMP1A	-0.201593	6.05179	-1.20749	0.238188	0.485192
Homo Sapiens	Neutrophils	WHO3	AC004951.4	0.23501	3.92891	1.20733	0.238247	0.485195
Homo Sapiens	Neutrophils	WHO3	ASXL2	-0.162927	5.69629	-1.20713	0.238324	0.485238
Homo Sapiens	Neutrophils	WHO3	RHBDD2	-0.171059	5.7334	-1.20691	0.238407	0.48529
Homo Sapiens	Neutrophils	WHO3	SPG21	-0.178186	6.87005	-1.20621	0.238671	0.485612
Homo Sapiens	Neutrophils	WHO3	TIMM8B	-0.282253	3.96986	-1.20619	0.238679	0.485612
Homo Sapiens	Neutrophils	WHO3	AC009126.1	0.471136	1.85747	1.20585	0.238807	0.485757
Homo Sapiens	Neutrophils	WHO3	MRPS15	-0.330399	2.99679	-1.20567	0.238878	0.485785
Homo Sapiens	Neutrophils	WHO3	PARP11	0.349369	3.29974	1.20523	0.239042	0.486002
Homo Sapiens	Neutrophils	WHO3	CORO1A	0.53434	7.175	1.21663	0.239145	0.486097
Homo Sapiens	Neutrophils	WHO3	CCDC174	0.164491	4.98453	1.20474	0.23923	0.486153
Homo Sapiens	Neutrophils	WHO3	AIG1	0.255941	4.19882	1.20451	0.239315	0.486211
Homo Sapiens	Neutrophils	WHO3	TAF6	0.262509	3.53254	1.20429	0.239401	0.486215
Homo Sapiens	Neutrophils	WHO3	PRR14L	0.178702	5.51909	1.2042	0.239434	0.486215
Homo Sapiens	Neutrophils	WHO3	IFNGR1	-0.218306	8.17918	-1.20497	0.239488	0.486215
Homo Sapiens	Neutrophils	WHO3	KDM6B	-0.129716	9.22294	-1.20331	0.239773	0.486676
Homo Sapiens	Neutrophils	WHO3	AXIN1	-0.210259	4.77973	-1.20316	0.239831	0.486678
Homo Sapiens	Neutrophils	WHO3	TMCO6	-0.261452	3.95285	-1.20253	0.24007	0.487037
Homo Sapiens	Neutrophils	WHO3	KIF21B	-0.170043	5.78642	-1.20239	0.240122	0.487037
Homo Sapiens	Neutrophils	WHO3	TRADD	-0.203131	4.64305	-1.20141	0.240496	0.487545
Homo Sapiens	Neutrophils	WHO3	PIK3CB	-0.247244	5.33411	-1.20137	0.24051	0.487545
Homo Sapiens	Neutrophils	WHO3	NUP50-AS1	-0.237974	5.39637	-1.20128	0.240544	0.487545
Homo Sapiens	Neutrophils	WHO3	PSMA4	-0.167419	6.07313	-1.20088	0.240699	0.487744
Homo Sapiens	Neutrophils	WHO3	SYNJ1	-0.169518	5.64813	-1.20053	0.240831	0.487762
Homo Sapiens	Neutrophils	WHO3	TNFRSF14-AS1	-0.445899	2.03836	-1.20053	0.240832	0.487762
Homo Sapiens	Neutrophils	WHO3	TPRKB	0.232615	3.50381	1.2004	0.24088	0.487762
Homo Sapiens	Neutrophils	WHO3	MAP2K3	-0.146695	7.29927	-1.19962	0.241178	0.488211
Homo Sapiens	Neutrophils	WHO3	AF241726.2	0.344922	2.61502	1.19952	0.241215	0.488211
Homo Sapiens	Neutrophils	WHO3	UQCR11	-0.210674	5.26515	-1.19871	0.241525	0.488722
Homo Sapiens	Neutrophils	WHO3	NKX3-1	1.0469	2.82577	1.21015	0.241686	0.488893
Homo Sapiens	Neutrophils	WHO3	SLC7A6OS	0.26157	2.96087	1.19819	0.241725	0.488893
Homo Sapiens	Neutrophils	WHO3	ZNF317	0.24458	3.27806	1.1977	0.241914	0.48916
Homo Sapiens	Neutrophils	WHO3	ARPC1A	-0.212521	5.09491	-1.19727	0.242077	0.489373
Homo Sapiens	Neutrophils	WHO3	CHRNE	-0.439431	1.89135	-1.19656	0.24235	0.489811
Homo Sapiens	Neutrophils	WHO3	POLR3K	-0.589186	2.38672	-1.19749	0.242613	0.490225
Homo Sapiens	Neutrophils	WHO3	REXO1	-0.213466	4.08181	-1.19538	0.242802	0.4904
Homo Sapiens	Neutrophils	WHO3	GLIPR2	-0.182934	8.55013	-1.19535	0.242814	0.4904
Homo Sapiens	Neutrophils	WHO3	ZNF75D	0.326303	3.53879	1.19505	0.242929	0.490478
Homo Sapiens	Neutrophils	WHO3	DDX23	-0.190961	4.73638	-1.19493	0.242975	0.490478
Homo Sapiens	Neutrophils	WHO3	C20orf24	-0.184675	6.32484	-1.1948	0.243025	0.490478
Homo Sapiens	Neutrophils	WHO3	HDAC3	-0.213613	4.38929	-1.19402	0.243325	0.490967
Homo Sapiens	Neutrophils	WHO3	CASS4	0.418292	7.33793	1.20316	0.243446	0.491094
Homo Sapiens	Neutrophils	WHO3	SSBP1	0.34568	3.30173	1.19266	0.243847	0.491781
Homo Sapiens	Neutrophils	WHO3	NRG1	-0.449301	2.02392	-1.19251	0.243906	0.491781
Homo Sapiens	Neutrophils	WHO3	LGALS9	-0.341245	7.2757	-1.19917	0.244012	0.491781
Homo Sapiens	Neutrophils	WHO3	EPN1	-0.195234	6.52024	-1.19222	0.244017	0.491781
Homo Sapiens	Neutrophils	WHO3	UBE2F	-0.425467	4.1214	-1.19459	0.244224	0.492082
Homo Sapiens	Neutrophils	WHO3	KIFC3	0.276721	3.15321	1.19032	0.24475	0.493026
Homo Sapiens	Neutrophils	WHO3	PITPNB	-0.16745	5.42317	-1.19011	0.244828	0.493067
Homo Sapiens	Neutrophils	WHO3	TMEM170A	-0.270838	4.0935	-1.18987	0.244924	0.49313
Homo Sapiens	Neutrophils	WHO3	AL391832.2	-0.204232	5.61828	-1.18963	0.245016	0.49313
Homo Sapiens	Neutrophils	WHO3	ZMIZ1	0.193208	6.4953	1.18958	0.245033	0.49313
Homo Sapiens	Neutrophils	WHO3	ZNF362	-0.287598	3.28804	-1.18865	0.245393	0.493738
Homo Sapiens	Neutrophils	WHO3	NRN1	-0.973423	1.74654	-1.19336	0.245558	0.493898
Homo Sapiens	Neutrophils	WHO3	ZBTB48	0.308399	3.44156	1.18814	0.245592	0.493898
Homo Sapiens	Neutrophils	WHO3	GUSB	-0.254135	3.89718	-1.188	0.245646	0.493898
Homo Sapiens	Neutrophils	WHO3	GALNT14	0.33986	3.85453	1.18858	0.245809	0.494108
Homo Sapiens	Neutrophils	WHO3	F2RL1	0.237626	4.02386	1.18728	0.245923	0.494149
Homo Sapiens	Neutrophils	WHO3	HERC1	0.158135	6.70994	1.18723	0.245945	0.494149
Homo Sapiens	Neutrophils	WHO3	SLC36A4	-0.203083	4.98598	-1.18705	0.246012	0.494168
Homo Sapiens	Neutrophils	WHO3	MMP9	-0.467395	7.91172	-1.19731	0.246119	0.494265
Homo Sapiens	Neutrophils	WHO3	AC140134.1	0.507711	2.00398	1.18694	0.246222	0.494356
Homo Sapiens	Neutrophils	WHO3	PLK3	-0.360138	6.47495	-1.19322	0.246317	0.494432
Homo Sapiens	Neutrophils	WHO3	AC005332.9	0.42053	1.96761	1.18596	0.246436	0.494553
Homo Sapiens	Neutrophils	WHO3	CBX6	-0.234686	5.31387	-1.18453	0.24699	0.495549
Homo Sapiens	Neutrophils	WHO3	DYNC1H1	0.24289	4.44386	1.18398	0.247207	0.495814
Homo Sapiens	Neutrophils	WHO3	SEPHS2	0.185615	5.61275	1.18375	0.247294	0.495814
Homo Sapiens	Neutrophils	WHO3	MFSD9	-0.545729	3.2828	-1.18869	0.247297	0.495814
Homo Sapiens	Neutrophils	WHO3	HECTD1	0.230078	4.71521	1.18251	0.247778	0.496662
Homo Sapiens	Neutrophils	WHO3	EIF4G2	-0.158542	8.1301	-1.1822	0.247898	0.496769
Homo Sapiens	Neutrophils	WHO3	RAPGEF1	0.202307	6.61276	1.18194	0.247999	0.496769
Homo Sapiens	Neutrophils	WHO3	SECISBP2L	0.159125	5.50382	1.18181	0.24805	0.496769
Homo Sapiens	Neutrophils	WHO3	ZBTB8OS	0.165482	5.13605	1.18177	0.248064	0.496769
Homo Sapiens	Neutrophils	WHO3	OSCAR	-0.198963	6.77085	-1.18132	0.248243	0.49701
Homo Sapiens	Neutrophils	WHO3	RPS6KB1	0.185181	4.2451	1.18031	0.248635	0.497679
Homo Sapiens	Neutrophils	WHO3	ARRDC4	-0.713888	2.63274	-1.18442	0.248707	0.497706
Homo Sapiens	Neutrophils	WHO3	IREB2	0.183256	5.34758	1.17951	0.248947	0.49802
Homo Sapiens	Neutrophils	WHO3	IRAK4	-0.157691	6.03833	-1.17943	0.248981	0.49802
Homo Sapiens	Neutrophils	WHO3	BUD31	0.16228	5.94803	1.17901	0.249144	0.498199
Homo Sapiens	Neutrophils	WHO3	ATG2B	0.201602	4.62557	1.17881	0.24922	0.498199
Homo Sapiens	Neutrophils	WHO3	CCDC144B	0.403575	1.95033	1.17875	0.249245	0.498199
Homo Sapiens	Neutrophils	WHO3	MMP25-AS1	-0.332867	2.54684	-1.17792	0.249569	0.498729
Homo Sapiens	Neutrophils	WHO3	CPTP	-0.363711	2.40002	-1.17729	0.249815	0.499104
Homo Sapiens	Neutrophils	WHO3	ZNF264	0.310348	3.82157	1.1771	0.249893	0.499142
Homo Sapiens	Neutrophils	WHO3	TP53BP1	-0.214091	4.49692	-1.17687	0.249981	0.499149
Homo Sapiens	Neutrophils	WHO3	RTN3	-0.1435	9.9236	-1.17679	0.250013	0.499149
Homo Sapiens	Neutrophils	WHO3	TTC13	-0.260701	3.43814	-1.1766	0.250088	0.499182
Homo Sapiens	Neutrophils	WHO3	PTENP1	-0.397508	3.48199	-1.17638	0.250173	0.499233
Homo Sapiens	Neutrophils	WHO3	PIAS4	0.246042	3.61272	1.1755	0.250518	0.499805
Homo Sapiens	Neutrophils	WHO3	PLAUR	-0.208329	9.63061	-1.17663	0.250638	0.499851
Homo Sapiens	Neutrophils	WHO3	AC021078.1	-0.156804	5.16341	-1.17515	0.250658	0.499851
Homo Sapiens	Neutrophils	WHO3	MICALCL	0.294322	3.89372	1.17459	0.250879	0.500174
Homo Sapiens	Neutrophils	WHO3	BHLHE40-AS1	0.323376	2.70595	1.17439	0.250956	0.500211
Homo Sapiens	Neutrophils	WHO3	IL2RG	-0.195079	9.29517	-1.17445	0.251101	0.500383
Homo Sapiens	Neutrophils	WHO3	LRP1B	-0.471971	1.9025	-1.17336	0.251362	0.500788
Homo Sapiens	Neutrophils	WHO3	MAN2A2	-0.173064	6.83405	-1.17289	0.251545	0.501034
Homo Sapiens	Neutrophils	WHO3	ITSN2	-0.136551	8.06484	-1.17267	0.251633	0.501093
Homo Sapiens	Neutrophils	WHO3	TLR1	0.114746	8.628	1.1725	0.2517	0.50111
Homo Sapiens	Neutrophils	WHO3	COG1	-0.274496	3.55017	-1.17196	0.251913	0.501305
Homo Sapiens	Neutrophils	WHO3	FBXO46	-0.238435	3.70717	-1.17191	0.251931	0.501305
Homo Sapiens	Neutrophils	WHO3	HNRNPL	-0.15661	6.87183	-1.1718	0.251974	0.501305
Homo Sapiens	Neutrophils	WHO3	TMEM30A	-0.226711	6.59986	-1.17167	0.252164	0.501566
Homo Sapiens	Neutrophils	WHO3	SESN1	0.25303	3.66117	1.171	0.252289	0.501581
Homo Sapiens	Neutrophils	WHO3	UFD1	0.15258	5.53467	1.171	0.25229	0.501581
Homo Sapiens	Neutrophils	WHO3	CACTIN	0.330098	2.17092	1.17019	0.252612	0.502105
Homo Sapiens	Neutrophils	WHO3	LANCL2	0.376619	1.96289	1.16996	0.252701	0.502165
Homo Sapiens	Neutrophils	WHO3	NUBP2	-0.357011	3.03335	-1.16976	0.25278	0.502205
Homo Sapiens	Neutrophils	WHO3	MAIP1	0.346181	2.0787	1.16933	0.252952	0.502429
Homo Sapiens	Neutrophils	WHO3	TAP2	0.201539	6.88806	1.16906	0.253059	0.502525
Homo Sapiens	Neutrophils	WHO3	AC012363.1	-0.44968	2.42655	-1.16889	0.253126	0.502541
Homo Sapiens	Neutrophils	WHO3	RETSAT	0.360877	2.41259	1.16871	0.253197	0.502565
Homo Sapiens	Neutrophils	WHO3	ANXA7	0.170183	5.83839	1.16823	0.253386	0.502822
Homo Sapiens	Neutrophils	WHO3	G3BP1	0.192892	4.01938	1.168	0.253479	0.502876
Homo Sapiens	Neutrophils	WHO3	GBA	0.375845	2.08036	1.16787	0.25353	0.502876
Homo Sapiens	Neutrophils	WHO3	DDA1	-0.18392	4.87322	-1.16731	0.253751	0.503196
Homo Sapiens	Neutrophils	WHO3	CRTC2	-0.153801	5.20283	-1.16667	0.254004	0.503519
Homo Sapiens	Neutrophils	WHO3	CHPT1	-0.231048	5.90895	-1.1666	0.254032	0.503519
Homo Sapiens	Neutrophils	WHO3	ZNF213	0.259359	3.93704	1.16612	0.254222	0.503779
Homo Sapiens	Neutrophils	WHO3	OSBPL9	0.125781	6.09718	1.16505	0.254648	0.504428
Homo Sapiens	Neutrophils	WHO3	POLR3C	0.376265	2.03984	1.16491	0.254704	0.504428
Homo Sapiens	Neutrophils	WHO3	RUBCN	0.221373	5.07317	1.16485	0.254727	0.504428
Homo Sapiens	Neutrophils	WHO3	CHMP1B	0.135378	7.89435	1.16444	0.25489	0.504635
Homo Sapiens	Neutrophils	WHO3	ANXA3	-0.310465	7.37495	-1.16959	0.255002	0.504673
Homo Sapiens	Neutrophils	WHO3	TMEM167A	0.181675	6.00092	1.16409	0.255028	0.504673
Homo Sapiens	Neutrophils	WHO3	ERCC8	-0.305571	2.62867	-1.16392	0.255098	0.504694
Homo Sapiens	Neutrophils	WHO3	TMEM62	0.365711	2.9035	1.16326	0.255362	0.504726
Homo Sapiens	Neutrophils	WHO3	TMEM251	0.271881	2.59123	1.16317	0.255397	0.504726
Homo Sapiens	Neutrophils	WHO3	PIK3CD	-0.125413	8.58983	-1.16294	0.255487	0.504726
Homo Sapiens	Neutrophils	WHO3	MHENCR	-0.298323	3.41595	-1.16286	0.255519	0.504726
Homo Sapiens	Neutrophils	WHO3	BLOC1S4	0.214233	3.63957	1.16275	0.255563	0.504726
Homo Sapiens	Neutrophils	WHO3	RBM26	0.16275	5.62185	1.16268	0.25559	0.504726
Homo Sapiens	Neutrophils	WHO3	CNNM4	-0.319261	2.71076	-1.16266	0.2556	0.504726
Homo Sapiens	Neutrophils	WHO3	ZNF319	-0.236445	4.63227	-1.16258	0.255631	0.504726
Homo Sapiens	Neutrophils	WHO3	BLCAP	0.189864	4.19964	1.16252	0.255655	0.504726
Homo Sapiens	Neutrophils	WHO3	RANBP3	0.26689	4.09726	1.16239	0.255706	0.504726
Homo Sapiens	Neutrophils	WHO3	MYO1G	-0.179659	4.28033	-1.16178	0.255953	0.505097
Homo Sapiens	Neutrophils	WHO3	CNIH3	-0.361473	3.66106	-1.16104	0.256246	0.505558
Homo Sapiens	Neutrophils	WHO3	NUAK2	0.191011	7.44552	1.16061	0.256416	0.505592
Homo Sapiens	Neutrophils	WHO3	ORM1	0.484799	4.71863	1.16868	0.256458	0.505592
Homo Sapiens	Neutrophils	WHO3	RRP36	-0.194506	3.68791	-1.16042	0.256492	0.505592
Homo Sapiens	Neutrophils	WHO3	HSH2D	0.205533	7.89181	1.16076	0.256593	0.505592
Homo Sapiens	Neutrophils	WHO3	MS4A6A	0.26445	6.04352	1.16208	0.256664	0.505592
Homo Sapiens	Neutrophils	WHO3	RASSF7	-0.446227	2.08547	-1.15996	0.256678	0.505592
Homo Sapiens	Neutrophils	WHO3	CACNA1E	-0.227226	4.85215	-1.15994	0.256686	0.505592
Homo Sapiens	Neutrophils	WHO3	RBBP4	0.218301	4.38121	1.15979	0.256746	0.505592
Homo Sapiens	Neutrophils	WHO3	SLC12A4	0.436755	1.83474	1.15966	0.256797	0.505592
Homo Sapiens	Neutrophils	WHO3	ZNF718	-0.369279	2.7408	-1.15951	0.256857	0.505595
Homo Sapiens	Neutrophils	WHO3	PLP2	-0.351694	8.28649	-1.16656	0.25715	0.506004
Homo Sapiens	Neutrophils	WHO3	FBXO6	0.414909	3.52075	1.16143	0.257184	0.506004
Homo Sapiens	Neutrophils	WHO3	DNAJB12	-0.177414	5.55833	-1.15812	0.257414	0.50634
Homo Sapiens	Neutrophils	WHO3	NDUFC1	-0.216601	4.59968	-1.15783	0.257529	0.506391
Homo Sapiens	Neutrophils	WHO3	PTBP1	-0.198713	5.59051	-1.15774	0.257566	0.506391
Homo Sapiens	Neutrophils	WHO3	Z93930.2	-0.439554	1.97477	-1.15758	0.25763	0.506391
Homo Sapiens	Neutrophils	WHO3	PEX6	0.340117	2.90132	1.15735	0.257724	0.506391
Homo Sapiens	Neutrophils	WHO3	NCKAP1L	-0.159678	6.12895	-1.15721	0.257777	0.506391
Homo Sapiens	Neutrophils	WHO3	HMGCR	-0.188514	5.03975	-1.15716	0.2578	0.506391
Homo Sapiens	Neutrophils	WHO3	EPAS1	0.59877	2.20994	1.1597	0.258081	0.506391
Homo Sapiens	Neutrophils	WHO3	AC090527.3	-0.357889	2.54297	-1.15642	0.258097	0.506391
Homo Sapiens	Neutrophils	WHO3	NMT1	-0.241446	4.1651	-1.15631	0.258139	0.506391
Homo Sapiens	Neutrophils	WHO3	NFATC2IP	0.206641	4.57731	1.15621	0.258179	0.506391
Homo Sapiens	Neutrophils	WHO3	ARHGAP18	0.30097	3.13155	1.15617	0.258197	0.506391
Homo Sapiens	Neutrophils	WHO3	SLC9A8	-0.161966	6.62024	-1.15616	0.258202	0.506391
Homo Sapiens	Neutrophils	WHO3	SIAH1	0.312755	4.09009	1.15645	0.25825	0.506391
Homo Sapiens	Neutrophils	WHO3	RPS9	0.184336	8.60828	1.15598	0.258271	0.506391
Homo Sapiens	Neutrophils	WHO3	DNAJC14	-0.304101	2.48809	-1.15545	0.258485	0.506694
Homo Sapiens	Neutrophils	WHO3	CC2D1A	-0.383969	2.27726	-1.15497	0.258679	0.506959
Homo Sapiens	Neutrophils	WHO3	LSM1	0.305736	3.71544	1.15442	0.258899	0.507274
Homo Sapiens	Neutrophils	WHO3	SH3BGRL3	0.27372	10.3357	1.15985	0.259047	0.507349
Homo Sapiens	Neutrophils	WHO3	CUL4B	-0.158334	5.84389	-1.15402	0.259061	0.507349
Homo Sapiens	Neutrophils	WHO3	RAP1GAP2	-0.143191	7.53265	-1.15388	0.259116	0.507349
Homo Sapiens	Neutrophils	WHO3	STK17A	0.12729	6.14842	1.15336	0.259327	0.507645
Homo Sapiens	Neutrophils	WHO3	CTNNA3	-0.401144	2.26026	-1.15244	0.259697	0.508232
Homo Sapiens	Neutrophils	WHO3	GHDC	-0.320098	2.84503	-1.15224	0.259776	0.508232
Homo Sapiens	Neutrophils	WHO3	TXNDC15	-0.276664	2.84321	-1.15217	0.259805	0.508232
Homo Sapiens	Neutrophils	WHO3	BCL2L12	-0.298152	3.20915	-1.15197	0.259885	0.508272
Homo Sapiens	Neutrophils	WHO3	NTNG2	0.2647	6.17461	1.15361	0.260239	0.508848
Homo Sapiens	Neutrophils	WHO3	ARHGAP27	0.185871	6.65044	1.15088	0.260329	0.508907
Homo Sapiens	Neutrophils	WHO3	FAM157A	-0.337843	3.28835	-1.15049	0.260486	0.509096
Homo Sapiens	Neutrophils	WHO3	MSS51	-0.559312	1.4898	-1.14996	0.260701	0.509227
Homo Sapiens	Neutrophils	WHO3	KIF9	-0.41699	2.55377	-1.14989	0.260729	0.509227
Homo Sapiens	Neutrophils	WHO3	HGSNAT	-0.174354	4.98296	-1.14988	0.260732	0.509227
Homo Sapiens	Neutrophils	WHO3	FAM160B1	-0.164421	5.78252	-1.14931	0.260963	0.509562
Homo Sapiens	Neutrophils	WHO3	EIF4E3	0.152363	7.56309	1.14834	0.261357	0.510213
Homo Sapiens	Neutrophils	WHO3	NELFB	0.307499	2.48944	1.14766	0.261631	0.510632
Homo Sapiens	Neutrophils	WHO3	POLDIP2	-0.203851	3.66753	-1.14584	0.262369	0.511955
Homo Sapiens	Neutrophils	WHO3	C1orf131	0.334082	2.69521	1.1456	0.262466	0.511972
Homo Sapiens	Neutrophils	WHO3	MMP25	-0.156743	9.08962	-1.14552	0.262498	0.511972
Homo Sapiens	Neutrophils	WHO3	UQCRH	0.212671	4.48196	1.14461	0.26287	0.512582
Homo Sapiens	Neutrophils	WHO3	FAM76B	0.15498	5.34476	1.1444	0.262954	0.512629
Homo Sapiens	Neutrophils	WHO3	TUBGCP3	-0.175859	5.17288	-1.14401	0.263115	0.512662
Homo Sapiens	Neutrophils	WHO3	CCT4	0.267942	3.26289	1.14398	0.263125	0.512662
Homo Sapiens	Neutrophils	WHO3	NCF1	-0.354259	6.10397	-1.15017	0.263152	0.512662
Homo Sapiens	Neutrophils	WHO3	MOB1A	0.12635	7.93272	1.14257	0.2637	0.513614
Homo Sapiens	Neutrophils	WHO3	DEK	0.151485	7.1647	1.14231	0.263806	0.513702
Homo Sapiens	Neutrophils	WHO3	PIM3	0.194859	6.62356	1.14215	0.263871	0.513712
Homo Sapiens	Neutrophils	WHO3	STRN3	-0.165814	5.1163	-1.14189	0.263978	0.513802
Homo Sapiens	Neutrophils	WHO3	USP48	-0.124023	5.89252	-1.1415	0.264136	0.513993
Homo Sapiens	Neutrophils	WHO3	AC129492.3	-0.38694	2.76463	-1.14102	0.264335	0.514149
Homo Sapiens	Neutrophils	WHO3	PLAC8	-0.557601	4.08087	-1.14733	0.264337	0.514149
Homo Sapiens	Neutrophils	WHO3	ARRB1	0.240437	5.06092	1.14074	0.264446	0.514244
Homo Sapiens	Neutrophils	WHO3	MAP3K1	0.125448	7.45828	1.14029	0.264633	0.51444
Homo Sapiens	Neutrophils	WHO3	KDM6A	0.147995	6.608	1.1402	0.264667	0.51444
Homo Sapiens	Neutrophils	WHO3	AC007879.3	-0.560044	1.50369	-1.13996	0.264766	0.514514
Homo Sapiens	Neutrophils	WHO3	SAP30	-0.633423	2.94164	-1.14405	0.264978	0.51481
Homo Sapiens	Neutrophils	WHO3	FLVCR1-AS1	-0.421211	2.46674	-1.13914	0.265101	0.514931
Homo Sapiens	Neutrophils	WHO3	GAS7	0.224186	6.98791	1.14019	0.265194	0.514953
Homo Sapiens	Neutrophils	WHO3	ZNF277	0.232525	3.80922	1.13881	0.265236	0.514953
Homo Sapiens	Neutrophils	WHO3	UBE2V2	0.225913	3.56125	1.13867	0.265294	0.514953
Homo Sapiens	Neutrophils	WHO3	CENPBD1P1	-0.251606	4.3481	-1.13836	0.265423	0.515007
Homo Sapiens	Neutrophils	WHO3	MFSD1	-0.204506	6.14494	-1.13831	0.265442	0.515007
Homo Sapiens	Neutrophils	WHO3	DHX57	-0.501999	1.68617	-1.1369	0.266018	0.515987
Homo Sapiens	Neutrophils	WHO3	NAPB	0.371421	2.13012	1.13656	0.266161	0.515987
Homo Sapiens	Neutrophils	WHO3	HECTD4	0.192025	4.81454	1.13652	0.266177	0.515987
Homo Sapiens	Neutrophils	WHO3	RTL8C	0.353147	2.63305	1.13649	0.266189	0.515987
Homo Sapiens	Neutrophils	WHO3	MAPK8IP3	-0.167579	5.04239	-1.13618	0.266314	0.516112
Homo Sapiens	Neutrophils	WHO3	CD274	-0.456798	4.13976	-1.13987	0.266676	0.516696
Homo Sapiens	Neutrophils	WHO3	ALKBH5	-0.195789	5.86068	-1.13476	0.2669	0.517013
Homo Sapiens	Neutrophils	WHO3	GRPEL1	-0.304388	4.69867	-1.13563	0.267262	0.517543
Homo Sapiens	Neutrophils	WHO3	ATP2C1	0.223776	4.01539	1.1338	0.267295	0.517543
Homo Sapiens	Neutrophils	WHO3	MFSD13A	-0.387489	2.70005	-1.13224	0.267939	0.518671
Homo Sapiens	Neutrophils	WHO3	CDC42EP4	0.225104	3.60689	1.13107	0.268422	0.51949
Homo Sapiens	Neutrophils	WHO3	ZNF252P	0.266461	2.87339	1.1299	0.268903	0.520301
Homo Sapiens	Neutrophils	WHO3	PHF23	-0.217868	5.13907	-1.12879	0.269363	0.521074
Homo Sapiens	Neutrophils	WHO3	LRRFIP2	-0.158638	6.10524	-1.12838	0.269535	0.521289
Homo Sapiens	Neutrophils	WHO3	CAPN7	0.222389	4.20731	1.12812	0.269642	0.521377
Homo Sapiens	Neutrophils	WHO3	NCF1C	-0.238124	9.0186	-1.12991	0.27025	0.522264
Homo Sapiens	Neutrophils	WHO3	CREBZF	-0.217003	3.54565	-1.12646	0.270331	0.522264
Homo Sapiens	Neutrophils	WHO3	PITPNC1	0.189231	6.35448	1.12638	0.270362	0.522264
Homo Sapiens	Neutrophils	WHO3	SDCCAG8	0.21429	5.15251	1.12635	0.270375	0.522264
Homo Sapiens	Neutrophils	WHO3	GBF1	0.172946	5.45465	1.12628	0.270407	0.522264
Homo Sapiens	Neutrophils	WHO3	GALC	0.187526	5.48149	1.12609	0.270483	0.522294
Homo Sapiens	Neutrophils	WHO3	CS	0.199184	4.3526	1.12582	0.270598	0.522329
Homo Sapiens	Neutrophils	WHO3	SRPK1	-0.197202	7.0497	-1.12575	0.270624	0.522329
Homo Sapiens	Neutrophils	WHO3	AC040162.1	0.349655	2.13485	1.12559	0.270694	0.522346
Homo Sapiens	Neutrophils	WHO3	ARSG	0.151317	5.23189	1.12508	0.270904	0.522434
Homo Sapiens	Neutrophils	WHO3	UBB	0.147429	6.73423	1.12505	0.270914	0.522434
Homo Sapiens	Neutrophils	WHO3	CEP83	0.373354	2.06882	1.12503	0.270923	0.522434
Homo Sapiens	Neutrophils	WHO3	HDGFL2	0.233976	3.34878	1.12447	0.271158	0.522732
Homo Sapiens	Neutrophils	WHO3	PMAIP1	0.318982	6.55307	1.12994	0.271208	0.522732
Homo Sapiens	Neutrophils	WHO3	AC011899.3	-0.446699	2.15002	-1.12422	0.271262	0.522732
Homo Sapiens	Neutrophils	WHO3	SART3	0.252015	3.19694	1.12346	0.271577	0.523221
Homo Sapiens	Neutrophils	WHO3	FAM214A	0.164211	5.7331	1.1232	0.271687	0.523297
Homo Sapiens	Neutrophils	WHO3	CRY2	0.302314	2.85105	1.12298	0.27178	0.523297
Homo Sapiens	Neutrophils	WHO3	ARRB2	-0.128359	10.33	-1.12293	0.2718	0.523297
Homo Sapiens	Neutrophils	WHO3	RPL36AL	0.162898	6.7444	1.12255	0.271957	0.523402
Homo Sapiens	Neutrophils	WHO3	TNFAIP3	-0.263321	7.05905	-1.12578	0.271978	0.523402
Homo Sapiens	Neutrophils	WHO3	CTSS	0.149908	10.8988	1.12235	0.27204	0.523403
Homo Sapiens	Neutrophils	WHO3	TERF2IP	-0.118728	7.57789	-1.12106	0.272578	0.524315
Homo Sapiens	Neutrophils	WHO3	CTDSPL	0.381592	2.463	1.12092	0.272636	0.524315
Homo Sapiens	Neutrophils	WHO3	KLHL15	0.236884	3.72459	1.12061	0.272767	0.524449
Homo Sapiens	Neutrophils	WHO3	DDX3Y	-1.04962	5.00593	-1.13182	0.272928	0.524639
Homo Sapiens	Neutrophils	WHO3	PABPN1	0.252766	5.3922	1.12056	0.273336	0.525305
Homo Sapiens	Neutrophils	WHO3	HBEGF	-0.392228	3.48804	-1.12008	0.273719	0.525757
Homo Sapiens	Neutrophils	WHO3	HIST2H2BF	-0.364439	4.66643	-1.1208	0.273838	0.525757
Homo Sapiens	Neutrophils	WHO3	NDUFV2-AS1	-0.217124	4.37844	-1.11784	0.273929	0.525757
Homo Sapiens	Neutrophils	WHO3	LRIF1	-0.188106	5.29968	-1.11781	0.273941	0.525757
Homo Sapiens	Neutrophils	WHO3	NCK1	0.212818	3.96553	1.11768	0.273996	0.525757
Homo Sapiens	Neutrophils	WHO3	STX6	0.237796	4.22475	1.11767	0.273997	0.525757
Homo Sapiens	Neutrophils	WHO3	IRF2BP2	0.202001	5.92483	1.1174	0.274114	0.525757
Homo Sapiens	Neutrophils	WHO3	CD2BP2	-0.203378	4.63379	-1.11738	0.27412	0.525757
Homo Sapiens	Neutrophils	WHO3	BID	0.152384	7.45256	1.11734	0.274137	0.525757
Homo Sapiens	Neutrophils	WHO3	ZNF189	0.305603	2.81702	1.11708	0.274245	0.525757
Homo Sapiens	Neutrophils	WHO3	GHRL	0.26161	3.90577	1.11702	0.274271	0.525757
Homo Sapiens	Neutrophils	WHO3	SLC25A24	0.305162	3.3721	1.11693	0.274311	0.525757
Homo Sapiens	Neutrophils	WHO3	STOM	-0.36603	5.3337	-1.12112	0.274462	0.525929
Homo Sapiens	Neutrophils	WHO3	COPS5	-0.265186	4.11773	-1.11627	0.274585	0.526046
Homo Sapiens	Neutrophils	WHO3	DCAF8	-0.173751	5.24948	-1.11586	0.274757	0.526257
Homo Sapiens	Neutrophils	WHO3	AC139795.1	0.270332	2.73372	1.11553	0.274896	0.526291
Homo Sapiens	Neutrophils	WHO3	ATP6V1C1	-0.19445	5.76658	-1.11553	0.274898	0.526291
Homo Sapiens	Neutrophils	WHO3	SLC26A6	0.580445	1.57833	1.11565	0.275072	0.526482
Homo Sapiens	Neutrophils	WHO3	DNASE1L1	0.196207	4.13521	1.115	0.275121	0.526482
Homo Sapiens	Neutrophils	WHO3	BCAS2	-0.175662	5.25065	-1.11443	0.275359	0.526788
Homo Sapiens	Neutrophils	WHO3	PPP1R15B	-0.140354	6.97816	-1.1142	0.275459	0.526788
Homo Sapiens	Neutrophils	WHO3	TSPEAR	0.561682	2.11386	1.11653	0.275517	0.526788
Homo Sapiens	Neutrophils	WHO3	ARHGAP30	-0.142541	8.83194	-1.11403	0.275528	0.526788
Homo Sapiens	Neutrophils	WHO3	CHCHD2	-0.201522	6.71414	-1.11385	0.275605	0.526817
Homo Sapiens	Neutrophils	WHO3	NAP1L4	0.202635	4.71384	1.11313	0.275905	0.527273
Homo Sapiens	Neutrophils	WHO3	VPS18	-0.230224	4.39943	-1.11271	0.276086	0.527501
Homo Sapiens	Neutrophils	WHO3	RABIF	-0.170129	5.26801	-1.11226	0.276273	0.52774
Homo Sapiens	Neutrophils	WHO3	KCNJ15	0.168177	9.3169	1.11212	0.276335	0.52774
Homo Sapiens	Neutrophils	WHO3	BTF3L4	0.192203	4.35666	1.11174	0.276495	0.527928
Homo Sapiens	Neutrophils	WHO3	MCTS1	0.261225	3.6031	1.11119	0.276725	0.528207
Homo Sapiens	Neutrophils	WHO3	LY6G5C	-0.529342	2.54374	-1.11169	0.276765	0.528207
Homo Sapiens	Neutrophils	WHO3	SCNM1	-0.126535	6.26347	-1.11094	0.27683	0.528212
Homo Sapiens	Neutrophils	WHO3	SHKBP1	-0.434674	8.7814	-1.11979	0.277058	0.528269
Homo Sapiens	Neutrophils	WHO3	MBD5	-0.141347	6.74773	-1.11036	0.277075	0.528269
Homo Sapiens	Neutrophils	WHO3	NDUFB7	0.364444	2.4384	1.11034	0.277085	0.528269
Homo Sapiens	Neutrophils	WHO3	IDH1	-0.223325	3.25979	-1.11029	0.277107	0.528269
Homo Sapiens	Neutrophils	WHO3	FAM209B	0.269698	2.50235	1.10994	0.277255	0.528431
Homo Sapiens	Neutrophils	WHO3	SEC61G	0.333948	2.88989	1.10962	0.277388	0.528459
Homo Sapiens	Neutrophils	WHO3	ANXA1	0.304098	6.33669	1.11411	0.277393	0.528459
Homo Sapiens	Neutrophils	WHO3	UBE2Z	0.169011	5.23889	1.10921	0.277561	0.528661
Homo Sapiens	Neutrophils	WHO3	GFOD1	0.362579	2.47115	1.10874	0.277764	0.528758
Homo Sapiens	Neutrophils	WHO3	RNF122	0.210048	4.47079	1.10845	0.277883	0.528758
Homo Sapiens	Neutrophils	WHO3	TTC33	0.201871	3.49216	1.10844	0.277887	0.528758
Homo Sapiens	Neutrophils	WHO3	ADGRE2	0.214366	8.5183	1.11043	0.277903	0.528758
Homo Sapiens	Neutrophils	WHO3	WASHC3	0.222663	3.89481	1.10831	0.277943	0.528758
Homo Sapiens	Neutrophils	WHO3	FZR1	0.230992	3.82606	1.10822	0.277984	0.528758
Homo Sapiens	Neutrophils	WHO3	OMA1	-0.29018	3.31788	-1.10782	0.27815	0.528956
Homo Sapiens	Neutrophils	WHO3	PDPK1	-0.147283	5.20878	-1.10724	0.278397	0.529308
Homo Sapiens	Neutrophils	WHO3	TBRG1	-0.16614	5.62796	-1.10684	0.278568	0.529329
Homo Sapiens	Neutrophils	WHO3	RNF185	-0.173922	5.01267	-1.1068	0.278586	0.529329
Homo Sapiens	Neutrophils	WHO3	C9orf139	-0.312401	3.49978	-1.10674	0.27861	0.529329
Homo Sapiens	Neutrophils	WHO3	RARA	-0.235186	8.39804	-1.10952	0.278687	0.529329
Homo Sapiens	Neutrophils	WHO3	ZSCAN18	0.399942	2.66301	1.10648	0.278718	0.529329
Homo Sapiens	Neutrophils	WHO3	RHBDD1	0.291981	2.82766	1.10596	0.278943	0.529637
Homo Sapiens	Neutrophils	WHO3	FBXO42	0.18654	4.61834	1.10563	0.279079	0.529779
Homo Sapiens	Neutrophils	WHO3	AL096855.1	0.23049	3.25531	1.10462	0.279512	0.530483
Homo Sapiens	Neutrophils	WHO3	PSMA3-AS1	-0.120037	7.05035	-1.10432	0.279639	0.530604
Homo Sapiens	Neutrophils	WHO3	KRT10	0.335367	2.941	1.1041	0.279731	0.530662
Homo Sapiens	Neutrophils	WHO3	AL450992.1	-0.355813	2.51359	-1.10331	0.280068	0.531105
Homo Sapiens	Neutrophils	WHO3	SF3B4	-0.141547	6.65797	-1.10326	0.280089	0.531105
Homo Sapiens	Neutrophils	WHO3	ITGAM	-0.169046	7.9707	-1.10311	0.280152	0.531105
Homo Sapiens	Neutrophils	WHO3	C4orf47	-0.50599	1.83162	-1.10272	0.280319	0.531125
Homo Sapiens	Neutrophils	WHO3	MYOM1	0.334465	2.24077	1.10267	0.280343	0.531125
Homo Sapiens	Neutrophils	WHO3	NDUFAF7	0.281994	2.9987	1.10258	0.280379	0.531125
Homo Sapiens	Neutrophils	WHO3	RAP2C	0.149909	6.54434	1.10245	0.280434	0.531125
Homo Sapiens	Neutrophils	WHO3	ZNF91	-0.352338	2.66172	-1.10236	0.280474	0.531125
Homo Sapiens	Neutrophils	WHO3	MACF1	-0.199916	6.01897	-1.10201	0.280624	0.531293
Homo Sapiens	Neutrophils	WHO3	IRS2	-0.228229	9.35234	-1.10424	0.280973	0.531834
Homo Sapiens	Neutrophils	WHO3	RFWD2	-0.165407	8.61239	-1.10101	0.281049	0.53186
Homo Sapiens	Neutrophils	WHO3	ITPRIP	0.113218	7.65405	1.10063	0.281211	0.531936
Homo Sapiens	Neutrophils	WHO3	TAF11	0.178071	4.19491	1.10063	0.281213	0.531936
Homo Sapiens	Neutrophils	WHO3	WDR41	0.233997	3.31528	1.10017	0.281407	0.532128
Homo Sapiens	Neutrophils	WHO3	BTD	-0.223974	3.16614	-1.09998	0.281492	0.532128
Homo Sapiens	Neutrophils	WHO3	CDC26	0.263869	3.3001	1.09995	0.281502	0.532128
Homo Sapiens	Neutrophils	WHO3	FADD	-0.309889	4.19879	-1.10027	0.281623	0.532238
Homo Sapiens	Neutrophils	WHO3	ERV3-1	-0.222095	5.58175	-1.09886	0.281969	0.532731
Homo Sapiens	Neutrophils	WHO3	CHFR	-0.146972	5.81068	-1.09877	0.282008	0.532731
Homo Sapiens	Neutrophils	WHO3	KCTD13	-0.161777	5.07127	-1.09706	0.282738	0.533992
Homo Sapiens	Neutrophils	WHO3	RNF135	-0.189443	5.02322	-1.09688	0.282816	0.53402
Homo Sapiens	Neutrophils	WHO3	PIK3CD-AS1	-0.435956	2.1368	-1.09669	0.2829	0.53406
Homo Sapiens	Neutrophils	WHO3	ATP2A3	-0.123764	6.82832	-1.09614	0.283136	0.534388
Homo Sapiens	Neutrophils	WHO3	ARAP2	0.229099	5.3114	1.09556	0.283394	0.534733
Homo Sapiens	Neutrophils	WHO3	ZYG11B	-0.173501	5.52001	-1.09531	0.28349	0.534733
Homo Sapiens	Neutrophils	WHO3	MAGIX	0.366806	2.71446	1.09527	0.283507	0.534733
Homo Sapiens	Neutrophils	WHO3	DESI2	-0.188789	3.74832	-1.09465	0.283776	0.535123
Homo Sapiens	Neutrophils	WHO3	SMARCA2	-0.12556	6.86423	-1.09435	0.283902	0.535242
Homo Sapiens	Neutrophils	WHO3	RIOK3	-0.131909	6.55861	-1.09318	0.284407	0.535974
Homo Sapiens	Neutrophils	WHO3	USP19	-0.196524	5.20234	-1.09316	0.284416	0.535974
Homo Sapiens	Neutrophils	WHO3	ZCCHC10	-0.185006	4.18585	-1.09285	0.284551	0.53611
Homo Sapiens	Neutrophils	WHO3	NCKAP5L	-0.243913	3.94476	-1.09259	0.284664	0.536203
Homo Sapiens	Neutrophils	WHO3	MRPL34	0.337691	2.36489	1.09243	0.284732	0.536215
Homo Sapiens	Neutrophils	WHO3	SEPSECS	0.249747	2.75195	1.09211	0.284868	0.536351
Homo Sapiens	Neutrophils	WHO3	CCNT2	0.163807	5.1084	1.09168	0.285057	0.536588
Homo Sapiens	Neutrophils	WHO3	GRN	-0.250134	8.63254	-1.09457	0.285477	0.537262
Homo Sapiens	Neutrophils	WHO3	TXNRD1	-0.123918	6.35784	-1.08996	0.285797	0.537744
Homo Sapiens	Neutrophils	WHO3	PEX5	-0.484441	2.20419	-1.08957	0.285965	0.537929
Homo Sapiens	Neutrophils	WHO3	ARFIP1	0.152674	6.68175	1.08944	0.286021	0.537929
Homo Sapiens	Neutrophils	WHO3	WDR91	0.265414	3.30273	1.08869	0.286345	0.538351
Homo Sapiens	Neutrophils	WHO3	SPATS2	0.379787	1.63701	1.08842	0.286464	0.538351
Homo Sapiens	Neutrophils	WHO3	AHDC1	0.349095	2.04708	1.08838	0.286483	0.538351
Homo Sapiens	Neutrophils	WHO3	UBALD2	0.167358	8.21518	1.08834	0.286498	0.538351
Homo Sapiens	Neutrophils	WHO3	RTN4	-0.152557	8.46883	-1.08755	0.28684	0.538875
Homo Sapiens	Neutrophils	WHO3	SUZ12P1	0.217	4.19422	1.08715	0.287016	0.53901
Homo Sapiens	Neutrophils	WHO3	SWT1	-0.219282	3.96709	-1.08709	0.287038	0.53901
Homo Sapiens	Neutrophils	WHO3	UBR3	0.170528	5.01267	1.08682	0.287158	0.539116
Homo Sapiens	Neutrophils	WHO3	MYO9B	0.156857	8.16619	1.0866	0.287253	0.539177
Homo Sapiens	Neutrophils	WHO3	ING1	0.156928	5.54281	1.08633	0.287371	0.539279
Homo Sapiens	Neutrophils	WHO3	MSRB2	0.212606	5.8344	1.085	0.287946	0.540239
Homo Sapiens	Neutrophils	WHO3	ZNF692	0.254598	3.16692	1.08485	0.288014	0.540247
Homo Sapiens	Neutrophils	WHO3	ISY1	-0.134488	5.45619	-1.08449	0.28817	0.540421
Homo Sapiens	Neutrophils	WHO3	GLIPR1	-0.16023	8.16897	-1.08373	0.2885	0.540807
Homo Sapiens	Neutrophils	WHO3	UCP2	-0.279863	4.59382	-1.08426	0.288559	0.540807
Homo Sapiens	Neutrophils	WHO3	DR1	0.165255	6.17095	1.08358	0.288566	0.540807
Homo Sapiens	Neutrophils	WHO3	PLEKHA5	0.437165	1.66648	1.08285	0.288883	0.541284
Homo Sapiens	Neutrophils	WHO3	SLC30A5	0.2172	3.86271	1.08248	0.289043	0.541396
Homo Sapiens	Neutrophils	WHO3	IL15	-0.308439	3.38327	-1.08242	0.28907	0.541396
Homo Sapiens	Neutrophils	WHO3	AP5M1	0.199639	4.27514	1.08227	0.289137	0.541403
Homo Sapiens	Neutrophils	WHO3	NASP	0.188136	4.66096	1.08091	0.289727	0.542209
Homo Sapiens	Neutrophils	WHO3	LGALSL	0.225954	4.29841	1.08078	0.289785	0.542209
Homo Sapiens	Neutrophils	WHO3	YPEL3	-0.136463	10.8124	-1.08076	0.289793	0.542209
Homo Sapiens	Neutrophils	WHO3	PLA2G6	-0.216152	3.55653	-1.08065	0.289843	0.542209
Homo Sapiens	Neutrophils	WHO3	ANKMY1	0.263575	3.18611	1.08055	0.289886	0.542209
Homo Sapiens	Neutrophils	WHO3	ULK4	0.190082	4.19008	1.08034	0.289976	0.542258
Homo Sapiens	Neutrophils	WHO3	HPSE	-0.354986	5.34986	-1.08447	0.290142	0.54245
Homo Sapiens	Neutrophils	WHO3	AKNA	0.109519	8.20442	1.07892	0.2906	0.543188
Homo Sapiens	Neutrophils	WHO3	CHD2	0.125061	7.74022	1.07807	0.290969	0.54373
Homo Sapiens	Neutrophils	WHO3	ATG14	0.310558	2.40398	1.07796	0.291019	0.54373
Homo Sapiens	Neutrophils	WHO3	HTRA2	-0.205134	4.2439	-1.07782	0.291081	0.54373
Homo Sapiens	Neutrophils	WHO3	CDK5R1	-0.383619	2.8886	-1.07761	0.291174	0.543784
Homo Sapiens	Neutrophils	WHO3	C8orf76	0.273433	2.66628	1.07738	0.291274	0.543834
Homo Sapiens	Neutrophils	WHO3	ZNF789	-0.235531	3.39977	-1.07696	0.291457	0.543834
Homo Sapiens	Neutrophils	WHO3	AP000240.1	-0.440858	2.05852	-1.07693	0.291471	0.543834
Homo Sapiens	Neutrophils	WHO3	GGPS1	-0.200737	4.7224	-1.07684	0.291509	0.543834
Homo Sapiens	Neutrophils	WHO3	ANTXR2	-0.129368	6.99381	-1.07682	0.29152	0.543834
Homo Sapiens	Neutrophils	WHO3	PHF12	-0.121537	7.71453	-1.07632	0.291739	0.544125
Homo Sapiens	Neutrophils	WHO3	SLC8B1	-0.186356	4.38603	-1.07547	0.292113	0.544589
Homo Sapiens	Neutrophils	WHO3	COQ2	-0.266559	3.55447	-1.07546	0.292116	0.544589
Homo Sapiens	Neutrophils	WHO3	GSDMB	0.253123	2.97048	1.07495	0.292337	0.544883
Homo Sapiens	Neutrophils	WHO3	RNF167	-0.156397	7.47928	-1.07382	0.292837	0.545694
Homo Sapiens	Neutrophils	WHO3	UBOX5	0.223134	2.92854	1.07344	0.293001	0.5457
Homo Sapiens	Neutrophils	WHO3	NXPE3	-0.232595	4.15119	-1.07342	0.293013	0.5457
Homo Sapiens	Neutrophils	WHO3	MVB12B	0.435452	2.346	1.07337	0.293031	0.5457
Homo Sapiens	Neutrophils	WHO3	PTPRJ	-0.14018	8.77325	-1.07309	0.293155	0.54581
Homo Sapiens	Neutrophils	WHO3	CCDC25	0.41408	1.8998	1.07207	0.293605	0.546198
Homo Sapiens	Neutrophils	WHO3	ABHD17A	0.257992	3.6681	1.07191	0.293677	0.546198
Homo Sapiens	Neutrophils	WHO3	ITGB2	-0.146526	9.6409	-1.07186	0.293698	0.546198
Homo Sapiens	Neutrophils	WHO3	ZNF701	-0.210415	4.70287	-1.07182	0.293716	0.546198
Homo Sapiens	Neutrophils	WHO3	PBX3	0.18516	4.56771	1.07177	0.293737	0.546198
Homo Sapiens	Neutrophils	WHO3	NDUFAF2	0.352393	1.77013	1.07169	0.293774	0.546198
Homo Sapiens	Neutrophils	WHO3	EFCAB12	0.310037	2.49837	1.0716	0.293811	0.546198
Homo Sapiens	Neutrophils	WHO3	NDST1-AS1	-0.345012	3.03476	-1.07126	0.293965	0.546365
Homo Sapiens	Neutrophils	WHO3	FBXO33	-0.151143	7.2937	-1.07042	0.294333	0.54693
Homo Sapiens	Neutrophils	WHO3	NUP93	0.297565	2.87111	1.07025	0.29441	0.546954
Homo Sapiens	Neutrophils	WHO3	TSPAN31	-0.416261	2.29523	-1.06923	0.294859	0.547557
Homo Sapiens	Neutrophils	WHO3	DPY19L3	-0.190899	5.06614	-1.06922	0.294863	0.547557
Homo Sapiens	Neutrophils	WHO3	MTURN	0.185953	5.41045	1.06882	0.295039	0.547764
Homo Sapiens	Neutrophils	WHO3	HEBP2	0.157075	7.33999	1.06849	0.295187	0.547919
Homo Sapiens	Neutrophils	WHO3	CNST	0.228357	3.9661	1.06774	0.295519	0.548338
Homo Sapiens	Neutrophils	WHO3	PIBF1	0.157946	4.73604	1.06761	0.295576	0.548338
Homo Sapiens	Neutrophils	WHO3	FAM26F	0.434412	4.67672	1.07384	0.295605	0.548338
Homo Sapiens	Neutrophils	WHO3	ZNF611	-0.182093	4.77384	-1.06719	0.295761	0.548508
Homo Sapiens	Neutrophils	WHO3	WDR59	0.242918	3.33101	1.06703	0.295835	0.548526
Homo Sapiens	Neutrophils	WHO3	NSL1	0.145322	5.21795	1.06667	0.29599	0.548695
Homo Sapiens	Neutrophils	WHO3	CARHSP1	-0.210051	5.37847	-1.06648	0.296078	0.548737
Homo Sapiens	Neutrophils	WHO3	BCKDK	0.2747	4.82968	1.0681	0.296208	0.54886
Homo Sapiens	Neutrophils	WHO3	SBDS	-0.173679	4.69188	-1.06516	0.296662	0.549479
Homo Sapiens	Neutrophils	WHO3	AC073517.1	-0.509485	2.58807	-1.06674	0.296671	0.549479
Homo Sapiens	Neutrophils	WHO3	SCPEP1	-0.379796	4.50167	-1.06757	0.297294	0.550514
Homo Sapiens	Neutrophils	WHO3	FUZ	-0.460736	3.25903	-1.06737	0.297462	0.550706
Homo Sapiens	Neutrophils	WHO3	HAT1	-0.22137	5.47985	-1.06292	0.297658	0.550949
Homo Sapiens	Neutrophils	WHO3	KCTD5	0.259156	3.30873	1.06247	0.297858	0.551199
Homo Sapiens	Neutrophils	WHO3	TMED5	0.159619	6.14955	1.0619	0.298111	0.551548
Homo Sapiens	Neutrophils	WHO3	ZEB1-AS1	-0.286617	2.748	-1.06167	0.298215	0.55162
Homo Sapiens	Neutrophils	WHO3	RGS19	-0.152683	8.21064	-1.06092	0.29855	0.55212
Homo Sapiens	Neutrophils	WHO3	CSNK1A1	-0.133862	6.65143	-1.06029	0.298831	0.55252
Homo Sapiens	Neutrophils	WHO3	STK38L	-0.164064	5.89842	-1.05945	0.299203	0.552533
Homo Sapiens	Neutrophils	WHO3	APTR	-0.166277	4.5708	-1.05939	0.299231	0.552533
Homo Sapiens	Neutrophils	WHO3	RPL37	0.177386	7.63126	1.05926	0.299287	0.552533
Homo Sapiens	Neutrophils	WHO3	UBXN11	0.30003	3.32181	1.05918	0.299324	0.552533
Homo Sapiens	Neutrophils	WHO3	SZT2	0.169486	4.25643	1.05914	0.299344	0.552533
Homo Sapiens	Neutrophils	WHO3	CYP4F12	-0.393834	2.27127	-1.05878	0.299502	0.552533
Homo Sapiens	Neutrophils	WHO3	NRL	0.353964	1.74684	1.05871	0.299535	0.552533
Homo Sapiens	Neutrophils	WHO3	FAM107B	0.156807	7.79273	1.05869	0.299545	0.552533
Homo Sapiens	Neutrophils	WHO3	CNGB1	0.396043	2.49155	1.05913	0.299573	0.552533
Homo Sapiens	Neutrophils	WHO3	YPEL2	0.186172	4.0857	1.0586	0.299585	0.552533
Homo Sapiens	Neutrophils	WHO3	NEDD1	0.275879	3.43781	1.05849	0.299632	0.552533
Homo Sapiens	Neutrophils	WHO3	DAPP1	0.170354	6.80769	1.05846	0.299647	0.552533
Homo Sapiens	Neutrophils	WHO3	TIMM10	0.39472	3.53747	1.06154	0.29968	0.552533
Homo Sapiens	Neutrophils	WHO3	SUSD1	0.252107	3.23239	1.05806	0.299825	0.552564
Homo Sapiens	Neutrophils	WHO3	CHTF8	-0.169613	5.14939	-1.05806	0.299826	0.552564
Homo Sapiens	Neutrophils	WHO3	FOXO3	0.108308	8.08949	1.05788	0.299906	0.552592
Homo Sapiens	Neutrophils	WHO3	CHN2	0.282306	3.56806	1.05658	0.300489	0.55351
Homo Sapiens	Neutrophils	WHO3	CPEB2	-0.140601	6.235	-1.05648	0.300534	0.55351
Homo Sapiens	Neutrophils	WHO3	C2CD2L	-0.252801	3.744	-1.0561	0.300702	0.5537
Homo Sapiens	Neutrophils	WHO3	KLHL21	-0.202131	4.54423	-1.05579	0.300841	0.553738
Homo Sapiens	Neutrophils	WHO3	RANBP6	0.370623	2.16067	1.05577	0.300853	0.553738
Homo Sapiens	Neutrophils	WHO3	AC138150.2	-0.36097	2.88154	-1.05547	0.300985	0.553862
Homo Sapiens	Neutrophils	WHO3	NR4A2	-0.23247	6.68414	-1.05723	0.301104	0.553939
Homo Sapiens	Neutrophils	WHO3	RGS2	-0.146511	12.0231	-1.05472	0.301321	0.553939
Homo Sapiens	Neutrophils	WHO3	UQCRC2	0.148016	4.64287	1.05457	0.301391	0.553939
Homo Sapiens	Neutrophils	WHO3	PICALM	-0.122878	9.54915	-1.05452	0.301411	0.553939
Homo Sapiens	Neutrophils	WHO3	PAPSS2	-0.368835	2.41402	-1.05446	0.301438	0.553939
Homo Sapiens	Neutrophils	WHO3	RUNX1	0.153148	6.51164	1.05437	0.301478	0.553939
Homo Sapiens	Neutrophils	WHO3	MEGF6	-0.299326	3.51234	-1.05436	0.301482	0.553939
Homo Sapiens	Neutrophils	WHO3	USP11	-0.23821	3.45469	-1.05392	0.30168	0.554184
Homo Sapiens	Neutrophils	WHO3	KCNK7	0.332976	2.11167	1.05314	0.30203	0.554635
Homo Sapiens	Neutrophils	WHO3	ODF2	0.236644	2.96922	1.05309	0.302055	0.554635
Homo Sapiens	Neutrophils	WHO3	SOAT1	-0.173359	5.19098	-1.05284	0.302168	0.554722
Homo Sapiens	Neutrophils	WHO3	PELO	-0.260587	3.76781	-1.05266	0.302248	0.554751
Homo Sapiens	Neutrophils	WHO3	FOCAD	0.254308	3.67362	1.05235	0.302386	0.55485
Homo Sapiens	Neutrophils	WHO3	CDK5RAP2	-0.431002	4.87571	-1.05812	0.302598	0.55485
Homo Sapiens	Neutrophils	WHO3	ARHGEF6	-0.14758	5.66803	-1.0518	0.302636	0.55485
Homo Sapiens	Neutrophils	WHO3	GLT1D1	-0.1059	8.91245	-1.05169	0.302685	0.55485
Homo Sapiens	Neutrophils	WHO3	FAM160A1	-0.418688	1.9085	-1.05149	0.302775	0.55485
Homo Sapiens	Neutrophils	WHO3	SMIM8	-0.325139	3.43383	-1.05145	0.302791	0.55485
Homo Sapiens	Neutrophils	WHO3	KIF1BP	-0.354847	2.9841	-1.05142	0.302804	0.55485
Homo Sapiens	Neutrophils	WHO3	NXT1	-0.347393	2.71529	-1.05137	0.302826	0.55485
Homo Sapiens	Neutrophils	WHO3	LRCH1	0.258882	3.3865	1.05124	0.302888	0.55485
Homo Sapiens	Neutrophils	WHO3	AREG	-0.335072	2.61058	-1.05101	0.302992	0.554922
Homo Sapiens	Neutrophils	WHO3	TLDC1	0.242017	3.61526	1.05075	0.303108	0.554945
Homo Sapiens	Neutrophils	WHO3	OGDH	-0.181335	6.28244	-1.05069	0.303135	0.554945
Homo Sapiens	Neutrophils	WHO3	LPAR1	0.583339	2.48401	1.05353	0.303724	0.555904
Homo Sapiens	Neutrophils	WHO3	GCM1	0.300925	2.15118	1.04889	0.303946	0.556191
Homo Sapiens	Neutrophils	WHO3	AP000769.1	0.327034	3.44454	1.04954	0.304066	0.556292
Homo Sapiens	Neutrophils	WHO3	HPS3	0.24891	3.52786	1.04829	0.304218	0.556451
Homo Sapiens	Neutrophils	WHO3	AC116366.2	-0.187377	5.3112	-1.04807	0.304315	0.556509
Homo Sapiens	Neutrophils	WHO3	TIMM17B	-0.35552	4.13009	-1.05081	0.304475	0.556567
Homo Sapiens	Neutrophils	WHO3	AK3	0.279753	2.4313	1.04766	0.304503	0.556567
Homo Sapiens	Neutrophils	WHO3	ATPIF1	0.216488	5.47855	1.04775	0.304588	0.556567
Homo Sapiens	Neutrophils	WHO3	TRIO	0.295525	3.18309	1.04743	0.304608	0.556567
Homo Sapiens	Neutrophils	WHO3	MTF1	0.167912	5.95846	1.04715	0.304732	0.556674
Homo Sapiens	Neutrophils	WHO3	PARP6	0.175882	4.33766	1.04692	0.304835	0.556744
Homo Sapiens	Neutrophils	WHO3	PI4KA	0.194627	5.7541	1.04655	0.305004	0.556923
Homo Sapiens	Neutrophils	WHO3	SLC25A5	-0.207791	3.91948	-1.04642	0.305064	0.556923
Homo Sapiens	Neutrophils	WHO3	TBC1D22B	0.302351	2.34034	1.04573	0.305376	0.557374
Homo Sapiens	Neutrophils	WHO3	HIST1H2AC	0.190444	8.68072	1.04655	0.305483	0.557403
Homo Sapiens	Neutrophils	WHO3	AP5Z1	-0.146544	5.25819	-1.04541	0.305523	0.557403
Homo Sapiens	Neutrophils	WHO3	USP6NL	0.232361	3.48954	1.04489	0.305755	0.557679
Homo Sapiens	Neutrophils	WHO3	ZNF486	0.223355	3.62213	1.04442	0.305971	0.557679
Homo Sapiens	Neutrophils	WHO3	APPL1	0.25453	2.9271	1.04439	0.305986	0.557679
Homo Sapiens	Neutrophils	WHO3	AUP1	-0.220894	4.46552	-1.04433	0.306012	0.557679
Homo Sapiens	Neutrophils	WHO3	FAM117A	-0.197493	5.43376	-1.04429	0.306027	0.557679
Homo Sapiens	Neutrophils	WHO3	PEBP4	0.363089	1.82963	1.04407	0.306129	0.557679
Homo Sapiens	Neutrophils	WHO3	PLEKHO2	-0.133786	6.65711	-1.04396	0.306178	0.557679
Homo Sapiens	Neutrophils	WHO3	HEATR3	-0.427654	2.48195	-1.04385	0.306227	0.557679
Homo Sapiens	Neutrophils	WHO3	MVB12A	0.259759	2.95682	1.04364	0.306324	0.557679
Homo Sapiens	Neutrophils	WHO3	RELT	-0.190441	6.82863	-1.04373	0.306344	0.557679
Homo Sapiens	Neutrophils	WHO3	TTC31	-0.406253	1.78605	-1.04349	0.306393	0.557679
Homo Sapiens	Neutrophils	WHO3	COPS2	0.179223	4.0976	1.04294	0.30664	0.558009
Homo Sapiens	Neutrophils	WHO3	AP2M1	-0.164339	6.07973	-1.04259	0.306802	0.558184
Homo Sapiens	Neutrophils	WHO3	DHX34	0.230088	7.8073	1.04526	0.30689	0.558225
Homo Sapiens	Neutrophils	WHO3	RGS3	-0.234246	4.40617	-1.04212	0.307013	0.55825
Homo Sapiens	Neutrophils	WHO3	CD46	0.172408	8.55719	1.04212	0.307034	0.55825
Homo Sapiens	Neutrophils	WHO3	C1GALT1C1	-0.181152	4.17564	-1.04166	0.307222	0.558473
Homo Sapiens	Neutrophils	WHO3	LHFPL2	-0.313429	2.9572	-1.04112	0.30747	0.558753
Homo Sapiens	Neutrophils	WHO3	E2F4	-0.200084	5.07391	-1.04104	0.307507	0.558753
Homo Sapiens	Neutrophils	WHO3	RNF126	-0.264462	2.89749	-1.04053	0.30774	0.559056
Homo Sapiens	Neutrophils	WHO3	NFKBIB	0.132559	5.709	1.03995	0.308001	0.559413
Homo Sapiens	Neutrophils	WHO3	LRRC47	-0.26193	3.30462	-1.03973	0.308105	0.55943
Homo Sapiens	Neutrophils	WHO3	VPS39	-0.137292	5.8327	-1.03964	0.308142	0.55943
Homo Sapiens	Neutrophils	WHO3	WLS	-0.320521	6.28862	-1.04439	0.308245	0.559468
Homo Sapiens	Neutrophils	WHO3	C2CD3	0.157109	4.99566	1.03929	0.308305	0.559468
Homo Sapiens	Neutrophils	WHO3	FAM89B	-0.198321	5.87883	-1.03917	0.30836	0.559468
Homo Sapiens	Neutrophils	WHO3	PPP1R8	-0.295063	3.41587	-1.03883	0.308516	0.559473
Homo Sapiens	Neutrophils	WHO3	TMEM199	0.201767	3.43216	1.03876	0.308547	0.559473
Homo Sapiens	Neutrophils	WHO3	CYTH2	0.200399	4.69681	1.03864	0.308599	0.559473
Homo Sapiens	Neutrophils	WHO3	PMPCB	0.208634	3.89461	1.03859	0.308625	0.559473
Homo Sapiens	Neutrophils	WHO3	LINC00862	-0.294461	4.60608	-1.03923	0.309156	0.560316
Homo Sapiens	Neutrophils	WHO3	HMCES	-0.175751	4.64845	-1.03676	0.309457	0.56063
Homo Sapiens	Neutrophils	WHO3	USP4	-0.11507	7.52926	-1.03663	0.309519	0.56063
Homo Sapiens	Neutrophils	WHO3	WDFY4	0.163084	5.64839	1.03661	0.309526	0.56063
Homo Sapiens	Neutrophils	WHO3	GPALPP1	0.318388	2.84443	1.03595	0.309828	0.561057
Homo Sapiens	Neutrophils	WHO3	MTMR4	-0.223282	4.62966	-1.03549	0.310038	0.56132
Homo Sapiens	Neutrophils	WHO3	RNF5	-0.22282	3.73275	-1.03513	0.310207	0.561478
Homo Sapiens	Neutrophils	WHO3	PSENEN	-0.247383	6.94294	-1.03802	0.310257	0.561478
Homo Sapiens	Neutrophils	WHO3	AC008443.1	0.323684	2.26857	1.03371	0.310854	0.562438
Homo Sapiens	Neutrophils	WHO3	KHSRP	-0.157375	5.25004	-1.03336	0.311019	0.562617
Homo Sapiens	Neutrophils	WHO3	TTC14	-0.162463	4.39368	-1.033	0.311181	0.56279
Homo Sapiens	Neutrophils	WHO3	CWC22	0.156187	5.43868	1.0325	0.311413	0.562988
Homo Sapiens	Neutrophils	WHO3	KAT6B	0.329483	4.79843	1.03644	0.311446	0.562988
Homo Sapiens	Neutrophils	WHO3	CDKN1B	-0.165515	6.39226	-1.0323	0.311502	0.562988
Homo Sapiens	Neutrophils	WHO3	ATG10	0.247962	3.42613	1.03219	0.311554	0.562988
Homo Sapiens	Neutrophils	WHO3	YWHAE	-0.119307	6.22942	-1.03165	0.311804	0.563267
Homo Sapiens	Neutrophils	WHO3	TTYH3	0.421556	2.23832	1.0316	0.311841	0.563267
Homo Sapiens	Neutrophils	WHO3	SAR1B	0.198129	3.54729	1.03134	0.311945	0.563267
Homo Sapiens	Neutrophils	WHO3	AC011676.5	0.34499	2.10061	1.03128	0.311972	0.563267
Homo Sapiens	Neutrophils	WHO3	AC004893.2	0.276779	2.77059	1.03071	0.312236	0.563624
Homo Sapiens	Neutrophils	WHO3	CNEP1R1	0.158801	5.23952	1.03041	0.312371	0.56366
Homo Sapiens	Neutrophils	WHO3	RELA	-0.131886	7.04843	-1.03038	0.312388	0.56366
Homo Sapiens	Neutrophils	WHO3	ACSL3	-0.196903	5.49867	-1.03014	0.312498	0.563729
Homo Sapiens	Neutrophils	WHO3	DUSP5	0.300089	2.40802	1.03001	0.312559	0.563729
Homo Sapiens	Neutrophils	WHO3	SCP2	0.324961	2.20783	1.02941	0.312831	0.564101
Homo Sapiens	Neutrophils	WHO3	COG6	0.311651	2.33973	1.0287	0.31316	0.564575
Homo Sapiens	Neutrophils	WHO3	YWHAB	-0.131845	9.32147	-1.02843	0.313286	0.564609
Homo Sapiens	Neutrophils	WHO3	LINC01841	-0.336833	2.09506	-1.02837	0.313311	0.564609
Homo Sapiens	Neutrophils	WHO3	HERC3	0.148641	6.42209	1.02731	0.313801	0.565373
Homo Sapiens	Neutrophils	WHO3	RGS7	-0.376506	2.19076	-1.02664	0.314113	0.565712
Homo Sapiens	Neutrophils	WHO3	AL133330.1	0.349177	1.93246	1.02662	0.314122	0.565712
Homo Sapiens	Neutrophils	WHO3	TAOK3	-0.12247	8.28042	-1.02578	0.314507	0.566284
Homo Sapiens	Neutrophils	WHO3	PSMD6-AS2	-0.248522	4.93285	-1.02605	0.314573	0.566284
Homo Sapiens	Neutrophils	WHO3	TPM2	-0.331377	1.98322	-1.02504	0.314851	0.566439
Homo Sapiens	Neutrophils	WHO3	KCTD7	-0.24995	4.28129	-1.02497	0.314882	0.566439
Homo Sapiens	Neutrophils	WHO3	AATK	-0.154778	6.26971	-1.02491	0.314913	0.566439
Homo Sapiens	Neutrophils	WHO3	SLC16A3	-0.246829	8.12195	-1.0286	0.314924	0.566439
Homo Sapiens	Neutrophils	WHO3	CEACAM4	-0.294788	5.61293	-1.02782	0.315168	0.566709
Homo Sapiens	Neutrophils	WHO3	AL357060.2	0.310113	2.81511	1.02427	0.315207	0.566709
Homo Sapiens	Neutrophils	WHO3	AL121944.1	0.337708	2.50235	1.02387	0.315395	0.566926
Homo Sapiens	Neutrophils	WHO3	AC108718.1	0.326798	2.59592	1.02364	0.315498	0.566993
Homo Sapiens	Neutrophils	WHO3	Z99129.4	0.267094	2.28375	1.02344	0.315591	0.567041
Homo Sapiens	Neutrophils	WHO3	NOLC1	0.323889	2.01689	1.02302	0.315785	0.567196
Homo Sapiens	Neutrophils	WHO3	NAAA	0.50708	4.84658	1.03015	0.315892	0.567196
Homo Sapiens	Neutrophils	WHO3	SHISA5	0.198727	9.12402	1.02452	0.315973	0.567196
Homo Sapiens	Neutrophils	WHO3	OTULIN	0.212317	4.2776	1.02255	0.316007	0.567196
Homo Sapiens	Neutrophils	WHO3	KATNBL1	-0.280684	7.19686	-1.02705	0.31601	0.567196
Homo Sapiens	Neutrophils	WHO3	BRK1	-0.153982	6.33798	-1.02214	0.316196	0.567356
Homo Sapiens	Neutrophils	WHO3	LINC00969	0.211527	3.85729	1.02206	0.316232	0.567356
Homo Sapiens	Neutrophils	WHO3	ABCG1	-0.186337	6.00621	-1.0219	0.316309	0.567374
Homo Sapiens	Neutrophils	WHO3	ARHGAP12	0.262037	3.70946	1.02153	0.31648	0.567388
Homo Sapiens	Neutrophils	WHO3	RASSF3	0.12572	9.02478	1.0215	0.316491	0.567388
Homo Sapiens	Neutrophils	WHO3	MAN2B1	0.210639	3.87091	1.02145	0.316516	0.567388
Homo Sapiens	Neutrophils	WHO3	MLLT10	0.208891	4.26356	1.0212	0.31663	0.567472
Homo Sapiens	Neutrophils	WHO3	IRF7	0.263644	7.08527	1.02494	0.316702	0.567482
Homo Sapiens	Neutrophils	WHO3	SGTA	0.238006	3.41694	1.02068	0.316874	0.567671
Homo Sapiens	Neutrophils	WHO3	ZNF3	-0.272648	3.02681	-1.02036	0.317021	0.567816
Homo Sapiens	Neutrophils	WHO3	NDUFB4	0.161191	4.81126	1.01957	0.317388	0.568303
Homo Sapiens	Neutrophils	WHO3	ATP5F1	-0.173591	5.36812	-1.01949	0.317426	0.568303
Homo Sapiens	Neutrophils	WHO3	EHBP1L1	-0.3121	7.37469	-1.02507	0.317538	0.56837
Homo Sapiens	Neutrophils	WHO3	PRDM5	0.215912	4.71823	1.01904	0.317638	0.56837
Homo Sapiens	Neutrophils	WHO3	PHKG2	-0.192639	4.82145	-1.01898	0.317663	0.56837
Homo Sapiens	Neutrophils	WHO3	ANXA4	0.256807	3.62024	1.01878	0.317757	0.568418
Homo Sapiens	Neutrophils	WHO3	RASSF2	-0.108664	8.78395	-1.01791	0.318161	0.569021
Homo Sapiens	Neutrophils	WHO3	ADIPOR1	-0.127759	8.01689	-1.01713	0.318526	0.569462
Homo Sapiens	Neutrophils	WHO3	CDC123	-0.145693	7.07534	-1.01702	0.318579	0.569462
Homo Sapiens	Neutrophils	WHO3	TRIM37	-0.235053	3.69106	-1.01696	0.318608	0.569462
Homo Sapiens	Neutrophils	WHO3	ASPRV1	-0.294478	3.7144	-1.01679	0.318688	0.569469
Homo Sapiens	Neutrophils	WHO3	ANKUB1	-0.273143	5.61089	-1.01915	0.318745	0.569469
Homo Sapiens	Neutrophils	WHO3	SLC25A16	-0.337225	2.87936	-1.01646	0.318841	0.569522
Homo Sapiens	Neutrophils	WHO3	TMEM126B	-0.28147	3.18697	-1.01607	0.319021	0.569593
Homo Sapiens	Neutrophils	WHO3	LSP1	-0.22088	10.399	-1.01941	0.319089	0.569593
Homo Sapiens	Neutrophils	WHO3	PCIF1	-0.116933	6.32607	-1.01583	0.319136	0.569593
Homo Sapiens	Neutrophils	WHO3	EGR2	0.329601	2.57456	1.0158	0.319148	0.569593
Homo Sapiens	Neutrophils	WHO3	ARL6IP5	-0.142288	7.14495	-1.01439	0.319809	0.570652
Homo Sapiens	Neutrophils	WHO3	SLC4A1AP	0.158757	4.68989	1.01402	0.319982	0.570842
Homo Sapiens	Neutrophils	WHO3	UBQLN1	-0.140548	5.36637	-1.01387	0.320053	0.570849
Homo Sapiens	Neutrophils	WHO3	NCOA1	0.130229	8.85307	1.01301	0.320452	0.57134
Homo Sapiens	Neutrophils	WHO3	LINC02207	-0.415323	3.94539	-1.01662	0.320462	0.57134
Homo Sapiens	Neutrophils	WHO3	HCK	-0.109749	10.187	-1.01279	0.320557	0.571389
Homo Sapiens	Neutrophils	WHO3	WDR55	0.165894	3.9257	1.01262	0.320636	0.57141
Homo Sapiens	Neutrophils	WHO3	CEP104	0.235562	3.00112	1.01243	0.320725	0.57145
Homo Sapiens	Neutrophils	WHO3	TBP	0.251895	3.29052	1.01167	0.321082	0.57196
Homo Sapiens	Neutrophils	WHO3	RSBN1	-0.236833	6.23758	-1.01339	0.321145	0.57196
Homo Sapiens	Neutrophils	WHO3	GRAMD1C	-0.279784	4.98972	-1.0132	0.321297	0.572003
Homo Sapiens	Neutrophils	WHO3	CTSC	-0.223436	6.88278	-1.01306	0.321303	0.572003
Homo Sapiens	Neutrophils	WHO3	TIMM23	-0.269151	2.28333	-1.0102	0.32177	0.572646
Homo Sapiens	Neutrophils	WHO3	SUPT5H	-0.143122	5.62098	-1.01002	0.321855	0.572646
Homo Sapiens	Neutrophils	WHO3	RELB	0.234308	5.78244	1.01172	0.321866	0.572646
Homo Sapiens	Neutrophils	WHO3	SNHG5	0.249424	4.62761	1.01067	0.321963	0.572649
Homo Sapiens	Neutrophils	WHO3	FBXL20	0.141467	6.5499	1.00959	0.322057	0.572649
Homo Sapiens	Neutrophils	WHO3	SORT1	-0.295336	4.5643	-1.01105	0.322069	0.572649
Homo Sapiens	Neutrophils	WHO3	MUT	-0.245058	2.69841	-1.00891	0.322378	0.573003
Homo Sapiens	Neutrophils	WHO3	LARP7	-0.132356	6.14352	-1.00886	0.322402	0.573003
Homo Sapiens	Neutrophils	WHO3	LSM8	-0.191575	4.15921	-1.00837	0.322633	0.573235
Homo Sapiens	Neutrophils	WHO3	KCNK6	-0.27276	4.05012	-1.0083	0.322668	0.573235
Homo Sapiens	Neutrophils	WHO3	LLPH	0.152911	4.6317	1.00795	0.322829	0.573404
Homo Sapiens	Neutrophils	WHO3	CKAP5	0.30357	1.9728	1.00768	0.322958	0.573494
Homo Sapiens	Neutrophils	WHO3	CAT	-0.327656	6.96611	-1.01328	0.323015	0.573494
Homo Sapiens	Neutrophils	WHO3	BBC3	0.191511	4.89161	1.00723	0.32317	0.57365
Homo Sapiens	Neutrophils	WHO3	DSN1	-0.247816	3.35066	-1.00695	0.323304	0.573768
Homo Sapiens	Neutrophils	WHO3	PIGBOS1	-0.180674	4.64876	-1.00669	0.323422	0.57386
Homo Sapiens	Neutrophils	WHO3	ELAVL1	0.224957	3.50055	1.00653	0.323499	0.573877
Homo Sapiens	Neutrophils	WHO3	CAND1	0.222971	2.84414	1.00581	0.323839	0.574359
Homo Sapiens	Neutrophils	WHO3	DGAT2	-0.145618	8.09331	-1.00553	0.32397	0.574361
Homo Sapiens	Neutrophils	WHO3	TOP1	-0.148363	7.95084	-1.00551	0.323979	0.574361
Homo Sapiens	Neutrophils	WHO3	YIPF3	-0.153983	7.52453	-1.00538	0.324042	0.574361
Homo Sapiens	Neutrophils	WHO3	DGKA	0.135319	5.88916	1.0051	0.324176	0.57448
Homo Sapiens	Neutrophils	WHO3	NUDT16L1	0.180701	3.75232	1.00462	0.3244	0.574758
Homo Sapiens	Neutrophils	WHO3	SLC25A13	0.185895	4.40716	1.00368	0.324843	0.575377
Homo Sapiens	Neutrophils	WHO3	STAG1	-0.130882	7.07789	-1.0036	0.324884	0.575377
Homo Sapiens	Neutrophils	WHO3	GNAT2	-0.521283	3.82328	-1.00954	0.325055	0.575504
Homo Sapiens	Neutrophils	WHO3	CKS2	0.330459	1.88354	1.00316	0.325091	0.575504
Homo Sapiens	Neutrophils	WHO3	VPS41	-0.189094	5.32261	-1.00244	0.325432	0.575988
Homo Sapiens	Neutrophils	WHO3	CCDC93	-0.146975	4.77101	-1.00215	0.325571	0.576114
Homo Sapiens	Neutrophils	WHO3	CREG1	-0.264837	5.41657	-1.0037	0.32573	0.576275
Homo Sapiens	Neutrophils	WHO3	BTRC	0.283266	2.89546	1.00142	0.325917	0.576487
Homo Sapiens	Neutrophils	WHO3	SH3BGRL	-0.15659	6.55424	-1.001	0.326117	0.57669
Homo Sapiens	Neutrophils	WHO3	CCNDBP1	-0.134054	7.66225	-1.00089	0.326167	0.57669
Homo Sapiens	Neutrophils	WHO3	AL356488.3	-0.269526	3.4486	-1.00023	0.326478	0.57708
Homo Sapiens	Neutrophils	WHO3	NUCB2	-0.20064	4.47612	-1	0.326588	0.57708
Homo Sapiens	Neutrophils	WHO3	MXD1	0.133833	10.2204	0.999998	0.32659	0.57708
Homo Sapiens	Neutrophils	WHO3	LAMTOR3	-0.139727	6.63281	-0.999561	0.326798	0.577327
Homo Sapiens	Neutrophils	WHO3	PRPSAP1	0.283518	2.05657	0.999021	0.327054	0.57766
Homo Sapiens	Neutrophils	WHO3	NARS2	0.33572	2.30314	0.998463	0.327319	0.578009
Homo Sapiens	Neutrophils	WHO3	SASS6	-0.341137	1.99388	-0.998292	0.327401	0.578034
Homo Sapiens	Neutrophils	WHO3	HNRNPLL	0.188293	5.12555	0.998029	0.327526	0.578135
Homo Sapiens	Neutrophils	WHO3	NELFA	-0.292332	2.84291	-0.997743	0.327662	0.578255
Homo Sapiens	Neutrophils	WHO3	GNAI3	-0.113152	8.28772	-0.997514	0.327771	0.578328
Homo Sapiens	Neutrophils	WHO3	UBALD1	-0.297861	4.37584	-0.999151	0.327928	0.578484
Homo Sapiens	Neutrophils	WHO3	TEX261	-0.260981	4.14638	-0.996668	0.328174	0.578799
Homo Sapiens	Neutrophils	WHO3	EXOC7	0.153093	4.99436	0.996251	0.328373	0.578953
Homo Sapiens	Neutrophils	WHO3	RLIM	-0.126712	5.63535	-0.995988	0.328498	0.578953
Homo Sapiens	Neutrophils	WHO3	ZNF182	0.27521	3.03856	0.995908	0.328536	0.578953
Homo Sapiens	Neutrophils	WHO3	RYBP	-0.104413	7.94618	-0.995824	0.328576	0.578953
Homo Sapiens	Neutrophils	WHO3	VCPKMT	-0.19975	5.31866	-0.995773	0.3286	0.578953
Homo Sapiens	Neutrophils	WHO3	RNMT	0.274714	3.55555	0.995426	0.328766	0.579125
Homo Sapiens	Neutrophils	WHO3	FCGR2C	0.268213	3.31505	0.994293	0.329306	0.579957
Homo Sapiens	Neutrophils	WHO3	SPECC1	-0.276878	4.77893	-0.995738	0.32938	0.579968
Homo Sapiens	Neutrophils	WHO3	HSPB11	-0.268052	2.85763	-0.993831	0.329527	0.579969
Homo Sapiens	Neutrophils	WHO3	AC079174.2	-0.31448	2.47791	-0.993815	0.329534	0.579969
Homo Sapiens	Neutrophils	WHO3	KIF9-AS1	-0.210395	3.21888	-0.993704	0.329588	0.579969
Homo Sapiens	Neutrophils	WHO3	FAM126B	0.155193	7.93671	0.993567	0.329653	0.579969
Homo Sapiens	Neutrophils	WHO3	ASCC1	-0.25842	3.84928	-0.993201	0.329828	0.580099
Homo Sapiens	Neutrophils	WHO3	SLC2A3	-0.173944	9.65183	-0.994035	0.329863	0.580099
Homo Sapiens	Neutrophils	WHO3	WDR5B	-0.385415	1.77495	-0.992474	0.330176	0.580529
Homo Sapiens	Neutrophils	WHO3	EMC3	0.136604	5.41998	0.991884	0.330458	0.580862
Homo Sapiens	Neutrophils	WHO3	ERN1	-0.135298	6.85108	-0.991746	0.330524	0.580862
Homo Sapiens	Neutrophils	WHO3	ZNF274	-0.139579	5.33813	-0.991652	0.330569	0.580862
Homo Sapiens	Neutrophils	WHO3	C15orf41	0.341374	2.11603	0.991227	0.330772	0.581099
Homo Sapiens	Neutrophils	WHO3	TCTN1	0.37146	2.46839	0.99071	0.33102	0.581415
Homo Sapiens	Neutrophils	WHO3	DACH1	-0.240112	4.24689	-0.990451	0.331144	0.581513
Homo Sapiens	Neutrophils	WHO3	UBE4A	0.147302	5.66562	0.990301	0.331216	0.58152
Homo Sapiens	Neutrophils	WHO3	EIF4G1	-0.189994	4.30598	-0.989534	0.331584	0.582046
Homo Sapiens	Neutrophils	WHO3	ZNF844	0.257878	3.7785	0.989046	0.331818	0.582337
Homo Sapiens	Neutrophils	WHO3	DHX29	0.252085	3.32875	0.98865	0.332008	0.582549
Homo Sapiens	Neutrophils	WHO3	DOPEY2	0.16877	4.78851	0.98851	0.332076	0.582549
Homo Sapiens	Neutrophils	WHO3	GTF2E2	0.160208	4.35112	0.98834	0.332157	0.582572
Homo Sapiens	Neutrophils	WHO3	MPLKIP	0.252862	2.73201	0.987953	0.332343	0.582756
Homo Sapiens	Neutrophils	WHO3	SLC38A9	0.245752	3.1191	0.987837	0.332398	0.582756
Homo Sapiens	Neutrophils	WHO3	ZNF148	0.114579	6.9623	0.987564	0.33253	0.582772
Homo Sapiens	Neutrophils	WHO3	PSMD12	-0.141458	4.89621	-0.987517	0.332552	0.582772
Homo Sapiens	Neutrophils	WHO3	CPEB3	-0.168292	5.06986	-0.987392	0.332613	0.582772
Homo Sapiens	Neutrophils	WHO3	CCDC71	-0.294327	2.21246	-0.987195	0.332707	0.582818
Homo Sapiens	Neutrophils	WHO3	NSFL1C	-0.123573	7.07183	-0.986699	0.332946	0.583116
Homo Sapiens	Neutrophils	WHO3	ZNF106	-0.126373	7.16666	-0.986257	0.333158	0.583369
Homo Sapiens	Neutrophils	WHO3	FGFR1OP2	0.151738	6.21296	0.985359	0.333591	0.584006
Homo Sapiens	Neutrophils	WHO3	EXOC1	-0.161677	5.63434	-0.984917	0.333803	0.584158
Homo Sapiens	Neutrophils	WHO3	EHD4	-0.215747	3.26126	-0.984895	0.333814	0.584158
Homo Sapiens	Neutrophils	WHO3	FAR2	0.164372	6.41832	0.984554	0.333979	0.584309
Homo Sapiens	Neutrophils	WHO3	USP21	-0.288014	3.01447	-0.984358	0.334073	0.584309
Homo Sapiens	Neutrophils	WHO3	FAM172A	0.124669	6.36165	0.984289	0.334106	0.584309
Homo Sapiens	Neutrophils	WHO3	CYBRD1	-0.256344	4.33382	-0.984296	0.334176	0.584311
Homo Sapiens	Neutrophils	WHO3	SURF6	0.23616	2.75508	0.983787	0.334349	0.584493
Homo Sapiens	Neutrophils	WHO3	AF001548.2	0.220789	4.66365	0.98358	0.334448	0.584548
Homo Sapiens	Neutrophils	WHO3	LOXHD1	-0.44152	2.6163	-0.983622	0.335057	0.585492
Homo Sapiens	Neutrophils	WHO3	SCAMP1	0.224358	3.85467	0.980791	0.335796	0.586663
Homo Sapiens	Neutrophils	WHO3	MON1B	-0.13816	6.15553	-0.980331	0.336019	0.586932
Homo Sapiens	Neutrophils	WHO3	RGP1	0.237758	3.30067	0.979948	0.336204	0.587071
Homo Sapiens	Neutrophils	WHO3	IFT88	0.222123	3.56973	0.979882	0.336236	0.587071
Homo Sapiens	Neutrophils	WHO3	LINC02416	-0.327082	3.66938	-0.980846	0.336467	0.587124
Homo Sapiens	Neutrophils	WHO3	ZFAND2B	0.232186	3.57707	0.97933	0.336504	0.587124
Homo Sapiens	Neutrophils	WHO3	PEX11B	-0.222731	3.33571	-0.979126	0.336602	0.587124
Homo Sapiens	Neutrophils	WHO3	AL353625.1	0.214313	3.79297	0.979115	0.336608	0.587124
Homo Sapiens	Neutrophils	WHO3	GMEB2	-0.165564	4.17627	-0.979049	0.336639	0.587124
Homo Sapiens	Neutrophils	WHO3	DCUN1D3	0.267399	2.67114	0.978967	0.336679	0.587124
Homo Sapiens	Neutrophils	WHO3	RAB37	0.134113	6.17226	0.977809	0.337241	0.587983
Homo Sapiens	Neutrophils	WHO3	WAS	-0.158728	10.3744	-0.977842	0.337423	0.58818
Homo Sapiens	Neutrophils	WHO3	TNPO3	-0.154203	6.16334	-0.977155	0.337558	0.588231
Homo Sapiens	Neutrophils	WHO3	PRMT5-AS1	0.401954	1.76278	0.977053	0.337608	0.588231
Homo Sapiens	Neutrophils	WHO3	KCNJ6	0.449915	1.94907	0.97784	0.337659	0.588231
Homo Sapiens	Neutrophils	WHO3	EYS	-0.206604	3.74145	-0.976659	0.337799	0.588355
Homo Sapiens	Neutrophils	WHO3	CEP250	0.299685	1.91371	0.976279	0.337984	0.588557
Homo Sapiens	Neutrophils	WHO3	DDX46	0.170294	6.024	0.975695	0.338268	0.588931
Homo Sapiens	Neutrophils	WHO3	GADD45G	-0.35585	3.50343	-0.976664	0.338546	0.589287
Homo Sapiens	Neutrophils	WHO3	NARS	-0.212566	4.28234	-0.974991	0.33861	0.589287
Homo Sapiens	Neutrophils	WHO3	ATP6V1A	-0.141627	7.9797	-0.974824	0.338691	0.589308
Homo Sapiens	Neutrophils	WHO3	BCLAF1	-0.130252	7.63064	-0.973896	0.339143	0.589974
Homo Sapiens	Neutrophils	WHO3	MAP3K8	-0.175422	6.80679	-0.97367	0.339253	0.590045
Homo Sapiens	Neutrophils	WHO3	AC005154.1	0.115791	5.83776	0.973339	0.339415	0.5901
Homo Sapiens	Neutrophils	WHO3	RNF144A	0.228823	3.91547	0.973321	0.339423	0.5901
Homo Sapiens	Neutrophils	WHO3	BAZ1A	0.100058	8.97058	0.972992	0.339584	0.590222
Homo Sapiens	Neutrophils	WHO3	LDB1	-0.170595	5.0921	-0.972893	0.339632	0.590222
Homo Sapiens	Neutrophils	WHO3	ZFP36L1	-0.131237	11.1739	-0.9721	0.340019	0.590774
Homo Sapiens	Neutrophils	WHO3	TESMIN	-0.320832	2.43256	-0.971722	0.340203	0.590974
Homo Sapiens	Neutrophils	WHO3	ITCH	0.119156	6.83464	0.971142	0.340486	0.591346
Homo Sapiens	Neutrophils	WHO3	CD2AP	0.277588	3.26699	0.970253	0.340921	0.59198
Homo Sapiens	Neutrophils	WHO3	INTS6	-0.105648	6.29261	-0.970082	0.341005	0.592005
Homo Sapiens	Neutrophils	WHO3	TMCC1	-0.198337	7.61361	-0.971419	0.341127	0.592096
Homo Sapiens	Neutrophils	WHO3	TMEM219	-0.147619	4.98782	-0.969381	0.341347	0.592359
Homo Sapiens	Neutrophils	WHO3	HTT	0.18826	3.87613	0.969193	0.341439	0.592398
Homo Sapiens	Neutrophils	WHO3	POC1B-AS1	0.290794	2.38696	0.96875	0.341656	0.592654
Homo Sapiens	Neutrophils	WHO3	MKNK1	-0.191195	7.13775	-0.969285	0.341809	0.592798
Homo Sapiens	Neutrophils	WHO3	PPFIBP2	0.308913	2.53777	0.96773	0.342156	0.593279
Homo Sapiens	Neutrophils	WHO3	UBE2R2	-0.104686	9.44195	-0.967446	0.342295	0.593362
Homo Sapiens	Neutrophils	WHO3	ZNF107	-0.30588	6.01757	-0.971762	0.342343	0.593362
Homo Sapiens	Neutrophils	WHO3	C1orf43	0.127753	5.99538	0.967088	0.342471	0.593463
Homo Sapiens	Neutrophils	WHO3	AC007728.2	-0.182593	3.99027	-0.966679	0.342671	0.59369
Homo Sapiens	Neutrophils	WHO3	SRSF9	0.139601	6.50272	0.966494	0.342762	0.593727
Homo Sapiens	Neutrophils	WHO3	ACADSB	-0.319666	2.28686	-0.96634	0.342838	0.593737
Homo Sapiens	Neutrophils	WHO3	CRCP	0.227133	3.02812	0.96599	0.34301	0.593798
Homo Sapiens	Neutrophils	WHO3	CALM1	-0.12674	8.97503	-0.965985	0.343012	0.593798
Homo Sapiens	Neutrophils	WHO3	PPP1R18	-0.0993259	9.89983	-0.965195	0.3434	0.594349
Homo Sapiens	Neutrophils	WHO3	ALAD	0.249255	2.76405	0.964892	0.343549	0.594381
Homo Sapiens	Neutrophils	WHO3	AC123912.1	-0.735762	3.22027	-0.971394	0.343612	0.594381
Homo Sapiens	Neutrophils	WHO3	RAB11FIP1	-0.102682	9.0163	-0.964732	0.343627	0.594381
Homo Sapiens	Neutrophils	WHO3	ATP5J	-0.140564	5.68175	-0.964523	0.34373	0.594437
Homo Sapiens	Neutrophils	WHO3	RUBCNL	-0.181811	7.37074	-0.964669	0.343954	0.594629
Homo Sapiens	Neutrophils	WHO3	APOM	0.238564	2.32907	0.964014	0.34398	0.594629
Homo Sapiens	Neutrophils	WHO3	SELENOT	-0.13396	6.33132	-0.963787	0.344092	0.594661
Homo Sapiens	Neutrophils	WHO3	ANKRD6	-0.193484	3.3376	-0.963694	0.344138	0.594661
Homo Sapiens	Neutrophils	WHO3	TMTC2	-0.291719	3.9464	-0.963598	0.344267	0.594764
Homo Sapiens	Neutrophils	WHO3	GPR65	-0.220742	7.27085	-0.964742	0.344777	0.595518
Homo Sapiens	Neutrophils	WHO3	CALM3	-0.140167	7.59011	-0.962166	0.34489	0.595518
Homo Sapiens	Neutrophils	WHO3	BAZ1B	0.193825	4.41662	0.962046	0.344949	0.595518
Homo Sapiens	Neutrophils	WHO3	AC006369.1	0.277029	4.29146	0.963661	0.344983	0.595518
Homo Sapiens	Neutrophils	WHO3	LYRM1	0.166297	5.21815	0.961664	0.345137	0.595664
Homo Sapiens	Neutrophils	WHO3	PJA2	0.100502	7.67131	0.96137	0.345282	0.595683
Homo Sapiens	Neutrophils	WHO3	TNFRSF8	0.165222	3.24213	0.961091	0.34542	0.595683
Homo Sapiens	Neutrophils	WHO3	DHRS1	-0.23311	3.92729	-0.961037	0.345446	0.595683
Homo Sapiens	Neutrophils	WHO3	AC093673.1	-0.197231	4.71523	-0.960968	0.34548	0.595683
Homo Sapiens	Neutrophils	WHO3	PRELID1	-0.136903	7.33921	-0.960699	0.345614	0.595683
Homo Sapiens	Neutrophils	WHO3	AP002807.1	-0.162147	4.67865	-0.96068	0.345623	0.595683
Homo Sapiens	Neutrophils	WHO3	FBXW7	0.128656	7.20454	0.960618	0.345653	0.595683
Homo Sapiens	Neutrophils	WHO3	SCN9A	-0.326091	2.05824	-0.960509	0.345707	0.595683
Homo Sapiens	Neutrophils	WHO3	TTI1	0.241032	2.99909	0.959893	0.346011	0.596086
Homo Sapiens	Neutrophils	WHO3	MOAP1	-0.204493	4.20064	-0.959554	0.346179	0.596255
Homo Sapiens	Neutrophils	WHO3	SSBP3	0.288703	3.90523	0.960797	0.34631	0.596303
Homo Sapiens	Neutrophils	WHO3	HIST1H4C	0.275244	3.57733	0.959496	0.346347	0.596303
Homo Sapiens	Neutrophils	WHO3	RRAGD	0.141456	5.50249	0.959073	0.346416	0.596303
Homo Sapiens	Neutrophils	WHO3	NFKBIL1	-0.237712	2.61738	-0.958584	0.346658	0.596598
Homo Sapiens	Neutrophils	WHO3	CTNNBL1	0.271141	2.62133	0.958403	0.346748	0.596621
Homo Sapiens	Neutrophils	WHO3	APBB3	-0.250673	4.57515	-0.958799	0.346811	0.596621
Homo Sapiens	Neutrophils	WHO3	ATF4	0.110147	6.87517	0.957839	0.347026	0.596817
Homo Sapiens	Neutrophils	WHO3	SIPA1L2	-0.236169	6.02808	-0.959704	0.347065	0.596817
Homo Sapiens	Neutrophils	WHO3	UBN1	0.0982535	8.29982	0.957319	0.347284	0.597017
Homo Sapiens	Neutrophils	WHO3	HTATIP2	0.142202	6.51141	0.957244	0.347321	0.597017
Homo Sapiens	Neutrophils	WHO3	ISCU	0.155416	6.95834	0.957101	0.347392	0.597018
Homo Sapiens	Neutrophils	WHO3	AP001992.1	-0.191526	5.4404	-0.95632	0.347778	0.597562
Homo Sapiens	Neutrophils	WHO3	AURKAIP1	0.182884	5.92756	0.955744	0.348064	0.597637
Homo Sapiens	Neutrophils	WHO3	PANK4	0.226333	2.89476	0.955683	0.348094	0.597637
Homo Sapiens	Neutrophils	WHO3	AL662844.4	-0.395244	4.27085	-0.960079	0.348101	0.597637
Homo Sapiens	Neutrophils	WHO3	TWF1	0.226296	2.9498	0.955667	0.348102	0.597637
Homo Sapiens	Neutrophils	WHO3	CLINT1	0.156416	5.26842	0.95552	0.348175	0.597642
Homo Sapiens	Neutrophils	WHO3	DERL1	-0.156133	4.94842	-0.955356	0.348256	0.597662
Homo Sapiens	Neutrophils	WHO3	KIAA0100	0.235662	4.01612	0.955023	0.348421	0.597811
Homo Sapiens	Neutrophils	WHO3	CNTLN	-0.229392	3.69419	-0.954898	0.348484	0.597811
Homo Sapiens	Neutrophils	WHO3	DHX9	0.106867	5.28417	0.954603	0.34863	0.597942
Homo Sapiens	Neutrophils	WHO3	SF3B1	0.122463	8.09079	0.954365	0.348748	0.598007
Homo Sapiens	Neutrophils	WHO3	ELP3	0.328184	2.21194	0.954083	0.348888	0.598007
Homo Sapiens	Neutrophils	WHO3	IL13RA1	0.127145	7.8446	0.953912	0.348973	0.598007
Homo Sapiens	Neutrophils	WHO3	YLPM1	0.156439	4.5167	0.953717	0.34907	0.598007
Homo Sapiens	Neutrophils	WHO3	MYEF2	0.873813	0.730495	0.957224	0.349115	0.598007
Homo Sapiens	Neutrophils	WHO3	LPXN	-0.167068	4.74425	-0.953558	0.349149	0.598007
Homo Sapiens	Neutrophils	WHO3	CFAP45	0.280709	4.56382	0.955837	0.349178	0.598007
Homo Sapiens	Neutrophils	WHO3	ARHGAP45	-0.133663	6.64615	-0.953367	0.349243	0.598007
Homo Sapiens	Neutrophils	WHO3	AC025682.1	0.155336	4.87123	0.953135	0.349359	0.598007
Homo Sapiens	Neutrophils	WHO3	EFCAB14	0.131176	5.5794	0.953115	0.349369	0.598007
Homo Sapiens	Neutrophils	WHO3	NUDT21	0.175878	3.94051	0.952776	0.349538	0.598175
Homo Sapiens	Neutrophils	WHO3	DNAJC2	-0.251615	3.65835	-0.952226	0.349811	0.598453
Homo Sapiens	Neutrophils	WHO3	ZUFSP	0.397225	1.81347	0.952167	0.34984	0.598453
Homo Sapiens	Neutrophils	WHO3	CEP44	0.355317	2.03314	0.951006	0.350418	0.599322
Homo Sapiens	Neutrophils	WHO3	SLC40A1	-0.149587	6.52272	-0.950616	0.350612	0.599533
Homo Sapiens	Neutrophils	WHO3	TMEM69	-0.281371	2.4935	-0.95037	0.350735	0.599623
Homo Sapiens	Neutrophils	WHO3	TEX41	-0.383642	2.3973	-0.950199	0.35082	0.599649
Homo Sapiens	Neutrophils	WHO3	LPGAT1	0.100289	7.38652	0.949689	0.351075	0.599849
Homo Sapiens	Neutrophils	WHO3	OLIG1	0.312952	2.56065	0.949681	0.351078	0.599849
Homo Sapiens	Neutrophils	WHO3	CCNT1	0.154783	5.30374	0.948263	0.351786	0.600938
Homo Sapiens	Neutrophils	WHO3	RHOT1	-0.13116	6.2426	-0.94691	0.352462	0.601973
Homo Sapiens	Neutrophils	WHO3	NAPRT	-0.236492	4.19187	-0.94648	0.352677	0.602109
Homo Sapiens	Neutrophils	WHO3	NEU3	0.304303	1.87089	0.946468	0.352683	0.602109
Homo Sapiens	Neutrophils	WHO3	SGTB	0.181463	4.51607	0.946079	0.352878	0.602321
Homo Sapiens	Neutrophils	WHO3	GAB3	-0.142117	5.17235	-0.945842	0.352996	0.602403
Homo Sapiens	Neutrophils	WHO3	PARP16	-0.252293	3.68008	-0.945452	0.353192	0.602614
Homo Sapiens	Neutrophils	WHO3	LINC00278	-0.518193	2.59416	-0.948214	0.353262	0.602614
Homo Sapiens	Neutrophils	WHO3	NDUFB8	-0.419907	1.93554	-0.945054	0.353391	0.602714
Homo Sapiens	Neutrophils	WHO3	CCL3	-0.556562	3.41524	-0.949626	0.353572	0.602825
Homo Sapiens	Neutrophils	WHO3	DHRS7B	-0.178038	5.47622	-0.944642	0.353597	0.602825
Homo Sapiens	Neutrophils	WHO3	USF3	0.105722	6.21947	0.944334	0.353751	0.602968
Homo Sapiens	Neutrophils	WHO3	PLAA	0.188957	5.05846	0.944122	0.353857	0.603028
Homo Sapiens	Neutrophils	WHO3	ALDOC	-0.265552	3.24208	-0.943766	0.354036	0.603212
Homo Sapiens	Neutrophils	WHO3	METTL4	-0.255219	4.01302	-0.943542	0.354148	0.603283
Homo Sapiens	Neutrophils	WHO3	MAML1	-0.127775	5.73097	-0.943203	0.354318	0.603294
Homo Sapiens	Neutrophils	WHO3	ENTPD1-AS1	0.261723	3.54217	0.942935	0.354453	0.603294
Homo Sapiens	Neutrophils	WHO3	PAM	-0.454348	5.97438	-0.949602	0.35449	0.603294
Homo Sapiens	Neutrophils	WHO3	FUT8	0.206916	3.47572	0.942816	0.354513	0.603294
Homo Sapiens	Neutrophils	WHO3	AC015726.1	-0.344102	2.43082	-0.942738	0.354552	0.603294
Homo Sapiens	Neutrophils	WHO3	CYLD	0.110771	7.16365	0.942617	0.354612	0.603294
Homo Sapiens	Neutrophils	WHO3	WDR48	0.13343	5.40808	0.942542	0.35465	0.603294
Homo Sapiens	Neutrophils	WHO3	CYSTM1	-0.118585	8.39542	-0.942371	0.354736	0.60332
Homo Sapiens	Neutrophils	WHO3	TMEM131L	0.113873	6.61395	0.94214	0.354852	0.603397
Homo Sapiens	Neutrophils	WHO3	SEMA7A	-0.515851	1.57283	-0.942299	0.354966	0.603471
Homo Sapiens	Neutrophils	WHO3	LINC02062	0.199655	4.29246	0.94172	0.355063	0.603515
Homo Sapiens	Neutrophils	WHO3	GCNA	-0.289078	2.58504	-0.941467	0.35519	0.603611
Homo Sapiens	Neutrophils	WHO3	HS1BP3	-0.165105	4.05265	-0.940528	0.355662	0.604293
Homo Sapiens	Neutrophils	WHO3	LRIG2	0.298812	2.27408	0.940043	0.355906	0.604525
Homo Sapiens	Neutrophils	WHO3	KIAA0753	0.193922	3.56173	0.939975	0.35594	0.604525
Homo Sapiens	Neutrophils	WHO3	SNX16	-0.202826	3.45644	-0.939747	0.356055	0.604599
Homo Sapiens	Neutrophils	WHO3	TMEM216	-0.214008	3.96464	-0.93947	0.356195	0.604716
Homo Sapiens	Neutrophils	WHO3	PRPF38A	-0.158083	4.51738	-0.939223	0.356319	0.604784
Homo Sapiens	Neutrophils	WHO3	NDFIP1	0.121133	5.83099	0.939109	0.356376	0.604784
Homo Sapiens	Neutrophils	WHO3	CLK3	0.150464	5.74528	0.938823	0.356521	0.604908
Homo Sapiens	Neutrophils	WHO3	ZEB1	0.164656	6.58005	0.938586	0.35664	0.60499
Homo Sapiens	Neutrophils	WHO3	FRAT1	-0.124752	7.28183	-0.938369	0.356749	0.605055
Homo Sapiens	Neutrophils	WHO3	FBXO18	-0.185153	4.22825	-0.93802	0.356925	0.605234
Homo Sapiens	Neutrophils	WHO3	AC098829.1	-0.270576	4.11667	-0.938285	0.357062	0.605283
Homo Sapiens	Neutrophils	WHO3	FRS2	0.152121	4.36709	0.937681	0.357096	0.605283
Homo Sapiens	Neutrophils	WHO3	TPST2	0.163114	6.03633	0.937376	0.35725	0.605423
Homo Sapiens	Neutrophils	WHO3	ZNF271P	0.176743	3.99943	0.936891	0.357495	0.605717
Homo Sapiens	Neutrophils	WHO3	UBAC1	-0.143435	4.78006	-0.936394	0.357745	0.605955
Homo Sapiens	Neutrophils	WHO3	KIAA0907	0.150181	4.39386	0.936332	0.357777	0.605955
Homo Sapiens	Neutrophils	WHO3	SLC38A10	-0.167165	4.45599	-0.93538	0.358258	0.606538
Homo Sapiens	Neutrophils	WHO3	MAPK1	-0.121205	8.06183	-0.93537	0.358263	0.606538
Homo Sapiens	Neutrophils	WHO3	PLCB1	-0.164789	5.11542	-0.934957	0.358472	0.606733
Homo Sapiens	Neutrophils	WHO3	CYB5R4	-0.0946151	7.78326	-0.93486	0.358521	0.606733
Homo Sapiens	Neutrophils	WHO3	RNF214	0.213861	2.71755	0.934157	0.358876	0.607214
Homo Sapiens	Neutrophils	WHO3	MPPE1	-0.120364	6.85786	-0.933784	0.359065	0.607413
Homo Sapiens	Neutrophils	WHO3	KMT2E-AS1	0.262261	3.80572	0.933613	0.359581	0.60816
Homo Sapiens	Neutrophils	WHO3	COG4	0.260934	2.63143	0.932631	0.359649	0.60816
Homo Sapiens	Neutrophils	WHO3	CHMP4A	-0.205748	3.33221	-0.932211	0.359862	0.608399
Homo Sapiens	Neutrophils	WHO3	CRADD	0.158695	4.73903	0.931797	0.360072	0.608619
Homo Sapiens	Neutrophils	WHO3	PPHLN1	0.129399	5.33583	0.931673	0.360135	0.608619
Homo Sapiens	Neutrophils	WHO3	ATP6V0E1	0.0979049	8.97022	0.931215	0.360367	0.608891
Homo Sapiens	Neutrophils	WHO3	MAPKAPK5	-0.252342	2.72047	-0.930864	0.360545	0.608986
Homo Sapiens	Neutrophils	WHO3	SURF1	-0.165036	4.29855	-0.930689	0.360634	0.608986
Homo Sapiens	Neutrophils	WHO3	MZF1	0.272232	2.90034	0.930683	0.360637	0.608986
Homo Sapiens	Neutrophils	WHO3	ZSWIM4	0.217366	3.27282	0.930503	0.360728	0.609019
Homo Sapiens	Neutrophils	WHO3	PNISR	-0.0887464	8.56625	-0.929543	0.361216	0.609722
Homo Sapiens	Neutrophils	WHO3	PML	0.250098	6.25217	0.932074	0.361487	0.610059
Homo Sapiens	Neutrophils	WHO3	VIPAS39	0.242309	3.15974	0.927919	0.362042	0.610875
Homo Sapiens	Neutrophils	WHO3	PUM2	0.125432	7.13905	0.927515	0.362248	0.611096
Homo Sapiens	Neutrophils	WHO3	CTR9	-0.147246	5.05333	-0.927205	0.362406	0.611096
Homo Sapiens	Neutrophils	WHO3	AL445584.2	0.607979	2.88391	0.9332	0.362452	0.611096
Homo Sapiens	Neutrophils	WHO3	STRADA	0.202804	4.07468	0.926995	0.362513	0.611096
Homo Sapiens	Neutrophils	WHO3	SPPL2B	0.312476	2.1699	0.926958	0.362531	0.611096
Homo Sapiens	Neutrophils	WHO3	YIPF6	-0.164605	4.13238	-0.926663	0.362682	0.611228
Homo Sapiens	Neutrophils	WHO3	ZNF341	0.26126	2.39813	0.926321	0.362856	0.611401
Homo Sapiens	Neutrophils	WHO3	CRLF3	-0.0939522	7.05974	-0.92603	0.363005	0.611465
Homo Sapiens	Neutrophils	WHO3	TRPM2	0.233961	2.96897	0.925966	0.363037	0.611465
Homo Sapiens	Neutrophils	WHO3	UNK	0.208005	3.81095	0.925123	0.363467	0.612068
Homo Sapiens	Neutrophils	WHO3	SLC50A1	0.256231	2.27021	0.924154	0.363962	0.612677
Homo Sapiens	Neutrophils	WHO3	TMX1	0.16279	4.17877	0.924134	0.363972	0.612677
Homo Sapiens	Neutrophils	WHO3	HECW2	-0.210022	6.48105	-0.924418	0.364677	0.613679
Homo Sapiens	Neutrophils	WHO3	PNKD	0.20395	4.20727	0.922688	0.364711	0.613679
Homo Sapiens	Neutrophils	WHO3	BAG1	0.165417	4.7317	0.922058	0.365033	0.613976
Homo Sapiens	Neutrophils	WHO3	NDUFA1	-0.132279	7.72997	-0.921913	0.365108	0.613976
Homo Sapiens	Neutrophils	WHO3	PTBP3	0.0889386	8.26834	0.921905	0.365112	0.613976
Homo Sapiens	Neutrophils	WHO3	SUFU	-0.21683	3.79143	-0.921779	0.365176	0.613976
Homo Sapiens	Neutrophils	WHO3	JMJD1C	-0.139911	8.82647	-0.921136	0.365505	0.614409
Homo Sapiens	Neutrophils	WHO3	PTPRN2	0.264797	5.8455	0.923071	0.366055	0.615212
Homo Sapiens	Neutrophils	WHO3	SH3RF3	-0.262932	3.96776	-0.920047	0.366173	0.615289
Homo Sapiens	Neutrophils	WHO3	RBBP7	0.240205	2.86903	0.919488	0.36635	0.615466
Homo Sapiens	Neutrophils	WHO3	PIGA	-0.215273	3.67788	-0.918838	0.366684	0.615905
Homo Sapiens	Neutrophils	WHO3	CNOT11	0.171603	3.60717	0.918629	0.366791	0.615963
Homo Sapiens	Neutrophils	WHO3	DOT1L	-0.236169	3.06675	-0.917336	0.367455	0.616957
Homo Sapiens	Neutrophils	WHO3	GALNT10	0.147066	4.7163	0.916992	0.367632	0.617133
Homo Sapiens	Neutrophils	WHO3	IPCEF1	0.122941	6.83597	0.916701	0.367782	0.617262
Homo Sapiens	Neutrophils	WHO3	TMEM106B	0.226511	3.62359	0.915948	0.368169	0.617791
Homo Sapiens	Neutrophils	WHO3	RNF169	0.111014	6.19008	0.915559	0.368369	0.618005
Homo Sapiens	Neutrophils	WHO3	C11orf54	0.212602	4.08706	0.914881	0.368718	0.618455
Homo Sapiens	Neutrophils	WHO3	CHURC1	0.255283	5.92377	0.917596	0.368852	0.618455
Homo Sapiens	Neutrophils	WHO3	BCL2L1	-0.167396	4.45461	-0.914617	0.368855	0.618455
Homo Sapiens	Neutrophils	WHO3	AP003733.4	0.226458	5.91837	0.916539	0.368959	0.618509
Homo Sapiens	Neutrophils	WHO3	TMEM168	0.193636	3.25215	0.913764	0.369294	0.618949
Homo Sapiens	Neutrophils	WHO3	MFF	-0.173316	5.11534	-0.913073	0.369651	0.619327
Homo Sapiens	Neutrophils	WHO3	SGSM2	-0.175689	3.88029	-0.912862	0.36976	0.619327
Homo Sapiens	Neutrophils	WHO3	BAZ2B	-0.142357	8.83963	-0.912775	0.369805	0.619327
Homo Sapiens	Neutrophils	WHO3	MTOR	0.188747	3.32464	0.912714	0.369836	0.619327
Homo Sapiens	Neutrophils	WHO3	TMEM60	0.242754	3.91345	0.912623	0.369883	0.619327
Homo Sapiens	Neutrophils	WHO3	CAPRIN2	-0.270122	2.33121	-0.912218	0.370092	0.619467
Homo Sapiens	Neutrophils	WHO3	CIR1	0.096647	8.51058	0.912151	0.370127	0.619467
Homo Sapiens	Neutrophils	WHO3	TALDO1	-0.119045	9.60907	-0.912039	0.370185	0.619467
Homo Sapiens	Neutrophils	WHO3	SEC61B	-0.164686	4.89983	-0.911747	0.370335	0.619589
Homo Sapiens	Neutrophils	WHO3	VIRMA	-0.139276	4.97658	-0.911617	0.370403	0.619589
Homo Sapiens	Neutrophils	WHO3	PPP6R2	-0.13059	5.39031	-0.91125	0.370592	0.619685
Homo Sapiens	Neutrophils	WHO3	NDE1	0.122314	7.06745	0.911224	0.370605	0.619685
Homo Sapiens	Neutrophils	WHO3	TLR4	0.189119	7.33391	0.912498	0.370687	0.619701
Homo Sapiens	Neutrophils	WHO3	USMG5	0.149878	5.18699	0.910842	0.370803	0.619773
Homo Sapiens	Neutrophils	WHO3	KAZN	-0.247747	4.70148	-0.911091	0.371166	0.620258
Homo Sapiens	Neutrophils	WHO3	RBMXL1	0.170717	4.85465	0.909935	0.371272	0.620314
Homo Sapiens	Neutrophils	WHO3	NUP85	0.259159	2.82931	0.909757	0.371365	0.620342
Homo Sapiens	Neutrophils	WHO3	ATXN2	0.125606	4.8399	0.909579	0.371456	0.620342
Homo Sapiens	Neutrophils	WHO3	GNPDA1	-0.332279	2.0394	-0.909481	0.371507	0.620342
Homo Sapiens	Neutrophils	WHO3	BNIP3L	0.100784	7.7016	0.909326	0.371587	0.620354
Homo Sapiens	Neutrophils	WHO3	SERPINB8	-0.253875	3.58304	-0.908842	0.371838	0.620651
Homo Sapiens	Neutrophils	WHO3	DNAJC4	-0.213303	3.83167	-0.908612	0.371957	0.620729
Homo Sapiens	Neutrophils	WHO3	ZNF782	0.25715	2.34455	0.907659	0.372451	0.621432
Homo Sapiens	Neutrophils	WHO3	GBP1P1	-0.43683	2.02435	-0.907486	0.372649	0.62164
Homo Sapiens	Neutrophils	WHO3	RIN2	0.458495	1.75765	0.906962	0.372944	0.622011
Homo Sapiens	Neutrophils	WHO3	LEMD3	0.150882	4.78688	0.906376	0.373117	0.622177
Homo Sapiens	Neutrophils	WHO3	PSMA2	-0.282386	2.61575	-0.906176	0.373221	0.622229
Homo Sapiens	Neutrophils	WHO3	PNKP	0.166844	4.68633	0.905768	0.373432	0.622358
Homo Sapiens	Neutrophils	WHO3	ANKRD49	0.171205	3.95024	0.90564	0.373499	0.622358
Homo Sapiens	Neutrophils	WHO3	AL669831.3	0.197515	3.59839	0.905606	0.373517	0.622358
Homo Sapiens	Neutrophils	WHO3	C18orf21	0.208696	3.22999	0.90511	0.373774	0.622618
Homo Sapiens	Neutrophils	WHO3	PPP1R7	0.160914	4.25369	0.905025	0.373819	0.622618
Homo Sapiens	Neutrophils	WHO3	FBRS	-0.203014	7.08493	-0.906622	0.373993	0.622786
Homo Sapiens	Neutrophils	WHO3	RNF168	0.120465	5.28288	0.904433	0.374126	0.622887
Homo Sapiens	Neutrophils	WHO3	ZFX	0.139589	5.44395	0.904025	0.374339	0.623119
Homo Sapiens	Neutrophils	WHO3	FOXK2	0.198701	3.61766	0.903646	0.374536	0.623154
Homo Sapiens	Neutrophils	WHO3	STK10	0.11543	8.34088	0.903599	0.37456	0.623154
Homo Sapiens	Neutrophils	WHO3	IFITM2	-0.101106	13.9644	-0.903457	0.374634	0.623154
Homo Sapiens	Neutrophils	WHO3	CUEDC1	-0.191757	4.35397	-0.903423	0.374652	0.623154
Homo Sapiens	Neutrophils	WHO3	ZSWIM8	0.123239	4.99714	0.903239	0.374748	0.623192
Homo Sapiens	Neutrophils	WHO3	SNX19	0.205898	4.28027	0.902877	0.374937	0.623348
Homo Sapiens	Neutrophils	WHO3	TADA2B	0.139217	5.70063	0.902778	0.374988	0.623348
Homo Sapiens	Neutrophils	WHO3	MED4	0.107307	5.65804	0.902533	0.375116	0.623439
Homo Sapiens	Neutrophils	WHO3	PCNX4	-0.180531	4.71443	-0.901894	0.375449	0.623871
Homo Sapiens	Neutrophils	WHO3	CDK13	-0.112247	6.59643	-0.901519	0.375644	0.623953
Homo Sapiens	Neutrophils	WHO3	SNRNP48	-0.14249	4.44818	-0.901519	0.375644	0.623953
Homo Sapiens	Neutrophils	WHO3	CISH	-0.301102	2.59894	-0.900685	0.376079	0.624497
Homo Sapiens	Neutrophils	WHO3	AL354719.2	0.245971	3.03142	0.90061	0.376119	0.624497
Homo Sapiens	Neutrophils	WHO3	KIAA0825	-0.166809	6.28633	-0.899243	0.376833	0.625561
Homo Sapiens	Neutrophils	WHO3	RAPSN	-0.394516	1.54944	-0.899095	0.37691	0.625567
Homo Sapiens	Neutrophils	WHO3	LMBR1	0.134816	4.86119	0.898872	0.377026	0.625639
Homo Sapiens	Neutrophils	WHO3	CRABP2	-0.29309	1.97136	-0.898685	0.377124	0.62568
Homo Sapiens	Neutrophils	WHO3	HGS	-0.151338	5.25867	-0.898228	0.377363	0.625823
Homo Sapiens	Neutrophils	WHO3	PRRG4	0.192354	7.0697	0.899596	0.37742	0.625823
Homo Sapiens	Neutrophils	WHO3	AFF4	-0.121091	6.67388	-0.898099	0.377431	0.625823
Homo Sapiens	Neutrophils	WHO3	FKBP8	-0.298228	8.53185	-0.901797	0.378227	0.626763
Homo Sapiens	Neutrophils	WHO3	SLC25A14	-0.229368	3.22493	-0.896512	0.378261	0.626763
Homo Sapiens	Neutrophils	WHO3	TOB1	-0.222144	7.16907	-0.899085	0.378286	0.626763
Homo Sapiens	Neutrophils	WHO3	LMAN2	-0.128019	6.00732	-0.896257	0.378395	0.626763
Homo Sapiens	Neutrophils	WHO3	TNF	-0.24546	3.60547	-0.896182	0.378434	0.626763
Homo Sapiens	Neutrophils	WHO3	CLN5	0.285012	2.2351	0.896174	0.378438	0.626763
Homo Sapiens	Neutrophils	WHO3	RRM2B	0.1654	5.96444	0.895804	0.378633	0.626963
Homo Sapiens	Neutrophils	WHO3	ECE1	0.114584	7.73091	0.895407	0.37884	0.627092
Homo Sapiens	Neutrophils	WHO3	FRY	-0.137086	7.33859	-0.895069	0.379018	0.627092
Homo Sapiens	Neutrophils	WHO3	GNB2	0.381646	7.53407	0.901266	0.379067	0.627092
Homo Sapiens	Neutrophils	WHO3	DUT	0.394703	4.22599	0.899466	0.379094	0.627092
Homo Sapiens	Neutrophils	WHO3	DYNLRB1	0.116941	6.14299	0.894896	0.379108	0.627092
Homo Sapiens	Neutrophils	WHO3	SERTAD3	0.144488	5.24472	0.894814	0.379151	0.627092
Homo Sapiens	Neutrophils	WHO3	PROK2	-0.174887	9.65416	-0.896157	0.379286	0.627194
Homo Sapiens	Neutrophils	WHO3	NBAS	0.259714	2.86976	0.893948	0.379606	0.6276
Homo Sapiens	Neutrophils	WHO3	PEX26	0.271245	2.23429	0.892778	0.380221	0.628495
Homo Sapiens	Neutrophils	WHO3	PUS7L	0.256094	2.26472	0.892281	0.380482	0.628704
Homo Sapiens	Neutrophils	WHO3	ADAM17	0.124051	7.18351	0.892169	0.380541	0.628704
Homo Sapiens	Neutrophils	WHO3	TUFT1	-0.252469	3.09211	-0.892117	0.380568	0.628704
Homo Sapiens	Neutrophils	WHO3	SKIV2L	-0.19315	4.16071	-0.891099	0.381104	0.629368
Homo Sapiens	Neutrophils	WHO3	SLCO4C1	-0.176277	5.24409	-0.891073	0.381117	0.629368
Homo Sapiens	Neutrophils	WHO3	DXO	-0.203095	4.32997	-0.890701	0.381314	0.629569
Homo Sapiens	Neutrophils	WHO3	UBA7	0.202548	4.1387	0.890424	0.381459	0.629688
Homo Sapiens	Neutrophils	WHO3	KIAA1143	-0.193161	4.13603	-0.890138	0.38161	0.62977
Homo Sapiens	Neutrophils	WHO3	NUDT3	-0.185901	5.58184	-0.890049	0.381657	0.62977
Homo Sapiens	Neutrophils	WHO3	NLK	0.190682	3.84948	0.889543	0.381924	0.630089
Homo Sapiens	Neutrophils	WHO3	UMAD1	0.225133	2.83598	0.889181	0.382114	0.630127
Homo Sapiens	Neutrophils	WHO3	NUMB	-0.0817451	9.5456	-0.889129	0.382142	0.630127
Homo Sapiens	Neutrophils	WHO3	CCT7	0.291114	2.21118	0.888872	0.382277	0.630127
Homo Sapiens	Neutrophils	WHO3	GABARAP	0.205668	4.59413	0.889028	0.382313	0.630127
Homo Sapiens	Neutrophils	WHO3	ZBTB11	-0.165742	5.07628	-0.88869	0.382373	0.630127
Homo Sapiens	Neutrophils	WHO3	TMEM101	0.322345	1.67089	0.888659	0.38239	0.630127
Homo Sapiens	Neutrophils	WHO3	WDR75	0.49636	1.79429	0.889545	0.382609	0.630366
Homo Sapiens	Neutrophils	WHO3	EEF1DP3	0.324971	2.62553	0.887685	0.382904	0.630724
Homo Sapiens	Neutrophils	WHO3	RCL1	0.211702	2.2032	0.887342	0.383085	0.630724
Homo Sapiens	Neutrophils	WHO3	RAD51B	0.156769	5.35413	0.887291	0.383112	0.630724
Homo Sapiens	Neutrophils	WHO3	SIRT2	-0.161619	5.66151	-0.887272	0.383122	0.630724
Homo Sapiens	Neutrophils	WHO3	FLII	0.110221	5.93429	0.886904	0.383316	0.630922
Homo Sapiens	Neutrophils	WHO3	HARS2	-0.175474	4.14882	-0.885538	0.384038	0.631989
Homo Sapiens	Neutrophils	WHO3	AC073896.4	-0.141254	4.63225	-0.885066	0.384288	0.632089
Homo Sapiens	Neutrophils	WHO3	HIST1H2BG	-0.339982	3.31064	-0.885277	0.384397	0.632089
Homo Sapiens	Neutrophils	WHO3	ZSCAN30	0.27236	2.09895	0.884793	0.384433	0.632089
Homo Sapiens	Neutrophils	WHO3	CHST15	0.103528	8.50012	0.884701	0.384482	0.632089
Homo Sapiens	Neutrophils	WHO3	GGA3	-0.123756	5.34645	-0.884226	0.384733	0.632089
Homo Sapiens	Neutrophils	WHO3	HMG20B	-0.174972	4.19425	-0.884164	0.384766	0.632089
Homo Sapiens	Neutrophils	WHO3	HLA-A	0.137611	12.4942	0.884493	0.384773	0.632089
Homo Sapiens	Neutrophils	WHO3	NDUFB1	-0.103441	6.6424	-0.884106	0.384797	0.632089
Homo Sapiens	Neutrophils	WHO3	CSNK1G2	-0.119475	7.0395	-0.884088	0.384806	0.632089
Homo Sapiens	Neutrophils	WHO3	ATG7	0.105983	7.25585	0.88383	0.384943	0.632089
Homo Sapiens	Neutrophils	WHO3	PRRC2A	-0.173392	5.79227	-0.88373	0.384996	0.632089
Homo Sapiens	Neutrophils	WHO3	CDC42EP2	-0.167125	4.27457	-0.883505	0.385115	0.632089
Homo Sapiens	Neutrophils	WHO3	MED19	-0.340128	2.15469	-0.883452	0.385143	0.632089
Homo Sapiens	Neutrophils	WHO3	PRKCZ	0.176936	5.21741	0.883376	0.385184	0.632089
Homo Sapiens	Neutrophils	WHO3	LTF	0.909254	0.0736628	0.886085	0.38521	0.632089
Homo Sapiens	Neutrophils	WHO3	GLRX5	0.2604	2.60009	0.883102	0.385329	0.632161
Homo Sapiens	Neutrophils	WHO3	LINC01578	0.113967	7.13899	0.88227	0.38577	0.632764
Homo Sapiens	Neutrophils	WHO3	SNIP1	-0.178481	4.77132	-0.881601	0.386125	0.633224
Homo Sapiens	Neutrophils	WHO3	ARHGEF11	-0.134848	5.84305	-0.88119	0.386343	0.633432
Homo Sapiens	Neutrophils	WHO3	VMP1	-0.0905309	9.97153	-0.881083	0.3864	0.633432
Homo Sapiens	Neutrophils	WHO3	UIMC1	0.116736	7.14554	0.880701	0.386603	0.633643
Homo Sapiens	Neutrophils	WHO3	H3F3B	-0.0881322	11.602	-0.88007	0.386938	0.63407
Homo Sapiens	Neutrophils	WHO3	HLCS	0.433069	1.88742	0.880764	0.387065	0.63411
Homo Sapiens	Neutrophils	WHO3	TMED4	-0.117892	5.24642	-0.879598	0.387189	0.63411
Homo Sapiens	Neutrophils	WHO3	QKI	0.0855673	8.44293	0.879536	0.387222	0.63411
Homo Sapiens	Neutrophils	WHO3	CLIP2	-0.378269	1.61981	-0.879449	0.387269	0.63411
Homo Sapiens	Neutrophils	WHO3	STK11	-0.21409	3.44423	-0.879269	0.387364	0.63411
Homo Sapiens	Neutrophils	WHO3	MECP2	0.10084	6.71656	0.879052	0.38748	0.63411
Homo Sapiens	Neutrophils	WHO3	TMEM248	-0.128291	5.43458	-0.879047	0.387483	0.63411
Homo Sapiens	Neutrophils	WHO3	AKAP13	-0.125874	8.42417	-0.878581	0.38773	0.634394
Homo Sapiens	Neutrophils	WHO3	TIFA	0.233605	4.74587	0.879453	0.387809	0.634398
Homo Sapiens	Neutrophils	WHO3	NBPF14	0.196787	4.45004	0.878206	0.38793	0.634398
Homo Sapiens	Neutrophils	WHO3	SCARF1	0.23687	5.42414	0.880169	0.387956	0.634398
Homo Sapiens	Neutrophils	WHO3	SCAI	0.260586	2.41189	0.877564	0.388272	0.634793
Homo Sapiens	Neutrophils	WHO3	S100A11	-0.193598	12.1303	-0.880282	0.388421	0.634914
Homo Sapiens	Neutrophils	WHO3	IARS2	0.275773	2.2267	0.875952	0.389132	0.635812
Homo Sapiens	Neutrophils	WHO3	MBNL1	0.107839	8.829	0.875883	0.389168	0.635812
Homo Sapiens	Neutrophils	WHO3	TMBIM4	-0.234011	5.37145	-0.877323	0.389193	0.635812
Homo Sapiens	Neutrophils	WHO3	CASC4	0.118883	7.02654	0.875082	0.389596	0.636238
Homo Sapiens	Neutrophils	WHO3	KANSL1-AS1	-0.391664	2.83903	-0.876141	0.389603	0.636238
Homo Sapiens	Neutrophils	WHO3	RNPC3	0.109284	5.99314	0.873845	0.390257	0.637178
Homo Sapiens	Neutrophils	WHO3	EVI5L	0.293407	1.84219	0.873711	0.390328	0.637178
Homo Sapiens	Neutrophils	WHO3	MRFAP1	0.120273	6.42132	0.873139	0.390634	0.637555
Homo Sapiens	Neutrophils	WHO3	S1PR4	-0.175114	6.36354	-0.871961	0.391515	0.638752
Homo Sapiens	Neutrophils	WHO3	LINC01232	-0.292808	2.17549	-0.87149	0.391517	0.638752
Homo Sapiens	Neutrophils	WHO3	ZNF507	0.229582	2.39523	0.871265	0.391638	0.638827
Homo Sapiens	Neutrophils	WHO3	LYAR	0.247006	2.67212	0.871058	0.391749	0.638885
Homo Sapiens	Neutrophils	WHO3	SLC10A3	0.181185	3.20803	0.870693	0.391944	0.639082
Homo Sapiens	Neutrophils	WHO3	HK3	0.23135	5.4558	0.871256	0.392679	0.639833
Homo Sapiens	Neutrophils	WHO3	HARS	-0.222518	2.63409	-0.869303	0.39269	0.639833
Homo Sapiens	Neutrophils	WHO3	PCM1	0.12584	5.50808	0.869172	0.39276	0.639833
Homo Sapiens	Neutrophils	WHO3	RNF181	-0.149694	4.67115	-0.869024	0.39284	0.639833
Homo Sapiens	Neutrophils	WHO3	MRPS36	0.15117	4.53914	0.86893	0.39289	0.639833
Homo Sapiens	Neutrophils	WHO3	MARCH8	-0.120986	6.11101	-0.86877	0.392976	0.639833
Homo Sapiens	Neutrophils	WHO3	IL16	0.127619	6.6428	0.868681	0.393024	0.639833
Homo Sapiens	Neutrophils	WHO3	RAB10	-0.0919455	7.5611	-0.868624	0.393054	0.639833
Homo Sapiens	Neutrophils	WHO3	BISPR	0.314646	3.40625	0.869826	0.39308	0.639833
Homo Sapiens	Neutrophils	WHO3	POLR2J	-0.143627	6.08298	-0.86823	0.393266	0.640014
Homo Sapiens	Neutrophils	WHO3	ABHD16A	0.192957	3.20919	0.867842	0.393475	0.640211
Homo Sapiens	Neutrophils	WHO3	KCMF1	-0.0842119	7.23268	-0.867725	0.393537	0.640211
Homo Sapiens	Neutrophils	WHO3	NIFK-AS1	0.204352	3.27737	0.867431	0.393695	0.640298
Homo Sapiens	Neutrophils	WHO3	ZNF655	0.10663	6.45014	0.867346	0.393741	0.640298
Homo Sapiens	Neutrophils	WHO3	CPSF6	0.143197	4.86819	0.867201	0.393819	0.640303
Homo Sapiens	Neutrophils	WHO3	ADAM10	0.10154	7.56004	0.866639	0.394121	0.640672
Homo Sapiens	Neutrophils	WHO3	TRIM66	-0.272254	2.59989	-0.866316	0.394295	0.640833
Homo Sapiens	Neutrophils	WHO3	KRI1	-0.257548	2.2861	-0.86597	0.394481	0.641013
Homo Sapiens	Neutrophils	WHO3	SGPP1	0.231068	2.99452	0.865669	0.394643	0.641135
Homo Sapiens	Neutrophils	WHO3	GCH1	0.209235	4.98838	0.865923	0.394833	0.641135
Homo Sapiens	Neutrophils	WHO3	ZNF136	0.183651	3.23336	0.865308	0.394838	0.641135
Homo Sapiens	Neutrophils	WHO3	TRIM56	0.134697	6.85088	0.86523	0.39488	0.641135
Homo Sapiens	Neutrophils	WHO3	CRYL1	-0.214683	3.89951	-0.864816	0.395103	0.641135
Homo Sapiens	Neutrophils	WHO3	ANKRD42	-0.237682	2.94394	-0.86466	0.395187	0.641135
Homo Sapiens	Neutrophils	WHO3	LYSMD3	-0.129319	4.73002	-0.864634	0.395201	0.641135
Homo Sapiens	Neutrophils	WHO3	ZNF169	-0.25205	2.62063	-0.864565	0.395238	0.641135
Homo Sapiens	Neutrophils	WHO3	ZNF384	0.138408	5.00874	0.864421	0.395315	0.641135
Homo Sapiens	Neutrophils	WHO3	TFAM	-0.248824	4.02634	-0.864465	0.39545	0.641135
Homo Sapiens	Neutrophils	WHO3	AL356356.1	-0.231313	3.84107	-0.864159	0.395457	0.641135
Homo Sapiens	Neutrophils	WHO3	ACTN1	-0.103404	9.46063	-0.864157	0.395458	0.641135
Homo Sapiens	Neutrophils	WHO3	PPP1R11	-0.118722	6.69947	-0.863434	0.395848	0.641645
Homo Sapiens	Neutrophils	WHO3	ZNF518A	-0.152857	4.68407	-0.863025	0.396068	0.641828
Homo Sapiens	Neutrophils	WHO3	ZNF273	0.228996	2.69456	0.862946	0.396111	0.641828
Homo Sapiens	Neutrophils	WHO3	CNIH4	-0.210969	5.84844	-0.86417	0.39619	0.641833
Homo Sapiens	Neutrophils	WHO3	LRRC8A	0.202749	3.52071	0.86248	0.396363	0.64185
Homo Sapiens	Neutrophils	WHO3	AC103706.1	-0.319423	2.21531	-0.862465	0.396371	0.64185
Homo Sapiens	Neutrophils	WHO3	CLEC1A	0.381965	3.28945	0.8651	0.396514	0.64185
Homo Sapiens	Neutrophils	WHO3	LINC01191	0.357121	2.24884	0.862143	0.396545	0.64185
Homo Sapiens	Neutrophils	WHO3	ZBTB16	-0.385599	3.43896	-0.86422	0.396588	0.64185
Homo Sapiens	Neutrophils	WHO3	DHRS13	-0.204281	5.88487	-0.863	0.396806	0.64185
Homo Sapiens	Neutrophils	WHO3	ARPC2	-0.0946393	10.4286	-0.861599	0.396839	0.64185
Homo Sapiens	Neutrophils	WHO3	VAMP4	-0.18284	3.26805	-0.861499	0.396892	0.64185
Homo Sapiens	Neutrophils	WHO3	TAF8	-0.300278	3.91527	-0.862794	0.396935	0.64185
Homo Sapiens	Neutrophils	WHO3	MAPK9	-0.235703	3.22459	-0.861388	0.396953	0.64185
Homo Sapiens	Neutrophils	WHO3	KIDINS220	0.0929874	6.71896	0.86115	0.397081	0.641937
Homo Sapiens	Neutrophils	WHO3	TRAF3IP2-AS1	0.226657	3.47236	0.860146	0.397624	0.642693
Homo Sapiens	Neutrophils	WHO3	LCN2	0.685998	0.629836	0.861031	0.398001	0.64318
Homo Sapiens	Neutrophils	WHO3	ATP5E	-0.131587	9.86418	-0.858618	0.398452	0.643632
Homo Sapiens	Neutrophils	WHO3	AC123912.2	-0.423665	3.93253	-0.862828	0.39849	0.643632
Homo Sapiens	Neutrophils	WHO3	CAMSAP1	0.422397	1.87065	0.85884	0.398507	0.643632
Homo Sapiens	Neutrophils	WHO3	CTNNAL1	-0.325495	2.33508	-0.857751	0.398921	0.644058
Homo Sapiens	Neutrophils	WHO3	C9orf85	0.184437	3.25449	0.857601	0.399003	0.644058
Homo Sapiens	Neutrophils	WHO3	CLEC16A	0.153462	4.74464	0.857571	0.399019	0.644058
Homo Sapiens	Neutrophils	WHO3	BTBD1	0.163686	4.23952	0.857353	0.399137	0.644058
Homo Sapiens	Neutrophils	WHO3	BPTF	0.0933133	7.50606	0.857228	0.399205	0.644058
Homo Sapiens	Neutrophils	WHO3	EXOC3	-0.146056	5.55955	-0.857193	0.399224	0.644058
Homo Sapiens	Neutrophils	WHO3	STX12	0.139869	5.44236	0.856733	0.399473	0.644171
Homo Sapiens	Neutrophils	WHO3	ATP5L	-0.110607	6.46277	-0.856715	0.399483	0.644171
Homo Sapiens	Neutrophils	WHO3	INO80C	-0.20018	3.69315	-0.856646	0.39952	0.644171
Homo Sapiens	Neutrophils	WHO3	HERPUD2	0.105149	7.04139	0.856239	0.399741	0.644405
Homo Sapiens	Neutrophils	WHO3	PEAK1	0.175184	4.17427	0.855172	0.400321	0.645083
Homo Sapiens	Neutrophils	WHO3	AL162377.1	-0.207351	2.86291	-0.855129	0.400344	0.645083
Homo Sapiens	Neutrophils	WHO3	ZNF552	-0.196269	4.25545	-0.854961	0.400436	0.645083
Homo Sapiens	Neutrophils	WHO3	PPP6C	-0.107605	6.97286	-0.854908	0.400464	0.645083
Homo Sapiens	Neutrophils	WHO3	CNOT10	-0.164566	4.8534	-0.8545	0.400686	0.645319
Homo Sapiens	Neutrophils	WHO3	SNHG16	-0.194447	5.27366	-0.854016	0.401073	0.645819
Homo Sapiens	Neutrophils	WHO3	RPS6KA2	0.275873	3.53611	0.853497	0.401469	0.646296
Homo Sapiens	Neutrophils	WHO3	TMEM179B	-0.152904	4.70476	-0.852967	0.40152	0.646296
Homo Sapiens	Neutrophils	WHO3	SPTY2D1	-0.109349	6.34975	-0.852726	0.401651	0.646385
Homo Sapiens	Neutrophils	WHO3	ZDHHC7	0.14646	6.22141	0.852535	0.401755	0.646425
Homo Sapiens	Neutrophils	WHO3	CSGALNACT1	0.202497	6.42931	0.854171	0.401827	0.646425
Homo Sapiens	Neutrophils	WHO3	CCDC71L	0.131596	7.0119	0.852192	0.401942	0.646456
Homo Sapiens	Neutrophils	WHO3	ACTN4	-0.152105	8.3195	-0.852544	0.402006	0.646456
Homo Sapiens	Neutrophils	WHO3	BAZ2A	-0.0860784	7.17085	-0.851921	0.40209	0.646456
Homo Sapiens	Neutrophils	WHO3	IRF1	-0.164152	9.42672	-0.853148	0.40215	0.646456
Homo Sapiens	Neutrophils	WHO3	REST	0.106332	5.60659	0.851663	0.40223	0.646463
Homo Sapiens	Neutrophils	WHO3	INPP5B	0.174034	3.67826	0.851065	0.402556	0.646853
Homo Sapiens	Neutrophils	WHO3	S100Z	-0.228142	3.73343	-0.850906	0.402643	0.646853
Homo Sapiens	Neutrophils	WHO3	C5orf15	0.177241	3.50622	0.850733	0.402737	0.646853
Homo Sapiens	Neutrophils	WHO3	ORMDL1	0.160453	3.97681	0.850663	0.402776	0.646853
Homo Sapiens	Neutrophils	WHO3	KDM7A	-0.0930427	7.4325	-0.849505	0.403407	0.647418
Homo Sapiens	Neutrophils	WHO3	TRMT2B	-0.383798	2.11508	-0.849407	0.403461	0.647418
Homo Sapiens	Neutrophils	WHO3	SORD	-0.285665	2.21732	-0.849222	0.403562	0.647418
Homo Sapiens	Neutrophils	WHO3	SMC3	0.125619	5.14807	0.849209	0.403569	0.647418
Homo Sapiens	Neutrophils	WHO3	SEC23IP	0.140707	3.93503	0.849052	0.403655	0.647418
Homo Sapiens	Neutrophils	WHO3	MAP2K6	-0.274062	5.07079	-0.851633	0.403658	0.647418
Homo Sapiens	Neutrophils	WHO3	ZFAT	0.248463	3.07501	0.849044	0.403659	0.647418
Homo Sapiens	Neutrophils	WHO3	HIST1H2BE	0.22325	3.57293	0.848126	0.404161	0.648101
Homo Sapiens	Neutrophils	WHO3	RIPK3	-0.18502	3.65925	-0.847935	0.404265	0.648146
Homo Sapiens	Neutrophils	WHO3	MRPL28	0.29285	4.67903	0.850821	0.404486	0.648269
Homo Sapiens	Neutrophils	WHO3	AC015802.6	-0.186392	3.57119	-0.847428	0.404543	0.648269
Homo Sapiens	Neutrophils	WHO3	ADD1	0.0986083	7.47834	0.847379	0.40457	0.648269
Homo Sapiens	Neutrophils	WHO3	STK16	-0.219528	4.41282	-0.847635	0.404653	0.648281
Homo Sapiens	Neutrophils	WHO3	MCM7	-0.203207	3.19718	-0.846734	0.404922	0.648488
Homo Sapiens	Neutrophils	WHO3	IK	0.110322	7.11169	0.846711	0.404935	0.648488
Homo Sapiens	Neutrophils	WHO3	PHACTR4	0.177669	3.92701	0.846292	0.405164	0.648679
Homo Sapiens	Neutrophils	WHO3	ABHD3	-0.113314	7.67673	-0.846217	0.405206	0.648679
Homo Sapiens	Neutrophils	WHO3	ARPC3	0.108963	8.94509	0.845872	0.405394	0.648859
Homo Sapiens	Neutrophils	WHO3	STX17	0.207042	3.49428	0.845414	0.405645	0.649139
Homo Sapiens	Neutrophils	WHO3	TXNDC9	0.195035	3.16378	0.84487	0.405943	0.649494
Homo Sapiens	Neutrophils	WHO3	MXD3	-0.184949	5.67158	-0.845017	0.406141	0.649594
Homo Sapiens	Neutrophils	WHO3	ANKRD13D	0.103011	6.42602	0.844479	0.406158	0.649594
Homo Sapiens	Neutrophils	WHO3	CCDC146	-0.181485	5.01253	-0.844054	0.406391	0.649845
Homo Sapiens	Neutrophils	WHO3	FAM114A1	0.295375	1.82272	0.843791	0.406535	0.649953
Homo Sapiens	Neutrophils	WHO3	MRPL55	-0.222949	2.87262	-0.843536	0.406675	0.650055
Homo Sapiens	Neutrophils	WHO3	ATMIN	0.328228	2.17209	0.842967	0.406987	0.650433
Homo Sapiens	Neutrophils	WHO3	EMP3	0.248991	7.77314	0.846258	0.407395	0.650868
Homo Sapiens	Neutrophils	WHO3	CPNE3	-0.145587	5.572	-0.842193	0.407412	0.650868
Homo Sapiens	Neutrophils	WHO3	NPAT	0.235314	3.3947	0.84192	0.407562	0.650953
Homo Sapiens	Neutrophils	WHO3	AL049651.1	-0.237964	3.50509	-0.841819	0.407618	0.650953
Homo Sapiens	Neutrophils	WHO3	CNOT1	-0.0947826	6.39192	-0.841669	0.4077	0.650962
Homo Sapiens	Neutrophils	WHO3	FAM46C	0.240203	3.03186	0.841451	0.40782	0.651032
Homo Sapiens	Neutrophils	WHO3	SLC25A40	-0.166749	3.69231	-0.840707	0.408229	0.651563
Homo Sapiens	Neutrophils	WHO3	TANGO2	-0.144298	6.04443	-0.840425	0.408385	0.651689
Homo Sapiens	Neutrophils	WHO3	RPS6KA5	-0.157402	7.07636	-0.840429	0.408551	0.651832
Homo Sapiens	Neutrophils	WHO3	TLE3	0.148003	8.5499	0.840426	0.408656	0.651878
Homo Sapiens	Neutrophils	WHO3	ZNF100	0.251399	3.52108	0.839496	0.408908	0.652092
Homo Sapiens	Neutrophils	WHO3	FAM220A	0.302995	1.97869	0.83941	0.408943	0.652092
Homo Sapiens	Neutrophils	WHO3	MARF1	0.100267	6.68083	0.838538	0.409424	0.652737
Homo Sapiens	Neutrophils	WHO3	MEA1	-0.181905	4.12063	-0.837986	0.409728	0.6531
Homo Sapiens	Neutrophils	WHO3	DMTF1	0.155306	4.07492	0.837666	0.409905	0.653259
Homo Sapiens	Neutrophils	WHO3	NAPG	0.138342	4.83181	0.837335	0.410087	0.653428
Homo Sapiens	Neutrophils	WHO3	CDC34	-0.240971	5.15639	-0.838912	0.410365	0.653678
Homo Sapiens	Neutrophils	WHO3	CREBBP	0.0778823	8.38774	0.836773	0.410397	0.653678
Homo Sapiens	Neutrophils	WHO3	THUMPD1	-0.128906	4.74937	-0.83585	0.410907	0.654368
Homo Sapiens	Neutrophils	WHO3	SMARCA4	0.175891	3.75354	0.835161	0.411288	0.65481
Homo Sapiens	Neutrophils	WHO3	GLMN	0.264757	2.40126	0.835028	0.411361	0.65481
Homo Sapiens	Neutrophils	WHO3	FAM114A2	-0.25558	2.78384	-0.834831	0.41147	0.65481
Homo Sapiens	Neutrophils	WHO3	ME2	0.158872	6.27802	0.834792	0.411492	0.65481
Homo Sapiens	Neutrophils	WHO3	HMGXB4	0.184047	3.65066	0.834513	0.411646	0.654907
Homo Sapiens	Neutrophils	WHO3	ESCO1	-0.133777	5.31154	-0.834403	0.411707	0.654907
Homo Sapiens	Neutrophils	WHO3	BATF	0.219148	4.41702	0.834547	0.411952	0.655175
Homo Sapiens	Neutrophils	WHO3	ATP11B	-0.126792	7.49373	-0.833708	0.412091	0.655275
Homo Sapiens	Neutrophils	WHO3	FAM129A	-0.0947814	10.734	-0.83348	0.412218	0.655354
Homo Sapiens	Neutrophils	WHO3	SEC63	0.120769	5.42239	0.83318	0.412384	0.655477
Homo Sapiens	Neutrophils	WHO3	MED30	-0.158242	4.90011	-0.83274	0.412627	0.655477
Homo Sapiens	Neutrophils	WHO3	SUMO1	0.114682	6.18857	0.832703	0.412648	0.655477
Homo Sapiens	Neutrophils	WHO3	CEP192	0.141554	4.19468	0.832644	0.41268	0.655477
Homo Sapiens	Neutrophils	WHO3	USF1	0.253617	4.9503	0.835094	0.412727	0.655477
Homo Sapiens	Neutrophils	WHO3	USF2	0.139558	5.9372	0.832506	0.412756	0.655477
Homo Sapiens	Neutrophils	WHO3	CACYBP	0.193787	3.96451	0.831941	0.41307	0.655804
Homo Sapiens	Neutrophils	WHO3	SP3	-0.102117	7.27954	-0.831847	0.413122	0.655804
Homo Sapiens	Neutrophils	WHO3	GADD45A	-0.27338	4.61025	-0.833665	0.413193	0.655804
Homo Sapiens	Neutrophils	WHO3	GTF2A2	-0.132889	4.42417	-0.830938	0.413626	0.6562
Homo Sapiens	Neutrophils	WHO3	CPT2	0.210616	2.94942	0.830869	0.413664	0.6562
Homo Sapiens	Neutrophils	WHO3	DEF6	0.146234	6.70361	0.830853	0.413673	0.6562
Homo Sapiens	Neutrophils	WHO3	ARL5B	0.164216	4.59791	0.830394	0.413928	0.656392
Homo Sapiens	Neutrophils	WHO3	RAB2B	-0.140637	3.76637	-0.830252	0.414007	0.656392
Homo Sapiens	Neutrophils	WHO3	ZNF493	0.149219	4.44217	0.830008	0.414142	0.656392
Homo Sapiens	Neutrophils	WHO3	KMT2B	-0.125423	5.26735	-0.829963	0.414167	0.656392
Homo Sapiens	Neutrophils	WHO3	COX4I1	-0.133292	6.06966	-0.829877	0.414215	0.656392
Homo Sapiens	Neutrophils	WHO3	CXCR2	0.106525	11.5117	0.829769	0.414274	0.656392
Homo Sapiens	Neutrophils	WHO3	PSMF1	0.118136	6.26019	0.829546	0.414399	0.656392
Homo Sapiens	Neutrophils	WHO3	CYTH1	0.117598	7.0014	0.829526	0.414409	0.656392
Homo Sapiens	Neutrophils	WHO3	HPS5	0.166112	4.14749	0.82886	0.41478	0.656684
Homo Sapiens	Neutrophils	WHO3	CLTC	-0.0954268	6.806	-0.828723	0.414856	0.656684
Homo Sapiens	Neutrophils	WHO3	GMPR2	0.130344	5.81458	0.828678	0.414881	0.656684
Homo Sapiens	Neutrophils	WHO3	AL513329.1	-0.176189	3.55018	-0.82864	0.414902	0.656684
Homo Sapiens	Neutrophils	WHO3	LINC02019	0.297033	2.06469	0.828443	0.415011	0.656735
Homo Sapiens	Neutrophils	WHO3	ARIH1	-0.127606	7.39455	-0.827105	0.415755	0.657693
Homo Sapiens	Neutrophils	WHO3	SSU72	-0.083335	7.4817	-0.827016	0.415805	0.657693
Homo Sapiens	Neutrophils	WHO3	ARRDC3	-0.140965	6.21332	-0.826939	0.415848	0.657693
Homo Sapiens	Neutrophils	WHO3	STK24	-0.10612	6.81206	-0.826433	0.416129	0.658016
Homo Sapiens	Neutrophils	WHO3	ILK	-0.127059	5.53962	-0.82614	0.416293	0.658016
Homo Sapiens	Neutrophils	WHO3	RING1	-0.161964	3.61852	-0.826043	0.416346	0.658016
Homo Sapiens	Neutrophils	WHO3	ACTG1	-0.119614	9.49941	-0.826018	0.41636	0.658016
Homo Sapiens	Neutrophils	WHO3	IRF9	-0.291031	3.82763	-0.827283	0.416604	0.658219
Homo Sapiens	Neutrophils	WHO3	TBC1D30	-0.247127	2.74094	-0.825363	0.416725	0.658219
Homo Sapiens	Neutrophils	WHO3	AL359752.1	-0.237884	2.95394	-0.825331	0.416743	0.658219
Homo Sapiens	Neutrophils	WHO3	AC105749.1	0.307266	1.83105	0.825234	0.416797	0.658219
Homo Sapiens	Neutrophils	WHO3	KCNE1	-0.264501	6.04443	-0.828186	0.417014	0.658439
Homo Sapiens	Neutrophils	WHO3	FBXW5	-0.255614	2.80132	-0.824517	0.417197	0.658606
Homo Sapiens	Neutrophils	WHO3	CISD2	0.238158	2.70751	0.823718	0.417643	0.659188
Homo Sapiens	Neutrophils	WHO3	EIF3A	0.13214	6.12005	0.823096	0.41799	0.659614
Homo Sapiens	Neutrophils	WHO3	MT-ND4L	-0.247063	8.69975	-0.826886	0.418086	0.659643
Homo Sapiens	Neutrophils	WHO3	TMEM11	-0.159773	4.11338	-0.822495	0.418326	0.659884
Homo Sapiens	Neutrophils	WHO3	HEBP1	-0.225379	3.25034	-0.822375	0.418393	0.659884
Homo Sapiens	Neutrophils	WHO3	NCOA3	0.121862	6.45734	0.822152	0.418517	0.659958
Homo Sapiens	Neutrophils	WHO3	CTC1	-0.162482	5.49411	-0.821748	0.418743	0.660192
Homo Sapiens	Neutrophils	WHO3	EIF2B5	0.259139	2.01324	0.821171	0.419066	0.660531
Homo Sapiens	Neutrophils	WHO3	FAM192A	0.093968	6.90436	0.821086	0.419113	0.660531
Homo Sapiens	Neutrophils	WHO3	GMFB	-0.183501	3.87141	-0.820242	0.419585	0.661036
Homo Sapiens	Neutrophils	WHO3	PHF21A	-0.125724	8.50271	-0.820237	0.419588	0.661036
Homo Sapiens	Neutrophils	WHO3	KAT2B	0.10647	6.09287	0.819432	0.420039	0.661526
Homo Sapiens	Neutrophils	WHO3	AC027644.3	-0.257313	3.56137	-0.819819	0.420055	0.661526
Homo Sapiens	Neutrophils	WHO3	EIF4EBP2	-0.107833	6.9275	-0.819239	0.420147	0.661549
Homo Sapiens	Neutrophils	WHO3	SEC11A	0.10863	6.10921	0.818522	0.420549	0.662014
Homo Sapiens	Neutrophils	WHO3	ZNF506	0.245622	2.84821	0.818435	0.420597	0.662014
Homo Sapiens	Neutrophils	WHO3	NAA16	0.138964	4.23855	0.818187	0.420736	0.66211
Homo Sapiens	Neutrophils	WHO3	HIPK2	0.153967	5.30671	0.817897	0.420899	0.662151
Homo Sapiens	Neutrophils	WHO3	SLA	-0.161122	8.25677	-0.818983	0.420917	0.662151
Homo Sapiens	Neutrophils	WHO3	CD300LF	0.121079	6.10411	0.817659	0.421033	0.662211
Homo Sapiens	Neutrophils	WHO3	AL139246.5	-0.334329	1.83152	-0.817357	0.421202	0.662355
Homo Sapiens	Neutrophils	WHO3	INTS3	-0.114285	5.09447	-0.817076	0.421359	0.66248
Homo Sapiens	Neutrophils	WHO3	USP39	0.182705	3.88922	0.816357	0.421763	0.662851
Homo Sapiens	Neutrophils	WHO3	RALGDS	-0.227444	2.73538	-0.81634	0.421773	0.662851
Homo Sapiens	Neutrophils	WHO3	NIP7	0.213421	2.13172	0.816227	0.421836	0.662851
Homo Sapiens	Neutrophils	WHO3	RAB24	-0.144866	5.80644	-0.816095	0.42191	0.662851
Homo Sapiens	Neutrophils	WHO3	FDFT1	0.120581	5.44545	0.815964	0.421984	0.662851
Homo Sapiens	Neutrophils	WHO3	PLEKHM2	-0.131931	5.37436	-0.815742	0.422108	0.662925
Homo Sapiens	Neutrophils	WHO3	SLK	0.122201	6.94656	0.814645	0.422725	0.66376
Homo Sapiens	Neutrophils	WHO3	PPP1R2	-0.0952947	6.60731	-0.814519	0.422796	0.66376
Homo Sapiens	Neutrophils	WHO3	KIAA1328	0.248538	2.94304	0.814075	0.423045	0.66403
Homo Sapiens	Neutrophils	WHO3	CBX3	0.0919035	6.60712	0.813735	0.423237	0.664172
Homo Sapiens	Neutrophils	WHO3	RPS19BP1	-0.140687	4.10972	-0.813637	0.423292	0.664172
Homo Sapiens	Neutrophils	WHO3	NOP56	0.242186	2.13165	0.8131	0.423594	0.664524
Homo Sapiens	Neutrophils	WHO3	TIMMDC1	-0.178533	3.40632	-0.812943	0.423683	0.664541
Homo Sapiens	Neutrophils	WHO3	SYPL1	0.194095	3.35002	0.812558	0.4239	0.664632
Homo Sapiens	Neutrophils	WHO3	DEAF1	-0.199555	2.98398	-0.812222	0.424089	0.664632
Homo Sapiens	Neutrophils	WHO3	PLD3	0.263654	2.61317	0.811983	0.424224	0.664632
Homo Sapiens	Neutrophils	WHO3	NAA50	0.107935	6.04218	0.811951	0.424242	0.664632
Homo Sapiens	Neutrophils	WHO3	GALNS	-0.148492	5.2411	-0.811906	0.424267	0.664632
Homo Sapiens	Neutrophils	WHO3	SLC25A37	-0.104686	11.5286	-0.81179	0.424332	0.664632
Homo Sapiens	Neutrophils	WHO3	TBX19	0.309831	1.92937	0.811772	0.424342	0.664632
Homo Sapiens	Neutrophils	WHO3	AC004656.1	-0.231376	3.30546	-0.811621	0.424428	0.664632
Homo Sapiens	Neutrophils	WHO3	CAMTA2	0.175009	5.0804	0.811559	0.424543	0.664632
Homo Sapiens	Neutrophils	WHO3	AL691403.1	0.331805	7.51939	0.816446	0.424596	0.664632
Homo Sapiens	Neutrophils	WHO3	GGCX	0.176351	3.41607	0.811255	0.424634	0.664632
Homo Sapiens	Neutrophils	WHO3	PFDN2	0.166403	3.42997	0.811181	0.424676	0.664632
Homo Sapiens	Neutrophils	WHO3	MBTD1	0.140721	4.67893	0.810834	0.424871	0.664811
Homo Sapiens	Neutrophils	WHO3	VAPB	-0.120839	4.23283	-0.810674	0.424961	0.664811
Homo Sapiens	Neutrophils	WHO3	EPC1	0.0836511	6.68275	0.810564	0.425024	0.664811
Homo Sapiens	Neutrophils	WHO3	AC091959.3	-0.569143	1.1846	-0.810659	0.425107	0.66482
Homo Sapiens	Neutrophils	WHO3	SIRPA	-0.0829534	8.13056	-0.810122	0.425273	0.664957
Homo Sapiens	Neutrophils	WHO3	SLC22A18AS	0.328713	2.80232	0.811481	0.425571	0.6653
Homo Sapiens	Neutrophils	WHO3	LUC7L2	0.131553	4.29085	0.809019	0.425896	0.665687
Homo Sapiens	Neutrophils	WHO3	SIGLEC10	-0.239634	6.98133	-0.811185	0.426571	0.66654
Homo Sapiens	Neutrophils	WHO3	ZNF200	0.161254	5.18364	0.807776	0.426598	0.66654
Homo Sapiens	Neutrophils	WHO3	APLP2	-0.0932089	8.28184	-0.807396	0.426813	0.666643
Homo Sapiens	Neutrophils	WHO3	TTC28-AS1	-0.234774	2.03602	-0.807383	0.42682	0.666643
Homo Sapiens	Neutrophils	WHO3	KLHDC10	0.140705	4.0798	0.807038	0.427016	0.666826
Homo Sapiens	Neutrophils	WHO3	RPS21	-1.04625	-0.201283	-0.808394	0.427156	0.666923
Homo Sapiens	Neutrophils	WHO3	ACAP3	0.234202	2.4328	0.806592	0.427268	0.666976
Homo Sapiens	Neutrophils	WHO3	MRVI1-AS1	-0.179022	3.73015	-0.806278	0.427446	0.667132
Homo Sapiens	Neutrophils	WHO3	KIAA0141	-0.150111	4.03314	-0.805562	0.427851	0.667642
Homo Sapiens	Neutrophils	WHO3	INO80E	0.209896	2.83782	0.805113	0.428105	0.667762
Homo Sapiens	Neutrophils	WHO3	DNTTIP1	0.0942191	6.87343	0.805086	0.428121	0.667762
Homo Sapiens	Neutrophils	WHO3	CHST2	0.203206	3.95004	0.805012	0.428163	0.667762
Homo Sapiens	Neutrophils	WHO3	IMPDH1	-0.142322	7.63067	-0.804606	0.428508	0.668063
Homo Sapiens	Neutrophils	WHO3	KIF5B	0.0861875	7.06935	0.804298	0.428568	0.668063
Homo Sapiens	Neutrophils	WHO3	BAIAP2-AS1	0.333516	2.32987	0.804286	0.428631	0.668063
Homo Sapiens	Neutrophils	WHO3	ATF3	-0.236849	2.47078	-0.804119	0.428669	0.668063
Homo Sapiens	Neutrophils	WHO3	THBD	-0.223451	5.88794	-0.805959	0.428843	0.668212
Homo Sapiens	Neutrophils	WHO3	NUCB1	-0.207486	6.5453	-0.805005	0.429381	0.668927
Homo Sapiens	Neutrophils	WHO3	SLTM	-0.105438	7.07136	-0.802728	0.429459	0.668927
Homo Sapiens	Neutrophils	WHO3	ATXN2L	-0.115399	6.00786	-0.802547	0.429561	0.668946
Homo Sapiens	Neutrophils	WHO3	SYS1-DBNDD2	0.229393	2.12712	0.802429	0.429628	0.668946
Homo Sapiens	Neutrophils	WHO3	VPS4B	0.081359	6.95165	0.802268	0.42972	0.668967
Homo Sapiens	Neutrophils	WHO3	FCHSD2	0.119515	6.98297	0.801766	0.430005	0.669289
Homo Sapiens	Neutrophils	WHO3	ZNF687	-0.175485	4.56148	-0.800911	0.430491	0.669923
Homo Sapiens	Neutrophils	WHO3	HLX	-0.185224	6.20843	-0.801595	0.430782	0.669971
Homo Sapiens	Neutrophils	WHO3	ADI1	-0.175571	3.92774	-0.800258	0.430862	0.669971
Homo Sapiens	Neutrophils	WHO3	BHLHE40	0.214877	5.42039	0.8018	0.430883	0.669971
Homo Sapiens	Neutrophils	WHO3	GLYR1	0.10638	5.67414	0.800151	0.430923	0.669971
Homo Sapiens	Neutrophils	WHO3	FAM210B	0.188277	3.62814	0.800069	0.43097	0.669971
Homo Sapiens	Neutrophils	WHO3	COLGALT1	-0.154756	5.17202	-0.800005	0.431006	0.669971
Homo Sapiens	Neutrophils	WHO3	FLVCR2	0.328721	2.28081	0.799771	0.431139	0.669971
Homo Sapiens	Neutrophils	WHO3	TCEANC2	-0.143258	3.92613	-0.799642	0.431213	0.669971
Homo Sapiens	Neutrophils	WHO3	BRD1	0.1448	4.38066	0.799542	0.43127	0.669971
Homo Sapiens	Neutrophils	WHO3	TRAF7	-0.237618	3.24381	-0.799265	0.431428	0.669971
Homo Sapiens	Neutrophils	WHO3	ANKRD12	0.0891442	8.38449	0.799127	0.431506	0.669971
Homo Sapiens	Neutrophils	WHO3	PAGR1	-0.221468	2.10875	-0.798971	0.431595	0.669971
Homo Sapiens	Neutrophils	WHO3	SGPL1	-0.156654	4.21227	-0.798939	0.431613	0.669971
Homo Sapiens	Neutrophils	WHO3	FPR1	-0.143774	11.1893	-0.799927	0.431674	0.669971
Homo Sapiens	Neutrophils	WHO3	AMMECR1	0.242354	2.60744	0.798787	0.4317	0.669971
Homo Sapiens	Neutrophils	WHO3	GOLGA3	0.133734	3.7525	0.79864	0.431783	0.669979
Homo Sapiens	Neutrophils	WHO3	RMND5B	-0.254517	2.26128	-0.797704	0.432317	0.670411
Homo Sapiens	Neutrophils	WHO3	UBR4	-0.11624	5.92297	-0.797387	0.432498	0.670411
Homo Sapiens	Neutrophils	WHO3	FYB1	0.0925565	11.3363	0.797378	0.432503	0.670411
Homo Sapiens	Neutrophils	WHO3	HSF1	0.187363	3.2352	0.797269	0.432565	0.670411
Homo Sapiens	Neutrophils	WHO3	SLC26A11	-0.345174	2.1714	-0.797421	0.432572	0.670411
Homo Sapiens	Neutrophils	WHO3	EIF3J	0.154391	4.31588	0.79722	0.432593	0.670411
Homo Sapiens	Neutrophils	WHO3	HIST1H2BC	-0.179597	6.57634	-0.798307	0.432612	0.670411
Homo Sapiens	Neutrophils	WHO3	YIPF4	-0.109159	6.21467	-0.796875	0.432789	0.670564
Homo Sapiens	Neutrophils	WHO3	CFDP1	-0.124204	4.69639	-0.796303	0.433116	0.670829
Homo Sapiens	Neutrophils	WHO3	KLHL2	-0.156769	7.05632	-0.796822	0.433118	0.670829
Homo Sapiens	Neutrophils	WHO3	SRPRA	-0.110276	6.29774	-0.796116	0.433222	0.67087
Homo Sapiens	Neutrophils	WHO3	POLR3B	0.408036	1.9238	0.79656	0.433409	0.670921
Homo Sapiens	Neutrophils	WHO3	RTN2	0.184592	3.10897	0.795681	0.433471	0.670921
Homo Sapiens	Neutrophils	WHO3	NSMCE2	-0.111074	5.71435	-0.795601	0.433517	0.670921
Homo Sapiens	Neutrophils	WHO3	NHS	-0.181377	4.4563	-0.795507	0.43357	0.670921
Homo Sapiens	Neutrophils	WHO3	B4GALT1	0.0908438	7.37265	0.795136	0.433782	0.671127
Homo Sapiens	Neutrophils	WHO3	NPC2	-0.113758	7.53089	-0.793443	0.43475	0.672503
Homo Sapiens	Neutrophils	WHO3	RHBDF2	0.197731	5.42825	0.794013	0.435096	0.672766
Homo Sapiens	Neutrophils	WHO3	COX19	0.167255	4.18906	0.792763	0.435139	0.672766
Homo Sapiens	Neutrophils	WHO3	TSPAN32	-0.16632	3.35695	-0.792626	0.435218	0.672766
Homo Sapiens	Neutrophils	WHO3	LINC01004	-0.178343	5.03135	-0.792627	0.435311	0.672766
Homo Sapiens	Neutrophils	WHO3	SSH3	-0.154077	4.62883	-0.792457	0.435314	0.672766
Homo Sapiens	Neutrophils	WHO3	TMOD3	0.0829098	6.53256	0.792304	0.435402	0.672779
Homo Sapiens	Neutrophils	WHO3	SLC35E3	0.110658	5.01541	0.79193	0.435616	0.672988
Homo Sapiens	Neutrophils	WHO3	SULT1B1	-0.148386	6.8411	-0.791767	0.435802	0.673034
Homo Sapiens	Neutrophils	WHO3	ERCC3	0.139896	3.73703	0.791442	0.435896	0.673034
Homo Sapiens	Neutrophils	WHO3	PIAS3	-0.260591	2.37513	-0.791382	0.43593	0.673034
Homo Sapiens	Neutrophils	WHO3	PUDP	0.291209	2.11391	0.791328	0.435961	0.673034
Homo Sapiens	Neutrophils	WHO3	ANAPC13	-0.119517	5.64752	-0.790875	0.436221	0.673313
Homo Sapiens	Neutrophils	WHO3	FBXL14	0.28223	2.00716	0.790403	0.436492	0.673609
Homo Sapiens	Neutrophils	WHO3	GOPC	0.280075	2.77534	0.789407	0.437175	0.674542
Homo Sapiens	Neutrophils	WHO3	PIP4K2C	0.167161	3.98185	0.788677	0.437482	0.674777
Homo Sapiens	Neutrophils	WHO3	WHRN	-0.280366	2.65619	-0.78867	0.437486	0.674777
Homo Sapiens	Neutrophils	WHO3	TBPL1	-0.131225	4.57097	-0.78849	0.437589	0.674814
Homo Sapiens	Neutrophils	WHO3	HIF1AN	-0.14012	4.20965	-0.78819	0.437761	0.674877
Homo Sapiens	Neutrophils	WHO3	S100P	-0.38032	9.25523	-0.793668	0.437788	0.674877
Homo Sapiens	Neutrophils	WHO3	CLDN15	-0.220048	2.83885	-0.787349	0.438245	0.675459
Homo Sapiens	Neutrophils	WHO3	DKC1	0.174163	3.39263	0.78714	0.438365	0.675522
Homo Sapiens	Neutrophils	WHO3	GAB2	-0.101662	9.11509	-0.786676	0.438632	0.675658
Homo Sapiens	Neutrophils	WHO3	MRPS18C	0.21225	3.66231	0.786584	0.438685	0.675658
Homo Sapiens	Neutrophils	WHO3	ABL2	0.16978	3.90041	0.786574	0.438691	0.675658
Homo Sapiens	Neutrophils	WHO3	TAX1BP3	-0.172231	4.12756	-0.786087	0.438971	0.675967
Homo Sapiens	Neutrophils	WHO3	DNAH1	-0.212623	3.34318	-0.785772	0.439152	0.676124
Homo Sapiens	Neutrophils	WHO3	RBCK1	0.127613	7.45509	0.785563	0.439272	0.676187
Homo Sapiens	Neutrophils	WHO3	HBG2	0.265312	2.04603	0.785342	0.439399	0.676261
Homo Sapiens	Neutrophils	WHO3	MAP3K5	0.0765184	7.87206	0.785086	0.439547	0.676366
Homo Sapiens	Neutrophils	WHO3	FAM71F2	-0.264372	2.00246	-0.7846	0.439827	0.676479
Homo Sapiens	Neutrophils	WHO3	C11orf49	0.250927	2.7268	0.784575	0.439841	0.676479
Homo Sapiens	Neutrophils	WHO3	SMCHD1	-0.11591	10.3529	-0.784546	0.439858	0.676479
Homo Sapiens	Neutrophils	WHO3	ST3GAL2	0.10149	7.00434	0.784289	0.440006	0.676585
Homo Sapiens	Neutrophils	WHO3	FMNL2	-0.242918	2.05222	-0.783984	0.440182	0.676733
Homo Sapiens	Neutrophils	WHO3	DLGAP1-AS1	-0.186524	3.22755	-0.783693	0.44035	0.676869
Homo Sapiens	Neutrophils	WHO3	AL359532.1	-0.282435	2.17868	-0.783419	0.440508	0.676913
Homo Sapiens	Neutrophils	WHO3	SLC9A3R1	-0.119116	7.12977	-0.783368	0.440537	0.676913
Homo Sapiens	Neutrophils	WHO3	CDC40	0.13342	4.75526	0.783093	0.440696	0.677035
Homo Sapiens	Neutrophils	WHO3	KSR1	0.269298	4.4806	0.784967	0.440904	0.677193
Homo Sapiens	Neutrophils	WHO3	IL18BP	0.261673	1.82409	0.78264	0.440957	0.677193
Homo Sapiens	Neutrophils	WHO3	TOR1AIP1	-0.0927432	6.33827	-0.782176	0.441225	0.677482
Homo Sapiens	Neutrophils	WHO3	RARRES3	-0.249143	3.49872	-0.781929	0.441367	0.677579
Homo Sapiens	Neutrophils	WHO3	REV1	0.139577	4.18113	0.78158	0.441569	0.677766
Homo Sapiens	Neutrophils	WHO3	RCBTB1	0.169441	3.42716	0.781165	0.441809	0.678012
Homo Sapiens	Neutrophils	WHO3	AL135818.1	0.32148	2.36315	0.781105	0.442133	0.678293
Homo Sapiens	Neutrophils	WHO3	ZMYM2	0.107457	6.22356	0.780572	0.442151	0.678293
Homo Sapiens	Neutrophils	WHO3	SMARCD1	0.129433	4.42833	0.780212	0.442359	0.678491
Homo Sapiens	Neutrophils	WHO3	RNF141	0.150605	7.47007	0.780549	0.442523	0.678621
Homo Sapiens	Neutrophils	WHO3	COQ8B	-0.153453	4.2943	-0.779324	0.442873	0.679034
Homo Sapiens	Neutrophils	WHO3	TP53BP2	-0.121801	4.76287	-0.778825	0.443162	0.679355
Homo Sapiens	Neutrophils	WHO3	PBRM1	0.115984	5.10395	0.778041	0.443616	0.679844
Homo Sapiens	Neutrophils	WHO3	AL139407.1	0.311891	1.61719	0.777524	0.443915	0.679844
Homo Sapiens	Neutrophils	WHO3	PDRG1	0.285566	2.16407	0.777512	0.443922	0.679844
Homo Sapiens	Neutrophils	WHO3	CNOT6	0.135005	4.14289	0.777446	0.44396	0.679844
Homo Sapiens	Neutrophils	WHO3	USP49	-0.165034	3.30152	-0.777405	0.443984	0.679844
Homo Sapiens	Neutrophils	WHO3	ZDHHC17	-0.111858	6.02553	-0.777325	0.44403	0.679844
Homo Sapiens	Neutrophils	WHO3	LEPROTL1	0.109928	6.19258	0.777311	0.444038	0.679844
Homo Sapiens	Neutrophils	WHO3	STARD3	-0.137475	5.3955	-0.777074	0.444176	0.679932
Homo Sapiens	Neutrophils	WHO3	ANKRD26	0.258156	2.60143	0.776766	0.444354	0.680084
Homo Sapiens	Neutrophils	WHO3	NOL8	0.156486	3.28772	0.776591	0.444456	0.680117
Homo Sapiens	Neutrophils	WHO3	PDP1	-0.280697	2.28597	-0.775454	0.445115	0.68077
Homo Sapiens	Neutrophils	WHO3	DIP2B	0.115607	7.13523	0.775403	0.445145	0.68077
Homo Sapiens	Neutrophils	WHO3	SELPLG	-0.144367	8.52843	-0.776074	0.445159	0.68077
Homo Sapiens	Neutrophils	WHO3	ZNF587B	-0.284421	2.52097	-0.775304	0.445202	0.68077
Homo Sapiens	Neutrophils	WHO3	NEDD4	-0.265554	2.09897	-0.774664	0.445574	0.681011
Homo Sapiens	Neutrophils	WHO3	MTF2	0.1069	4.73101	0.774487	0.445676	0.681011
Homo Sapiens	Neutrophils	WHO3	FNDC3A	-0.128698	6.05231	-0.774359	0.445751	0.681011
Homo Sapiens	Neutrophils	WHO3	METTL3	0.202274	2.73165	0.774201	0.445843	0.681011
Homo Sapiens	Neutrophils	WHO3	DLGAP1	-0.174223	4.13349	-0.774181	0.445854	0.681011
Homo Sapiens	Neutrophils	WHO3	TBL1X	-0.0806474	8.38093	-0.774119	0.44589	0.681011
Homo Sapiens	Neutrophils	WHO3	R3HDM2	0.0891126	6.77131	0.773949	0.445989	0.681011
Homo Sapiens	Neutrophils	WHO3	ANKRD10	0.144062	4.99065	0.773934	0.445998	0.681011
Homo Sapiens	Neutrophils	WHO3	N4BP2L2	-0.083698	7.92434	-0.773489	0.446257	0.681284
Homo Sapiens	Neutrophils	WHO3	ABAT	-0.149575	4.89197	-0.773026	0.446525	0.681465
Homo Sapiens	Neutrophils	WHO3	ZNF595	0.342562	1.77286	0.77301	0.446535	0.681465
Homo Sapiens	Neutrophils	WHO3	AC145098.2	0.220847	2.19784	0.772656	0.446741	0.681538
Homo Sapiens	Neutrophils	WHO3	ABCA2	-0.210545	4.22822	-0.773028	0.446742	0.681538
Homo Sapiens	Neutrophils	WHO3	STXBP5	0.0898366	7.56215	0.771966	0.447142	0.682026
Homo Sapiens	Neutrophils	WHO3	PIK3CG	0.0950435	6.19529	0.770993	0.447708	0.682767
Homo Sapiens	Neutrophils	WHO3	NECTIN2	0.275743	3.02755	0.771106	0.447861	0.682877
Homo Sapiens	Neutrophils	WHO3	SENP6	0.145009	7.04486	0.770415	0.448247	0.683344
Homo Sapiens	Neutrophils	WHO3	PRPF18	-0.163716	4.22234	-0.769878	0.448358	0.683392
Homo Sapiens	Neutrophils	WHO3	C1orf122	0.19244	3.41254	0.769488	0.448586	0.683616
Homo Sapiens	Neutrophils	WHO3	TTC1	0.0880865	6.5902	0.769117	0.448802	0.683823
Homo Sapiens	Neutrophils	WHO3	METTL9	0.166025	6.94459	0.769755	0.449053	0.684012
Homo Sapiens	Neutrophils	WHO3	SLC39A9	0.143651	3.99357	0.76863	0.449086	0.684012
Homo Sapiens	Neutrophils	WHO3	MBTPS1	-0.200517	3.35313	-0.768157	0.449362	0.68431
Homo Sapiens	Neutrophils	WHO3	COMMD2	-0.135597	4.00442	-0.767757	0.449595	0.684544
Homo Sapiens	Neutrophils	WHO3	MCOLN1	0.166124	4.45097	0.766536	0.450308	0.685432
Homo Sapiens	Neutrophils	WHO3	RMI1	-0.142361	4.07196	-0.766483	0.450339	0.685432
Homo Sapiens	Neutrophils	WHO3	PIN4	-0.202479	2.9263	-0.766329	0.450429	0.685446
Homo Sapiens	Neutrophils	WHO3	LINC02035	-0.152312	4.06163	-0.76614	0.45054	0.685493
Homo Sapiens	Neutrophils	WHO3	LINC00174	-0.12607	4.53974	-0.765779	0.450751	0.685602
Homo Sapiens	Neutrophils	WHO3	TAB2	0.0766768	7.48277	0.765742	0.450773	0.685602
Homo Sapiens	Neutrophils	WHO3	AVL9	0.109456	5.79612	0.765441	0.450949	0.685748
Homo Sapiens	Neutrophils	WHO3	RTL8A	-0.179969	2.66174	-0.765053	0.451175	0.685963
Homo Sapiens	Neutrophils	WHO3	MXI1	0.129284	5.90024	0.764772	0.45134	0.685963
Homo Sapiens	Neutrophils	WHO3	RERE	-0.0926568	7.98306	-0.7645	0.451499	0.685963
Homo Sapiens	Neutrophils	WHO3	MSN	0.134206	9.50877	0.765064	0.451514	0.685963
Homo Sapiens	Neutrophils	WHO3	ATF1	-0.170327	4.12054	-0.764325	0.451602	0.685963
Homo Sapiens	Neutrophils	WHO3	AMD1	-0.130094	6.266	-0.764274	0.451631	0.685963
Homo Sapiens	Neutrophils	WHO3	NIT1	-0.119633	4.18592	-0.764237	0.451653	0.685963
Homo Sapiens	Neutrophils	WHO3	CRIPT	0.140645	4.32832	0.763696	0.45197	0.686322
Homo Sapiens	Neutrophils	WHO3	PRMT5	-0.21179	3.61782	-0.763516	0.452075	0.686359
Homo Sapiens	Neutrophils	WHO3	RIPK2	-0.167112	5.63514	-0.763486	0.452295	0.686536
Homo Sapiens	Neutrophils	WHO3	IDNK	-0.351334	2.06608	-0.763043	0.452352	0.686536
Homo Sapiens	Neutrophils	WHO3	CREM	0.12806	5.46266	0.762809	0.452489	0.686616
Homo Sapiens	Neutrophils	WHO3	FAM131A	0.170168	3.23485	0.762651	0.452582	0.686616
Homo Sapiens	Neutrophils	WHO3	AHCTF1	0.102666	7.00429	0.762444	0.452703	0.686616
Homo Sapiens	Neutrophils	WHO3	ABCF3	-0.186414	3.06335	-0.762404	0.452727	0.686616
Homo Sapiens	Neutrophils	WHO3	ZNF652	0.106224	7.05894	0.761898	0.453024	0.686944
Homo Sapiens	Neutrophils	WHO3	EXOC8	0.13824	4.73194	0.76157	0.453216	0.687113
Homo Sapiens	Neutrophils	WHO3	HIST1H3H	0.254912	2.22598	0.761206	0.45343	0.687225
Homo Sapiens	Neutrophils	WHO3	GNB4	-0.150153	6.16164	-0.761181	0.453451	0.687225
Homo Sapiens	Neutrophils	WHO3	YBX3	-0.238438	4.78507	-0.762564	0.453664	0.68739
Homo Sapiens	Neutrophils	WHO3	ZMYND15	-0.276554	2.7646	-0.760861	0.453721	0.68739
Homo Sapiens	Neutrophils	WHO3	HAUS6	-0.228459	2.37715	-0.760058	0.454104	0.687483
Homo Sapiens	Neutrophils	WHO3	DYRK1A	0.0896504	6.82572	0.759944	0.454171	0.687483
Homo Sapiens	Neutrophils	WHO3	HERC4	0.102687	6.12932	0.759882	0.454207	0.687483
Homo Sapiens	Neutrophils	WHO3	ETV7	0.417793	3.52156	0.763272	0.454256	0.687483
Homo Sapiens	Neutrophils	WHO3	PTOV1	-0.182213	5.09372	-0.760346	0.454287	0.687483
Homo Sapiens	Neutrophils	WHO3	RBM33	0.0850492	6.78219	0.759732	0.454295	0.687483
Homo Sapiens	Neutrophils	WHO3	AP003774.4	-0.344722	1.87439	-0.759432	0.454471	0.687483
Homo Sapiens	Neutrophils	WHO3	LETM2	-0.147951	3.44169	-0.759399	0.454491	0.687483
Homo Sapiens	Neutrophils	WHO3	UBE2G1	0.101219	5.82953	0.75937	0.454508	0.687483
Homo Sapiens	Neutrophils	WHO3	TGFBR2	0.114483	7.64478	0.759232	0.454589	0.687485
Homo Sapiens	Neutrophils	WHO3	BLZF1	0.155592	4.25564	0.758523	0.455006	0.687993
Homo Sapiens	Neutrophils	WHO3	ZDHHC20	0.188306	6.14011	0.759535	0.455295	0.688019
Homo Sapiens	Neutrophils	WHO3	ZNF431	0.19554	3.4552	0.757999	0.455314	0.688019
Homo Sapiens	Neutrophils	WHO3	NKIRAS2	0.172283	3.95785	0.757946	0.455345	0.688019
Homo Sapiens	Neutrophils	WHO3	EIF2AK1	0.111025	5.32073	0.757863	0.455394	0.688019
Homo Sapiens	Neutrophils	WHO3	KLHL28	0.118093	5.56096	0.757807	0.455427	0.688019
Homo Sapiens	Neutrophils	WHO3	MFN2	0.270205	6.11031	0.760379	0.456019	0.688781
Homo Sapiens	Neutrophils	WHO3	CRTC3	0.139755	4.0254	0.756677	0.456092	0.688781
Homo Sapiens	Neutrophils	WHO3	TAF2	0.117815	4.55462	0.756206	0.456369	0.689076
Homo Sapiens	Neutrophils	WHO3	THRA	0.180444	3.21679	0.756071	0.456449	0.689076
Homo Sapiens	Neutrophils	WHO3	ANO10	-0.19204	4.89258	-0.756445	0.456587	0.689162
Homo Sapiens	Neutrophils	WHO3	SNHG1	0.226594	2.55942	0.755078	0.457034	0.689648
Homo Sapiens	Neutrophils	WHO3	SLC35F5	-0.163846	4.14669	-0.755015	0.457071	0.689648
Homo Sapiens	Neutrophils	WHO3	SUSD6	0.0739228	7.9431	0.754596	0.457318	0.689803
Homo Sapiens	Neutrophils	WHO3	IFI30	0.219212	3.62507	0.755059	0.457335	0.689803
Homo Sapiens	Neutrophils	WHO3	GTF2IP12	-0.278925	2.08811	-0.754304	0.45749	0.689915
Homo Sapiens	Neutrophils	WHO3	ATP5D	-0.26959	2.92417	-0.753661	0.458077	0.690655
Homo Sapiens	Neutrophils	WHO3	PALLD	0.147017	4.9919	0.753199	0.458143	0.690655
Homo Sapiens	Neutrophils	WHO3	SLC25A25	-0.216042	3.04991	-0.752269	0.458692	0.691361
Homo Sapiens	Neutrophils	WHO3	FAM157C	-0.234181	6.95909	-0.7549	0.459056	0.691787
Homo Sapiens	Neutrophils	WHO3	TBC1D20	0.126743	4.52243	0.750894	0.459505	0.692342
Homo Sapiens	Neutrophils	WHO3	UBE2C	-0.236952	2.48956	-0.75025	0.459886	0.692793
Homo Sapiens	Neutrophils	WHO3	PATZ1	0.223474	1.9194	0.749654	0.460239	0.6931
Homo Sapiens	Neutrophils	WHO3	CD93	0.265962	6.91495	0.75341	0.460252	0.6931
Homo Sapiens	Neutrophils	WHO3	KLHL7	0.171626	3.372	0.749394	0.460392	0.693189
Homo Sapiens	Neutrophils	WHO3	SYTL3	0.139574	6.55498	0.749074	0.460636	0.693403
Homo Sapiens	Neutrophils	WHO3	NCOR1	0.0746348	6.70625	0.74878	0.460756	0.693403
Homo Sapiens	Neutrophils	WHO3	C17orf62	0.269017	6.89511	0.752567	0.460778	0.693403
Homo Sapiens	Neutrophils	WHO3	IKZF1	-0.0886028	7.81828	-0.748037	0.461197	0.69391
Homo Sapiens	Neutrophils	WHO3	WDFY3	-0.105901	7.74288	-0.747595	0.461459	0.694182
Homo Sapiens	Neutrophils	WHO3	AC108673.2	0.134642	4.42702	0.747392	0.461579	0.69424
Homo Sapiens	Neutrophils	WHO3	PCNX3	-0.18402	3.6913	-0.746971	0.461829	0.694493
Homo Sapiens	Neutrophils	WHO3	NAB1	-0.125969	4.71261	-0.746561	0.462072	0.694736
Homo Sapiens	Neutrophils	WHO3	PITPNM1	-0.156653	5.30976	-0.746245	0.462265	0.694832
Homo Sapiens	Neutrophils	WHO3	PDHA1	-0.192564	3.0454	-0.74616	0.46231	0.694832
Homo Sapiens	Neutrophils	WHO3	RNF145	-0.0939824	6.99718	-0.746043	0.462379	0.694832
Homo Sapiens	Neutrophils	WHO3	LRRC61	-0.240482	2.60628	-0.745682	0.462594	0.695031
Homo Sapiens	Neutrophils	WHO3	BRCC3	-0.204954	3.34497	-0.745224	0.462866	0.695223
Homo Sapiens	Neutrophils	WHO3	CLCN7	-0.214398	3.27588	-0.745192	0.462884	0.695223
Homo Sapiens	Neutrophils	WHO3	DYNLT1	-0.152798	5.99588	-0.74502	0.463073	0.695265
Homo Sapiens	Neutrophils	WHO3	JADE2	0.192465	3.36623	0.744871	0.463076	0.695265
Homo Sapiens	Neutrophils	WHO3	SYCP2	-0.219114	3.37	-0.744602	0.463235	0.695383
Homo Sapiens	Neutrophils	WHO3	MICU1	0.103536	6.54467	0.744192	0.463479	0.695626
Homo Sapiens	Neutrophils	WHO3	ADD3	-0.0929557	7.78972	-0.743862	0.463675	0.695799
Homo Sapiens	Neutrophils	WHO3	CCSER1	0.229959	3.26421	0.743409	0.463945	0.696079
Homo Sapiens	Neutrophils	WHO3	HINT3	0.129789	4.63529	0.743273	0.464025	0.696079
Homo Sapiens	Neutrophils	WHO3	PDLIM7	-0.17616	8.87924	-0.745142	0.464197	0.696168
Homo Sapiens	Neutrophils	WHO3	MME	-0.121158	9.45128	-0.743021	0.464248	0.696168
Homo Sapiens	Neutrophils	WHO3	WDR11	0.283466	2.3256	0.74246	0.464509	0.696437
Homo Sapiens	Neutrophils	WHO3	MMS22L	-0.208805	2.41404	-0.742212	0.464657	0.696536
Homo Sapiens	Neutrophils	WHO3	TOMM20	0.180467	3.48162	0.741012	0.465372	0.697486
Homo Sapiens	Neutrophils	WHO3	CHST7	-0.1852	4.39716	-0.740462	0.465699	0.697787
Homo Sapiens	Neutrophils	WHO3	C9orf78	0.0899188	5.8221	0.740334	0.465776	0.697787
Homo Sapiens	Neutrophils	WHO3	TRAPPC9	0.148621	5.60146	0.740219	0.465844	0.697787
Homo Sapiens	Neutrophils	WHO3	DGAT1	0.163623	4.26902	0.740125	0.4659	0.697787
Homo Sapiens	Neutrophils	WHO3	PPIF	-0.138235	7.05427	-0.740106	0.466045	0.697859
Homo Sapiens	Neutrophils	WHO3	CDK19	-0.108352	7.2717	-0.739771	0.466112	0.697859
Homo Sapiens	Neutrophils	WHO3	RCOR3	0.103442	5.39549	0.739356	0.466359	0.698107
Homo Sapiens	Neutrophils	WHO3	FCHSD1	0.141018	4.19505	0.738998	0.466573	0.698304
Homo Sapiens	Neutrophils	WHO3	DOCK5	-0.0894537	8.75978	-0.738726	0.466735	0.698425
Homo Sapiens	Neutrophils	WHO3	MAN1A1	-0.127904	6.97197	-0.738022	0.467155	0.698931
Homo Sapiens	Neutrophils	WHO3	PSMD10	-0.214255	2.46631	-0.737627	0.467391	0.699058
Homo Sapiens	Neutrophils	WHO3	ATG3	-0.0931296	7.04312	-0.737465	0.467488	0.699058
Homo Sapiens	Neutrophils	WHO3	TOP2B	0.104988	5.21978	0.737421	0.467515	0.699058
Homo Sapiens	Neutrophils	WHO3	ABCC5	0.124627	5.34755	0.737307	0.467583	0.699058
Homo Sapiens	Neutrophils	WHO3	KMT5A	0.154117	4.19478	0.737193	0.46765	0.699058
Homo Sapiens	Neutrophils	WHO3	CCDC17	-0.258308	2.41167	-0.736776	0.4679	0.699308
Homo Sapiens	Neutrophils	WHO3	LRRC57	-0.12751	3.86051	-0.736567	0.468025	0.699373
Homo Sapiens	Neutrophils	WHO3	CYHR1	0.112115	4.9407	0.736209	0.468239	0.69957
Homo Sapiens	Neutrophils	WHO3	AC108704.2	0.373137	2.16313	0.736996	0.468362	0.699584
Homo Sapiens	Neutrophils	WHO3	NT5DC1	-0.175625	3.78031	-0.73592	0.468412	0.699584
Homo Sapiens	Neutrophils	WHO3	ZNF426	-0.3017	1.95266	-0.735644	0.468577	0.699707
Homo Sapiens	Neutrophils	WHO3	WIPI1	-0.131631	4.74184	-0.735476	0.468678	0.699732
Homo Sapiens	Neutrophils	WHO3	PTPN18	-0.128625	5.38252	-0.735343	0.468757	0.699732
Homo Sapiens	Neutrophils	WHO3	ODF3B	0.2997	4.70083	0.738179	0.469084	0.700098
Homo Sapiens	Neutrophils	WHO3	GNAQ	-0.0927279	8.54996	-0.734498	0.469263	0.700111
Homo Sapiens	Neutrophils	WHO3	FRA10AC1	-0.227071	2.85845	-0.734268	0.469401	0.700111
Homo Sapiens	Neutrophils	WHO3	TSR2	0.160609	2.89438	0.734236	0.46942	0.700111
Homo Sapiens	Neutrophils	WHO3	YWHAQ	-0.123144	4.57547	-0.734134	0.469481	0.700111
Homo Sapiens	Neutrophils	WHO3	GLRX3	-0.202248	2.1958	-0.734021	0.469549	0.700111
Homo Sapiens	Neutrophils	WHO3	CUL3	-0.0794687	7.47211	-0.733828	0.469664	0.700111
Homo Sapiens	Neutrophils	WHO3	ABTB1	-0.129967	8.9719	-0.734291	0.469668	0.700111
Homo Sapiens	Neutrophils	WHO3	ATXN7	0.0975352	7.02788	0.732397	0.470522	0.701145
Homo Sapiens	Neutrophils	WHO3	SRBD1	-0.168574	5.33822	-0.732658	0.470526	0.701145
Homo Sapiens	Neutrophils	WHO3	SIVA1	0.16771	3.85261	0.732133	0.47068	0.701253
Homo Sapiens	Neutrophils	WHO3	TMEM41B	0.133119	4.8307	0.731027	0.471344	0.70212
Homo Sapiens	Neutrophils	WHO3	PSMD11	0.132416	4.36224	0.729974	0.471977	0.702936
Homo Sapiens	Neutrophils	WHO3	CEP162	-0.176496	3.99067	-0.729744	0.472115	0.702936
Homo Sapiens	Neutrophils	WHO3	BMX	-0.167835	4.74346	-0.729534	0.472241	0.702936
Homo Sapiens	Neutrophils	WHO3	PTPN11	0.131266	3.99569	0.729461	0.472285	0.702936
Homo Sapiens	Neutrophils	WHO3	IQSEC1	-0.0913344	8.20515	-0.729366	0.472342	0.702936
Homo Sapiens	Neutrophils	WHO3	APPL2	-0.102819	6.35539	-0.729292	0.472387	0.702936
Homo Sapiens	Neutrophils	WHO3	GGA1	-0.159707	4.98235	-0.729135	0.472481	0.702953
Homo Sapiens	Neutrophils	WHO3	AKTIP	-0.240459	3.28644	-0.728739	0.472719	0.702962
Homo Sapiens	Neutrophils	WHO3	SMAD2	0.103283	6.10221	0.728721	0.47273	0.702962
Homo Sapiens	Neutrophils	WHO3	MGAT2	0.205697	2.46212	0.728714	0.472734	0.702962
Homo Sapiens	Neutrophils	WHO3	VRK2	0.127239	4.0693	0.728192	0.473048	0.703281
Homo Sapiens	Neutrophils	WHO3	RILPL1	-0.154855	3.84466	-0.728084	0.473113	0.703281
Homo Sapiens	Neutrophils	WHO3	TM7SF3	0.176693	3.47706	0.727574	0.47342	0.703508
Homo Sapiens	Neutrophils	WHO3	PRPF40A	0.0846861	7.11654	0.727555	0.473431	0.703508
Homo Sapiens	Neutrophils	WHO3	LINC00910	0.228233	2.58482	0.727291	0.47359	0.703622
Homo Sapiens	Neutrophils	WHO3	AL118516.1	-0.185084	4.70713	-0.727113	0.473896	0.703912
Homo Sapiens	Neutrophils	WHO3	PSMA5	0.162293	3.82048	0.726605	0.474003	0.703912
Homo Sapiens	Neutrophils	WHO3	RAPGEFL1	-0.18549	3.50668	-0.726406	0.474123	0.703912
Homo Sapiens	Neutrophils	WHO3	HCST	-0.163516	6.05833	-0.727238	0.474124	0.703912
Homo Sapiens	Neutrophils	WHO3	MKRN1	-0.0788031	7.53376	-0.726282	0.474198	0.703912
Homo Sapiens	Neutrophils	WHO3	ANAPC7	0.149396	3.49991	0.725835	0.474467	0.704189
Homo Sapiens	Neutrophils	WHO3	RNPS1	-0.114981	4.91797	-0.725485	0.474679	0.704189
Homo Sapiens	Neutrophils	WHO3	UNKL	-0.121749	4.62276	-0.725431	0.474711	0.704189
Homo Sapiens	Neutrophils	WHO3	MAP3K13	-0.167567	4.41547	-0.725227	0.474834	0.704189
Homo Sapiens	Neutrophils	WHO3	ZNF746	-0.123032	6.58874	-0.725226	0.474835	0.704189
Homo Sapiens	Neutrophils	WHO3	TEX2	0.235561	2.51465	0.725151	0.47488	0.704189
Homo Sapiens	Neutrophils	WHO3	GTF2E1	0.184478	2.7923	0.724456	0.475299	0.704655
Homo Sapiens	Neutrophils	WHO3	NCOR2	0.103866	5.28057	0.724174	0.475469	0.704655
Homo Sapiens	Neutrophils	WHO3	TRIOBP	0.105821	7.28426	0.72401	0.475568	0.704655
Homo Sapiens	Neutrophils	WHO3	COASY	0.121259	3.84895	0.724001	0.475573	0.704655
Homo Sapiens	Neutrophils	WHO3	RPIA	0.224951	1.88314	0.723946	0.475607	0.704655
Homo Sapiens	Neutrophils	WHO3	ITPK1	0.107178	7.27076	0.723737	0.475733	0.704666
Homo Sapiens	Neutrophils	WHO3	GPR108	0.119043	6.10672	0.723659	0.47578	0.704666
Homo Sapiens	Neutrophils	WHO3	COMMD6	-0.145119	5.63267	-0.7225	0.47648	0.705581
Homo Sapiens	Neutrophils	WHO3	ARFIP2	-0.18334	3.16902	-0.722174	0.476677	0.70575
Homo Sapiens	Neutrophils	WHO3	TBC1D2	0.133931	4.19041	0.721879	0.476855	0.705891
Homo Sapiens	Neutrophils	WHO3	TSN	0.152292	3.18448	0.720599	0.477629	0.706914
Homo Sapiens	Neutrophils	WHO3	AGPAT1	0.159832	4.45133	0.720219	0.477859	0.707132
Homo Sapiens	Neutrophils	WHO3	YWHAG	0.12463	4.86987	0.719703	0.478171	0.707471
Homo Sapiens	Neutrophils	WHO3	QTRT2	0.190889	3.17426	0.719249	0.478447	0.707734
Homo Sapiens	Neutrophils	WHO3	LTN1	0.145686	4.47749	0.719136	0.478515	0.707734
Homo Sapiens	Neutrophils	WHO3	RAB11A	-0.0751969	7.00492	-0.718757	0.478744	0.707951
Homo Sapiens	Neutrophils	WHO3	TTC22	0.289857	1.58855	0.718476	0.478915	0.70808
Homo Sapiens	Neutrophils	WHO3	AC136475.1	0.204107	2.77252	0.717944	0.479237	0.708417
Homo Sapiens	Neutrophils	WHO3	FAM13B	0.110673	5.92999	0.71773	0.479367	0.708417
Homo Sapiens	Neutrophils	WHO3	LINC02357	0.273748	1.89664	0.717689	0.479392	0.708417
Homo Sapiens	Neutrophils	WHO3	CHD7	-0.125192	6.16766	-0.717121	0.479736	0.708477
Homo Sapiens	Neutrophils	WHO3	CASP3	0.137414	3.82183	0.717048	0.47978	0.708477
Homo Sapiens	Neutrophils	WHO3	CD59	-0.142615	5.91856	-0.717004	0.479807	0.708477
Homo Sapiens	Neutrophils	WHO3	OTUB1	-0.0910836	5.95357	-0.716983	0.47982	0.708477
Homo Sapiens	Neutrophils	WHO3	UXT	-0.130845	4.3724	-0.716937	0.479848	0.708477
Homo Sapiens	Neutrophils	WHO3	TBC1D15	-0.106564	6.30781	-0.716553	0.480081	0.708698
Homo Sapiens	Neutrophils	WHO3	FAM49B	-0.0776344	9.80611	-0.716359	0.480199	0.70875
Homo Sapiens	Neutrophils	WHO3	RPP14	0.150553	2.90645	0.715919	0.480465	0.709021
Homo Sapiens	Neutrophils	WHO3	MROH1	0.201663	2.55954	0.71529	0.480848	0.709463
Homo Sapiens	Neutrophils	WHO3	ADCY10P1	0.160597	4.03421	0.714839	0.481121	0.709743
Homo Sapiens	Neutrophils	WHO3	SRSF6	-0.109604	4.99126	-0.713513	0.481928	0.710728
Homo Sapiens	Neutrophils	WHO3	LAMP2	-0.075041	8.7361	-0.713467	0.481955	0.710728
Homo Sapiens	Neutrophils	WHO3	FOXN3	0.0988028	7.27157	0.71301	0.482233	0.710951
Homo Sapiens	Neutrophils	WHO3	ARPP19	-0.0990703	6.01645	-0.71283	0.482343	0.710951
Homo Sapiens	Neutrophils	WHO3	INAFM2	0.155432	4.2702	0.712808	0.482356	0.710951
Homo Sapiens	Neutrophils	WHO3	ZBP1	0.183323	6.28455	0.713742	0.482787	0.711463
Homo Sapiens	Neutrophils	WHO3	AC099524.1	0.155247	5.08333	0.711891	0.482915	0.711527
Homo Sapiens	Neutrophils	WHO3	TMEM131	0.106619	5.82357	0.711475	0.483168	0.711598
Homo Sapiens	Neutrophils	WHO3	B3GNT5	-0.154986	6.7692	-0.712246	0.48326	0.711598
Homo Sapiens	Neutrophils	WHO3	PYROXD1	0.232982	2.23038	0.711305	0.483272	0.711598
Homo Sapiens	Neutrophils	WHO3	AP5B1	0.156316	6.29018	0.712006	0.483379	0.711598
Homo Sapiens	Neutrophils	WHO3	LINC00282	-0.219099	4.66372	-0.712271	0.48339	0.711598
Homo Sapiens	Neutrophils	WHO3	MOB2	-0.202306	3.56187	-0.710991	0.483463	0.711598
Homo Sapiens	Neutrophils	WHO3	AC092118.1	0.287329	1.80026	0.710704	0.483637	0.711732
Homo Sapiens	Neutrophils	WHO3	BX088645.1	-0.231206	2.24574	-0.710416	0.483813	0.711868
Homo Sapiens	Neutrophils	WHO3	DCAF10	-0.118144	5.55377	-0.710077	0.48402	0.712049
Homo Sapiens	Neutrophils	WHO3	TCP11L1	-0.239445	2.60593	-0.709339	0.48447	0.712588
Homo Sapiens	Neutrophils	WHO3	AGTRAP	-0.175221	6.84148	-0.71073	0.484612	0.712675
Homo Sapiens	Neutrophils	WHO3	ZNF513	0.250094	1.97853	0.708941	0.484713	0.7127
Homo Sapiens	Neutrophils	WHO3	LINC00671	0.234674	3.30915	0.708808	0.484987	0.71298
Homo Sapiens	Neutrophils	WHO3	MED10	0.150547	3.01029	0.707734	0.48545	0.713538
Homo Sapiens	Neutrophils	WHO3	TRMT10B	-0.246725	1.90808	-0.707319	0.485703	0.713787
Homo Sapiens	Neutrophils	WHO3	TGFB1	-0.0864459	7.50886	-0.706308	0.486321	0.714572
Homo Sapiens	Neutrophils	WHO3	IKZF5	-0.131286	4.65368	-0.704997	0.487123	0.715521
Homo Sapiens	Neutrophils	WHO3	MIR181A1HG	0.265009	2.889	0.705228	0.487173	0.715521
Homo Sapiens	Neutrophils	WHO3	GCC2	-0.124298	6.55062	-0.704841	0.487219	0.715521
Homo Sapiens	Neutrophils	WHO3	DNAJC8	-0.0987709	5.09847	-0.704673	0.487321	0.715549
Homo Sapiens	Neutrophils	WHO3	SLF2	0.124538	4.0098	0.704409	0.487483	0.715662
Homo Sapiens	Neutrophils	WHO3	CPNE5	-0.360743	1.62123	-0.703478	0.488206	0.716601
Homo Sapiens	Neutrophils	WHO3	AC021016.2	0.227359	2.56117	0.702824	0.488454	0.716841
Homo Sapiens	Neutrophils	WHO3	MGA	0.128146	3.53776	0.702485	0.488661	0.716898
Homo Sapiens	Neutrophils	WHO3	QPCT	0.150917	8.03955	0.703632	0.488731	0.716898
Homo Sapiens	Neutrophils	WHO3	CDCA8	0.268848	1.78045	0.702349	0.488744	0.716898
Homo Sapiens	Neutrophils	WHO3	CHURC1-FNTB	-0.213393	2.96424	-0.701796	0.489084	0.717262
Homo Sapiens	Neutrophils	WHO3	PAPD4	0.0754959	6.15075	0.70167	0.489161	0.717262
Homo Sapiens	Neutrophils	WHO3	GXYLT2	0.334689	1.52433	0.700742	0.48973	0.71791
Homo Sapiens	Neutrophils	WHO3	STIP1	-0.182993	3.42136	-0.700676	0.489771	0.71791
Homo Sapiens	Neutrophils	WHO3	AC108673.3	-0.266849	1.67521	-0.70052	0.489866	0.717927
Homo Sapiens	Neutrophils	WHO3	B3GAT3	0.204648	2.00675	0.7002	0.490063	0.717978
Homo Sapiens	Neutrophils	WHO3	SRRM2	-0.137149	8.14361	-0.701035	0.49007	0.717978
Homo Sapiens	Neutrophils	WHO3	TMBIM1	0.109598	6.28952	0.700052	0.490154	0.717979
Homo Sapiens	Neutrophils	WHO3	ERGIC1	0.0893711	8.66741	0.699363	0.490578	0.718055
Homo Sapiens	Neutrophils	WHO3	UBE2J2	-0.136829	4.83964	-0.699253	0.490645	0.718055
Homo Sapiens	Neutrophils	WHO3	GPSM3	-0.215218	9.9241	-0.702536	0.490691	0.718055
Homo Sapiens	Neutrophils	WHO3	ATP6V0D1	-0.11697	8.56108	-0.699265	0.490699	0.718055
Homo Sapiens	Neutrophils	WHO3	CREB1	-0.0916052	7.64749	-0.699106	0.490735	0.718055
Homo Sapiens	Neutrophils	WHO3	SLC25A32	-0.246336	2.69383	-0.699037	0.490778	0.718055
Homo Sapiens	Neutrophils	WHO3	TMEM44-AS1	-0.14105	3.64719	-0.699007	0.490796	0.718055
Homo Sapiens	Neutrophils	WHO3	ZFP91	0.119581	5.12572	0.698836	0.490901	0.718086
Homo Sapiens	Neutrophils	WHO3	LCOR	-0.089462	6.36695	-0.697875	0.491492	0.71872
Homo Sapiens	Neutrophils	WHO3	ING4	0.122037	5.05778	0.697851	0.491507	0.71872
Homo Sapiens	Neutrophils	WHO3	ATP6V1G1	-0.086262	7.02249	-0.69772	0.491588	0.71872
Homo Sapiens	Neutrophils	WHO3	POU2F1	-0.110164	5.64985	-0.696939	0.492068	0.719299
Homo Sapiens	Neutrophils	WHO3	RPL22L1	0.322687	2.08455	0.696987	0.492175	0.719332
Homo Sapiens	Neutrophils	WHO3	PTEN	0.0820474	9.58554	0.696045	0.492619	0.719556
Homo Sapiens	Neutrophils	WHO3	ZNF12	0.162627	3.79632	0.696016	0.492636	0.719556
Homo Sapiens	Neutrophils	WHO3	C5orf56	0.18099	5.21315	0.696867	0.492691	0.719556
Homo Sapiens	Neutrophils	WHO3	CD82	0.170875	7.31881	0.697458	0.492874	0.719556
Homo Sapiens	Neutrophils	WHO3	RNF40	0.0996122	5.93566	0.695513	0.492946	0.719556
Homo Sapiens	Neutrophils	WHO3	KPNA4	0.0730426	6.83894	0.695509	0.492949	0.719556
Homo Sapiens	Neutrophils	WHO3	CYP2D7	0.238881	1.86039	0.695454	0.492982	0.719556
Homo Sapiens	Neutrophils	WHO3	UPF2	0.0893818	7.18665	0.695421	0.493003	0.719556
Homo Sapiens	Neutrophils	WHO3	CXCR1	0.0953574	9.87266	0.694621	0.493495	0.720127
Homo Sapiens	Neutrophils	WHO3	SMC1A	-0.114505	4.87549	-0.694512	0.493563	0.720127
Homo Sapiens	Neutrophils	WHO3	ARFGEF1	0.0782571	6.57435	0.694333	0.493673	0.720165
Homo Sapiens	Neutrophils	WHO3	AL031775.1	0.257205	1.85869	0.693914	0.493932	0.720357
Homo Sapiens	Neutrophils	WHO3	TCTA	-0.166335	3.4606	-0.693802	0.494001	0.720357
Homo Sapiens	Neutrophils	WHO3	GPR141	-0.221963	3.22439	-0.693709	0.494058	0.720357
Homo Sapiens	Neutrophils	WHO3	SMARCB1	0.228785	2.69007	0.69334	0.494286	0.720566
Homo Sapiens	Neutrophils	WHO3	TMEM138	0.228568	2.16747	0.692963	0.494518	0.720782
Homo Sapiens	Neutrophils	WHO3	ENTPD2	-0.509387	1.56009	-0.694423	0.494772	0.721029
Homo Sapiens	Neutrophils	WHO3	UBXN7	0.0956411	6.02009	0.692375	0.494881	0.721034
Homo Sapiens	Neutrophils	WHO3	CPPED1	-0.105852	9.60299	-0.692272	0.494945	0.721034
Homo Sapiens	Neutrophils	WHO3	MAST4	0.191945	3.33751	0.691548	0.495392	0.7215
Homo Sapiens	Neutrophils	WHO3	TUG1	0.0800704	7.08789	0.691481	0.495434	0.7215
Homo Sapiens	Neutrophils	WHO3	PAFAH1B1	-0.0700252	7.39542	-0.690821	0.495841	0.72197
Homo Sapiens	Neutrophils	WHO3	AC136475.7	-0.40427	2.32703	-0.691916	0.496118	0.722076
Homo Sapiens	Neutrophils	WHO3	TANC2	-0.120996	5.31381	-0.690302	0.496162	0.722076
Homo Sapiens	Neutrophils	WHO3	BRAT1	-0.215722	2.93329	-0.690292	0.496168	0.722076
Homo Sapiens	Neutrophils	WHO3	MAP1LC3B	0.0880729	8.01268	0.689695	0.496538	0.722491
Homo Sapiens	Neutrophils	WHO3	FAS	0.116349	7.01361	0.687874	0.497665	0.724008
Homo Sapiens	Neutrophils	WHO3	SLMAP	0.0903226	6.44204	0.687574	0.497851	0.724048
Homo Sapiens	Neutrophils	WHO3	MMP24-AS1	0.12182	6.35958	0.687555	0.497862	0.724048
Homo Sapiens	Neutrophils	WHO3	ZRANB1	0.102274	5.69297	0.687291	0.498026	0.724163
Homo Sapiens	Neutrophils	WHO3	ZBTB38	0.159087	3.48691	0.686899	0.498269	0.724348
Homo Sapiens	Neutrophils	WHO3	KLLN	0.198008	2.24146	0.686811	0.498323	0.724348
Homo Sapiens	Neutrophils	WHO3	GKAP1	-0.118416	4.15755	-0.686397	0.49858	0.724559
Homo Sapiens	Neutrophils	WHO3	SOD2	-0.109597	11.3372	-0.68653	0.498639	0.724559
Homo Sapiens	Neutrophils	WHO3	STK3	0.103444	5.94678	0.685467	0.499157	0.725189
Homo Sapiens	Neutrophils	WHO3	TMEM175	-0.17986	3.87238	-0.685323	0.499246	0.725195
Homo Sapiens	Neutrophils	WHO3	MTIF3	-0.13358	5.6573	-0.684569	0.499715	0.725638
Homo Sapiens	Neutrophils	WHO3	DRG1	0.163254	3.05239	0.684558	0.499721	0.725638
Homo Sapiens	Neutrophils	WHO3	ZNF407	0.089737	5.06883	0.684173	0.49996	0.725861
Homo Sapiens	Neutrophils	WHO3	C14orf166	0.182274	2.61259	0.682938	0.500727	0.726851
Homo Sapiens	Neutrophils	WHO3	DLEU1	0.22272	2.98076	0.682669	0.500904	0.726984
Homo Sapiens	Neutrophils	WHO3	ALG6	-0.263881	2.90216	-0.682418	0.501051	0.727067
Homo Sapiens	Neutrophils	WHO3	CRELD2	-0.178664	3.15937	-0.682289	0.501131	0.727067
Homo Sapiens	Neutrophils	WHO3	TMEM260	-0.132861	5.27539	-0.681322	0.501732	0.727815
Homo Sapiens	Neutrophils	WHO3	ECHDC1	-0.169631	5.39721	-0.682	0.501847	0.727857
Homo Sapiens	Neutrophils	WHO3	SLC2A9	-0.211975	2.56288	-0.680727	0.502103	0.728104
Homo Sapiens	Neutrophils	WHO3	FAM209A	0.131853	3.64096	0.680102	0.502492	0.728545
Homo Sapiens	Neutrophils	WHO3	CMTM3	-0.135408	5.51541	-0.679557	0.502832	0.728831
Homo Sapiens	Neutrophils	WHO3	PSMC5	-0.147979	3.52063	-0.679511	0.50286	0.728831
Homo Sapiens	Neutrophils	WHO3	SEC61A1	0.198413	2.37708	0.679362	0.502953	0.728842
Homo Sapiens	Neutrophils	WHO3	MCM5	-0.176153	3.54429	-0.67892	0.503229	0.729067
Homo Sapiens	Neutrophils	WHO3	TMEM222	0.125531	5.02408	0.678676	0.50338	0.729067
Homo Sapiens	Neutrophils	WHO3	SNX3	-0.130533	6.98112	-0.678863	0.503422	0.729067
Homo Sapiens	Neutrophils	WHO3	NQO2	-0.146978	6.3387	-0.679251	0.50345	0.729067
Homo Sapiens	Neutrophils	WHO3	SLC2A1	-0.204965	3.05277	-0.678277	0.50363	0.729203
Homo Sapiens	Neutrophils	WHO3	MPZL2	0.205023	3.11789	0.677867	0.503885	0.729449
Homo Sapiens	Neutrophils	WHO3	MCMBP	-0.14279	5.46974	-0.677638	0.504028	0.729532
Homo Sapiens	Neutrophils	WHO3	MRFAP1L1	-0.166642	3.89552	-0.676652	0.504643	0.730299
Homo Sapiens	Neutrophils	WHO3	ZNF839	0.139958	3.77791	0.676376	0.504815	0.730424
Homo Sapiens	Neutrophils	WHO3	FCMR	-0.211741	3.38308	-0.675922	0.505108	0.730724
Homo Sapiens	Neutrophils	WHO3	METAP1	0.19885	2.29281	0.675557	0.505327	0.730916
Homo Sapiens	Neutrophils	WHO3	VIM-AS1	-0.0891384	5.37384	-0.675191	0.505556	0.731123
Homo Sapiens	Neutrophils	WHO3	FBXO11	0.0714492	7.25673	0.674934	0.505716	0.731232
Homo Sapiens	Neutrophils	WHO3	DYNC1LI2	-0.0911024	5.73515	-0.674738	0.505839	0.731284
Homo Sapiens	Neutrophils	WHO3	RARA-AS1	-0.121857	4.6303	-0.674405	0.506047	0.731386
Homo Sapiens	Neutrophils	WHO3	TMEM234	-0.131073	3.49964	-0.674338	0.506089	0.731386
Homo Sapiens	Neutrophils	WHO3	OSTM1	0.097215	5.73355	0.674104	0.506235	0.731386
Homo Sapiens	Neutrophils	WHO3	TRIM11	0.19869	3.80413	0.674493	0.506252	0.731386
Homo Sapiens	Neutrophils	WHO3	MED7	0.229184	2.31796	0.673848	0.506395	0.731448
Homo Sapiens	Neutrophils	WHO3	KRAS	-0.0926731	6.80684	-0.673735	0.506466	0.731448
Homo Sapiens	Neutrophils	WHO3	FAM3A	0.19895	2.29262	0.673041	0.5069	0.731951
Homo Sapiens	Neutrophils	WHO3	AC130304.1	-0.20387	2.34697	-0.672783	0.507061	0.732012
Homo Sapiens	Neutrophils	WHO3	PSMB8	-0.126037	7.1368	-0.672942	0.507114	0.732012
Homo Sapiens	Neutrophils	WHO3	FAM219A	-0.123327	4.39723	-0.67232	0.507351	0.732187
Homo Sapiens	Neutrophils	WHO3	PSMD6-AS1	-0.223904	2.79351	-0.672231	0.507407	0.732187
Homo Sapiens	Neutrophils	WHO3	SMARCC1	0.0927362	6.25633	0.671633	0.507782	0.732431
Homo Sapiens	Neutrophils	WHO3	MAGED2	0.213396	2.19813	0.671558	0.507829	0.732431
Homo Sapiens	Neutrophils	WHO3	TENM1	-0.425262	3.61249	-0.674518	0.507943	0.732431
Homo Sapiens	Neutrophils	WHO3	AC099489.1	0.129608	6.91884	0.671634	0.508005	0.732431
Homo Sapiens	Neutrophils	WHO3	A3GALT2	0.138568	4.1844	0.671276	0.508006	0.732431
Homo Sapiens	Neutrophils	WHO3	CCNK	-0.0673539	6.68596	-0.670686	0.508375	0.73284
Homo Sapiens	Neutrophils	WHO3	DPP9	-0.110187	4.24701	-0.669778	0.508944	0.733537
Homo Sapiens	Neutrophils	WHO3	PSMC6	0.109088	4.71759	0.669524	0.509104	0.733643
Homo Sapiens	Neutrophils	WHO3	LATS2	0.101011	5.5503	0.669014	0.509424	0.73398
Homo Sapiens	Neutrophils	WHO3	AC125232.1	0.218231	2.11981	0.668374	0.509825	0.734309
Homo Sapiens	Neutrophils	WHO3	FOXK1	0.165753	3.42474	0.668271	0.50989	0.734309
Homo Sapiens	Neutrophils	WHO3	NMRAL1	-0.214949	3.39354	-0.668428	0.50991	0.734309
Homo Sapiens	Neutrophils	WHO3	SNF8	0.184397	3.77445	0.668019	0.510167	0.734554
Homo Sapiens	Neutrophils	WHO3	ZNF473	-0.279394	1.56401	-0.667591	0.510317	0.734647
Homo Sapiens	Neutrophils	WHO3	MKL1	-0.112302	5.98727	-0.667405	0.510434	0.734663
Homo Sapiens	Neutrophils	WHO3	PGAM1	0.22573	2.12547	0.667299	0.510501	0.734663
Homo Sapiens	Neutrophils	WHO3	AL136295.5	-0.145466	3.96886	-0.666812	0.510807	0.734979
Homo Sapiens	Neutrophils	WHO3	C6orf106	0.0894008	5.39103	0.666143	0.511228	0.735219
Homo Sapiens	Neutrophils	WHO3	EFTUD2	0.122413	3.6048	0.665988	0.511325	0.735219
Homo Sapiens	Neutrophils	WHO3	PLGRKT	0.160078	3.58907	0.665981	0.511329	0.735219
Homo Sapiens	Neutrophils	WHO3	METTL6	0.204374	2.67561	0.665938	0.511356	0.735219
Homo Sapiens	Neutrophils	WHO3	THOC2	0.0792371	5.27347	0.665862	0.511404	0.735219
Homo Sapiens	Neutrophils	WHO3	PIAS2	-0.254669	3.71861	-0.666531	0.511595	0.735369
Homo Sapiens	Neutrophils	WHO3	GAPDH	0.135064	8.2298	0.666189	0.511766	0.735406
Homo Sapiens	Neutrophils	WHO3	AFF2	-0.186882	2.42579	-0.665243	0.511793	0.735406
Homo Sapiens	Neutrophils	WHO3	IL1R2	0.280694	10.1155	0.668984	0.511893	0.735426
Homo Sapiens	Neutrophils	WHO3	COX7A2L	0.102114	5.02738	0.664266	0.512408	0.736042
Homo Sapiens	Neutrophils	WHO3	FNIP1	-0.0781977	6.72777	-0.663679	0.512778	0.736199
Homo Sapiens	Neutrophils	WHO3	SPCS3	-0.0926041	6.23864	-0.663634	0.512806	0.736199
Homo Sapiens	Neutrophils	WHO3	MX2	0.0905904	9.12705	0.663519	0.512879	0.736199
Homo Sapiens	Neutrophils	WHO3	NCAPH2	0.192494	2.53847	0.663422	0.51294	0.736199
Homo Sapiens	Neutrophils	WHO3	DCAF6	0.103549	5.06992	0.663407	0.512949	0.736199
Homo Sapiens	Neutrophils	WHO3	RNGTT	0.1478	4.73931	0.663263	0.51304	0.736206
Homo Sapiens	Neutrophils	WHO3	FLJ37453	0.139737	3.40185	0.662984	0.513216	0.736229
Homo Sapiens	Neutrophils	WHO3	TAF3	0.137696	3.99211	0.662964	0.513229	0.736229
Homo Sapiens	Neutrophils	WHO3	EDRF1	-0.108534	4.21994	-0.662204	0.513707	0.736792
Homo Sapiens	Neutrophils	WHO3	SELL	-0.124185	11.777	-0.662708	0.514025	0.737123
Homo Sapiens	Neutrophils	WHO3	KLHDC2	0.142377	3.994	0.661501	0.514151	0.737147
Homo Sapiens	Neutrophils	WHO3	DSTN	-0.132207	3.91183	-0.661401	0.514214	0.737147
Homo Sapiens	Neutrophils	WHO3	TMX3	0.197831	3.30815	0.661151	0.514371	0.737248
Homo Sapiens	Neutrophils	WHO3	NONO	0.0879376	5.47397	0.660983	0.514478	0.737277
Homo Sapiens	Neutrophils	WHO3	NDUFAF6	-0.152893	3.32321	-0.66074	0.514631	0.737372
Homo Sapiens	Neutrophils	WHO3	DDX41	-0.147249	3.5507	-0.660426	0.514829	0.737533
Homo Sapiens	Neutrophils	WHO3	ARID3B	0.0882803	5.79932	0.660156	0.515	0.737653
Homo Sapiens	Neutrophils	WHO3	ACOXL	0.190858	2.87723	0.659798	0.515226	0.737794
Homo Sapiens	Neutrophils	WHO3	RAF1	-0.0676397	8.73157	-0.659726	0.515271	0.737794
Homo Sapiens	Neutrophils	WHO3	TMEM55A	0.0955199	6.75485	0.659495	0.515417	0.737879
Homo Sapiens	Neutrophils	WHO3	PRDX6	-0.105993	5.32385	-0.659303	0.515538	0.737929
Homo Sapiens	Neutrophils	WHO3	MRPL44	0.15772	3.95704	0.658422	0.516095	0.738496
Homo Sapiens	Neutrophils	WHO3	WASHC5	0.129526	4.34021	0.658313	0.516164	0.738496
Homo Sapiens	Neutrophils	WHO3	IFT74	0.224036	1.91592	0.658265	0.516194	0.738496
Homo Sapiens	Neutrophils	WHO3	IMPA1	0.142107	3.48175	0.657693	0.516556	0.738889
Homo Sapiens	Neutrophils	WHO3	FBXW11	0.157832	4.61099	0.65744	0.516762	0.739061
Homo Sapiens	Neutrophils	WHO3	ZSCAN16	-0.236111	2.43142	-0.6567	0.517184	0.73954
Homo Sapiens	Neutrophils	WHO3	TAGLN2	0.234058	10.7015	0.659907	0.517359	0.739579
Homo Sapiens	Neutrophils	WHO3	CDKN2D	-0.0690356	9.42293	-0.656382	0.517385	0.739579
Homo Sapiens	Neutrophils	WHO3	MAPK1IP1L	0.0838366	6.22542	0.655911	0.517683	0.739874
Homo Sapiens	Neutrophils	WHO3	RAB31	0.0822773	9.08131	0.655783	0.517764	0.739874
Homo Sapiens	Neutrophils	WHO3	AC007342.9	-0.185921	3.86835	-0.65532	0.518133	0.740276
Homo Sapiens	Neutrophils	WHO3	AC027290.2	-0.112196	5.21829	-0.65494	0.518299	0.740341
Homo Sapiens	Neutrophils	WHO3	FER	-0.209001	2.78212	-0.654856	0.518352	0.740341
Homo Sapiens	Neutrophils	WHO3	MYBPC3	-0.180052	3.92486	-0.654731	0.518522	0.74046
Homo Sapiens	Neutrophils	WHO3	MYO10	0.23012	2.06004	0.653815	0.519011	0.740789
Homo Sapiens	Neutrophils	WHO3	ALS2	0.179472	3.0108	0.653776	0.519036	0.740789
Homo Sapiens	Neutrophils	WHO3	KYAT3	-0.124545	4.62648	-0.653687	0.519092	0.740789
Homo Sapiens	Neutrophils	WHO3	GPM6A	-0.372824	0.871739	-0.653676	0.519099	0.740789
Homo Sapiens	Neutrophils	WHO3	GSKIP	0.128846	3.80705	0.653479	0.519224	0.740843
Homo Sapiens	Neutrophils	WHO3	GOLGA5	0.118375	3.75095	0.652995	0.519532	0.741158
Homo Sapiens	Neutrophils	WHO3	CNOT9	0.137884	3.72038	0.652219	0.520024	0.741678
Homo Sapiens	Neutrophils	WHO3	FTH1P21	-0.228689	2.07839	-0.652146	0.52007	0.741678
Homo Sapiens	Neutrophils	WHO3	MB21D1	-0.164573	3.91556	-0.651875	0.520242	0.741799
Homo Sapiens	Neutrophils	WHO3	MIS18BP1	-0.11505	5.59031	-0.650369	0.521199	0.742932
Homo Sapiens	Neutrophils	WHO3	WARS	0.208166	6.08095	0.65272	0.521211	0.742932
Homo Sapiens	Neutrophils	WHO3	ZNF212	0.185936	2.78144	0.649957	0.52146	0.743164
Homo Sapiens	Neutrophils	WHO3	MTFR1	0.284223	1.79966	0.649172	0.521959	0.743749
Homo Sapiens	Neutrophils	WHO3	EIF5B	0.186674	2.77036	0.649034	0.522047	0.743749
Homo Sapiens	Neutrophils	WHO3	AFDN	-0.206792	3.57149	-0.649081	0.522132	0.743749
Homo Sapiens	Neutrophils	WHO3	AP002812.2	0.24459	1.93085	0.64837	0.52247	0.744105
Homo Sapiens	Neutrophils	WHO3	PDS5B	-0.0879475	5.80675	-0.646924	0.52339	0.745292
Homo Sapiens	Neutrophils	WHO3	METRNL	-0.119562	5.25473	-0.646737	0.52351	0.745337
Homo Sapiens	Neutrophils	WHO3	CERS4	-0.210297	3.60474	-0.647045	0.523787	0.745608
Homo Sapiens	Neutrophils	WHO3	AC006059.1	0.146904	3.26561	0.645787	0.524115	0.74595
Homo Sapiens	Neutrophils	WHO3	INTS9	0.160129	3.15729	0.645511	0.524291	0.746076
Homo Sapiens	Neutrophils	WHO3	LINC01572	0.235164	1.60183	0.645157	0.524517	0.746216
Homo Sapiens	Neutrophils	WHO3	GID8	-0.0857826	5.54313	-0.645008	0.524612	0.746216
Homo Sapiens	Neutrophils	WHO3	TTC7B	0.239767	2.09908	0.644945	0.524651	0.746216
Homo Sapiens	Neutrophils	WHO3	PECAM1	-0.0960169	8.89372	-0.644249	0.525095	0.746723
Homo Sapiens	Neutrophils	WHO3	PURA	-0.130351	3.53072	-0.644014	0.525246	0.746812
Homo Sapiens	Neutrophils	WHO3	IRF2BP1	-0.210753	2.15905	-0.643685	0.525456	0.746986
Homo Sapiens	Neutrophils	WHO3	RNF114	0.0828066	6.00749	0.64256	0.526174	0.747703
Homo Sapiens	Neutrophils	WHO3	AC079305.3	0.144681	4.29369	0.642271	0.526358	0.747703
Homo Sapiens	Neutrophils	WHO3	TTBK2	0.123224	3.8831	0.642177	0.526419	0.747703
Homo Sapiens	Neutrophils	WHO3	OXR1	0.122929	4.52537	0.642121	0.526454	0.747703
Homo Sapiens	Neutrophils	WHO3	ATG12	-0.0790044	5.9583	-0.641993	0.526536	0.747703
Homo Sapiens	Neutrophils	WHO3	GPX4	-0.190597	4.69322	-0.643113	0.52657	0.747703
Homo Sapiens	Neutrophils	WHO3	LRRFIP1	0.0750068	9.50674	0.641934	0.526574	0.747703
Homo Sapiens	Neutrophils	WHO3	AMZ2	0.113141	4.40565	0.641452	0.526882	0.747709
Homo Sapiens	Neutrophils	WHO3	SDHA	-0.147488	2.87217	-0.641331	0.526959	0.747709
Homo Sapiens	Neutrophils	WHO3	VEGFA	0.146703	3.64418	0.641215	0.527034	0.747709
Homo Sapiens	Neutrophils	WHO3	MARCH7	0.0715497	7.5427	0.641154	0.527073	0.747709
Homo Sapiens	Neutrophils	WHO3	EPHB6	-0.147472	3.25955	-0.641108	0.527102	0.747709
Homo Sapiens	Neutrophils	WHO3	MAP7D1	0.179219	7.60013	0.643371	0.527104	0.747709
Homo Sapiens	Neutrophils	WHO3	ADCY4	-0.162523	3.27277	-0.640588	0.527435	0.748054
Homo Sapiens	Neutrophils	WHO3	MVD	-0.234929	2.19138	-0.640162	0.527707	0.748316
Homo Sapiens	Neutrophils	WHO3	ENTPD1	-0.101475	8.24058	-0.639373	0.528212	0.748744
Homo Sapiens	Neutrophils	WHO3	PIGF	0.179457	2.79188	0.639297	0.52826	0.748744
Homo Sapiens	Neutrophils	WHO3	ARMCX4	-0.162716	2.84666	-0.639278	0.528273	0.748744
Homo Sapiens	Neutrophils	WHO3	CXorf65	-0.12409	4.42846	-0.639126	0.52837	0.748758
Homo Sapiens	Neutrophils	WHO3	TICAM1	0.141454	3.82373	0.638608	0.528702	0.749104
Homo Sapiens	Neutrophils	WHO3	LCAT	0.177207	3.01459	0.63823	0.528944	0.749214
Homo Sapiens	Neutrophils	WHO3	ZRSR2	-0.098764	4.58305	-0.638212	0.528955	0.749214
Homo Sapiens	Neutrophils	WHO3	PDIA6	-0.168208	2.94227	-0.637919	0.529143	0.749356
Homo Sapiens	Neutrophils	WHO3	SLC25A11	-0.123056	4.45996	-0.637644	0.529319	0.749481
Homo Sapiens	Neutrophils	WHO3	PRKAR2A	-0.115833	5.19485	-0.63749	0.529418	0.749496
Homo Sapiens	Neutrophils	WHO3	PTGS1	0.228292	2.42215	0.636984	0.529742	0.749784
Homo Sapiens	Neutrophils	WHO3	EHD1	0.100565	6.88029	0.636887	0.529804	0.749784
Homo Sapiens	Neutrophils	WHO3	POLD3	-0.11804	4.60629	-0.636688	0.529932	0.749784
Homo Sapiens	Neutrophils	WHO3	COX7A2	0.105773	5.63898	0.636625	0.529973	0.749784
Homo Sapiens	Neutrophils	WHO3	IPP	0.139266	3.1197	0.636437	0.530093	0.74983
Homo Sapiens	Neutrophils	WHO3	GCNT1	-0.19698	2.39718	-0.636159	0.530271	0.74985
Homo Sapiens	Neutrophils	WHO3	BDP1	0.140849	3.76562	0.63614	0.530283	0.74985
Homo Sapiens	Neutrophils	WHO3	PRR14	-0.0930533	5.39658	-0.635717	0.530555	0.749989
Homo Sapiens	Neutrophils	WHO3	SH3BP2	0.0644425	6.96503	0.635674	0.530582	0.749989
Homo Sapiens	Neutrophils	WHO3	SMIM29	-0.14612	4.20929	-0.635576	0.530645	0.749989
Homo Sapiens	Neutrophils	WHO3	GSTO1	0.10677	5.10235	0.635117	0.53094	0.750282
Homo Sapiens	Neutrophils	WHO3	ELOVL1	-0.106996	4.6231	-0.634954	0.531044	0.750305
Homo Sapiens	Neutrophils	WHO3	PIGN	0.185437	3.02392	0.634207	0.531524	0.750793
Homo Sapiens	Neutrophils	WHO3	BX640514.2	0.247902	4.58139	0.636582	0.531605	0.750793
Homo Sapiens	Neutrophils	WHO3	GPR162	-0.289979	3.0966	-0.635155	0.531681	0.750793
Homo Sapiens	Neutrophils	WHO3	ALG12	-0.191023	2.58698	-0.633868	0.531742	0.750793
Homo Sapiens	Neutrophils	WHO3	SMG1	0.0777308	6.35413	0.633408	0.532037	0.751086
Homo Sapiens	Neutrophils	WHO3	RANGAP1	0.188014	2.10852	0.63315	0.532204	0.751161
Homo Sapiens	Neutrophils	WHO3	TM6SF1	-0.10593	5.7003	-0.633052	0.532267	0.751161
Homo Sapiens	Neutrophils	WHO3	PGAP2	-0.171938	3.53685	-0.632524	0.532606	0.751283
Homo Sapiens	Neutrophils	WHO3	PTPN1	0.0969246	6.37253	0.632506	0.532618	0.751283
Homo Sapiens	Neutrophils	WHO3	UQCR10	0.0842775	5.3968	0.632452	0.532652	0.751283
Homo Sapiens	Neutrophils	WHO3	SNHG22	-0.250944	1.89435	-0.632183	0.532825	0.751283
Homo Sapiens	Neutrophils	WHO3	SDCBP2-AS1	0.222867	1.95943	0.63205	0.532911	0.751283
Homo Sapiens	Neutrophils	WHO3	GON4L	0.109982	4.84791	0.632015	0.532933	0.751283
Homo Sapiens	Neutrophils	WHO3	ERF	-0.143387	5.01717	-0.632169	0.532969	0.751283
Homo Sapiens	Neutrophils	WHO3	GTF2IRD2B	0.19038	2.34448	0.631648	0.533169	0.751336
Homo Sapiens	Neutrophils	WHO3	KLF3-AS1	0.188204	2.88069	0.631564	0.533223	0.751336
Homo Sapiens	Neutrophils	WHO3	INIP	0.127828	4.05616	0.631489	0.533271	0.751336
Homo Sapiens	Neutrophils	WHO3	ZBTB33	0.189412	2.32319	0.631159	0.533484	0.751511
Homo Sapiens	Neutrophils	WHO3	CCNT2-AS1	-0.211188	2.42739	-0.630938	0.533626	0.751587
Homo Sapiens	Neutrophils	WHO3	VPS72	-0.113523	4.05363	-0.63008	0.534179	0.752241
Homo Sapiens	Neutrophils	WHO3	MED23	0.10716	4.28044	0.629633	0.534466	0.752436
Homo Sapiens	Neutrophils	WHO3	MRPS34	0.184898	1.981	0.629592	0.534493	0.752436
Homo Sapiens	Neutrophils	WHO3	HIST1H2BD	-0.161704	5.72007	-0.630293	0.534614	0.752482
Homo Sapiens	Neutrophils	WHO3	NIPA2	-0.105229	5.44529	-0.629107	0.534805	0.752627
Homo Sapiens	Neutrophils	WHO3	TNFAIP2	0.119821	9.59903	0.62972	0.534925	0.752671
Homo Sapiens	Neutrophils	WHO3	PHC2	-0.130186	8.7838	-0.629723	0.535066	0.752745
Homo Sapiens	Neutrophils	WHO3	PIGC	0.189713	3.29164	0.628497	0.535198	0.752807
Homo Sapiens	Neutrophils	WHO3	LSM14A	0.0681425	7.15768	0.628167	0.535411	0.752982
Homo Sapiens	Neutrophils	WHO3	SETD3	0.114714	4.40409	0.627594	0.535781	0.753305
Homo Sapiens	Neutrophils	WHO3	AGGF1	0.172854	4.22151	0.627963	0.535817	0.753305
Homo Sapiens	Neutrophils	WHO3	ORAOV1	0.158744	2.80937	0.627382	0.535917	0.753322
Homo Sapiens	Neutrophils	WHO3	SLC30A7	-0.109251	4.05855	-0.627184	0.536045	0.753357
Homo Sapiens	Neutrophils	WHO3	AL355490.1	-0.225393	2.64703	-0.626934	0.536207	0.753357
Homo Sapiens	Neutrophils	WHO3	ZBTB45	-0.198516	2.11984	-0.626933	0.536207	0.753357
Homo Sapiens	Neutrophils	WHO3	HIGD1A	-0.111428	3.85917	-0.625975	0.536826	0.754102
Homo Sapiens	Neutrophils	WHO3	EPS8	0.175741	2.94927	0.625162	0.53735	0.75469
Homo Sapiens	Neutrophils	WHO3	GCLM	-0.131416	3.99905	-0.624965	0.537478	0.75469
Homo Sapiens	Neutrophils	WHO3	TIRAP	-0.12126	4.28555	-0.624915	0.53751	0.75469
Homo Sapiens	Neutrophils	WHO3	RNF44	-0.106355	7.06071	-0.624671	0.537668	0.754787
Homo Sapiens	Neutrophils	WHO3	GLRX	0.112622	7.39261	0.62422	0.538045	0.755193
Homo Sapiens	Neutrophils	WHO3	CADM4	-0.177361	2.6246	-0.623831	0.538211	0.755301
Homo Sapiens	Neutrophils	WHO3	ENPP7P5	0.337194	1.56601	0.62357	0.538651	0.755795
Homo Sapiens	Neutrophils	WHO3	IFNAR1	0.0796643	7.94013	0.622167	0.539287	0.756563
Homo Sapiens	Neutrophils	WHO3	AL731577.2	-0.151685	3.10994	-0.621974	0.539412	0.756613
Homo Sapiens	Neutrophils	WHO3	ACSL4	-0.108512	7.0343	-0.621557	0.539682	0.756838
Homo Sapiens	Neutrophils	WHO3	CCDC124	-0.210648	2.02621	-0.621454	0.539749	0.756838
Homo Sapiens	Neutrophils	WHO3	ACBD5	0.112525	3.92953	0.621026	0.540026	0.757102
Homo Sapiens	Neutrophils	WHO3	GPR132	0.126847	5.947	0.621049	0.540168	0.757177
Homo Sapiens	Neutrophils	WHO3	P2RY14	-0.270893	4.8495	-0.622666	0.540634	0.757604
Homo Sapiens	Neutrophils	WHO3	MED18	0.148679	3.31564	0.619929	0.540737	0.757604
Homo Sapiens	Neutrophils	WHO3	EPS15	0.0645132	6.44944	0.619925	0.54074	0.757604
Homo Sapiens	Neutrophils	WHO3	B9D2	-0.147534	3.79582	-0.619503	0.541013	0.757756
Homo Sapiens	Neutrophils	WHO3	MT-ND1	0.154613	11.4457	0.62164	0.541026	0.757756
Homo Sapiens	Neutrophils	WHO3	BUB3	0.114323	4.5247	0.6193	0.541145	0.757777
Homo Sapiens	Neutrophils	WHO3	VTI1B	0.140547	3.40724	0.618795	0.541472	0.757777
Homo Sapiens	Neutrophils	WHO3	ATAD2B	0.0818647	5.41696	0.618758	0.541496	0.757777
Homo Sapiens	Neutrophils	WHO3	HSP90B1	-0.23526	4.37679	-0.620474	0.54158	0.757777
Homo Sapiens	Neutrophils	WHO3	MTDH	0.100211	5.29826	0.618523	0.541648	0.757777
Homo Sapiens	Neutrophils	WHO3	FERMT3	-0.109908	6.75105	-0.618521	0.54165	0.757777
Homo Sapiens	Neutrophils	WHO3	PIK3C3	-0.0754646	5.70771	-0.618501	0.541663	0.757777
Homo Sapiens	Neutrophils	WHO3	HDAC9	0.131978	4.24296	0.618019	0.541975	0.757952
Homo Sapiens	Neutrophils	WHO3	SH3GL1	-0.115643	5.60899	-0.617891	0.542059	0.757952
Homo Sapiens	Neutrophils	WHO3	INSIG1	-0.130726	5.07981	-0.617777	0.542132	0.757952
Homo Sapiens	Neutrophils	WHO3	FXYD5	0.10486	5.40581	0.617661	0.542208	0.757952
Homo Sapiens	Neutrophils	WHO3	ZBTB44	0.103171	5.44824	0.617624	0.542232	0.757952
Homo Sapiens	Neutrophils	WHO3	JARID2	0.0913241	7.98385	0.617253	0.542473	0.758164
Homo Sapiens	Neutrophils	WHO3	GAPT	0.141118	7.04056	0.61782	0.54277	0.758298
Homo Sapiens	Neutrophils	WHO3	KDM3B	0.0760657	6.76215	0.61667	0.542852	0.758298
Homo Sapiens	Neutrophils	WHO3	D2HGDH	0.166047	2.36389	0.616585	0.542907	0.758298
Homo Sapiens	Neutrophils	WHO3	CCL4	-0.348267	4.9378	-0.61967	0.543005	0.758298
Homo Sapiens	Neutrophils	WHO3	HSPA14	0.12656	3.51627	0.616421	0.543013	0.758298
Homo Sapiens	Neutrophils	WHO3	AC132872.4	0.14972	3.37388	0.616031	0.543266	0.758528
Homo Sapiens	Neutrophils	WHO3	TAOK1	0.0734956	6.6536	0.615865	0.543374	0.758554
Homo Sapiens	Neutrophils	WHO3	LIG4	0.13248	3.58803	0.615414	0.543668	0.75884
Homo Sapiens	Neutrophils	WHO3	PCNP	0.0811862	5.29383	0.614021	0.544573	0.759942
Homo Sapiens	Neutrophils	WHO3	MRPL10	0.178585	2.48507	0.613926	0.544635	0.759942
Homo Sapiens	Neutrophils	WHO3	DUSP18	0.116752	5.27184	0.613773	0.544734	0.759956
Homo Sapiens	Neutrophils	WHO3	ITGB2-AS1	0.10132	6.48762	0.613373	0.544995	0.760195
Homo Sapiens	Neutrophils	WHO3	IPMK	0.0757022	7.07507	0.613031	0.545218	0.760381
Homo Sapiens	Neutrophils	WHO3	CACUL1	-0.0678452	7.52668	-0.612523	0.545549	0.760718
Homo Sapiens	Neutrophils	WHO3	FBXL17	0.0931004	5.35811	0.61184	0.545993	0.761214
Homo Sapiens	Neutrophils	WHO3	ANKRA2	-0.111038	4.4164	-0.611045	0.546511	0.761812
Homo Sapiens	Neutrophils	WHO3	TLE4	-0.0624654	7.67188	-0.610161	0.547088	0.762373
Homo Sapiens	Neutrophils	WHO3	LRPAP1	-0.130761	5.28268	-0.610035	0.547171	0.762373
Homo Sapiens	Neutrophils	WHO3	IFI35	0.17805	5.19829	0.611267	0.547182	0.762373
Homo Sapiens	Neutrophils	WHO3	BAX	-0.0840532	6.08553	-0.609715	0.547379	0.762377
Homo Sapiens	Neutrophils	WHO3	DUSP22	-0.0857142	5.322	-0.609697	0.547391	0.762377
Homo Sapiens	Neutrophils	WHO3	RNF103	0.120613	4.74597	0.60955	0.547486	0.762377
Homo Sapiens	Neutrophils	WHO3	PLIN3	-0.0879099	7.02927	-0.609464	0.547543	0.762377
Homo Sapiens	Neutrophils	WHO3	AL118506.1	-0.15941	2.61621	-0.609227	0.547697	0.762468
Homo Sapiens	Neutrophils	WHO3	MRPS22	0.239413	2.07675	0.608899	0.547911	0.76257
Homo Sapiens	Neutrophils	WHO3	AFF1	-0.106008	6.69599	-0.608841	0.547949	0.76257
Homo Sapiens	Neutrophils	WHO3	ZNF574	0.113187	3.70687	0.608613	0.548098	0.762653
Homo Sapiens	Neutrophils	WHO3	CIDECP	0.107884	4.32655	0.608446	0.548207	0.76268
Homo Sapiens	Neutrophils	WHO3	RPS26	0.107202	5.84371	0.607939	0.548538	0.763016
Homo Sapiens	Neutrophils	WHO3	ABHD18	0.0941472	5.23238	0.606567	0.549434	0.764138
Homo Sapiens	Neutrophils	WHO3	NDUFA4	-0.189443	3.55247	-0.60631	0.549602	0.764247
Homo Sapiens	Neutrophils	WHO3	TMED8	-0.163222	4.60816	-0.60584	0.550134	0.764863
Homo Sapiens	Neutrophils	WHO3	DIRC2	-0.0956234	6.4999	-0.605037	0.550435	0.765029
Homo Sapiens	Neutrophils	WHO3	FCGR2B	0.205871	5.48121	0.607026	0.550453	0.765029
Homo Sapiens	Neutrophils	WHO3	IDH3B	0.178348	2.60056	0.604902	0.550523	0.765029
Homo Sapiens	Neutrophils	WHO3	PHF5A	0.128569	3.45174	0.604511	0.550779	0.76526
Homo Sapiens	Neutrophils	WHO3	SENP2	-0.0873689	5.24923	-0.604121	0.551034	0.76549
Homo Sapiens	Neutrophils	WHO3	CAMLG	-0.0798406	5.7462	-0.603468	0.551462	0.765959
Homo Sapiens	Neutrophils	WHO3	PLRG1	-0.201542	2.4202	-0.603009	0.551762	0.766251
Homo Sapiens	Neutrophils	WHO3	UBE2O	0.176181	2.7725	0.602621	0.552017	0.76648
Homo Sapiens	Neutrophils	WHO3	RGS14	0.108473	5.35413	0.602305	0.552224	0.766536
Homo Sapiens	Neutrophils	WHO3	PLCD1	0.149261	2.60502	0.602194	0.552297	0.766536
Homo Sapiens	Neutrophils	WHO3	MIR3945HG	-0.158833	6.38866	-0.603457	0.552387	0.766536
Homo Sapiens	Neutrophils	WHO3	SLC48A1	-0.185664	4.16018	-0.602659	0.552442	0.766536
Homo Sapiens	Neutrophils	WHO3	ACBD6	-0.176934	4.30583	-0.602353	0.552566	0.766536
Homo Sapiens	Neutrophils	WHO3	CHRAC1	-0.125995	4.87155	-0.601737	0.552596	0.766536
Homo Sapiens	Neutrophils	WHO3	CASZ1	0.144494	3.16188	0.60133	0.552863	0.766781
Homo Sapiens	Neutrophils	WHO3	PCMTD2	0.11902	5.14466	0.601167	0.55297	0.766805
Homo Sapiens	Neutrophils	WHO3	SEMA4D	0.0724257	8.51264	0.600359	0.553499	0.767415
Homo Sapiens	Neutrophils	WHO3	ACBD3	0.0970982	4.95043	0.600159	0.553631	0.767431
Homo Sapiens	Neutrophils	WHO3	SMARCD2	-0.0928682	5.14422	-0.600068	0.553691	0.767431
Homo Sapiens	Neutrophils	WHO3	NFAT5	0.0980136	7.31768	0.599675	0.553949	0.767663
Homo Sapiens	Neutrophils	WHO3	TMEM140	-0.113892	7.27332	-0.599796	0.554039	0.767663
Homo Sapiens	Neutrophils	WHO3	CBFB	0.0921971	4.76037	0.599402	0.554128	0.767663
Homo Sapiens	Neutrophils	WHO3	TMEM119	0.250788	2.06235	0.599283	0.55431	0.767754
Homo Sapiens	Neutrophils	WHO3	TATDN3	-0.104033	4.16588	-0.599009	0.554386	0.767754
Homo Sapiens	Neutrophils	WHO3	DAPK2	-0.0892051	7.55808	-0.59889	0.554464	0.767754
Homo Sapiens	Neutrophils	WHO3	GPATCH3	0.187015	2.14785	0.598704	0.554586	0.767799
Homo Sapiens	Neutrophils	WHO3	SIDT2	0.165221	2.47672	0.598146	0.554953	0.768045
Homo Sapiens	Neutrophils	WHO3	SAFB	-0.0734286	5.81707	-0.598108	0.554978	0.768045
Homo Sapiens	Neutrophils	WHO3	SSFA2	0.0935369	6.04184	0.598022	0.555034	0.768045
Homo Sapiens	Neutrophils	WHO3	LILRA1	-0.14023	5.85006	-0.598458	0.555181	0.768123
Homo Sapiens	Neutrophils	WHO3	CCDC82	-0.105942	4.72446	-0.597506	0.555373	0.768182
Homo Sapiens	Neutrophils	WHO3	MBOAT7	-0.0965219	10.2093	-0.597566	0.555423	0.768182
Homo Sapiens	Neutrophils	WHO3	SVIP	-0.132924	3.55162	-0.597168	0.555596	0.768182
Homo Sapiens	Neutrophils	WHO3	H2AFY	-0.0779816	8.29615	-0.597057	0.555669	0.768182
Homo Sapiens	Neutrophils	WHO3	MAGOH	0.0978923	5.62457	0.597031	0.555686	0.768182
Homo Sapiens	Neutrophils	WHO3	AC022498.1	-0.212264	4.10928	-0.597785	0.555908	0.768182
Homo Sapiens	Neutrophils	WHO3	HSPA6	0.0823469	8.07491	0.596646	0.555939	0.768182
Homo Sapiens	Neutrophils	WHO3	MRPS5	0.225124	2.16455	0.596575	0.555985	0.768182
Homo Sapiens	Neutrophils	WHO3	ID2	-0.136618	7.42301	-0.597147	0.556297	0.768182
Homo Sapiens	Neutrophils	WHO3	SLC33A1	-0.207112	2.52934	-0.596013	0.556355	0.768182
Homo Sapiens	Neutrophils	WHO3	NEK6	0.101798	3.79682	0.59589	0.556436	0.768182
Homo Sapiens	Neutrophils	WHO3	LRRC23	0.195895	2.28201	0.595831	0.556475	0.768182
Homo Sapiens	Neutrophils	WHO3	LTB4R	-0.173459	5.72369	-0.597191	0.556534	0.768182
Homo Sapiens	Neutrophils	WHO3	BAD	-0.153139	3.41135	-0.595739	0.556536	0.768182
Homo Sapiens	Neutrophils	WHO3	PITHD1	-0.0965468	4.49127	-0.595628	0.556609	0.768182
Homo Sapiens	Neutrophils	WHO3	CCDC18-AS1	0.120813	4.57866	0.595432	0.556738	0.768182
Homo Sapiens	Neutrophils	WHO3	TCEANC	0.1972	2.27768	0.595407	0.556754	0.768182
Homo Sapiens	Neutrophils	WHO3	VAMP1	0.133477	4.4547	0.595065	0.556979	0.768274
Homo Sapiens	Neutrophils	WHO3	GBP2	-0.119864	9.62429	-0.595887	0.557055	0.768274
Homo Sapiens	Neutrophils	WHO3	ENSA	0.120985	8.17522	0.595625	0.557121	0.768274
Homo Sapiens	Neutrophils	WHO3	CCDC191	-0.16295	2.65559	-0.594758	0.557181	0.768274
Homo Sapiens	Neutrophils	WHO3	TPST1	-0.192969	6.71395	-0.595338	0.558287	0.769655
Homo Sapiens	Neutrophils	WHO3	NECAP2	-0.115989	4.33333	-0.592773	0.558489	0.769655
Homo Sapiens	Neutrophils	WHO3	CTSB	0.219302	5.84442	0.595168	0.55854	0.769655
Homo Sapiens	Neutrophils	WHO3	PIK3IP1	-0.149216	3.18254	-0.59269	0.558544	0.769655
Homo Sapiens	Neutrophils	WHO3	TGFA	-0.105785	5.62137	-0.592463	0.558693	0.769668
Homo Sapiens	Neutrophils	WHO3	DDX6	0.0644103	6.91905	0.592402	0.558734	0.769668
Homo Sapiens	Neutrophils	WHO3	RNPEPL1	-0.18697	4.68025	-0.59292	0.559246	0.769972
Homo Sapiens	Neutrophils	WHO3	AL359736.1	-0.0774738	6.42196	-0.591551	0.559295	0.769972
Homo Sapiens	Neutrophils	WHO3	MYO18A	0.169195	2.71821	0.59145	0.559361	0.769972
Homo Sapiens	Neutrophils	WHO3	COPS3	-0.159653	4.33599	-0.591571	0.559382	0.769972
Homo Sapiens	Neutrophils	WHO3	LMO4	-0.103238	5.48944	-0.591268	0.559481	0.769972
Homo Sapiens	Neutrophils	WHO3	PSMD6	-0.109048	5.37171	-0.591247	0.559495	0.769972
Homo Sapiens	Neutrophils	WHO3	TMEM2	0.0862976	6.59835	0.591018	0.559647	0.770056
Homo Sapiens	Neutrophils	WHO3	ZNF397	-0.0870794	4.85764	-0.59082	0.559777	0.770061
Homo Sapiens	Neutrophils	WHO3	PRAM1	0.100177	6.7349	0.590738	0.559831	0.770061
Homo Sapiens	Neutrophils	WHO3	ATP6V0A2	0.158295	3.30607	0.588958	0.561007	0.771554
Homo Sapiens	Neutrophils	WHO3	HACD4	0.0988459	6.69696	0.588734	0.561155	0.771589
Homo Sapiens	Neutrophils	WHO3	FITM1	-0.22658	1.84923	-0.588645	0.561213	0.771589
Homo Sapiens	Neutrophils	WHO3	TLR8	0.0852983	7.76952	0.588241	0.561481	0.771832
Homo Sapiens	Neutrophils	WHO3	LRRN1	-0.280806	1.74936	-0.587642	0.561876	0.772183
Homo Sapiens	Neutrophils	WHO3	AL645933.2	-0.193606	2.39421	-0.587575	0.561921	0.772183
Homo Sapiens	Neutrophils	WHO3	ZBTB20	0.0706329	6.53344	0.587444	0.562008	0.772183
Homo Sapiens	Neutrophils	WHO3	ISCA2	-0.148497	2.73985	-0.587262	0.562128	0.772224
Homo Sapiens	Neutrophils	WHO3	ABCA13	-0.204826	3.34135	-0.58731	0.56222	0.772227
Homo Sapiens	Neutrophils	WHO3	RPS27	-0.894223	0.531385	-0.588383	0.562511	0.772502
Homo Sapiens	Neutrophils	WHO3	TIA1	-0.118555	4.28002	-0.586043	0.562935	0.772959
Homo Sapiens	Neutrophils	WHO3	LINC02284	-0.3239	1.78297	-0.585912	0.563094	0.773016
Homo Sapiens	Neutrophils	WHO3	HDAC10	-0.131379	4.74392	-0.585707	0.563157	0.773016
Homo Sapiens	Neutrophils	WHO3	DTX4	-0.240663	2.2666	-0.585515	0.563284	0.773065
Homo Sapiens	Neutrophils	WHO3	ALOX12-AS1	-0.156947	3.62352	-0.585223	0.563477	0.773206
Homo Sapiens	Neutrophils	WHO3	PSMB7	0.112716	4.37151	0.584438	0.563997	0.773795
Homo Sapiens	Neutrophils	WHO3	AC105402.3	-0.618304	4.24633	-0.587383	0.564425	0.774205
Homo Sapiens	Neutrophils	WHO3	AC139887.2	-0.16461	2.81066	-0.583714	0.564477	0.774205
Homo Sapiens	Neutrophils	WHO3	HSPA13	0.135893	3.48192	0.583551	0.564585	0.774228
Homo Sapiens	Neutrophils	WHO3	STXBP5-AS1	0.157518	3.10616	0.583162	0.564843	0.774316
Homo Sapiens	Neutrophils	WHO3	WDFY2	-0.0884056	6.4893	-0.583047	0.564919	0.774316
Homo Sapiens	Neutrophils	WHO3	NAIF1	0.144282	3.44401	0.583044	0.564921	0.774316
Homo Sapiens	Neutrophils	WHO3	USP30	0.232087	1.69305	0.582004	0.565611	0.775137
Homo Sapiens	Neutrophils	WHO3	AP1B1	-0.116306	3.46665	-0.581603	0.565877	0.775377
Homo Sapiens	Neutrophils	WHO3	SYNE3	-0.145241	3.76912	-0.581235	0.566121	0.775587
Homo Sapiens	Neutrophils	WHO3	CCDC149	-0.205468	2.0329	-0.58085	0.566377	0.775777
Homo Sapiens	Neutrophils	WHO3	TRIM52	0.114812	4.16147	0.580752	0.566442	0.775777
Homo Sapiens	Neutrophils	WHO3	TRANK1	0.0913275	7.73237	0.580509	0.566603	0.77586
Homo Sapiens	Neutrophils	WHO3	TBK1	0.0841177	6.07873	0.580387	0.566684	0.77586
Homo Sapiens	Neutrophils	WHO3	CDC73	0.0787291	5.98147	0.579995	0.566944	0.776092
Homo Sapiens	Neutrophils	WHO3	WRN	0.170291	2.39131	0.579617	0.567196	0.776196
Homo Sapiens	Neutrophils	WHO3	NF2	0.134489	2.62058	0.579607	0.567203	0.776196
Homo Sapiens	Neutrophils	WHO3	PSRC1	0.241652	1.92211	0.579027	0.567588	0.776594
Homo Sapiens	Neutrophils	WHO3	VPS28	-0.103124	5.93524	-0.578896	0.567675	0.776594
Homo Sapiens	Neutrophils	WHO3	KAT6A	-0.0724984	8.09244	-0.578529	0.567919	0.776741
Homo Sapiens	Neutrophils	WHO3	SPAG9	-0.0735259	7.52489	-0.57846	0.567965	0.776741
Homo Sapiens	Neutrophils	WHO3	YRDC	0.11829	3.72768	0.578226	0.56812	0.776767
Homo Sapiens	Neutrophils	WHO3	ZNF561	-0.15444	2.20916	-0.578157	0.568166	0.776767
Homo Sapiens	Neutrophils	WHO3	MMS19	0.155271	2.41961	0.577845	0.568374	0.776926
Homo Sapiens	Neutrophils	WHO3	COMMD4	0.183794	2.02193	0.577169	0.568823	0.777416
Homo Sapiens	Neutrophils	WHO3	NDUFB3	-0.0971964	6.507	-0.576532	0.569247	0.777583
Homo Sapiens	Neutrophils	WHO3	XRCC1	-0.116183	4.20069	-0.57642	0.569322	0.777583
Homo Sapiens	Neutrophils	WHO3	MCU	-0.0797062	5.84286	-0.57628	0.569415	0.777583
Homo Sapiens	Neutrophils	WHO3	FSCN3	-0.167695	2.38644	-0.576266	0.569424	0.777583
Homo Sapiens	Neutrophils	WHO3	ATP11A	-0.0731555	6.64538	-0.576044	0.569573	0.777583
Homo Sapiens	Neutrophils	WHO3	HIST1H2BJ	-0.207667	2.36337	-0.575943	0.56964	0.777583
Homo Sapiens	Neutrophils	WHO3	RPL38	-0.111663	6.31676	-0.575947	0.569641	0.777583
Homo Sapiens	Neutrophils	WHO3	PILRA	0.0736826	8.88019	0.575891	0.569674	0.777583
Homo Sapiens	Neutrophils	WHO3	AC116651.1	-0.208766	2.25963	-0.575693	0.569806	0.777604
Homo Sapiens	Neutrophils	WHO3	UTP14C	0.169624	2.62857	0.575505	0.569931	0.777604
Homo Sapiens	Neutrophils	WHO3	DUSP6	0.154945	8.46736	0.577324	0.569964	0.777604
Homo Sapiens	Neutrophils	WHO3	DSE	-0.121434	5.06048	-0.575264	0.570092	0.777655
Homo Sapiens	Neutrophils	WHO3	KARS	0.136246	4.1488	0.574843	0.570372	0.777913
Homo Sapiens	Neutrophils	WHO3	C5AR1	-0.0835816	11.38	-0.574406	0.570663	0.778185
Homo Sapiens	Neutrophils	WHO3	MRPS10	0.116321	3.10529	0.574105	0.570864	0.77827
Homo Sapiens	Neutrophils	WHO3	AC009961.1	-0.155442	2.3838	-0.573854	0.571032	0.77827
Homo Sapiens	Neutrophils	WHO3	NT5C	-0.137801	3.23514	-0.57383	0.571047	0.77827
Homo Sapiens	Neutrophils	WHO3	RBM44	0.163992	2.31834	0.573766	0.57109	0.77827
Homo Sapiens	Neutrophils	WHO3	FLCN	-0.0946481	4.99757	-0.573498	0.571269	0.778389
Homo Sapiens	Neutrophils	WHO3	HEXIM1	-0.0789361	6.66347	-0.573237	0.571443	0.778498
Homo Sapiens	Neutrophils	WHO3	AP000873.2	-0.177274	2.19102	-0.573105	0.571531	0.778498
Homo Sapiens	Neutrophils	WHO3	VASP	0.0908929	9.89097	0.572131	0.572221	0.779051
Homo Sapiens	Neutrophils	WHO3	AC116407.2	-0.305693	1.5028	-0.571949	0.572302	0.779051
Homo Sapiens	Neutrophils	WHO3	CHST13	0.166091	3.2678	0.571815	0.572391	0.779051
Homo Sapiens	Neutrophils	WHO3	RAD9A	0.115559	3.47874	0.571815	0.572392	0.779051
Homo Sapiens	Neutrophils	WHO3	AMY2B	0.0972332	3.80723	0.571812	0.572394	0.779051
Homo Sapiens	Neutrophils	WHO3	AC025287.1	-0.123323	3.6194	-0.57152	0.572589	0.779192
Homo Sapiens	Neutrophils	WHO3	PTGES	-0.272343	1.46634	-0.571202	0.572801	0.779206
Homo Sapiens	Neutrophils	WHO3	TTLL5	0.133708	3.51845	0.571116	0.572859	0.779206
Homo Sapiens	Neutrophils	WHO3	ANKRD17	0.084336	6.26033	0.571076	0.572885	0.779206
Homo Sapiens	Neutrophils	WHO3	REPS2	0.0614672	6.67457	0.570958	0.572964	0.779206
Homo Sapiens	Neutrophils	WHO3	DVL3	-0.0854163	5.19381	-0.570251	0.573436	0.779501
Homo Sapiens	Neutrophils	WHO3	LAT2	0.109719	7.79075	0.570694	0.57344	0.779501
Homo Sapiens	Neutrophils	WHO3	UFM1	0.0962314	4.28395	0.570222	0.573456	0.779501
Homo Sapiens	Neutrophils	WHO3	MSRB3	0.16749	2.81043	0.569867	0.573692	0.779595
Homo Sapiens	Neutrophils	WHO3	SLC11A2	0.192517	2.03369	0.569835	0.573714	0.779595
Homo Sapiens	Neutrophils	WHO3	APAF1	-0.0953756	6.5195	-0.569709	0.573798	0.779595
Homo Sapiens	Neutrophils	WHO3	HDGF	0.0813644	6.55745	0.56946	0.573965	0.779667
Homo Sapiens	Neutrophils	WHO3	GBP1	0.225606	7.54636	0.572133	0.574035	0.779667
Homo Sapiens	Neutrophils	WHO3	CYP27A1	0.184413	5.09181	0.570209	0.574445	0.780101
Homo Sapiens	Neutrophils	WHO3	ZC3H18	0.0897869	5.61016	0.568491	0.574613	0.780144
Homo Sapiens	Neutrophils	WHO3	YY1	0.0711192	7.21475	0.56828	0.574753	0.780144
Homo Sapiens	Neutrophils	WHO3	HS3ST3B1	0.180594	2.61986	0.568159	0.574835	0.780144
Homo Sapiens	Neutrophils	WHO3	WDR3	0.196147	1.83048	0.568087	0.574883	0.780144
Homo Sapiens	Neutrophils	WHO3	RAD23B	0.0639767	6.97268	0.568009	0.574935	0.780144
Homo Sapiens	Neutrophils	WHO3	RFXANK	0.19893	3.85159	0.568705	0.575293	0.780506
Homo Sapiens	Neutrophils	WHO3	POLDIP3	0.077828	4.82585	0.567252	0.575442	0.78051
Homo Sapiens	Neutrophils	WHO3	APTX	0.169935	3.0359	0.567006	0.575606	0.78051
Homo Sapiens	Neutrophils	WHO3	TAF1C	-0.143622	2.64196	-0.566922	0.575662	0.78051
Homo Sapiens	Neutrophils	WHO3	TESC	-0.176092	3.41896	-0.566905	0.575674	0.78051
Homo Sapiens	Neutrophils	WHO3	ZNF266	-0.139184	3.95228	-0.566771	0.575763	0.78051
Homo Sapiens	Neutrophils	WHO3	N4BP2L1	0.116387	3.77305	0.56665	0.575845	0.78051
Homo Sapiens	Neutrophils	WHO3	LSM3	-0.0916701	5.03347	-0.566397	0.576014	0.780615
Homo Sapiens	Neutrophils	WHO3	ATXN3	0.0957611	5.09651	0.565988	0.576288	0.780803
Homo Sapiens	Neutrophils	WHO3	CLIC1	0.0564756	8.46472	0.565917	0.576335	0.780803
Homo Sapiens	Neutrophils	WHO3	NLGN3	-0.185318	2.69466	-0.565643	0.576519	0.780905
Homo Sapiens	Neutrophils	WHO3	PRRC2B	0.108528	5.21107	0.565493	0.576619	0.780905
Homo Sapiens	Neutrophils	WHO3	KIAA1551	0.0652914	9.41785	0.565395	0.576685	0.780905
Homo Sapiens	Neutrophils	WHO3	TECR	-0.157047	3.11844	-0.564205	0.577483	0.781815
Homo Sapiens	Neutrophils	WHO3	BSDC1	0.0771757	5.44281	0.56407	0.577573	0.781815
Homo Sapiens	Neutrophils	WHO3	TNIP2	-0.0979091	4.36481	-0.563982	0.577632	0.781815
Homo Sapiens	Neutrophils	WHO3	BIN2	0.0634958	8.25851	0.563765	0.577778	0.781888
Homo Sapiens	Neutrophils	WHO3	CHST11	0.0802026	8.22714	0.563212	0.578149	0.781899
Homo Sapiens	Neutrophils	WHO3	EGR3	-0.198319	5.13091	-0.564977	0.578163	0.781899
Homo Sapiens	Neutrophils	WHO3	GPSM2	0.141176	3.11824	0.56306	0.578251	0.781899
Homo Sapiens	Neutrophils	WHO3	MAPK3	-0.0830024	7.25315	-0.563017	0.57828	0.781899
Homo Sapiens	Neutrophils	WHO3	CCM2	-0.0824676	6.03517	-0.562952	0.578323	0.781899
Homo Sapiens	Neutrophils	WHO3	MTIF2	0.162673	2.18009	0.562933	0.578336	0.781899
Homo Sapiens	Neutrophils	WHO3	AC016727.1	0.131389	3.30654	0.562624	0.578543	0.781933
Homo Sapiens	Neutrophils	WHO3	MED21	0.127329	3.69719	0.562622	0.578544	0.781933
Homo Sapiens	Neutrophils	WHO3	MED16	-0.142666	2.7995	-0.56247	0.578646	0.781935
Homo Sapiens	Neutrophils	WHO3	ABTB2	-0.279498	2.45706	-0.563018	0.578734	0.781935
Homo Sapiens	Neutrophils	WHO3	WDR12	-0.193579	2.54396	-0.562211	0.578821	0.781935
Homo Sapiens	Neutrophils	WHO3	PIPOX	0.173643	2.39995	0.561731	0.579143	0.782246
Homo Sapiens	Neutrophils	WHO3	PRCP	0.0941395	6.5526	0.561498	0.579299	0.782334
Homo Sapiens	Neutrophils	WHO3	DUSP16	0.105786	4.8142	0.561124	0.57955	0.782453
Homo Sapiens	Neutrophils	WHO3	RB1	-0.0663486	6.53716	-0.561093	0.579571	0.782453
Homo Sapiens	Neutrophils	WHO3	RALGPS2	-0.065518	5.68826	-0.560812	0.57976	0.782482
Homo Sapiens	Neutrophils	WHO3	GRINA	-0.211538	6.78909	-0.563278	0.579776	0.782482
Homo Sapiens	Neutrophils	WHO3	U2SURP	0.0799136	5.44996	0.560086	0.580247	0.782994
Homo Sapiens	Neutrophils	WHO3	BCL9L	-0.135596	2.95696	-0.559691	0.580513	0.783229
Homo Sapiens	Neutrophils	WHO3	PYM1	0.145818	3.02621	0.559533	0.580619	0.783249
Homo Sapiens	Neutrophils	WHO3	FMR1	0.0840041	6.1964	0.55893	0.581024	0.783671
Homo Sapiens	Neutrophils	WHO3	C19orf47	-0.129376	2.61046	-0.557915	0.581708	0.784468
Homo Sapiens	Neutrophils	WHO3	DTX2	0.190784	4.11657	0.558478	0.582198	0.785006
Homo Sapiens	Neutrophils	WHO3	AL137145.2	-0.123923	4.50314	-0.556836	0.582434	0.7852
Homo Sapiens	Neutrophils	WHO3	MDM1	0.167542	2.84919	0.556466	0.582683	0.785407
Homo Sapiens	Neutrophils	WHO3	CAST	0.131044	7.01637	0.55717	0.582878	0.785407
Homo Sapiens	Neutrophils	WHO3	NFATC1	0.149292	3.18944	0.556085	0.582939	0.785407
Homo Sapiens	Neutrophils	WHO3	HIPK1	-0.0726325	6.65624	-0.555994	0.583001	0.785407
Homo Sapiens	Neutrophils	WHO3	CKAP2	0.230319	1.75356	0.555924	0.583048	0.785407
Homo Sapiens	Neutrophils	WHO3	SPTAN1	0.0745292	5.11671	0.555603	0.583265	0.785575
Homo Sapiens	Neutrophils	WHO3	ENC1	0.439117	2.09112	0.557802	0.583361	0.785581
Homo Sapiens	Neutrophils	WHO3	ZNF224	-0.109045	3.95535	-0.55522	0.583523	0.785674
Homo Sapiens	Neutrophils	WHO3	AHSA2	0.11071	5.0692	0.555067	0.583626	0.785689
Homo Sapiens	Neutrophils	WHO3	DDI2	0.210731	2.22847	0.554618	0.583928	0.785972
Homo Sapiens	Neutrophils	WHO3	MSH3	0.135826	3.86105	0.554322	0.584128	0.786079
Homo Sapiens	Neutrophils	WHO3	TLR6	-0.0882112	6.6702	-0.55412	0.584264	0.786079
Homo Sapiens	Neutrophils	WHO3	CARD8-AS1	-0.0738592	6.03433	-0.55407	0.584298	0.786079
Homo Sapiens	Neutrophils	WHO3	LYPLA1	-0.101712	5.02551	-0.553954	0.584376	0.786079
Homo Sapiens	Neutrophils	WHO3	NUP58	0.0746028	5.48529	0.553641	0.584587	0.786119
Homo Sapiens	Neutrophils	WHO3	C20orf197	0.144578	2.65208	0.553637	0.58459	0.786119
Homo Sapiens	Neutrophils	WHO3	CCDC77	-0.146827	2.71764	-0.553496	0.584685	0.786122
Homo Sapiens	Neutrophils	WHO3	DYNLL2	-0.0964285	5.68934	-0.5533	0.584817	0.786176
Homo Sapiens	Neutrophils	WHO3	DCUN1D2	-0.151922	3.22391	-0.553162	0.58491	0.786177
Homo Sapiens	Neutrophils	WHO3	MCFD2	0.145624	2.81099	0.552791	0.58516	0.78639
Homo Sapiens	Neutrophils	WHO3	HS2ST1	0.102458	4.45559	0.552155	0.58559	0.786726
Homo Sapiens	Neutrophils	WHO3	AKAP8L	-0.0836742	4.45709	-0.552117	0.585615	0.786726
Homo Sapiens	Neutrophils	WHO3	HNRNPM	0.0784496	6.41874	0.552011	0.585687	0.786726
Homo Sapiens	Neutrophils	WHO3	ZFAND3	0.0732621	8.28414	0.55115	0.586269	0.787383
Homo Sapiens	Neutrophils	WHO3	NBR1	0.0575461	6.80995	0.550682	0.586585	0.787497
Homo Sapiens	Neutrophils	WHO3	DRAM1	-0.0819129	5.0238	-0.550609	0.586634	0.787497
Homo Sapiens	Neutrophils	WHO3	LYST	0.0660199	9.19818	0.550552	0.586672	0.787497
Homo Sapiens	Neutrophils	WHO3	GIMAP2	0.186746	3.54986	0.550904	0.586723	0.787497
Homo Sapiens	Neutrophils	WHO3	SLC44A2	-0.0835771	8.91209	-0.549853	0.587145	0.78794
Homo Sapiens	Neutrophils	WHO3	CRAMP1	-0.236737	2.31661	-0.548904	0.587786	0.788676
Homo Sapiens	Neutrophils	WHO3	TYW1B	-0.167958	2.63156	-0.54855	0.588026	0.788874
Homo Sapiens	Neutrophils	WHO3	PCGF1	-0.168749	2.05474	-0.548125	0.588314	0.789111
Homo Sapiens	Neutrophils	WHO3	DENND3	-0.0572124	8.3853	-0.547935	0.588442	0.789111
Homo Sapiens	Neutrophils	WHO3	PDLIM2	-0.0678519	5.65053	-0.547878	0.58848	0.789111
Homo Sapiens	Neutrophils	WHO3	MT-ATP6	-0.132252	10.6545	-0.54932	0.588579	0.789119
Homo Sapiens	Neutrophils	WHO3	PPP4R1	0.0606636	8.21386	0.547328	0.588853	0.789279
Homo Sapiens	Neutrophils	WHO3	HSPA1L	-0.122195	3.60955	-0.547033	0.589052	0.789279
Homo Sapiens	Neutrophils	WHO3	NSF	0.0859204	4.67181	0.546897	0.589145	0.789279
Homo Sapiens	Neutrophils	WHO3	SNX20	0.12823	6.72405	0.547714	0.589169	0.789279
Homo Sapiens	Neutrophils	WHO3	EIF3J-AS1	0.143619	3.26529	0.546774	0.589228	0.789279
Homo Sapiens	Neutrophils	WHO3	THAP6	-0.0994058	3.75015	-0.546718	0.589266	0.789279
Homo Sapiens	Neutrophils	WHO3	CAMTA1	0.115378	4.20046	0.546473	0.589432	0.789279
Homo Sapiens	Neutrophils	WHO3	CCAR2	-0.143011	3.01557	-0.54641	0.589475	0.789279
Homo Sapiens	Neutrophils	WHO3	SNAI3	0.151987	2.70961	0.546327	0.589531	0.789279
Homo Sapiens	Neutrophils	WHO3	ACOX3	-0.146285	2.50927	-0.545766	0.589911	0.789664
Homo Sapiens	Neutrophils	WHO3	TLN1	-0.0582899	9.55915	-0.545175	0.590311	0.789842
Homo Sapiens	Neutrophils	WHO3	SREK1	-0.0727959	5.68093	-0.545043	0.590401	0.789842
Homo Sapiens	Neutrophils	WHO3	LCMT1	0.132264	2.58074	0.545039	0.590403	0.789842
Homo Sapiens	Neutrophils	WHO3	PECR	-0.167721	2.37126	-0.545023	0.590414	0.789842
Homo Sapiens	Neutrophils	WHO3	OSM	-0.118036	6.589	-0.54496	0.590859	0.790313
Homo Sapiens	Neutrophils	WHO3	RAB4B-EGLN2	-0.170397	3.36802	-0.544324	0.591023	0.790408
Homo Sapiens	Neutrophils	WHO3	CD14	0.103974	8.66521	0.544288	0.5913	0.79057
Homo Sapiens	Neutrophils	WHO3	CAMKK1	-0.121359	4.22962	-0.543519	0.591434	0.79057
Homo Sapiens	Neutrophils	WHO3	KCTD21	-0.100534	3.42082	-0.543286	0.591592	0.79057
Homo Sapiens	Neutrophils	WHO3	RPL27A	0.0987041	6.46798	0.543254	0.591614	0.79057
Homo Sapiens	Neutrophils	WHO3	PUS10	0.158273	2.06233	0.543122	0.591704	0.79057
Homo Sapiens	Neutrophils	WHO3	PIP5K1C	-0.106733	4.32954	-0.542748	0.591958	0.79057
Homo Sapiens	Neutrophils	WHO3	NISCH	0.0835143	4.49098	0.542727	0.591971	0.79057
Homo Sapiens	Neutrophils	WHO3	CENPP	0.170115	2.1446	0.542725	0.591973	0.79057
Homo Sapiens	Neutrophils	WHO3	SLPI	0.208863	5.86032	0.544982	0.591978	0.79057
Homo Sapiens	Neutrophils	WHO3	PQLC1	0.0957899	4.74308	0.542473	0.592144	0.790669
Homo Sapiens	Neutrophils	WHO3	CMPK1	0.138381	2.34554	0.541747	0.592637	0.791112
Homo Sapiens	Neutrophils	WHO3	RCSD1	-0.0825848	7.54596	-0.541711	0.592661	0.791112
Homo Sapiens	Neutrophils	WHO3	WAC-AS1	0.0818855	5.24923	0.541367	0.592895	0.791179
Homo Sapiens	Neutrophils	WHO3	ZNF124	0.265121	1.44517	0.541364	0.592897	0.791179
Homo Sapiens	Neutrophils	WHO3	ASH1L	0.0833037	6.98828	0.541029	0.593125	0.79131
Homo Sapiens	Neutrophils	WHO3	EPS15L1	0.0812783	6.9559	0.540946	0.593181	0.79131
Homo Sapiens	Neutrophils	WHO3	FAM78A	0.127278	3.76403	0.540566	0.593439	0.79153
Homo Sapiens	Neutrophils	WHO3	RAB8B	-0.0610959	7.64608	-0.540143	0.593727	0.79179
Homo Sapiens	Neutrophils	WHO3	HSPD1	-0.122124	3.45716	-0.53993	0.593871	0.791859
Homo Sapiens	Neutrophils	WHO3	NOL4L	0.0816407	5.43947	0.539648	0.594063	0.791992
Homo Sapiens	Neutrophils	WHO3	CCNY	0.0777962	7.53701	0.539196	0.594371	0.792278
Homo Sapiens	Neutrophils	WHO3	POLR2K	0.142577	2.82019	0.538883	0.594583	0.792437
Homo Sapiens	Neutrophils	WHO3	PAXX	-0.153038	2.5663	-0.538644	0.594746	0.79253
Homo Sapiens	Neutrophils	WHO3	GANC	-0.187802	2.97605	-0.538341	0.594952	0.792681
Homo Sapiens	Neutrophils	WHO3	KIAA1468	-0.0992268	5.11799	-0.537504	0.595521	0.793053
Homo Sapiens	Neutrophils	WHO3	CCNL2	-0.0765844	6.07735	-0.537495	0.595528	0.793053
Homo Sapiens	Neutrophils	WHO3	USP28	-0.246038	1.6818	-0.537417	0.595581	0.793053
Homo Sapiens	Neutrophils	WHO3	TSPAN2	-0.0997823	6.0379	-0.537384	0.595603	0.793053
Homo Sapiens	Neutrophils	WHO3	ANPEP	-0.100364	7.85858	-0.537534	0.595716	0.793079
Homo Sapiens	Neutrophils	WHO3	NFRKB	0.104471	3.42535	0.536348	0.596309	0.793745
Homo Sapiens	Neutrophils	WHO3	SEC24A	0.113759	3.32913	0.535973	0.596564	0.793847
Homo Sapiens	Neutrophils	WHO3	AL023653.1	-0.145126	3.06429	-0.535938	0.596588	0.793847
Homo Sapiens	Neutrophils	WHO3	PFDN6	0.155771	2.78653	0.535825	0.596665	0.793847
Homo Sapiens	Neutrophils	WHO3	KHDRBS2	-0.177532	2.36632	-0.535488	0.596895	0.793934
Homo Sapiens	Neutrophils	WHO3	SNX13	-0.0641031	5.95331	-0.535456	0.596916	0.793934
Homo Sapiens	Neutrophils	WHO3	PSTPIP1	0.0772298	5.71821	0.535285	0.597033	0.793965
Homo Sapiens	Neutrophils	WHO3	TM9SF3	-0.0762057	6.09849	-0.534976	0.597243	0.794088
Homo Sapiens	Neutrophils	WHO3	GPCPD1	-0.080314	8.12654	-0.534877	0.597311	0.794088
Homo Sapiens	Neutrophils	WHO3	INTS10	0.097928	4.01797	0.534615	0.59749	0.794201
Homo Sapiens	Neutrophils	WHO3	MRPS16	0.149867	2.5301	0.533981	0.597922	0.794652
Homo Sapiens	Neutrophils	WHO3	KIAA0355	0.13318	4.24495	0.533669	0.598139	0.794817
Homo Sapiens	Neutrophils	WHO3	THAP2	-0.168945	2.216	-0.533409	0.598312	0.794922
Homo Sapiens	Neutrophils	WHO3	ALDH1A2	0.147614	9.04618	0.53507	0.598466	0.795003
Homo Sapiens	Neutrophils	WHO3	UBAP2	0.0955675	4.25517	0.532665	0.59882	0.79535
Homo Sapiens	Neutrophils	WHO3	ZNF721	-0.100929	4.3544	-0.53214	0.599178	0.795701
Homo Sapiens	Neutrophils	WHO3	AC116049.2	-0.1954	1.7774	-0.531696	0.599481	0.795981
Homo Sapiens	Neutrophils	WHO3	LOXL1	-0.173655	2.65892	-0.531368	0.599705	0.796088
Homo Sapiens	Neutrophils	WHO3	ZBTB4	-0.162031	2.54711	-0.531304	0.599749	0.796088
Homo Sapiens	Neutrophils	WHO3	ATP5O	-0.136111	2.9797	-0.531144	0.599858	0.796109
Homo Sapiens	Neutrophils	WHO3	FAM86B3P	-0.235987	2.23356	-0.530336	0.600624	0.79691
Homo Sapiens	Neutrophils	WHO3	LYRM9	-0.310152	1.9275	-0.530301	0.600807	0.79691
Homo Sapiens	Neutrophils	WHO3	PXYLP1	0.158423	2.79386	0.5297	0.600845	0.79691
Homo Sapiens	Neutrophils	WHO3	PDZD8	-0.120938	6.63929	-0.53035	0.600891	0.79691
Homo Sapiens	Neutrophils	WHO3	POP4	-0.138959	3.67196	-0.529577	0.600929	0.79691
Homo Sapiens	Neutrophils	WHO3	ABCF1	0.103472	4.17302	0.52933	0.601098	0.796915
Homo Sapiens	Neutrophils	WHO3	MFSD8	0.113824	3.17501	0.529222	0.601172	0.796915
Homo Sapiens	Neutrophils	WHO3	CPSF1	-0.160177	2.47884	-0.529034	0.6013	0.796915
Homo Sapiens	Neutrophils	WHO3	TRAPPC3	0.0777049	5.13401	0.528731	0.601507	0.796915
Homo Sapiens	Neutrophils	WHO3	REEP4	-0.136562	3.66707	-0.52873	0.601508	0.796915
Homo Sapiens	Neutrophils	WHO3	XRCC6	0.0834859	4.68322	0.528668	0.601551	0.796915
Homo Sapiens	Neutrophils	WHO3	RNF138	0.0827792	6.2124	0.52839	0.60174	0.796915
Homo Sapiens	Neutrophils	WHO3	ZHX2	0.0676711	5.8701	0.52816	0.601898	0.796915
Homo Sapiens	Neutrophils	WHO3	MRPL49	0.128955	3.00133	0.528153	0.601903	0.796915
Homo Sapiens	Neutrophils	WHO3	NKTR	-0.0677909	6.84355	-0.52813	0.601918	0.796915
Homo Sapiens	Neutrophils	WHO3	GTF2F1	0.0997773	4.88351	0.527971	0.602027	0.796915
Homo Sapiens	Neutrophils	WHO3	RICTOR	-0.0742524	8.47984	-0.527886	0.602085	0.796915
Homo Sapiens	Neutrophils	WHO3	COPS6	-0.124047	3.67829	-0.527796	0.602147	0.796915
Homo Sapiens	Neutrophils	WHO3	ARAP3	-0.0690591	6.51771	-0.527609	0.602275	0.796961
Homo Sapiens	Neutrophils	WHO3	CMTM7	-0.0757628	6.09289	-0.527031	0.602671	0.797361
Homo Sapiens	Neutrophils	WHO3	AC046185.3	-0.20793	2.08678	-0.526727	0.602879	0.797513
Homo Sapiens	Neutrophils	WHO3	RGS18	-0.0786246	8.19768	-0.526216	0.603228	0.797851
Homo Sapiens	Neutrophils	WHO3	GIMAP4	0.11812	7.66412	0.526546	0.60361	0.798152
Homo Sapiens	Neutrophils	WHO3	IRGQ	0.138338	2.21696	0.525612	0.603643	0.798152
Homo Sapiens	Neutrophils	WHO3	AL390728.4	-0.104228	4.45505	-0.525395	0.603791	0.798159
Homo Sapiens	Neutrophils	WHO3	E2F3	-0.0757807	6.78473	-0.525331	0.603835	0.798159
Homo Sapiens	Neutrophils	WHO3	BORCS7	-0.187897	2.67419	-0.525141	0.603965	0.798207
Homo Sapiens	Neutrophils	WHO3	GLTP	0.0964307	5.0858	0.524849	0.604165	0.798269
Homo Sapiens	Neutrophils	WHO3	ORMDL2	-0.0864556	5.17822	-0.524552	0.604369	0.798269
Homo Sapiens	Neutrophils	WHO3	NAGK	0.0781875	7.02971	0.524458	0.604433	0.798269
Homo Sapiens	Neutrophils	WHO3	RP2	-0.0665162	6.65173	-0.524338	0.604515	0.798269
Homo Sapiens	Neutrophils	WHO3	PCCA	0.145331	2.68062	0.524285	0.604552	0.798269
Homo Sapiens	Neutrophils	WHO3	CDK14	-0.0746092	6.90992	-0.524253	0.604574	0.798269
Homo Sapiens	Neutrophils	WHO3	ZCCHC17	0.113234	3.32669	0.524001	0.604747	0.798375
Homo Sapiens	Neutrophils	WHO3	SLC9A6	-0.135909	3.0838	-0.523821	0.60487	0.798384
Homo Sapiens	Neutrophils	WHO3	FCHO2	-0.065079	6.30344	-0.523717	0.604941	0.798384
Homo Sapiens	Neutrophils	WHO3	HSPA4	0.0710806	4.90319	0.523457	0.605119	0.798496
Homo Sapiens	Neutrophils	WHO3	STT3A	0.162818	2.18918	0.523064	0.605389	0.798672
Homo Sapiens	Neutrophils	WHO3	JTB	0.0686078	7.47509	0.522932	0.60548	0.798672
Homo Sapiens	Neutrophils	WHO3	CEP128	0.144061	2.87675	0.522828	0.605551	0.798672
Homo Sapiens	Neutrophils	WHO3	MOB3C	0.274366	2.07598	0.523343	0.605627	0.798672
Homo Sapiens	Neutrophils	WHO3	USB1	0.0889565	6.67379	0.52196	0.606147	0.799128
Homo Sapiens	Neutrophils	WHO3	IFT20	0.0978153	3.78051	0.52194	0.606161	0.799128
Homo Sapiens	Neutrophils	WHO3	PDE3B	-0.0850994	7.83559	-0.521793	0.606262	0.799138
Homo Sapiens	Neutrophils	WHO3	RPL14	0.614134	0.236303	0.522726	0.606524	0.799359
Homo Sapiens	Neutrophils	WHO3	HDAC2	0.0857571	4.5599	0.520246	0.607324	0.800291
Homo Sapiens	Neutrophils	WHO3	RALGAPA2	-0.0682997	7.42041	-0.519611	0.60776	0.800682
Homo Sapiens	Neutrophils	WHO3	LRMDA	0.120704	5.04318	0.519623	0.607809	0.800682
Homo Sapiens	Neutrophils	WHO3	USP8	-0.0579312	6.8731	-0.519207	0.608038	0.800861
Homo Sapiens	Neutrophils	WHO3	TNRC18	0.0640905	6.70409	0.518367	0.608616	0.80133
Homo Sapiens	Neutrophils	WHO3	HLX-AS1	-0.176494	2.92715	-0.518204	0.608728	0.80133
Homo Sapiens	Neutrophils	WHO3	CYTIP	0.0632712	8.0145	0.518192	0.608736	0.80133
Homo Sapiens	Neutrophils	WHO3	DDX56	-0.203871	2.50726	-0.518142	0.608771	0.80133
Homo Sapiens	Neutrophils	WHO3	XRRA1	0.238728	3.12539	0.518268	0.609361	0.801984
Homo Sapiens	Neutrophils	WHO3	TTLL4	0.100237	4.63465	0.516724	0.609747	0.802367
Homo Sapiens	Neutrophils	WHO3	RANBP9	-0.0728028	5.68833	-0.516331	0.610017	0.802599
Homo Sapiens	Neutrophils	WHO3	ZNF587	0.12319	2.87527	0.515641	0.610492	0.803101
Homo Sapiens	Neutrophils	WHO3	GPAA1	-0.11373	3.78861	-0.515135	0.610841	0.803419
Homo Sapiens	Neutrophils	WHO3	GTF3C5	0.143522	2.26417	0.514855	0.611034	0.803419
Homo Sapiens	Neutrophils	WHO3	FKBP11	0.165805	2.81872	0.514795	0.611075	0.803419
Homo Sapiens	Neutrophils	WHO3	SLC35A4	-0.180124	3.14825	-0.515065	0.611111	0.803419
Homo Sapiens	Neutrophils	WHO3	PADI2	-0.084253	8.78793	-0.514373	0.611373	0.803477
Homo Sapiens	Neutrophils	WHO3	Z98749.2	-0.144549	2.13667	-0.51433	0.611395	0.803477
Homo Sapiens	Neutrophils	WHO3	LIN7A	0.055319	7.14292	0.514269	0.611438	0.803477
Homo Sapiens	Neutrophils	WHO3	KRT23	-0.0886732	6.9852	-0.513799	0.611761	0.80369
Homo Sapiens	Neutrophils	WHO3	OSTF1	0.0566948	7.31592	0.513606	0.611894	0.80369
Homo Sapiens	Neutrophils	WHO3	AP2B1	0.0770021	5.84173	0.51341	0.61203	0.80369
Homo Sapiens	Neutrophils	WHO3	ZNF641	-0.0944939	5.88368	-0.513355	0.612068	0.80369
Homo Sapiens	Neutrophils	WHO3	AC010615.1	-0.362191	1.51348	-0.51394	0.612071	0.80369
Homo Sapiens	Neutrophils	WHO3	BMP2K	-0.0728655	6.2349	-0.513022	0.612297	0.803863
Homo Sapiens	Neutrophils	WHO3	LYRM7	0.143345	2.12227	0.511925	0.613054	0.804475
Homo Sapiens	Neutrophils	WHO3	VNN2	-0.0933492	10.508	-0.512258	0.613189	0.804475
Homo Sapiens	Neutrophils	WHO3	C5orf51	0.121194	3.05816	0.511616	0.613267	0.804475
Homo Sapiens	Neutrophils	WHO3	ADAR	0.0748901	8.89721	0.511584	0.613289	0.804475
Homo Sapiens	Neutrophils	WHO3	FXR1	0.0624461	5.31901	0.511428	0.613397	0.804475
Homo Sapiens	Neutrophils	WHO3	U62317.5	-0.113753	6.56989	-0.511808	0.613507	0.804475
Homo Sapiens	Neutrophils	WHO3	RSF1	0.0524369	7.22575	0.511174	0.613572	0.804475
Homo Sapiens	Neutrophils	WHO3	VPS36	0.103216	3.89646	0.511078	0.613638	0.804475
Homo Sapiens	Neutrophils	WHO3	CABLES2	0.131772	2.51039	0.511064	0.613648	0.804475
Homo Sapiens	Neutrophils	WHO3	CXCL6	0.163483	3.32982	0.511089	0.613705	0.804475
Homo Sapiens	Neutrophils	WHO3	ZNF623	0.167935	2.35672	0.51045	0.614072	0.804832
Homo Sapiens	Neutrophils	WHO3	HPS4	-0.173395	2.61663	-0.509548	0.614695	0.805449
Homo Sapiens	Neutrophils	WHO3	ARHGAP4	-0.0749104	6.43079	-0.509359	0.614826	0.805449
Homo Sapiens	Neutrophils	WHO3	CHD4	-0.0829276	6.87824	-0.509268	0.614889	0.805449
Homo Sapiens	Neutrophils	WHO3	DENR	0.0743695	5.52185	0.509222	0.614921	0.805449
Homo Sapiens	Neutrophils	WHO3	AL390036.1	-0.195682	2.32546	-0.508592	0.615356	0.805788
Homo Sapiens	Neutrophils	WHO3	SMS	0.0700477	5.71865	0.508539	0.615393	0.805788
Homo Sapiens	Neutrophils	WHO3	HIF1A	-0.0616818	8.42856	-0.508374	0.615507	0.805788
Homo Sapiens	Neutrophils	WHO3	C18orf8	0.0835883	4.61115	0.508182	0.61564	0.805788
Homo Sapiens	Neutrophils	WHO3	YY1AP1	-0.0769446	5.56493	-0.50816	0.615655	0.805788
Homo Sapiens	Neutrophils	WHO3	KLF9	0.26153	2.28434	0.509133	0.615746	0.805788
Homo Sapiens	Neutrophils	WHO3	PEX16	-0.1196	3.75189	-0.507784	0.615915	0.805884
Homo Sapiens	Neutrophils	WHO3	AC083862.2	0.118592	4.94221	0.507	0.616512	0.806436
Homo Sapiens	Neutrophils	WHO3	NSUN2	0.109732	3.71569	0.506902	0.616525	0.806436
Homo Sapiens	Neutrophils	WHO3	PRR34-AS1	-0.216391	2.03392	-0.505741	0.617329	0.807334
Homo Sapiens	Neutrophils	WHO3	ERMAP	0.158495	2.70552	0.505636	0.617401	0.807334
Homo Sapiens	Neutrophils	WHO3	LRCH3	0.0686624	4.7891	0.505275	0.617651	0.807537
Homo Sapiens	Neutrophils	WHO3	AC096921.2	-0.127861	3.64109	-0.504938	0.617885	0.807719
Homo Sapiens	Neutrophils	WHO3	C7orf49	-0.112692	4.19545	-0.504664	0.618075	0.807794
Homo Sapiens	Neutrophils	WHO3	RAB28	-0.0762444	4.24503	-0.504582	0.618131	0.807794
Homo Sapiens	Neutrophils	WHO3	STX4	-0.0919921	5.16568	-0.503712	0.618734	0.808458
Homo Sapiens	Neutrophils	WHO3	SMIM7	0.0990413	3.58554	0.503307	0.619015	0.808701
Homo Sapiens	Neutrophils	WHO3	ZNF296	-0.151832	3.10177	-0.503021	0.619213	0.808774
Homo Sapiens	Neutrophils	WHO3	IL1RN	0.108495	8.62853	0.503803	0.61926	0.808774
Homo Sapiens	Neutrophils	WHO3	LINC00963	-0.0932641	5.99616	-0.502621	0.619491	0.808951
Homo Sapiens	Neutrophils	WHO3	KANK1	0.192014	2.08962	0.50236	0.619671	0.809063
Homo Sapiens	Neutrophils	WHO3	SERAC1	0.14942	2.16341	0.501995	0.619925	0.809237
Homo Sapiens	Neutrophils	WHO3	KPNA3	0.100319	4.69652	0.501801	0.620059	0.809237
Homo Sapiens	Neutrophils	WHO3	AC010210.1	0.145345	3.14137	0.501758	0.620089	0.809237
Homo Sapiens	Neutrophils	WHO3	PAPOLG	0.089572	4.8709	0.501348	0.620373	0.809484
Homo Sapiens	Neutrophils	WHO3	AC020917.4	-0.200877	2.04579	-0.500923	0.620669	0.809745
Homo Sapiens	Neutrophils	WHO3	DNAJA2	0.0818037	5.10507	0.500722	0.620808	0.809783
Homo Sapiens	Neutrophils	WHO3	RNF10	-0.092357	7.83772	-0.500646	0.621014	0.809783
Homo Sapiens	Neutrophils	WHO3	ACTB	-0.0987115	12.7145	-0.501195	0.621091	0.809783
Homo Sapiens	Neutrophils	WHO3	FOXO4	0.0723412	5.50805	0.500274	0.621119	0.809783
Homo Sapiens	Neutrophils	WHO3	C11orf68	-0.106011	5.34563	-0.500203	0.621172	0.809783
Homo Sapiens	Neutrophils	WHO3	PHF7	0.127472	2.23353	0.499537	0.621631	0.810257
Homo Sapiens	Neutrophils	WHO3	LACTB	0.0959184	6.13999	0.499173	0.621884	0.810463
Homo Sapiens	Neutrophils	WHO3	FAM168B	0.0788509	5.08165	0.498699	0.622213	0.810768
Homo Sapiens	Neutrophils	WHO3	ADARB1	0.217473	2.04696	0.498553	0.622314	0.810776
Homo Sapiens	Neutrophils	WHO3	GAB1	0.0895555	5.18822	0.498109	0.622623	0.810801
Homo Sapiens	Neutrophils	WHO3	FBXL4	-0.131341	3.69096	-0.498107	0.622625	0.810801
Homo Sapiens	Neutrophils	WHO3	FLYWCH2	-0.234496	1.88084	-0.498001	0.622698	0.810801
Homo Sapiens	Neutrophils	WHO3	LAMTOR5-AS1	-0.142931	2.80109	-0.497968	0.622721	0.810801
Homo Sapiens	Neutrophils	WHO3	DDT	-0.0978896	3.91938	-0.497843	0.622808	0.810801
Homo Sapiens	Neutrophils	WHO3	USP9X	0.0532986	6.97082	0.497653	0.62294	0.810849
Homo Sapiens	Neutrophils	WHO3	OSER1	-0.0578783	7.32914	-0.497493	0.623051	0.810869
Homo Sapiens	Neutrophils	WHO3	ACOT8	0.0994602	3.5002	0.496552	0.623706	0.811598
Homo Sapiens	Neutrophils	WHO3	KPNB1	0.0645994	9.02166	0.496347	0.623849	0.81166
Homo Sapiens	Neutrophils	WHO3	NPLOC4	0.0906176	4.63928	0.495474	0.624455	0.812322
Homo Sapiens	Neutrophils	WHO3	SRP19	0.0873429	5.15436	0.495342	0.624548	0.812322
Homo Sapiens	Neutrophils	WHO3	MT-ND2	0.124098	11.3142	0.496518	0.624807	0.812535
Homo Sapiens	Neutrophils	WHO3	ATP6V1E1	-0.0520155	6.86151	-0.493614	0.625751	0.813536
Homo Sapiens	Neutrophils	WHO3	ZNFX1	0.0662905	7.34825	0.493568	0.625783	0.813536
Homo Sapiens	Neutrophils	WHO3	DDX27	-0.104182	3.9386	-0.493454	0.625863	0.813536
Homo Sapiens	Neutrophils	WHO3	TOMM7	-0.073716	5.56171	-0.493202	0.626038	0.81364
Homo Sapiens	Neutrophils	WHO3	PLEKHO1	0.123452	6.46977	0.493484	0.626487	0.814099
Homo Sapiens	Neutrophils	WHO3	GLE1	-0.0841982	4.65125	-0.492165	0.626761	0.814208
Homo Sapiens	Neutrophils	WHO3	AAMDC	0.161654	2.04966	0.492035	0.626851	0.814208
Homo Sapiens	Neutrophils	WHO3	BCL2A1	-0.0679919	10.4834	-0.4918	0.627016	0.814208
Homo Sapiens	Neutrophils	WHO3	PDCD10	0.066014	5.738	0.491694	0.627089	0.814208
Homo Sapiens	Neutrophils	WHO3	CNDP2	-0.118226	3.11517	-0.491643	0.627125	0.814208
Homo Sapiens	Neutrophils	WHO3	VDAC3	0.0797808	4.82664	0.491616	0.627143	0.814208
Homo Sapiens	Neutrophils	WHO3	LIX1-AS1	0.156049	2.56526	0.491448	0.627261	0.814237
Homo Sapiens	Neutrophils	WHO3	OXLD1	-0.209325	1.79503	-0.491026	0.627555	0.814313
Homo Sapiens	Neutrophils	WHO3	PI3	0.220516	8.44271	0.493483	0.627566	0.814313
Homo Sapiens	Neutrophils	WHO3	KDM1B	0.0699686	5.75006	0.490953	0.627606	0.814313
Homo Sapiens	Neutrophils	WHO3	SKP1	0.0629532	5.90894	0.490695	0.627786	0.814423
Homo Sapiens	Neutrophils	WHO3	ICE1	0.0971372	3.59036	0.490216	0.62812	0.814614
Homo Sapiens	Neutrophils	WHO3	ZBTB17	0.0870948	3.7334	0.490171	0.628152	0.814614
Homo Sapiens	Neutrophils	WHO3	ZBED5	0.0747923	4.85427	0.490073	0.62822	0.814614
Homo Sapiens	Neutrophils	WHO3	AC090559.1	-0.10933	5.87205	-0.490131	0.628452	0.814758
Homo Sapiens	Neutrophils	WHO3	MED8	0.0957239	4.1611	0.489641	0.628522	0.814758
Homo Sapiens	Neutrophils	WHO3	EIF3G	0.141451	2.70335	0.489267	0.628783	0.814973
Homo Sapiens	Neutrophils	WHO3	PPP2R3C	-0.100725	6.66795	-0.489013	0.629169	0.815349
Homo Sapiens	Neutrophils	WHO3	CREBRF	-0.0545341	8.36397	-0.488403	0.629386	0.815507
Homo Sapiens	Neutrophils	WHO3	CSGALNACT2	-0.100492	7.13523	-0.488449	0.629644	0.815619
Homo Sapiens	Neutrophils	WHO3	MAP2K7	-0.09506	5.53769	-0.487651	0.629911	0.815619
Homo Sapiens	Neutrophils	WHO3	LINC01881	0.130996	2.90882	0.4876	0.629947	0.815619
Homo Sapiens	Neutrophils	WHO3	ANKS1A	-0.0826896	5.22371	-0.487493	0.630022	0.815619
Homo Sapiens	Neutrophils	WHO3	EHBP1	0.119654	3.84148	0.487345	0.630126	0.815619
Homo Sapiens	Neutrophils	WHO3	DGKQ	-0.167836	2.70212	-0.487335	0.630132	0.815619
Homo Sapiens	Neutrophils	WHO3	ABCD1	-0.113321	3.66856	-0.487321	0.630143	0.815619
Homo Sapiens	Neutrophils	WHO3	ARL6IP6	0.0884374	5.14978	0.486997	0.630369	0.815725
Homo Sapiens	Neutrophils	WHO3	RHOT2	-0.0914168	4.31047	-0.48693	0.630416	0.815725
Homo Sapiens	Neutrophils	WHO3	APOLD1	-0.121402	3.92238	-0.486689	0.630584	0.815819
Homo Sapiens	Neutrophils	WHO3	GIMAP8	0.161092	2.43599	0.486204	0.630923	0.816134
Homo Sapiens	Neutrophils	WHO3	ZNF592	-0.065131	5.74696	-0.485855	0.631167	0.816154
Homo Sapiens	Neutrophils	WHO3	JKAMP	-0.101303	4.85434	-0.485821	0.631191	0.816154
Homo Sapiens	Neutrophils	WHO3	SS18L2	-0.0938735	4.88562	-0.485771	0.631226	0.816154
Homo Sapiens	Neutrophils	WHO3	LETMD1	0.118775	2.72091	0.484864	0.63186	0.816777
Homo Sapiens	Neutrophils	WHO3	POLR3GL	0.100642	3.89366	0.48481	0.631898	0.816777
Homo Sapiens	Neutrophils	WHO3	NINJ2	0.072177	5.70761	0.484516	0.632104	0.816919
Homo Sapiens	Neutrophils	WHO3	SATB1-AS1	0.180297	3.09965	0.484967	0.632201	0.81692
Homo Sapiens	Neutrophils	WHO3	CLIC4	-0.139499	2.56122	-0.483784	0.632616	0.817333
Homo Sapiens	Neutrophils	WHO3	TDP1	0.157941	2.1692	0.48343	0.632864	0.817465
Homo Sapiens	Neutrophils	WHO3	CCS	0.117025	2.60663	0.483365	0.63291	0.817465
Homo Sapiens	Neutrophils	WHO3	CLEC4E	-0.10903	9.12394	-0.483924	0.633208	0.817726
Homo Sapiens	Neutrophils	WHO3	RBX1	0.087966	4.91033	0.482667	0.633398	0.817848
Homo Sapiens	Neutrophils	WHO3	BLOC1S2	-0.0577166	6.75269	-0.482228	0.633706	0.818035
Homo Sapiens	Neutrophils	WHO3	ALDH9A1	-0.0767398	5.16851	-0.481963	0.633892	0.818035
Homo Sapiens	Neutrophils	WHO3	PPP2R2D	0.0677796	5.89905	0.481931	0.633914	0.818035
Homo Sapiens	Neutrophils	WHO3	ANKZF1	-0.0904069	4.33734	-0.481815	0.633996	0.818035
Homo Sapiens	Neutrophils	WHO3	TES	-0.0906405	5.37441	-0.481777	0.634023	0.818035
Homo Sapiens	Neutrophils	WHO3	CERK	-0.0724514	5.9623	-0.481567	0.634169	0.8181
Homo Sapiens	Neutrophils	WHO3	KLHL22	-0.0860028	3.85394	-0.481242	0.634398	0.818271
Homo Sapiens	Neutrophils	WHO3	PTPN7	-0.100496	4.42929	-0.480468	0.63494	0.818801
Homo Sapiens	Neutrophils	WHO3	C10orf128	-0.194427	4.94277	-0.482035	0.635001	0.818801
Homo Sapiens	Neutrophils	WHO3	DNMT3A	0.0658084	5.36987	0.480166	0.635152	0.818832
Homo Sapiens	Neutrophils	WHO3	ACAD10	-0.105481	3.30776	-0.480074	0.635216	0.818832
Homo Sapiens	Neutrophils	WHO3	GYPC	0.119895	3.38707	0.479792	0.635414	0.818964
Homo Sapiens	Neutrophils	WHO3	ICA1	-0.146516	2.3419	-0.479062	0.635926	0.8195
Homo Sapiens	Neutrophils	WHO3	AC012645.1	-0.208592	4.43262	-0.480355	0.636181	0.819606
Homo Sapiens	Neutrophils	WHO3	GPATCH1	0.150481	2.70591	0.478583	0.636263	0.819606
Homo Sapiens	Neutrophils	WHO3	PSMA1	-0.0722976	6.09639	-0.478534	0.636297	0.819606
Homo Sapiens	Neutrophils	WHO3	HINFP	0.163726	1.84289	0.47839	0.636398	0.819612
Homo Sapiens	Neutrophils	WHO3	MAD2L2	-0.118049	3.83066	-0.478172	0.636551	0.819686
Homo Sapiens	Neutrophils	WHO3	ITGB1BP1	0.12853	3.00103	0.477629	0.636932	0.820052
Homo Sapiens	Neutrophils	WHO3	FAM122B	0.11285	3.22176	0.477128	0.637285	0.820323
Homo Sapiens	Neutrophils	WHO3	MARK3	-0.0512424	7.38032	-0.477057	0.637334	0.820323
Homo Sapiens	Neutrophils	WHO3	DHX36	-0.0943063	5.02226	-0.47603	0.638056	0.821072
Homo Sapiens	Neutrophils	WHO3	APOL1	-0.10619	5.77239	-0.476214	0.638109	0.821072
Homo Sapiens	Neutrophils	WHO3	AC069368.1	-0.0843497	5.3745	-0.475569	0.63838	0.821125
Homo Sapiens	Neutrophils	WHO3	OST4	0.0623536	6.87361	0.475242	0.638609	0.821125
Homo Sapiens	Neutrophils	WHO3	SIGLEC5	-0.219525	5.85068	-0.477369	0.638622	0.821125
Homo Sapiens	Neutrophils	WHO3	H3F3AP4	0.0841574	4.59741	0.475181	0.638652	0.821125
Homo Sapiens	Neutrophils	WHO3	EYA3	-0.0713396	4.95258	-0.47508	0.638724	0.821125
Homo Sapiens	Neutrophils	WHO3	VAV3	0.0630006	6.47399	0.475074	0.638728	0.821125
Homo Sapiens	Neutrophils	WHO3	ELMO2	0.0960947	5.06362	0.474793	0.638925	0.821255
Homo Sapiens	Neutrophils	WHO3	CCL3L3	0.426318	4.29042	0.47707	0.639194	0.821477
Homo Sapiens	Neutrophils	WHO3	AC078883.1	0.104874	3.29377	0.473875	0.639571	0.821709
Homo Sapiens	Neutrophils	WHO3	WBP4	0.0743507	4.92127	0.473749	0.63966	0.821709
Homo Sapiens	Neutrophils	WHO3	PSD4	0.0764904	6.77357	0.473744	0.639663	0.821709
Homo Sapiens	Neutrophils	WHO3	CCDC73	0.177101	2.11672	0.473312	0.639967	0.821975
Homo Sapiens	Neutrophils	WHO3	PHF2	-0.0710778	5.65136	-0.473044	0.640156	0.822094
Homo Sapiens	Neutrophils	WHO3	GALK1	0.107688	3.64234	0.472753	0.640361	0.822234
Homo Sapiens	Neutrophils	WHO3	ADPGK	0.0720241	6.41401	0.472219	0.640737	0.822457
Homo Sapiens	Neutrophils	WHO3	HEXDC	0.100646	3.44736	0.472103	0.640818	0.822457
Homo Sapiens	Neutrophils	WHO3	AL035413.1	-0.102941	3.74764	-0.472095	0.640824	0.822457
Homo Sapiens	Neutrophils	WHO3	NSUN4	-0.175944	2.60691	-0.471632	0.64115	0.822571
Homo Sapiens	Neutrophils	WHO3	EFHC2	-0.131346	3.0394	-0.47158	0.641187	0.822571
Homo Sapiens	Neutrophils	WHO3	VTI1A	0.0637284	6.21365	0.471557	0.641203	0.822571
Homo Sapiens	Neutrophils	WHO3	SVIL	-0.049638	7.77804	-0.471266	0.641408	0.822711
Homo Sapiens	Neutrophils	WHO3	ISL2	-0.177114	3.47987	-0.471227	0.641803	0.823006
Homo Sapiens	Neutrophils	WHO3	SIK3	-0.0611959	7.94824	-0.470534	0.641924	0.823006
Homo Sapiens	Neutrophils	WHO3	ZNF37BP	0.108856	3.94349	0.4705	0.641948	0.823006
Homo Sapiens	Neutrophils	WHO3	E4F1	0.139757	2.33406	0.470304	0.642086	0.823006
Homo Sapiens	Neutrophils	WHO3	FBXO28	-0.0749369	4.67289	-0.470255	0.64212	0.823006
Homo Sapiens	Neutrophils	WHO3	WDFY1	0.0751946	5.54042	0.469794	0.642445	0.823148
Homo Sapiens	Neutrophils	WHO3	INSC	-0.269103	1.60949	-0.469844	0.642496	0.823148
Homo Sapiens	Neutrophils	WHO3	FNBP1	0.0458707	7.92171	0.469595	0.642585	0.823148
Homo Sapiens	Neutrophils	WHO3	FBXO3	0.0862675	4.15819	0.469312	0.642785	0.823148
Homo Sapiens	Neutrophils	WHO3	USP20	0.0900158	3.15719	0.469302	0.642792	0.823148
Homo Sapiens	Neutrophils	WHO3	SMCO4	0.215888	3.86002	0.470741	0.64281	0.823148
Homo Sapiens	Neutrophils	WHO3	CLEC7A	0.055799	9.97175	0.46887	0.643097	0.823392
Homo Sapiens	Neutrophils	WHO3	DGKH	0.179043	2.56355	0.468729	0.643197	0.823396
Homo Sapiens	Neutrophils	WHO3	ASRGL1	-0.211778	1.70217	-0.468586	0.643297	0.823401
Homo Sapiens	Neutrophils	WHO3	GTPBP10	0.125347	2.66787	0.468336	0.643474	0.823503
Homo Sapiens	Neutrophils	WHO3	SMG1P5	0.161736	2.32068	0.467629	0.643972	0.824018
Homo Sapiens	Neutrophils	WHO3	ZCCHC6	0.0590366	9.32717	0.467462	0.64409	0.824045
Homo Sapiens	Neutrophils	WHO3	PRMT3	0.117436	2.96284	0.467039	0.644389	0.824178
Homo Sapiens	Neutrophils	WHO3	MAP7	0.114057	4.28776	0.466981	0.64443	0.824178
Homo Sapiens	Neutrophils	WHO3	PDCD6	-0.0686977	6.27666	-0.466904	0.644484	0.824178
Homo Sapiens	Neutrophils	WHO3	TMEM161B	-0.128168	2.02854	-0.466672	0.644648	0.824219
Homo Sapiens	Neutrophils	WHO3	CYP1B1-AS1	-0.194351	2.87783	-0.466903	0.644709	0.824219
Homo Sapiens	Neutrophils	WHO3	STX10	-0.139344	6.05277	-0.467467	0.644975	0.824435
Homo Sapiens	Neutrophils	WHO3	ZNF708	-0.121059	4.557	-0.466082	0.645187	0.824582
Homo Sapiens	Neutrophils	WHO3	PLXDC2	0.0740573	8.48711	0.465402	0.645545	0.824917
Homo Sapiens	Neutrophils	WHO3	GMFG	-0.0630178	10.1071	-0.465031	0.645807	0.825128
Homo Sapiens	Neutrophils	WHO3	SF3A3	-0.129589	4.38764	-0.465146	0.645923	0.825152
Homo Sapiens	Neutrophils	WHO3	KLC4	-0.132943	3.23046	-0.464512	0.646173	0.825349
Homo Sapiens	Neutrophils	WHO3	TRAPPC10	-0.0798417	5.11111	-0.464312	0.646315	0.825406
Homo Sapiens	Neutrophils	WHO3	NDRG3	-0.0908479	4.57171	-0.464115	0.646454	0.825461
Homo Sapiens	Neutrophils	WHO3	VAV1	-0.0511387	7.35677	-0.463713	0.646739	0.8257
Homo Sapiens	Neutrophils	WHO3	GPR27	0.080732	7.09477	0.463449	0.646925	0.825734
Homo Sapiens	Neutrophils	WHO3	EZH1	0.0608192	5.73768	0.463346	0.646998	0.825734
Homo Sapiens	Neutrophils	WHO3	ARHGEF7	-0.0785168	4.14075	-0.463264	0.647056	0.825734
Homo Sapiens	Neutrophils	WHO3	UQCRB	-0.0706783	5.95477	-0.462941	0.647284	0.825902
Homo Sapiens	Neutrophils	WHO3	AIM2	-0.181345	5.08737	-0.463655	0.647872	0.826258
Homo Sapiens	Neutrophils	WHO3	ITGA1	0.167513	2.8143	0.46211	0.647872	0.826258
Homo Sapiens	Neutrophils	WHO3	ZNF330	0.12473	3.11885	0.462006	0.647946	0.826258
Homo Sapiens	Neutrophils	WHO3	TBC1D7	-0.104452	4.17091	-0.461999	0.647951	0.826258
Homo Sapiens	Neutrophils	WHO3	MAX	-0.0522346	7.99407	-0.461401	0.648374	0.826662
Homo Sapiens	Neutrophils	WHO3	EIF2B4	-0.153622	2.04575	-0.461278	0.648461	0.826662
Homo Sapiens	Neutrophils	WHO3	AK9	0.111904	3.64983	0.461086	0.648597	0.826712
Homo Sapiens	Neutrophils	WHO3	ATP6V0A1	-0.0761056	5.79543	-0.460607	0.648936	0.82702
Homo Sapiens	Neutrophils	WHO3	PLPP5	0.13669	2.0982	0.459995	0.649369	0.827423
Homo Sapiens	Neutrophils	WHO3	AL121603.2	0.079718	4.3943	0.459887	0.649446	0.827423
Homo Sapiens	Neutrophils	WHO3	WDR25	0.144039	2.20697	0.459016	0.650063	0.828085
Homo Sapiens	Neutrophils	WHO3	IL11RA	-0.126029	2.74971	-0.458829	0.650195	0.82813
Homo Sapiens	Neutrophils	WHO3	SNN	0.0796706	6.59577	0.458567	0.650382	0.828188
Homo Sapiens	Neutrophils	WHO3	TREML4	0.32039	3.83087	0.46057	0.650556	0.828188
Homo Sapiens	Neutrophils	WHO3	AGO1	-0.0742888	4.70328	-0.458145	0.65068	0.828188
Homo Sapiens	Neutrophils	WHO3	COMMD8	0.112917	2.72238	0.458128	0.650692	0.828188
Homo Sapiens	Neutrophils	WHO3	TXNIP	0.0718296	10.8814	0.45815	0.650726	0.828188
Homo Sapiens	Neutrophils	WHO3	TNFSF14	-0.0831667	6.22198	-0.456986	0.651502	0.828978
Homo Sapiens	Neutrophils	WHO3	AL353616.2	0.106536	4.57412	0.456932	0.651541	0.828978
Homo Sapiens	Neutrophils	WHO3	IDS	0.0600577	8.75434	0.456583	0.651788	0.829169
Homo Sapiens	Neutrophils	WHO3	ITGAE	-0.120083	2.85154	-0.455838	0.652317	0.829718
Homo Sapiens	Neutrophils	WHO3	ZNF804A	0.140254	3.32	0.455673	0.652434	0.829743
Homo Sapiens	Neutrophils	WHO3	RANBP10	-0.104915	3.14786	-0.455268	0.652721	0.829984
Homo Sapiens	Neutrophils	WHO3	CHAF1A	0.108741	3.0371	0.454469	0.653289	0.830582
Homo Sapiens	Neutrophils	WHO3	TOR4A	-0.119567	2.89604	-0.454106	0.653547	0.830786
Homo Sapiens	Neutrophils	WHO3	MIER1	0.0460692	7.84407	0.45372	0.653821	0.830854
Homo Sapiens	Neutrophils	WHO3	NDUFAF1	-0.10384	3.79454	-0.453672	0.653854	0.830854
Homo Sapiens	Neutrophils	WHO3	LINC02218	-0.0929626	5.02252	-0.453559	0.653935	0.830854
Homo Sapiens	Neutrophils	WHO3	ACSL1	-0.0650383	9.72479	-0.453443	0.654017	0.830854
Homo Sapiens	Neutrophils	WHO3	KIF20B	-0.158074	2.19916	-0.453242	0.65416	0.830854
Homo Sapiens	Neutrophils	WHO3	ANAPC2	-0.135599	2.3455	-0.453208	0.654184	0.830854
Homo Sapiens	Neutrophils	WHO3	FMNL1	-0.0707435	9.83661	-0.452941	0.654374	0.830972
Homo Sapiens	Neutrophils	WHO3	AL021707.6	-0.105149	4.08903	-0.452372	0.654778	0.831361
Homo Sapiens	Neutrophils	WHO3	NUP160	-0.107891	4.06639	-0.451997	0.655045	0.831576
Homo Sapiens	Neutrophils	WHO3	GDI2	-0.0581268	6.82718	-0.451725	0.655238	0.831646
Homo Sapiens	Neutrophils	WHO3	EIF2S3	0.0538389	6.06245	0.451645	0.655295	0.831646
Homo Sapiens	Neutrophils	WHO3	NUP62	0.0977135	3.15774	0.451257	0.655571	0.831682
Homo Sapiens	Neutrophils	WHO3	ABHD13	-0.0710928	5.36775	-0.451059	0.655712	0.831682
Homo Sapiens	Neutrophils	WHO3	AKAP9	0.0670057	6.61205	0.451004	0.655751	0.831682
Homo Sapiens	Neutrophils	WHO3	AC009948.4	0.191707	1.77484	0.451003	0.655752	0.831682
Homo Sapiens	Neutrophils	WHO3	RASGRP4	-0.111116	8.51936	-0.451997	0.655811	0.831682
Homo Sapiens	Neutrophils	WHO3	ITM2B	-0.0654638	11.6536	-0.450528	0.65609	0.8319
Homo Sapiens	Neutrophils	WHO3	TRAPPC2	0.110515	3.31622	0.450166	0.656347	0.8319
Homo Sapiens	Neutrophils	WHO3	PCNX1	-0.0562385	7.97588	-0.450024	0.656448	0.8319
Homo Sapiens	Neutrophils	WHO3	CHD1	-0.0660645	7.32796	-0.449794	0.656612	0.8319
Homo Sapiens	Neutrophils	WHO3	GXYLT1	0.119516	2.98831	0.449748	0.656645	0.8319
Homo Sapiens	Neutrophils	WHO3	PRDX3	0.0771933	5.42549	0.449609	0.656744	0.8319
Homo Sapiens	Neutrophils	WHO3	EXOC5	-0.112974	3.96018	-0.449595	0.656754	0.8319
Homo Sapiens	Neutrophils	WHO3	DNAJC1	-0.0935472	4.99029	-0.449581	0.656763	0.8319
Homo Sapiens	Neutrophils	WHO3	PPP3R1	0.0663406	6.80796	0.449317	0.656951	0.831911
Homo Sapiens	Neutrophils	WHO3	TMX4	0.0699976	8.05622	0.449295	0.656967	0.831911
Homo Sapiens	Neutrophils	WHO3	MYPOP	-0.121813	2.91913	-0.448866	0.657273	0.832175
Homo Sapiens	Neutrophils	WHO3	NKAP	-0.0554328	4.94361	-0.448724	0.657373	0.832179
Homo Sapiens	Neutrophils	WHO3	AC074032.1	0.0984214	3.66638	0.448518	0.657521	0.832242
Homo Sapiens	Neutrophils	WHO3	STYX	0.104921	3.55379	0.447734	0.658078	0.832765
Homo Sapiens	Neutrophils	WHO3	C2orf49	0.0944883	3.54916	0.44759	0.658182	0.832765
Homo Sapiens	Neutrophils	WHO3	DOCK4	0.0897019	6.94395	0.447808	0.658227	0.832765
Homo Sapiens	Neutrophils	WHO3	RNASEH2B	-0.125002	2.70224	-0.447207	0.658454	0.832929
Homo Sapiens	Neutrophils	WHO3	CC2D2B	0.126791	2.60686	0.446163	0.659198	0.833747
Homo Sapiens	Neutrophils	WHO3	ILKAP	0.085611	4.00145	0.44589	0.659393	0.833839
Homo Sapiens	Neutrophils	WHO3	SPAG7	0.118139	3.70621	0.445786	0.659467	0.833839
Homo Sapiens	Neutrophils	WHO3	HSD17B4	-0.148577	3.30064	-0.44575	0.659593	0.833875
Homo Sapiens	Neutrophils	WHO3	AMFR	0.117313	3.22012	0.44545	0.659707	0.833895
Homo Sapiens	Neutrophils	WHO3	RIC1	0.0773899	4.72422	0.44472	0.660227	0.834429
Homo Sapiens	Neutrophils	WHO3	EPOR	-0.105465	4.11846	-0.44435	0.660491	0.834639
Homo Sapiens	Neutrophils	WHO3	PPIG	-0.0714971	7.38765	-0.444168	0.660621	0.83468
Homo Sapiens	Neutrophils	WHO3	EIF1AY	-0.512868	5.14075	-0.44644	0.660749	0.834717
Homo Sapiens	Neutrophils	WHO3	COL9A3	-0.239746	3.80275	-0.445351	0.660965	0.834867
Homo Sapiens	Neutrophils	WHO3	SLC35C2	-0.136294	5.04175	-0.444353	0.661168	0.835
Homo Sapiens	Neutrophils	WHO3	ARHGAP26	-0.0658868	9.74169	-0.44282	0.661583	0.835326
Homo Sapiens	Neutrophils	WHO3	SLC4A2	0.153458	2.99917	0.443016	0.661622	0.835326
Homo Sapiens	Neutrophils	WHO3	TRAPPC6B	0.0814303	3.74407	0.44245	0.661847	0.835487
Homo Sapiens	Neutrophils	WHO3	S100A4	-0.0833625	10.9822	-0.442455	0.662226	0.835841
Homo Sapiens	Neutrophils	WHO3	JAK2	0.0825891	7.12254	0.441757	0.662436	0.835928
Homo Sapiens	Neutrophils	WHO3	BPGM	0.0787747	3.68158	0.441549	0.662491	0.835928
Homo Sapiens	Neutrophils	WHO3	AC011476.3	-0.191657	2.58986	-0.441847	0.662593	0.835933
Homo Sapiens	Neutrophils	WHO3	FNIP2	0.127438	2.33528	0.441055	0.662844	0.83607
Homo Sapiens	Neutrophils	WHO3	RAB14	0.0593826	6.20382	0.440713	0.663088	0.83607
Homo Sapiens	Neutrophils	WHO3	TANK	-0.0580523	7.62434	-0.440677	0.663114	0.83607
Homo Sapiens	Neutrophils	WHO3	SRSF7	-0.0628276	5.36803	-0.440621	0.663154	0.83607
Homo Sapiens	Neutrophils	WHO3	CTSZ	-0.0948248	6.36439	-0.440931	0.663192	0.83607
Homo Sapiens	Neutrophils	WHO3	RNASET2	-0.112931	9.23475	-0.441492	0.663416	0.836229
Homo Sapiens	Neutrophils	WHO3	MTMR14	0.0825441	5.47372	0.439747	0.663779	0.836276
Homo Sapiens	Neutrophils	WHO3	STAMBPL1	0.164515	2.26318	0.439633	0.66386	0.836276
Homo Sapiens	Neutrophils	WHO3	CDYL2	-0.200884	1.69868	-0.439616	0.663872	0.836276
Homo Sapiens	Neutrophils	WHO3	DAXX	0.0737542	4.8817	0.439597	0.663886	0.836276
Homo Sapiens	Neutrophils	WHO3	RASSF5	0.051122	8.53196	0.439517	0.663943	0.836276
Homo Sapiens	Neutrophils	WHO3	SMNDC1	0.0575818	5.62631	0.439171	0.664191	0.836363
Homo Sapiens	Neutrophils	WHO3	SYNGR2	-0.075805	5.50401	-0.439147	0.664208	0.836363
Homo Sapiens	Neutrophils	WHO3	TIAM1	-0.141162	2.95311	-0.438895	0.664388	0.836466
Homo Sapiens	Neutrophils	WHO3	VHL	0.0708151	4.25348	0.438733	0.664504	0.836489
Homo Sapiens	Neutrophils	WHO3	SRSF11	-0.0559373	7.52666	-0.43837	0.664763	0.836692
Homo Sapiens	Neutrophils	WHO3	RPL32	-0.604125	0.0233551	-0.438852	0.664993	0.836839
Homo Sapiens	Neutrophils	WHO3	LRFN1	0.0575947	6.12742	0.437685	0.665254	0.836839
Homo Sapiens	Neutrophils	WHO3	CYP1B1	0.173174	2.31087	0.437537	0.665359	0.836839
Homo Sapiens	Neutrophils	WHO3	EGLN2	0.0680167	6.15063	0.43751	0.665379	0.836839
Homo Sapiens	Neutrophils	WHO3	H2AFZ	-0.0622727	7.81367	-0.437297	0.665531	0.836839
Homo Sapiens	Neutrophils	WHO3	STRIP1	0.0712839	4.41365	0.437074	0.665691	0.836839
Homo Sapiens	Neutrophils	WHO3	GARS	-0.1294	2.88274	-0.436993	0.665749	0.836839
Homo Sapiens	Neutrophils	WHO3	LNPK	-0.0844056	4.0053	-0.436832	0.665864	0.836839
Homo Sapiens	Neutrophils	WHO3	KRCC1	0.0691951	5.89298	0.436698	0.66596	0.836839
Homo Sapiens	Neutrophils	WHO3	AC243829.1	0.242082	3.07087	0.437957	0.666105	0.836839
Homo Sapiens	Neutrophils	WHO3	OXER1	-0.109445	3.46364	-0.436449	0.666138	0.836839
Homo Sapiens	Neutrophils	WHO3	VCL	0.0710443	6.09234	0.436342	0.666215	0.836839
Homo Sapiens	Neutrophils	WHO3	AC007611.1	0.113508	3.41586	0.436306	0.666241	0.836839
Homo Sapiens	Neutrophils	WHO3	LINC01094	0.114229	3.08007	0.436289	0.666253	0.836839
Homo Sapiens	Neutrophils	WHO3	SPAG1	-0.115143	4.00088	-0.435766	0.666627	0.837185
Homo Sapiens	Neutrophils	WHO3	ACTR2	0.0477183	9.45021	0.43527	0.666983	0.837508
Homo Sapiens	Neutrophils	WHO3	WDR26	-0.0412944	8.36556	-0.435103	0.667102	0.837535
Homo Sapiens	Neutrophils	WHO3	AC058822.1	-0.0832477	3.00617	-0.434949	0.667213	0.837551
Homo Sapiens	Neutrophils	WHO3	POLB	0.0782428	6.01645	0.434356	0.667638	0.837874
Homo Sapiens	Neutrophils	WHO3	STK26	0.084166	4.86091	0.434315	0.667667	0.837874
Homo Sapiens	Neutrophils	WHO3	EEPD1	0.078779	5.9065	0.43404	0.667865	0.837999
Homo Sapiens	Neutrophils	WHO3	GIT2	-0.0487692	7.74455	-0.433648	0.668146	0.838228
Homo Sapiens	Neutrophils	WHO3	HP1BP3	-0.0692193	6.73696	-0.433401	0.668322	0.838326
Homo Sapiens	Neutrophils	WHO3	CLASP1	0.0665025	5.65536	0.43295	0.668646	0.838471
Homo Sapiens	Neutrophils	WHO3	CLTA	0.0632002	5.44259	0.432874	0.6687	0.838471
Homo Sapiens	Neutrophils	WHO3	KLHL8	0.0893452	5.62234	0.432709	0.668824	0.838471
Homo Sapiens	Neutrophils	WHO3	VPS45	0.157748	1.80746	0.432692	0.668831	0.838471
Homo Sapiens	Neutrophils	WHO3	POLG2	0.0912853	3.37121	0.432374	0.669059	0.838526
Homo Sapiens	Neutrophils	WHO3	TXNDC17	-0.0698855	5.45729	-0.432227	0.669165	0.838526
Homo Sapiens	Neutrophils	WHO3	CUEDC2	0.107608	2.84412	0.432097	0.669258	0.838526
Homo Sapiens	Neutrophils	WHO3	NDUFS3	0.108777	2.8648	0.432083	0.669268	0.838526
Homo Sapiens	Neutrophils	WHO3	LPCAT2	-0.063149	7.8614	-0.43189	0.669406	0.838576
Homo Sapiens	Neutrophils	WHO3	HEATR5A	-0.0846534	4.3286	-0.431461	0.669714	0.838838
Homo Sapiens	Neutrophils	WHO3	UTP11	-0.121885	2.2611	-0.430901	0.670116	0.839219
Homo Sapiens	Neutrophils	WHO3	PHYKPL	0.067809	5.65147	0.430714	0.67025	0.839246
Homo Sapiens	Neutrophils	WHO3	CCND3	-0.119748	7.69787	-0.431754	0.670396	0.839246
Homo Sapiens	Neutrophils	WHO3	UBE2I	0.0652121	6.13887	0.43046	0.670433	0.839246
Homo Sapiens	Neutrophils	WHO3	NIPBL	0.0671712	8.11631	0.430298	0.670549	0.839268
Homo Sapiens	Neutrophils	WHO3	GPAT4	-0.102528	4.30117	-0.4299	0.670834	0.839273
Homo Sapiens	Neutrophils	WHO3	PGM1	-0.0785241	5.0595	-0.429875	0.670853	0.839273
Homo Sapiens	Neutrophils	WHO3	GPR19	-0.170143	2.25833	-0.42981	0.670899	0.839273
Homo Sapiens	Neutrophils	WHO3	DNAJC25	-0.093505	4.38019	-0.429745	0.670946	0.839273
Homo Sapiens	Neutrophils	WHO3	GM2A	-0.0964469	4.76574	-0.429499	0.671123	0.839278
Homo Sapiens	Neutrophils	WHO3	LMBR1L	-0.0780379	4.61357	-0.429389	0.671202	0.839278
Homo Sapiens	Neutrophils	WHO3	COPB2	0.0527269	5.99629	0.429328	0.671245	0.839278
Homo Sapiens	Neutrophils	WHO3	COX15	0.0799192	3.73771	0.429096	0.671412	0.839364
Homo Sapiens	Neutrophils	WHO3	VAMP5	-0.124598	3.75196	-0.428603	0.671823	0.839369
Homo Sapiens	Neutrophils	WHO3	TMED9	-0.0725307	4.77329	-0.428465	0.671865	0.839369
Homo Sapiens	Neutrophils	WHO3	Z84492.1	-0.0863066	4.17216	-0.428451	0.671875	0.839369
Homo Sapiens	Neutrophils	WHO3	IQGAP2	-0.054576	7.93266	-0.428162	0.672083	0.839369
Homo Sapiens	Neutrophils	WHO3	STAU1	0.0450272	6.6488	0.427998	0.672201	0.839369
Homo Sapiens	Neutrophils	WHO3	FTL	0.118719	12.1547	0.429494	0.672217	0.839369
Homo Sapiens	Neutrophils	WHO3	PWWP2A	0.0646002	4.90612	0.427895	0.672275	0.839369
Homo Sapiens	Neutrophils	WHO3	MYCBP	-0.0754263	4.40075	-0.427891	0.672278	0.839369
Homo Sapiens	Neutrophils	WHO3	C12orf75	0.154209	2.03229	0.427833	0.67232	0.839369
Homo Sapiens	Neutrophils	WHO3	AC136475.9	-0.166185	5.01756	-0.429093	0.672401	0.839369
Homo Sapiens	Neutrophils	WHO3	PMM1	-0.104398	2.92995	-0.427296	0.672706	0.839579
Homo Sapiens	Neutrophils	WHO3	COL4A3BP	-0.0610127	6.94709	-0.427213	0.672765	0.839579
Homo Sapiens	Neutrophils	WHO3	AC005392.2	0.239905	2.00044	0.427655	0.672957	0.839595
Homo Sapiens	Neutrophils	WHO3	MITD1	0.0847717	4.57512	0.426921	0.672975	0.839595
Homo Sapiens	Neutrophils	WHO3	RNF123	0.0922783	3.80713	0.426647	0.673172	0.839718
Homo Sapiens	Neutrophils	WHO3	RAB27A	-0.0559667	8.32565	-0.426396	0.673353	0.839821
Homo Sapiens	Neutrophils	WHO3	TLR5	-0.118618	5.54319	-0.426583	0.673726	0.840164
Homo Sapiens	Neutrophils	WHO3	AC007780.1	0.0688539	4.84074	0.425245	0.674181	0.840607
Homo Sapiens	Neutrophils	WHO3	COX20	0.0926052	3.48401	0.425013	0.674348	0.84068
Homo Sapiens	Neutrophils	WHO3	TRIM25	-0.0582493	8.07479	-0.42489	0.674436	0.84068
Homo Sapiens	Neutrophils	WHO3	INTS11	-0.12531	2.57391	-0.42417	0.674955	0.841204
Homo Sapiens	Neutrophils	WHO3	DCAF7	0.0560449	5.55115	0.423848	0.675186	0.841259
Homo Sapiens	Neutrophils	WHO3	TTC17	0.0511442	6.06669	0.423834	0.675197	0.841259
Homo Sapiens	Neutrophils	WHO3	UTY	-0.231194	4.84858	-0.425346	0.675439	0.841267
Homo Sapiens	Neutrophils	WHO3	TRIP6	-0.129261	2.436	-0.423369	0.675531	0.841267
Homo Sapiens	Neutrophils	WHO3	AEBP2	0.0883573	3.92857	0.423314	0.675571	0.841267
Homo Sapiens	Neutrophils	WHO3	STAB1	-0.38959	0.977162	-0.423744	0.675641	0.841267
Homo Sapiens	Neutrophils	WHO3	PCGF3	-0.0982054	5.09385	-0.42316	0.675737	0.841267
Homo Sapiens	Neutrophils	WHO3	AGFG1	-0.0868713	6.65022	-0.423225	0.675795	0.841267
Homo Sapiens	Neutrophils	WHO3	DPEP3	0.114291	3.28819	0.42265	0.67605	0.841462
Homo Sapiens	Neutrophils	WHO3	AC027575.2	0.141093	2.65915	0.42203	0.676496	0.841807
Homo Sapiens	Neutrophils	WHO3	C8orf58	0.100795	3.01258	0.421991	0.676524	0.841807
Homo Sapiens	Neutrophils	WHO3	SYMPK	0.0971274	3.6476	0.421451	0.676914	0.842169
Homo Sapiens	Neutrophils	WHO3	PLEKHM1	0.0485538	6.51399	0.421185	0.677105	0.842284
Homo Sapiens	Neutrophils	WHO3	UNC45A	0.14954	2.40643	0.420446	0.677638	0.842824
Homo Sapiens	Neutrophils	WHO3	LMBRD2	0.187632	2.20774	0.41977	0.678195	0.843132
Homo Sapiens	Neutrophils	WHO3	DCTN5	0.108402	2.88067	0.419664	0.678202	0.843132
Homo Sapiens	Neutrophils	WHO3	PCMT1	0.0872566	5.98564	0.419681	0.678259	0.843132
Homo Sapiens	Neutrophils	WHO3	DPF2	0.0560125	5.48714	0.419554	0.678281	0.843132
Homo Sapiens	Neutrophils	WHO3	GCNT2	0.168536	1.89271	0.419365	0.678418	0.843179
Homo Sapiens	Neutrophils	WHO3	TRAK1	0.0740635	5.78466	0.419039	0.678652	0.843246
Homo Sapiens	Neutrophils	WHO3	AC007278.2	-0.175962	1.84602	-0.418995	0.678685	0.843246
Homo Sapiens	Neutrophils	WHO3	ARHGAP35	-0.110564	2.65716	-0.418816	0.678814	0.843246
Homo Sapiens	Neutrophils	WHO3	AKT1	-0.0869649	6.92764	-0.419119	0.678869	0.843246
Homo Sapiens	Neutrophils	WHO3	CES2	0.0773644	3.63133	0.418605	0.678966	0.843246
Homo Sapiens	Neutrophils	WHO3	MT-ATP8	-0.0997553	8.29572	-0.419063	0.679263	0.843391
Homo Sapiens	Neutrophils	WHO3	TMEM161B-AS1	0.140192	2.11991	0.41817	0.67928	0.843391
Homo Sapiens	Neutrophils	WHO3	ZNF608	0.224803	3.81317	0.419197	0.679679	0.843763
Homo Sapiens	Neutrophils	WHO3	PTGER4	-0.113425	5.32899	-0.417742	0.680007	0.844048
Homo Sapiens	Neutrophils	WHO3	MGAM2	-0.119644	3.82017	-0.416416	0.680591	0.844564
Homo Sapiens	Neutrophils	WHO3	CERS2	-0.0626038	6.69333	-0.416313	0.680621	0.844564
Homo Sapiens	Neutrophils	WHO3	KIF3C	-0.123084	3.1142	-0.415586	0.681146	0.845003
Homo Sapiens	Neutrophils	WHO3	EDEM2	-0.0712602	4.99703	-0.415386	0.681291	0.845003
Homo Sapiens	Neutrophils	WHO3	HNRNPDL	-0.0571338	6.00224	-0.415363	0.681308	0.845003
Homo Sapiens	Neutrophils	WHO3	GPATCH2L	0.0701357	5.18723	0.415131	0.681475	0.845003
Homo Sapiens	Neutrophils	WHO3	EMC8	0.0968324	3.29593	0.414896	0.681645	0.845003
Homo Sapiens	Neutrophils	WHO3	ZMYM6	0.139368	2.60321	0.414792	0.68172	0.845003
Homo Sapiens	Neutrophils	WHO3	SUN2	0.0562068	6.90495	0.414734	0.681762	0.845003
Homo Sapiens	Neutrophils	WHO3	CNN2	0.0749052	10.6087	0.415125	0.681767	0.845003
Homo Sapiens	Neutrophils	WHO3	BZW1	-0.0662046	5.39251	-0.414572	0.681879	0.845019
Homo Sapiens	Neutrophils	WHO3	ZNF383	0.160238	1.92539	0.41443	0.681981	0.845023
Homo Sapiens	Neutrophils	WHO3	AC025171.1	-0.136996	2.49882	-0.413979	0.682308	0.845305
Homo Sapiens	Neutrophils	WHO3	ZBTB7A	-0.0824585	6.75031	-0.413274	0.682968	0.845951
Homo Sapiens	Neutrophils	WHO3	UGP2	0.0607022	5.51456	0.412919	0.683074	0.845951
Homo Sapiens	Neutrophils	WHO3	TMEM63B	-0.1305	2.07753	-0.412847	0.683127	0.845951
Homo Sapiens	Neutrophils	WHO3	MTRF1	0.0847951	2.9675	0.412357	0.683481	0.846216
Homo Sapiens	Neutrophils	WHO3	RBM12B	0.102662	2.95847	0.412209	0.683588	0.846216
Homo Sapiens	Neutrophils	WHO3	SLC2A13	-0.122039	2.53015	-0.411892	0.683817	0.846216
Homo Sapiens	Neutrophils	WHO3	DCTN6	0.107585	3.03176	0.41188	0.683826	0.846216
Homo Sapiens	Neutrophils	WHO3	UNC50	0.115647	4.00152	0.411892	0.683886	0.846216
Homo Sapiens	Neutrophils	WHO3	AC136475.5	-0.22337	3.58158	-0.412969	0.684082	0.846216
Homo Sapiens	Neutrophils	WHO3	MXRA7	-0.219158	2.14395	-0.411983	0.684133	0.846216
Homo Sapiens	Neutrophils	WHO3	MAU2	-0.0582279	6.51868	-0.411454	0.684135	0.846216
Homo Sapiens	Neutrophils	WHO3	MZF1-AS1	0.183402	6.01805	0.412976	0.684354	0.846313
Homo Sapiens	Neutrophils	WHO3	CREB5	-0.0482242	9.60204	-0.411072	0.684411	0.846313
Homo Sapiens	Neutrophils	WHO3	MAT2A	0.142258	2.10133	0.410797	0.68461	0.846436
Homo Sapiens	Neutrophils	WHO3	DENND1A	0.0624902	6.21179	0.410483	0.684838	0.846595
Homo Sapiens	Neutrophils	WHO3	BTBD9	0.0626296	5.876	0.410009	0.685181	0.846897
Homo Sapiens	Neutrophils	WHO3	WASL	0.12427	2.12442	0.409814	0.685323	0.846949
Homo Sapiens	Neutrophils	WHO3	GOLPH3L	-0.159246	3.51527	-0.410093	0.685536	0.847089
Homo Sapiens	Neutrophils	WHO3	LPP	0.0549423	7.33912	0.409145	0.685807	0.847301
Homo Sapiens	Neutrophils	WHO3	LILRB5	-0.434701	1.22992	-0.409506	0.686479	0.848009
