## Supplementary Tables for "Neural Network-Assisted Humanization of COVID-19 Hamster scRNAseq Data Reveals Matching Severity States in Human Disease": Friedrich-Pennitz_SupplementaryTables_bioRxiv.xlsx (part 8 of 35)

### Sheet: SupplTab4 (continued)
Species	Celltype	Contrast control vs.	Symbol	LogFoldchange	Average expression	T-statistics	P.value	FDR
Homo Sapiens	Neutrophils	WHO3	CAP1	0.0619547	10.0174	0.407805	0.686778	0.848252
Homo Sapiens	Neutrophils	WHO3	DENND2D	-0.12553	2.81273	-0.407575	0.686945	0.848252
Homo Sapiens	Neutrophils	WHO3	AC002456.1	-0.119904	2.16476	-0.40752	0.686985	0.848252
Homo Sapiens	Neutrophils	WHO3	ADIPOR2	0.0727443	4.84364	0.407395	0.687076	0.848252
Homo Sapiens	Neutrophils	WHO3	TJP2	0.19822	2.38182	0.407693	0.687173	0.848252
Homo Sapiens	Neutrophils	WHO3	CUTC	0.0678179	4.54324	0.406471	0.687746	0.848837
Homo Sapiens	Neutrophils	WHO3	SPOPL	0.0475754	7.42012	0.406205	0.687938	0.848952
Homo Sapiens	Neutrophils	WHO3	ALCAM	-0.0817744	4.94571	-0.406016	0.688075	0.848998
Homo Sapiens	Neutrophils	WHO3	LINC00672	0.0788555	3.76852	0.405832	0.688209	0.84904
Homo Sapiens	Neutrophils	WHO3	MILR1	0.105544	3.13818	0.404524	0.689159	0.849991
Homo Sapiens	Neutrophils	WHO3	SREK1IP1	-0.0895439	3.67676	-0.404426	0.68923	0.849991
Homo Sapiens	Neutrophils	WHO3	RFT1	-0.134806	2.32312	-0.404358	0.689279	0.849991
Homo Sapiens	Neutrophils	WHO3	PKM	0.104605	6.4494	0.404872	0.689459	0.85009
Homo Sapiens	Neutrophils	WHO3	DDIT4	-0.100328	6.39811	-0.40455	0.689619	0.850164
Homo Sapiens	Neutrophils	WHO3	EMSY	-0.0564836	5.34923	-0.403078	0.690209	0.850677
Homo Sapiens	Neutrophils	WHO3	PIGX	0.0876639	6.6227	0.403436	0.690234	0.850677
Homo Sapiens	Neutrophils	WHO3	RPP25L	-0.114608	2.67772	-0.402729	0.690462	0.850769
Homo Sapiens	Neutrophils	WHO3	AC083798.2	-0.13812	2.40149	-0.402666	0.690508	0.850769
Homo Sapiens	Neutrophils	WHO3	AC079630.1	-0.0663921	5.7561	-0.402372	0.690722	0.85091
Homo Sapiens	Neutrophils	WHO3	LINC01353	-0.111192	3.56187	-0.40163	0.691261	0.85117
Homo Sapiens	Neutrophils	WHO3	ELF4	0.0543945	6.81953	0.401433	0.691404	0.85117
Homo Sapiens	Neutrophils	WHO3	GALNT3	-0.0697608	4.42578	-0.401425	0.69141	0.85117
Homo Sapiens	Neutrophils	WHO3	FCGR1B	0.12222	4.83307	0.401965	0.691519	0.85117
Homo Sapiens	Neutrophils	WHO3	FAM199X	0.0763635	3.79814	0.401229	0.691552	0.85117
Homo Sapiens	Neutrophils	WHO3	C15orf40	0.0930756	2.7475	0.40118	0.691588	0.85117
Homo Sapiens	Neutrophils	WHO3	NDUFB6	-0.0617176	6.30443	-0.40112	0.691631	0.85117
Homo Sapiens	Neutrophils	WHO3	MPST	0.122468	3.36658	0.401067	0.69177	0.851218
Homo Sapiens	Neutrophils	WHO3	NADSYN1	-0.0522238	5.58239	-0.400493	0.692088	0.851475
Homo Sapiens	Neutrophils	WHO3	MKKS	-0.11258	3.2843	-0.400368	0.692179	0.851475
Homo Sapiens	Neutrophils	WHO3	SERBP1	-0.0504516	4.98317	-0.400159	0.692331	0.851539
Homo Sapiens	Neutrophils	WHO3	PHF20L1	0.0407483	7.89607	0.400005	0.692443	0.851554
Homo Sapiens	Neutrophils	WHO3	DARS	0.0877786	4.04617	0.399838	0.692564	0.85158
Homo Sapiens	Neutrophils	WHO3	LENG1	-0.117846	3.0559	-0.399292	0.692961	0.851946
Homo Sapiens	Neutrophils	WHO3	FAM45A	-0.062261	5.49003	-0.398584	0.693476	0.852456
Homo Sapiens	Neutrophils	WHO3	AC008467.1	0.0932152	2.88002	0.397223	0.694467	0.85319
Homo Sapiens	Neutrophils	WHO3	CCDC57	0.0936881	3.69854	0.397179	0.694499	0.85319
Homo Sapiens	Neutrophils	WHO3	STIM1	-0.0518477	6.37199	-0.397117	0.694544	0.85319
Homo Sapiens	Neutrophils	WHO3	ZMAT1	-0.073483	3.74545	-0.397046	0.694596	0.85319
Homo Sapiens	Neutrophils	WHO3	CSF2RB	0.0775195	9.55954	0.397396	0.694667	0.85319
Homo Sapiens	Neutrophils	WHO3	WAPL	-0.0481534	6.35409	-0.39694	0.694674	0.85319
Homo Sapiens	Neutrophils	WHO3	IGBP1	-0.0552325	5.90463	-0.396504	0.694991	0.853457
Homo Sapiens	Neutrophils	WHO3	TAOK2	-0.0716407	4.40465	-0.396364	0.695093	0.85346
Homo Sapiens	Neutrophils	WHO3	CLCN6	-0.158684	1.64364	-0.396213	0.695203	0.853472
Homo Sapiens	Neutrophils	WHO3	ASPHD2	-0.135027	2.99827	-0.395921	0.695416	0.85355
Homo Sapiens	Neutrophils	WHO3	TIGD7	0.127727	2.2166	0.395814	0.695493	0.85355
Homo Sapiens	Neutrophils	WHO3	MED25	0.133961	7.30162	0.397146	0.695596	0.85355
Homo Sapiens	Neutrophils	WHO3	CYB5B	0.106849	2.97226	0.39546	0.695752	0.85355
Homo Sapiens	Neutrophils	WHO3	ZNF226	0.115824	2.90569	0.395438	0.695767	0.85355
Homo Sapiens	Neutrophils	WHO3	OSER1-AS1	-0.0578317	4.63653	-0.395174	0.69596	0.853566
Homo Sapiens	Neutrophils	WHO3	PM20D2	0.10752	2.59547	0.395147	0.69598	0.853566
Homo Sapiens	Neutrophils	WHO3	PARN	-0.0597748	4.98601	-0.394548	0.696416	0.85362
Homo Sapiens	Neutrophils	WHO3	RIT1	0.05411	6.79987	0.394425	0.696506	0.85362
Homo Sapiens	Neutrophils	WHO3	ROPN1L	-0.0683882	5.7317	-0.394421	0.696509	0.85362
Homo Sapiens	Neutrophils	WHO3	PGLS	0.111236	5.29593	0.394663	0.696842	0.85362
Homo Sapiens	Neutrophils	WHO3	SAP30L-AS1	-0.0996899	2.85411	-0.393931	0.696866	0.85362
Homo Sapiens	Neutrophils	WHO3	PRKCD	-0.0510997	8.2625	-0.393898	0.69689	0.85362
Homo Sapiens	Neutrophils	WHO3	POLR2A	-0.0648113	7.27442	-0.393839	0.696933	0.85362
Homo Sapiens	Neutrophils	WHO3	RASA2	0.0611796	7.15238	0.39372	0.69702	0.85362
Homo Sapiens	Neutrophils	WHO3	RNF34	0.0580135	5.6926	0.393697	0.697037	0.85362
Homo Sapiens	Neutrophils	WHO3	ARMCX3	0.0998403	2.81142	0.393655	0.697067	0.85362
Homo Sapiens	Neutrophils	WHO3	TTC7A	-0.109471	3.0393	-0.393577	0.697124	0.85362
Homo Sapiens	Neutrophils	WHO3	ZNF440	0.134725	2.34441	0.393257	0.697358	0.853783
Homo Sapiens	Neutrophils	WHO3	YTHDF1	0.0600118	4.78237	0.393083	0.697484	0.853815
Homo Sapiens	Neutrophils	WHO3	AC124242.1	0.14445	2.11411	0.392902	0.697617	0.853855
Homo Sapiens	Neutrophils	WHO3	EMC2	-0.0765842	4.02909	-0.3927	0.697764	0.85389
Homo Sapiens	Neutrophils	WHO3	SNTB2	-0.0646222	4.16976	-0.392568	0.69786	0.85389
Homo Sapiens	Neutrophils	WHO3	DCP2	-0.0426972	7.19683	-0.392451	0.697946	0.85389
Homo Sapiens	Neutrophils	WHO3	SPOP	-0.0450901	5.91087	-0.391944	0.698315	0.85422
Homo Sapiens	Neutrophils	WHO3	PFKL	0.0997851	2.67827	0.391796	0.698424	0.85423
Homo Sapiens	Neutrophils	WHO3	PLBD1-AS1	-0.177894	1.84824	-0.391344	0.698753	0.85451
Homo Sapiens	Neutrophils	WHO3	ARL2BP	-0.103101	2.97139	-0.39075	0.699187	0.854918
Homo Sapiens	Neutrophils	WHO3	VCPIP1	0.0658802	6.62864	0.390126	0.699643	0.855353
Homo Sapiens	Neutrophils	WHO3	EBLN3P	-0.049628	6.02969	-0.389778	0.699897	0.855373
Homo Sapiens	Neutrophils	WHO3	TMCC3	-0.038264	7.61651	-0.389435	0.700148	0.855373
Homo Sapiens	Neutrophils	WHO3	CD37	-0.0872205	9.11758	-0.390161	0.700154	0.855373
Homo Sapiens	Neutrophils	WHO3	UBAP2L	0.0428802	5.80757	0.389411	0.700165	0.855373
Homo Sapiens	Neutrophils	WHO3	CCDC69	-0.0581506	6.78951	-0.389327	0.700226	0.855373
Homo Sapiens	Neutrophils	WHO3	NBEAL1	-0.0869035	3.00394	-0.38928	0.700261	0.855373
Homo Sapiens	Neutrophils	WHO3	KIAA1841	-0.145277	2.25083	-0.388896	0.700541	0.855593
Homo Sapiens	Neutrophils	WHO3	HSD17B12	0.0986447	3.50927	0.387073	0.701874	0.856981
Homo Sapiens	Neutrophils	WHO3	AC017083.4	-0.0973211	3.81708	-0.387067	0.701878	0.856981
Homo Sapiens	Neutrophils	WHO3	SLC35B3	0.0900365	3.27937	0.386894	0.702005	0.857013
Homo Sapiens	Neutrophils	WHO3	RBMX	0.0876443	3.94736	0.386489	0.702301	0.857175
Homo Sapiens	Neutrophils	WHO3	PPP2R5B	0.107878	3.02172	0.386296	0.702442	0.857175
Homo Sapiens	Neutrophils	WHO3	SF3B5	-0.0584447	5.36174	-0.386234	0.702487	0.857175
Homo Sapiens	Neutrophils	WHO3	TMEM94	0.102077	3.03394	0.386153	0.702547	0.857175
Homo Sapiens	Neutrophils	WHO3	AC091173.1	0.200578	2.42857	0.386586	0.702641	0.857175
Homo Sapiens	Neutrophils	WHO3	KRIT1	0.100149	3.01276	0.385782	0.702818	0.857269
Homo Sapiens	Neutrophils	WHO3	AMN1	0.0594599	6.01913	0.385429	0.703076	0.857363
Homo Sapiens	Neutrophils	WHO3	AC096667.1	0.0732678	4.18416	0.385402	0.703096	0.857363
Homo Sapiens	Neutrophils	WHO3	TSHZ3	0.0910247	5.08333	0.385058	0.703444	0.857665
Homo Sapiens	Neutrophils	WHO3	TRIM41	-0.0665142	4.26039	-0.384672	0.70363	0.857769
Homo Sapiens	Neutrophils	WHO3	GRIPAP1	0.0516308	5.74808	0.384271	0.703924	0.858005
Homo Sapiens	Neutrophils	WHO3	GTF3C1	-0.0877478	3.22163	-0.383936	0.704169	0.858181
Homo Sapiens	Neutrophils	WHO3	VSIG10	0.15668	2.04463	0.383181	0.704722	0.858573
Homo Sapiens	Neutrophils	WHO3	BICD2	0.0774193	6.42233	0.383156	0.704851	0.858573
Homo Sapiens	Neutrophils	WHO3	NOP10	0.05113	8.6909	0.382943	0.704896	0.858573
Homo Sapiens	Neutrophils	WHO3	RAB22A	0.05123	5.6774	0.382852	0.704963	0.858573
Homo Sapiens	Neutrophils	WHO3	COG7	0.127759	2.36381	0.382809	0.704994	0.858573
Homo Sapiens	Neutrophils	WHO3	LSMEM1	-0.0890087	3.54194	-0.382186	0.705451	0.859007
Homo Sapiens	Neutrophils	WHO3	LINC02384	0.0956279	3.14996	0.381197	0.706176	0.859673
Homo Sapiens	Neutrophils	WHO3	RGL3	0.120546	2.08918	0.381164	0.7062	0.859673
Homo Sapiens	Neutrophils	WHO3	PLCB2	-0.0602703	7.32811	-0.380879	0.706409	0.859805
Homo Sapiens	Neutrophils	WHO3	ST20-AS1	-0.117004	3.64906	-0.380461	0.706777	0.860131
Homo Sapiens	Neutrophils	WHO3	PPM1A	-0.0384634	6.92748	-0.380148	0.706944	0.860211
Homo Sapiens	Neutrophils	WHO3	ELOA-AS1	-0.115839	2.53255	-0.379552	0.707382	0.860621
Homo Sapiens	Neutrophils	WHO3	SAP18	0.0497668	7.19582	0.379278	0.707583	0.860742
Homo Sapiens	Neutrophils	WHO3	P2RY13	-0.057515	9.26156	-0.379003	0.707784	0.860865
Homo Sapiens	Neutrophils	WHO3	IL17RA	-0.0409334	9.37846	-0.378716	0.707994	0.860887
Homo Sapiens	Neutrophils	WHO3	NSUN7	-0.0751011	4.60499	-0.378667	0.708031	0.860887
Homo Sapiens	Neutrophils	WHO3	C14orf2	-0.0748892	6.65789	-0.378703	0.708105	0.860887
Homo Sapiens	Neutrophils	WHO3	AREL1	-0.0453321	6.14604	-0.378104	0.708444	0.86108
Homo Sapiens	Neutrophils	WHO3	ANAPC11	0.0641142	4.14671	0.378075	0.708465	0.86108
Homo Sapiens	Neutrophils	WHO3	TIGD3	-0.121589	3.07255	-0.377605	0.70881	0.86126
Homo Sapiens	Neutrophils	WHO3	AL645728.1	0.12534	2.60874	0.377597	0.708816	0.86126
Homo Sapiens	Neutrophils	WHO3	MARCKSL1	0.0799256	6.35379	0.377619	0.708983	0.861341
Homo Sapiens	Neutrophils	WHO3	UBXN6	0.105247	4.8798	0.377529	0.709245	0.861519
Homo Sapiens	Neutrophils	WHO3	AC134669.2	0.104041	3.12488	0.376789	0.709409	0.861519
Homo Sapiens	Neutrophils	WHO3	IFNG-AS1	0.102715	2.58472	0.376756	0.709433	0.861519
Homo Sapiens	Neutrophils	WHO3	RALB	-0.0661651	8.0871	-0.376683	0.709556	0.861545
Homo Sapiens	Neutrophils	WHO3	PTBP2	0.055535	4.5647	0.376408	0.709689	0.861585
Homo Sapiens	Neutrophils	WHO3	GUCD1	0.0626748	4.10842	0.376248	0.709806	0.861605
Homo Sapiens	Neutrophils	WHO3	MRPL33	0.0616476	5.15683	0.376056	0.709947	0.861625
Homo Sapiens	Neutrophils	WHO3	CCDC66	-0.107487	3.05278	-0.37595	0.710025	0.861625
Homo Sapiens	Neutrophils	WHO3	AC009061.2	0.0887654	3.02451	0.37558	0.710297	0.861677
Homo Sapiens	Neutrophils	WHO3	TM9SF1	0.192325	1.68131	0.375384	0.710441	0.861677
Homo Sapiens	Neutrophils	WHO3	RPA2	-0.0760563	4.56852	-0.375242	0.710545	0.861677
Homo Sapiens	Neutrophils	WHO3	SENP5	0.0717689	5.6073	0.374954	0.710757	0.861677
Homo Sapiens	Neutrophils	WHO3	RAC1	-0.0462396	8.70397	-0.374937	0.710769	0.861677
Homo Sapiens	Neutrophils	WHO3	STX16	0.0518643	7.08088	0.374894	0.710801	0.861677
Homo Sapiens	Neutrophils	WHO3	SMG7	0.0418237	6.26317	0.374809	0.710863	0.861677
Homo Sapiens	Neutrophils	WHO3	CISD1	-0.179488	2.52654	-0.374856	0.71099	0.861677
Homo Sapiens	Neutrophils	WHO3	STAT5B	0.0429571	8.64402	0.374534	0.711065	0.861677
Homo Sapiens	Neutrophils	WHO3	C16orf52	0.104173	3.17717	0.374516	0.711078	0.861677
Homo Sapiens	Neutrophils	WHO3	MAPK6	0.0811425	4.20231	0.374263	0.711264	0.861781
Homo Sapiens	Neutrophils	WHO3	SPRED2	-0.0842844	3.42082	-0.373787	0.711614	0.862082
Homo Sapiens	Neutrophils	WHO3	IMMT	0.10626	2.80555	0.37328	0.711987	0.862411
Homo Sapiens	Neutrophils	WHO3	DTX3L	0.0814026	6.63262	0.373333	0.712204	0.862551
Homo Sapiens	Neutrophils	WHO3	BCAS3	0.0470459	6.85157	0.372743	0.712382	0.862644
Homo Sapiens	Neutrophils	WHO3	ERLIN2	0.0710776	3.99282	0.372328	0.712687	0.862709
Homo Sapiens	Neutrophils	WHO3	POLI	0.124609	2.5888	0.372177	0.712798	0.862709
Homo Sapiens	Neutrophils	WHO3	AC009053.1	0.107785	2.42513	0.372151	0.712817	0.862709
Homo Sapiens	Neutrophils	WHO3	SPEN	0.0503385	7.20647	0.37212	0.71284	0.862709
Homo Sapiens	Neutrophils	WHO3	ERO1B	-0.0770919	4.26238	-0.371935	0.712976	0.862751
Homo Sapiens	Neutrophils	WHO3	IQCE	0.0778239	4.26344	0.37141	0.713362	0.863041
Homo Sapiens	Neutrophils	WHO3	WDR74	-0.124051	2.99239	-0.371321	0.713428	0.863041
Homo Sapiens	Neutrophils	WHO3	SLC2A14	0.114289	3.1521	0.370991	0.713671	0.863041
Homo Sapiens	Neutrophils	WHO3	ZMYM5	-0.055322	5.03563	-0.370947	0.713703	0.863041
Homo Sapiens	Neutrophils	WHO3	ASB7	-0.0627264	4.42955	-0.370922	0.713721	0.863041
Homo Sapiens	Neutrophils	WHO3	GPAT3	-0.074885	6.77771	-0.370958	0.713835	0.863056
Homo Sapiens	Neutrophils	WHO3	ZNF557	-0.0975246	2.79798	-0.370375	0.714123	0.863283
Homo Sapiens	Neutrophils	WHO3	RAB3IP	0.0944255	3.50275	0.369577	0.714711	0.863815
Homo Sapiens	Neutrophils	WHO3	AL606834.3	-0.104748	2.6271	-0.369502	0.714766	0.863815
Homo Sapiens	Neutrophils	WHO3	TRDMT1	0.109064	2.05088	0.368838	0.715255	0.863991
Homo Sapiens	Neutrophils	WHO3	PARP10	-0.113965	4.8987	-0.369412	0.715289	0.863991
Homo Sapiens	Neutrophils	WHO3	RAB11FIP4	0.0641664	5.85681	0.368789	0.715292	0.863991
Homo Sapiens	Neutrophils	WHO3	TAPT1	-0.0713597	4.34847	-0.368754	0.715317	0.863991
Homo Sapiens	Neutrophils	WHO3	HRH2	-0.0643753	7.78802	-0.368352	0.715652	0.864273
Homo Sapiens	Neutrophils	WHO3	FSCN1	-0.158175	1.5736	-0.368088	0.715808	0.864297
Homo Sapiens	Neutrophils	WHO3	AC104695.2	0.169404	1.61654	0.367672	0.716115	0.864297
Homo Sapiens	Neutrophils	WHO3	CAB39L	0.112927	3.55255	0.367601	0.716227	0.864297
Homo Sapiens	Neutrophils	WHO3	KCTD20	0.0651666	5.32955	0.367475	0.716259	0.864297
Homo Sapiens	Neutrophils	WHO3	AP003108.2	-0.0836543	3.1077	-0.367396	0.716317	0.864297
Homo Sapiens	Neutrophils	WHO3	SLC35E2B	0.0801609	3.74305	0.367366	0.716339	0.864297
Homo Sapiens	Neutrophils	WHO3	CLSTN3	0.0674148	4.47593	0.367211	0.716454	0.864297
Homo Sapiens	Neutrophils	WHO3	RRAGA	0.0573926	5.48781	0.367173	0.716482	0.864297
Homo Sapiens	Neutrophils	WHO3	ZNF143	0.0526128	5.23802	0.366599	0.716905	0.864685
Homo Sapiens	Neutrophils	WHO3	TSNAX	0.0607827	5.142	0.366417	0.717039	0.864724
Homo Sapiens	Neutrophils	WHO3	ACER3	0.0833154	4.68323	0.366149	0.717237	0.864825
Homo Sapiens	Neutrophils	WHO3	FEM1C	0.0523985	5.23496	0.366029	0.717325	0.864825
Homo Sapiens	Neutrophils	WHO3	SFXN3	-0.148107	2.17949	-0.365404	0.717786	0.865258
Homo Sapiens	Neutrophils	WHO3	PPM1B	-0.0387698	6.78832	-0.364992	0.71809	0.865267
Homo Sapiens	Neutrophils	WHO3	ABHD8	0.094297	2.63944	0.364907	0.718152	0.865267
Homo Sapiens	Neutrophils	WHO3	PEX19	0.0780763	3.65583	0.36488	0.718173	0.865267
Homo Sapiens	Neutrophils	WHO3	PANX2	0.111646	5.76624	0.365788	0.718199	0.865267
Homo Sapiens	Neutrophils	WHO3	UBQLN2	-0.0621147	5.94067	-0.364545	0.718419	0.86531
Homo Sapiens	Neutrophils	WHO3	RNH1	-0.111189	2.67336	-0.364521	0.718437	0.86531
Homo Sapiens	Neutrophils	WHO3	TMED10	-0.0646004	5.40113	-0.363773	0.718989	0.865852
Homo Sapiens	Neutrophils	WHO3	CCL4L2	-0.315016	4.50349	-0.365456	0.719135	0.865905
Homo Sapiens	Neutrophils	WHO3	RABEP1	0.0586486	5.33372	0.36331	0.719331	0.865909
Homo Sapiens	Neutrophils	WHO3	DYRK1B	-0.0758395	3.5188	-0.363296	0.719341	0.865909
Homo Sapiens	Neutrophils	WHO3	ACTR6	0.109291	2.42942	0.363121	0.71947	0.865942
Homo Sapiens	Neutrophils	WHO3	EPG5	-0.0606542	4.86375	-0.362579	0.71987	0.866301
Homo Sapiens	Neutrophils	WHO3	BLOC1S6	-0.0820857	5.0839	-0.361909	0.720388	0.866803
Homo Sapiens	Neutrophils	WHO3	RCOR1	0.0414093	6.90028	0.36118	0.720903	0.8673
Homo Sapiens	Neutrophils	WHO3	OSBPL2	-0.0443311	6.6699	-0.361016	0.721024	0.867323
Homo Sapiens	Neutrophils	WHO3	GNG2	-0.0495954	8.14965	-0.36083	0.721161	0.867366
Homo Sapiens	Neutrophils	WHO3	MDM4	-0.0430235	6.92686	-0.360235	0.721601	0.867691
Homo Sapiens	Neutrophils	WHO3	UPF3B	0.0922301	3.65004	0.36019	0.721635	0.867691
Homo Sapiens	Neutrophils	WHO3	AC090114.2	0.0960771	2.11018	0.359944	0.721816	0.86775
Homo Sapiens	Neutrophils	WHO3	HELQ	0.0854268	3.44536	0.359847	0.721888	0.86775
Homo Sapiens	Neutrophils	WHO3	HNRNPH2	0.0495483	7.54843	0.359092	0.722446	0.868299
Homo Sapiens	Neutrophils	WHO3	PRUNE1	0.0958007	3.74029	0.35851	0.722876	0.868694
Homo Sapiens	Neutrophils	WHO3	LINC00674	-0.101118	3.07178	-0.358145	0.723146	0.868895
Homo Sapiens	Neutrophils	WHO3	RALGPS1	-0.117271	3.2976	-0.357127	0.723898	0.869677
Homo Sapiens	Neutrophils	WHO3	ZNF770	0.0924091	3.01235	0.356443	0.724405	0.870163
Homo Sapiens	Neutrophils	WHO3	PRKRA	0.0921373	2.614	0.355832	0.724857	0.870583
Homo Sapiens	Neutrophils	WHO3	ITGB6	-0.140147	1.92476	-0.355615	0.725018	0.870654
Homo Sapiens	Neutrophils	WHO3	SCYL3	-0.0675085	4.16777	-0.355032	0.725449	0.871022
Homo Sapiens	Neutrophils	WHO3	VPS16	0.0709507	3.67954	0.354809	0.725614	0.871022
Homo Sapiens	Neutrophils	WHO3	FAM111A	0.0694969	5.35361	0.35468	0.725709	0.871022
Homo Sapiens	Neutrophils	WHO3	MYADM	-0.0481225	9.58384	-0.354539	0.725814	0.871022
Homo Sapiens	Neutrophils	WHO3	ACTA2	0.120323	3.15586	0.354542	0.725882	0.871022
Homo Sapiens	Neutrophils	WHO3	DNTTIP2	0.0535321	5.83918	0.354373	0.725937	0.871022
Homo Sapiens	Neutrophils	WHO3	TAF12	-0.0500215	5.98758	-0.353569	0.726532	0.871453
Homo Sapiens	Neutrophils	WHO3	FO393401.1	-0.125313	2.61385	-0.353534	0.726558	0.871453
Homo Sapiens	Neutrophils	WHO3	KMT2D	0.0399496	6.40459	0.353374	0.726676	0.871453
Homo Sapiens	Neutrophils	WHO3	RAD54L2	0.0741181	3.129	0.353336	0.726705	0.871453
Homo Sapiens	Neutrophils	WHO3	KCTD18	0.0929761	2.70948	0.353196	0.726809	0.871455
Homo Sapiens	Neutrophils	WHO3	AC005154.6	0.100158	2.06585	0.35303	0.726931	0.87148
Homo Sapiens	Neutrophils	WHO3	BUD13	-0.0991757	2.97466	-0.352485	0.727335	0.871841
Homo Sapiens	Neutrophils	WHO3	TNRC6B	0.0492964	8.07966	0.352106	0.727616	0.871932
Homo Sapiens	Neutrophils	WHO3	RBBP6	-0.0394025	6.97202	-0.352029	0.727673	0.871932
Homo Sapiens	Neutrophils	WHO3	AC015911.2	-0.11859	2.34458	-0.351763	0.72787	0.871932
Homo Sapiens	Neutrophils	WHO3	LIN7C	0.131884	2.23751	0.351623	0.727974	0.871932
Homo Sapiens	Neutrophils	WHO3	PHKB	0.0760136	4.67988	0.351545	0.728032	0.871932
Homo Sapiens	Neutrophils	WHO3	YTHDF3	0.0412918	6.62375	0.351449	0.728103	0.871932
Homo Sapiens	Neutrophils	WHO3	ST7L	0.076609	3.94275	0.351417	0.728126	0.871932
Homo Sapiens	Neutrophils	WHO3	EVA1B	-0.140562	1.75937	-0.35121	0.728281	0.871995
Homo Sapiens	Neutrophils	WHO3	AP1G2	0.0601092	5.51145	0.350921	0.728494	0.872005
Homo Sapiens	Neutrophils	WHO3	RETREG1	0.111452	3.43621	0.350802	0.72864	0.872005
Homo Sapiens	Neutrophils	WHO3	F5	-0.0790758	6.42229	-0.350895	0.72876	0.872005
Homo Sapiens	Neutrophils	WHO3	NCOA6	-0.0392592	6.17159	-0.350123	0.729086	0.872005
Homo Sapiens	Neutrophils	WHO3	DUS2	0.0614817	4.57329	0.350083	0.729116	0.872005
Homo Sapiens	Neutrophils	WHO3	MAT2B	-0.0592427	6.63488	-0.350046	0.729143	0.872005
Homo Sapiens	Neutrophils	WHO3	TMC4	-0.118712	2.68803	-0.349727	0.72938	0.872005
Homo Sapiens	Neutrophils	WHO3	ZNF862	-0.0759906	3.61653	-0.34967	0.729422	0.872005
Homo Sapiens	Neutrophils	WHO3	THOC7	-0.0703296	4.911	-0.349621	0.729458	0.872005
Homo Sapiens	Neutrophils	WHO3	AC008878.3	-0.0709685	3.95216	-0.349618	0.729461	0.872005
Homo Sapiens	Neutrophils	WHO3	PRMT7	-0.138036	1.58454	-0.349342	0.729666	0.872005
Homo Sapiens	Neutrophils	WHO3	PGS1	-0.0774794	7.04913	-0.349692	0.729699	0.872005
Homo Sapiens	Neutrophils	WHO3	ORC3	0.100233	2.90909	0.349113	0.729836	0.872005
Homo Sapiens	Neutrophils	WHO3	CDC5L	0.0522557	5.82397	0.349112	0.729836	0.872005
Homo Sapiens	Neutrophils	WHO3	STAM2	-0.055125	5.37046	-0.349026	0.7299	0.872005
Homo Sapiens	Neutrophils	WHO3	CCT6P3	-0.124336	2.69457	-0.348993	0.729924	0.872005
Homo Sapiens	Neutrophils	WHO3	MAF1	-0.0581517	4.98528	-0.348739	0.730112	0.872107
Homo Sapiens	Neutrophils	WHO3	VPS37A	0.0607489	3.7321	0.347989	0.730669	0.87265
Homo Sapiens	Neutrophils	WHO3	CRAT37	0.14339	3.2855	0.348244	0.730819	0.872707
Homo Sapiens	Neutrophils	WHO3	STK35	-0.0721715	4.79511	-0.347324	0.731163	0.872883
Homo Sapiens	Neutrophils	WHO3	NHSL2	0.0488342	7.18186	0.347304	0.731177	0.872883
Homo Sapiens	Neutrophils	WHO3	LINC02555	-0.196178	2.88086	-0.347806	0.731364	0.872883
Homo Sapiens	Neutrophils	WHO3	MED14	-0.055423	3.98885	-0.346953	0.731438	0.872883
Homo Sapiens	Neutrophils	WHO3	ZYX	0.0950219	10.0207	0.347984	0.731478	0.872883
Homo Sapiens	Neutrophils	WHO3	COMMD9	-0.10363	2.1972	-0.346209	0.731991	0.87319
Homo Sapiens	Neutrophils	WHO3	AC005280.1	-0.0881601	2.77272	-0.346176	0.732015	0.87319
Homo Sapiens	Neutrophils	WHO3	PDE2A	0.0941252	3.26476	0.346139	0.732043	0.87319
Homo Sapiens	Neutrophils	WHO3	SFT2D2	0.0655269	4.23082	0.344991	0.732896	0.874085
Homo Sapiens	Neutrophils	WHO3	TLR2	-0.07348	7.86465	-0.345212	0.733034	0.874129
Homo Sapiens	Neutrophils	WHO3	SAFB2	-0.0454468	6.36121	-0.344395	0.733338	0.874368
Homo Sapiens	Neutrophils	WHO3	CINP	-0.0640928	4.35237	-0.34332	0.734137	0.875199
Homo Sapiens	Neutrophils	WHO3	NT5DC4	0.144106	1.85486	0.342368	0.734845	0.875891
Homo Sapiens	Neutrophils	WHO3	SMAP2	-0.0538247	10.8785	-0.342312	0.734923	0.875891
Homo Sapiens	Neutrophils	WHO3	AVIL	-0.0610654	4.71359	-0.341663	0.735369	0.8763
Homo Sapiens	Neutrophils	WHO3	AC091117.2	0.116648	2.24602	0.341356	0.735597	0.876416
Homo Sapiens	Neutrophils	WHO3	CCDC18	-0.0871329	4.99341	-0.341568	0.735672	0.876416
Homo Sapiens	Neutrophils	WHO3	GPKOW	0.093357	2.70474	0.341032	0.735839	0.876493
Homo Sapiens	Neutrophils	WHO3	C1orf27	0.0590908	4.83051	0.34087	0.735959	0.876514
Homo Sapiens	Neutrophils	WHO3	FKBP3	-0.101091	2.5234	-0.340458	0.736266	0.876628
Homo Sapiens	Neutrophils	WHO3	NACC1	0.0776726	3.74732	0.340377	0.736326	0.876628
Homo Sapiens	Neutrophils	WHO3	MORN3	0.119532	1.95873	0.340183	0.73647	0.876628
Homo Sapiens	Neutrophils	WHO3	MPP7	-0.0660268	5.61968	-0.339936	0.736654	0.876628
Homo Sapiens	Neutrophils	WHO3	RPS6KB2	0.0668104	3.66886	0.339929	0.736659	0.876628
Homo Sapiens	Neutrophils	WHO3	UBE2N	0.0562791	4.44318	0.339813	0.736746	0.876628
Homo Sapiens	Neutrophils	WHO3	NEDD9	0.0348857	8.88014	0.339775	0.736774	0.876628
Homo Sapiens	Neutrophils	WHO3	MAK	-0.0624561	5.66076	-0.339614	0.736894	0.876648
Homo Sapiens	Neutrophils	WHO3	RSBN1L	-0.0349118	6.76104	-0.339249	0.737165	0.876849
Homo Sapiens	Neutrophils	WHO3	LINC-PINT	0.0670205	7.77604	0.339139	0.737464	0.877061
Homo Sapiens	Neutrophils	WHO3	UBE2E3	-0.0704117	3.98803	-0.338734	0.737549	0.877061
Homo Sapiens	Neutrophils	WHO3	RB1CC1	-0.0383305	7.83483	-0.3385	0.737723	0.877127
Homo Sapiens	Neutrophils	WHO3	DDX39B	-0.0717491	3.7902	-0.338382	0.737811	0.877127
Homo Sapiens	Neutrophils	WHO3	AOC2	0.0795391	5.27843	0.338247	0.738026	0.87726
Homo Sapiens	Neutrophils	WHO3	ARFGAP3	-0.054268	6.29067	-0.337526	0.738449	0.877641
Homo Sapiens	Neutrophils	WHO3	TAPBP	-0.0507334	8.90579	-0.336878	0.738932	0.878093
Homo Sapiens	Neutrophils	WHO3	HVCN1	0.0904567	6.46867	0.337051	0.739316	0.878426
Homo Sapiens	Neutrophils	WHO3	DUSP10	-0.0959855	2.30971	-0.336055	0.739545	0.878576
Homo Sapiens	Neutrophils	WHO3	APOBR	-0.0736928	7.94786	-0.335813	0.740084	0.879095
Homo Sapiens	Neutrophils	WHO3	ZMAT2	0.042293	7.64399	0.334825	0.740462	0.879351
Homo Sapiens	Neutrophils	WHO3	MANSC1	-0.0723951	6.41315	-0.334978	0.740506	0.879351
Homo Sapiens	Neutrophils	WHO3	MT-ND3	-0.110673	11.1877	-0.335623	0.740848	0.87948
Homo Sapiens	Neutrophils	WHO3	AC007382.1	0.107685	2.24423	0.334292	0.740859	0.87948
Homo Sapiens	Neutrophils	WHO3	PGGHG	-0.06894	7.00802	-0.334489	0.740924	0.87948
Homo Sapiens	Neutrophils	WHO3	SACM1L	-0.0569454	4.58462	-0.333815	0.741215	0.879654
Homo Sapiens	Neutrophils	WHO3	ZNF674-AS1	-0.104724	2.19872	-0.333692	0.741306	0.879654
Homo Sapiens	Neutrophils	WHO3	ABRAXAS2	0.0739186	3.35958	0.333593	0.74138	0.879654
Homo Sapiens	Neutrophils	WHO3	AC092747.4	-0.101727	2.63368	-0.333297	0.741601	0.879696
Homo Sapiens	Neutrophils	WHO3	TTN-AS1	0.0654185	5.07183	0.333269	0.741622	0.879696
Homo Sapiens	Neutrophils	WHO3	RAB4A	-0.10193	2.19944	-0.333092	0.741754	0.879726
Homo Sapiens	Neutrophils	WHO3	BRI3BP	-0.107236	3.19746	-0.332959	0.741853	0.879726
Homo Sapiens	Neutrophils	WHO3	GAR1	0.0850136	2.67286	0.331392	0.743023	0.880882
Homo Sapiens	Neutrophils	WHO3	RTF1	-0.0376228	6.84647	-0.331353	0.743052	0.880882
Homo Sapiens	Neutrophils	WHO3	RN7SL600P	0.10343	2.8443	0.331167	0.743191	0.880882
Homo Sapiens	Neutrophils	WHO3	AL035661.1	-0.15695	4.71068	-0.332166	0.743326	0.880882
Homo Sapiens	Neutrophils	WHO3	AL359710.1	-0.084233	3.44805	-0.330673	0.743559	0.880882
Homo Sapiens	Neutrophils	WHO3	SEC24C	0.0587812	4.9448	0.330503	0.743686	0.880882
Homo Sapiens	Neutrophils	WHO3	PHIP	0.0318872	7.77153	0.330501	0.743688	0.880882
Homo Sapiens	Neutrophils	WHO3	C9orf3	-0.0579454	3.69288	-0.330477	0.743706	0.880882
Homo Sapiens	Neutrophils	WHO3	SGO1-AS1	-0.0745882	3.61516	-0.330408	0.743758	0.880882
Homo Sapiens	Neutrophils	WHO3	SENCR	-0.091691	3.23387	-0.330269	0.743861	0.880883
Homo Sapiens	Neutrophils	WHO3	NCBP2-AS2	0.104901	2.28132	0.32985	0.744174	0.881054
Homo Sapiens	Neutrophils	WHO3	SPTBN1	-0.12751	4.05325	-0.330482	0.744212	0.881054
Homo Sapiens	Neutrophils	WHO3	NLRC5	-0.056913	6.8404	-0.329596	0.744364	0.881111
Homo Sapiens	Neutrophils	WHO3	TRIM27	0.0752781	5.47371	0.329467	0.744589	0.881255
Homo Sapiens	Neutrophils	WHO3	FAM120A	0.047618	8.26552	0.328667	0.745058	0.881688
Homo Sapiens	Neutrophils	WHO3	APOL2	-0.0703351	7.37135	-0.328587	0.745385	0.881952
Homo Sapiens	Neutrophils	WHO3	CTSD	0.10621	6.83922	0.328883	0.745673	0.882065
Homo Sapiens	Neutrophils	WHO3	L3MBTL3	0.0829981	3.70642	0.327699	0.745781	0.882065
Homo Sapiens	Neutrophils	WHO3	CHMP7	0.078312	2.80664	0.327665	0.745806	0.882065
Homo Sapiens	Neutrophils	WHO3	CLEC12B	-0.275938	0.926833	-0.327878	0.745894	0.882065
Homo Sapiens	Neutrophils	WHO3	ZNF714	0.0925779	2.52107	0.327021	0.746288	0.88241
Homo Sapiens	Neutrophils	WHO3	PCMTD1	0.0353159	7.20032	0.326381	0.746766	0.882853
Homo Sapiens	Neutrophils	WHO3	ZNF490	-0.138336	1.97931	-0.32606	0.747007	0.882966
Homo Sapiens	Neutrophils	WHO3	TNFRSF10B	0.0654641	5.46925	0.325976	0.747069	0.882966
Homo Sapiens	Neutrophils	WHO3	SLC25A33	0.136323	1.99907	0.325374	0.74752	0.883376
Homo Sapiens	Neutrophils	WHO3	SIRPB3P	0.0725209	3.54028	0.325085	0.747736	0.883509
Homo Sapiens	Neutrophils	WHO3	SRA1	0.042271	6.40913	0.324153	0.748433	0.88421
Homo Sapiens	Neutrophils	WHO3	RNF4	-0.0474328	4.99624	-0.323688	0.748781	0.884419
Homo Sapiens	Neutrophils	WHO3	CATIP-AS1	-0.0916178	2.91744	-0.323572	0.748868	0.884419
Homo Sapiens	Neutrophils	WHO3	FAM49A	-0.0351615	7.30396	-0.323435	0.74897	0.884419
Homo Sapiens	Neutrophils	WHO3	SLCO3A1	-0.0442476	8.05232	-0.323297	0.749074	0.884419
Homo Sapiens	Neutrophils	WHO3	IRF2BPL	-0.0605937	7.31762	-0.323321	0.749135	0.884419
Homo Sapiens	Neutrophils	WHO3	TMEM258	-0.0511435	5.8778	-0.323086	0.749232	0.884419
Homo Sapiens	Neutrophils	WHO3	POMP	-0.0406669	6.90966	-0.322623	0.749578	0.884705
Homo Sapiens	Neutrophils	WHO3	THAP1	0.078298	3.67337	0.322444	0.749712	0.884706
Homo Sapiens	Neutrophils	WHO3	MFN1	0.0543612	4.67815	0.322346	0.749786	0.884706
Homo Sapiens	Neutrophils	WHO3	PAFAH2	0.0950401	1.98249	0.321996	0.750048	0.88486
Homo Sapiens	Neutrophils	WHO3	TPT1-AS1	-0.0665241	4.20007	-0.321823	0.750177	0.88486
Homo Sapiens	Neutrophils	WHO3	AC055854.1	0.0724694	5.17809	0.321862	0.750227	0.88486
Homo Sapiens	Neutrophils	WHO3	MFSD11	-0.058012	4.05762	-0.321275	0.750588	0.885101
Homo Sapiens	Neutrophils	WHO3	AP000347.1	0.125603	2.14052	0.321206	0.75064	0.885101
Homo Sapiens	Neutrophils	WHO3	PURB	-0.0421355	6.23779	-0.321025	0.750775	0.885139
Homo Sapiens	Neutrophils	WHO3	STX16-NPEPL1	-0.0640959	4.06947	-0.32084	0.750914	0.88518
Homo Sapiens	Neutrophils	WHO3	DNASE2	0.103694	3.60433	0.32038	0.751352	0.885573
Homo Sapiens	Neutrophils	WHO3	FOXO1	-0.0456873	6.28947	-0.319643	0.751811	0.885932
Homo Sapiens	Neutrophils	WHO3	BRD4	-0.0404222	8.2787	-0.319572	0.751864	0.885932
Homo Sapiens	Neutrophils	WHO3	RBM5	0.0374716	6.96743	0.319034	0.752267	0.88626
Homo Sapiens	Neutrophils	WHO3	AC006978.1	0.0972599	2.5013	0.318924	0.75235	0.88626
Homo Sapiens	Neutrophils	WHO3	CCDC28A	-0.0419432	6.02414	-0.318634	0.752567	0.886394
Homo Sapiens	Neutrophils	WHO3	AL137145.1	-0.10564	2.66578	-0.318199	0.752893	0.886655
Homo Sapiens	Neutrophils	WHO3	ZSCAN9	-0.123326	2.10192	-0.317923	0.7531	0.886685
Homo Sapiens	Neutrophils	WHO3	SIKE1	0.0671071	3.9938	0.317888	0.753126	0.886685
Homo Sapiens	Neutrophils	WHO3	DCTN1	0.0598303	4.54891	0.317481	0.753431	0.886867
Homo Sapiens	Neutrophils	WHO3	WIPI2	-0.037601	6.72314	-0.317405	0.753489	0.886867
Homo Sapiens	Neutrophils	WHO3	SGK3	0.108983	2.28246	0.316804	0.75394	0.887265
Homo Sapiens	Neutrophils	WHO3	VTA1	0.0561397	5.00041	0.316584	0.754104	0.887265
Homo Sapiens	Neutrophils	WHO3	BLVRB	-0.0934195	2.91138	-0.316538	0.754139	0.887265
Homo Sapiens	Neutrophils	WHO3	MAFK	0.0754783	3.19202	0.315914	0.754607	0.88765
Homo Sapiens	Neutrophils	WHO3	STX2	0.0979882	2.14859	0.315819	0.754678	0.88765
Homo Sapiens	Neutrophils	WHO3	ADGRE1	0.109287	4.00111	0.316142	0.754778	0.88765
Homo Sapiens	Neutrophils	WHO3	BCL2L13	0.0659589	4.07217	0.315464	0.754944	0.887652
Homo Sapiens	Neutrophils	WHO3	SART1	-0.0546153	5.43526	-0.315406	0.754988	0.887652
Homo Sapiens	Neutrophils	WHO3	ARL3	0.058442	4.61817	0.315055	0.755252	0.887759
Homo Sapiens	Neutrophils	WHO3	OCEL1	-0.117203	2.92647	-0.31514	0.755305	0.887759
Homo Sapiens	Neutrophils	WHO3	TIAM2	-0.0786388	5.06655	-0.315047	0.755391	0.887759
Homo Sapiens	Neutrophils	WHO3	ZNF674	-0.099532	3.10077	-0.314628	0.755572	0.887818
Homo Sapiens	Neutrophils	WHO3	AL050403.2	-0.113606	1.95569	-0.314417	0.755731	0.887818
Homo Sapiens	Neutrophils	WHO3	NCBP3	0.0402147	5.61267	0.314387	0.755753	0.887818
Homo Sapiens	Neutrophils	WHO3	RAB21	0.0343543	6.87125	0.313664	0.756296	0.888332
Homo Sapiens	Neutrophils	WHO3	NCSTN	-0.0499974	6.43918	-0.313305	0.756565	0.888527
Homo Sapiens	Neutrophils	WHO3	AP4E1	0.114787	2.79826	0.312612	0.757088	0.889019
Homo Sapiens	Neutrophils	WHO3	PSME2	0.0865043	5.39735	0.312856	0.757253	0.88909
Homo Sapiens	Neutrophils	WHO3	SIGIRR	0.0768352	3.46889	0.312172	0.757416	0.889134
Homo Sapiens	Neutrophils	WHO3	C6orf89	-0.0392855	5.60067	-0.312062	0.757499	0.889134
Homo Sapiens	Neutrophils	WHO3	SMAD5	0.12828	2.15514	0.31184	0.757666	0.889174
Homo Sapiens	Neutrophils	WHO3	SEL1L	0.0442106	6.0063	0.31174	0.757741	0.889174
Homo Sapiens	Neutrophils	WHO3	PSMC1	0.0499512	4.41917	0.310879	0.758388	0.88981
Homo Sapiens	Neutrophils	WHO3	TMEM164	0.097639	7.26529	0.311549	0.758604	0.889835
Homo Sapiens	Neutrophils	WHO3	YME1L1	0.042638	6.75038	0.310573	0.758618	0.889835
Homo Sapiens	Neutrophils	WHO3	IER5	0.0610567	6.09492	0.310071	0.759028	0.889999
Homo Sapiens	Neutrophils	WHO3	NFYB	-0.0615795	3.57684	-0.310023	0.759032	0.889999
Homo Sapiens	Neutrophils	WHO3	NDUFS2	-0.0459445	5.28745	-0.309971	0.759071	0.889999
Homo Sapiens	Neutrophils	WHO3	POLR2J3	-0.144407	2.02207	-0.309779	0.759239	0.890074
Homo Sapiens	Neutrophils	WHO3	MKL2	-0.147099	1.93597	-0.309568	0.759374	0.89011
Homo Sapiens	Neutrophils	WHO3	HSD17B11	0.0343751	8.52146	0.309092	0.759732	0.890315
Homo Sapiens	Neutrophils	WHO3	GLT8D1	0.100118	2.06757	0.308865	0.759902	0.890315
Homo Sapiens	Neutrophils	WHO3	SMPDL3B	-0.0556634	5.70188	-0.308731	0.760003	0.890315
Homo Sapiens	Neutrophils	WHO3	SH3KBP1	-0.0287734	8.8609	-0.308679	0.760042	0.890315
Homo Sapiens	Neutrophils	WHO3	TUBA4A	-0.0617445	7.56599	-0.308886	0.76007	0.890315
Homo Sapiens	Neutrophils	WHO3	TCF4	-0.0891047	3.14153	-0.308383	0.760265	0.890347
Homo Sapiens	Neutrophils	WHO3	SLC25A12	0.0774063	2.81967	0.308328	0.760307	0.890347
Homo Sapiens	Neutrophils	WHO3	POLR2B	-0.0451256	5.16668	-0.308106	0.760473	0.89042
Homo Sapiens	Neutrophils	WHO3	DLG2	-0.098492	2.81738	-0.307928	0.760607	0.890455
Homo Sapiens	Neutrophils	WHO3	CANX	-0.0472525	5.3823	-0.307458	0.760961	0.890746
Homo Sapiens	Neutrophils	WHO3	FHL3	0.0818973	4.9393	0.307488	0.761169	0.890868
Homo Sapiens	Neutrophils	WHO3	TXNDC16	0.0659034	3.13493	0.306889	0.761389	0.891002
Homo Sapiens	Neutrophils	WHO3	COX17	0.0670237	4.13877	0.306625	0.761588	0.891113
Homo Sapiens	Neutrophils	WHO3	MCTP1	0.0488577	7.27025	0.306469	0.761705	0.891128
Homo Sapiens	Neutrophils	WHO3	PPARA	-0.075442	2.66436	-0.305652	0.76232	0.891266
Homo Sapiens	Neutrophils	WHO3	FCER1G	-0.0760244	9.96674	-0.306238	0.762456	0.891266
Homo Sapiens	Neutrophils	WHO3	BRAF	0.0440849	7.15123	0.305458	0.762466	0.891266
Homo Sapiens	Neutrophils	WHO3	SH2B2	-0.0731348	5.1504	-0.305621	0.762478	0.891266
Homo Sapiens	Neutrophils	WHO3	ZNF335	0.0664669	3.88759	0.305414	0.762499	0.891266
Homo Sapiens	Neutrophils	WHO3	DAP	0.0435311	5.58298	0.305364	0.762537	0.891266
Homo Sapiens	Neutrophils	WHO3	CSTF1	0.080032	3.84406	0.305277	0.762602	0.891266
Homo Sapiens	Neutrophils	WHO3	OIP5-AS1	0.0610664	3.1726	0.305202	0.762659	0.891266
Homo Sapiens	Neutrophils	WHO3	SEPT2	0.0365906	6.12706	0.304817	0.762949	0.891395
Homo Sapiens	Neutrophils	WHO3	RETREG2	0.0443123	6.432	0.304778	0.762978	0.891395
Homo Sapiens	Neutrophils	WHO3	MPC1	0.0622012	4.52473	0.304483	0.7632	0.891425
Homo Sapiens	Neutrophils	WHO3	SUPT16H	0.0667041	4.23446	0.304451	0.763225	0.891425
Homo Sapiens	Neutrophils	WHO3	AP2A1	-0.0423816	5.78196	-0.304328	0.763317	0.891425
Homo Sapiens	Neutrophils	WHO3	NUDT2	-0.0817407	2.18866	-0.303956	0.763597	0.89163
Homo Sapiens	Neutrophils	WHO3	DGKG	-0.0602789	4.40737	-0.303511	0.763932	0.891694
Homo Sapiens	Neutrophils	WHO3	MRE11	0.0855585	3.53038	0.303414	0.764006	0.891694
Homo Sapiens	Neutrophils	WHO3	SFT2D1	-0.0411836	6.80224	-0.303095	0.764245	0.891694
Homo Sapiens	Neutrophils	WHO3	C9orf72	0.0451664	8.47794	0.303073	0.764263	0.891694
Homo Sapiens	Neutrophils	WHO3	LINC00641	-0.0754982	3.13707	-0.302986	0.764328	0.891694
Homo Sapiens	Neutrophils	WHO3	RBM48	-0.0610956	3.53026	-0.302769	0.764491	0.891694
Homo Sapiens	Neutrophils	WHO3	RBM47	0.0321622	9.04897	0.302755	0.764502	0.891694
Homo Sapiens	Neutrophils	WHO3	UBLCP1	-0.0448397	6.06848	-0.302694	0.764548	0.891694
Homo Sapiens	Neutrophils	WHO3	UBE2W	0.0471873	5.78846	0.302635	0.764593	0.891694
Homo Sapiens	Neutrophils	WHO3	SPRTN	-0.0587652	3.35528	-0.302213	0.76491	0.891942
Homo Sapiens	Neutrophils	WHO3	CORO1B	0.0859906	4.12073	0.30138	0.765712	0.892753
Homo Sapiens	Neutrophils	WHO3	CCDC7	0.08083	3.75452	0.301013	0.765815	0.892753
Homo Sapiens	Neutrophils	WHO3	H2AFJ	0.0927045	2.7709	0.300846	0.765941	0.892763
Homo Sapiens	Neutrophils	WHO3	CAPN1	0.0624813	5.88122	0.300821	0.766033	0.892763
Homo Sapiens	Neutrophils	WHO3	AC018755.4	0.1567	5.44242	0.301514	0.766383	0.89305
Homo Sapiens	Neutrophils	WHO3	ASTE1	-0.103985	1.77141	-0.299931	0.766631	0.893216
Homo Sapiens	Neutrophils	WHO3	AL137129.1	-0.0654007	5.36553	-0.299486	0.767014	0.893541
Homo Sapiens	Neutrophils	WHO3	TBC1D22A	0.0410301	6.67184	0.298706	0.767555	0.893944
Homo Sapiens	Neutrophils	WHO3	GMEB1	-0.0588498	4.41945	-0.298686	0.76757	0.893944
Homo Sapiens	Neutrophils	WHO3	BAP1	0.0778548	3.70902	0.298517	0.767697	0.893956
Homo Sapiens	Neutrophils	WHO3	GUK1	-0.0981107	5.04059	-0.298979	0.767876	0.893956
Homo Sapiens	Neutrophils	WHO3	GGT1	0.0639363	3.42338	0.298256	0.767895	0.893956
Homo Sapiens	Neutrophils	WHO3	DSTYK	0.051523	4.90019	0.297117	0.768754	0.894807
Homo Sapiens	Neutrophils	WHO3	NUTM2A-AS1	-0.062426	4.05018	-0.296872	0.768939	0.894807
Homo Sapiens	Neutrophils	WHO3	ZCCHC8	0.0486281	4.55352	0.296809	0.768986	0.894807
Homo Sapiens	Neutrophils	WHO3	AC020911.2	-0.104952	2.99443	-0.296977	0.769045	0.894807
Homo Sapiens	Neutrophils	WHO3	SAP30BP	-0.0338725	5.82766	-0.296264	0.769398	0.895012
Homo Sapiens	Neutrophils	WHO3	RAPGEF2	-0.0491789	7.48198	-0.29622	0.769432	0.895012
Homo Sapiens	Neutrophils	WHO3	DHX15	0.0536731	4.99515	0.29607	0.769545	0.895022
Homo Sapiens	Neutrophils	WHO3	FAM32A	-0.0453447	6.10875	-0.295896	0.769676	0.895052
Homo Sapiens	Neutrophils	WHO3	MAP3K7	-0.0439021	4.88559	-0.295685	0.769835	0.895116
Homo Sapiens	Neutrophils	WHO3	NMD3	-0.0807211	2.39521	-0.295528	0.769954	0.895118
Homo Sapiens	Neutrophils	WHO3	ATP8B4	-0.0663877	4.70863	-0.295404	0.770047	0.895118
Homo Sapiens	Neutrophils	WHO3	PHACTR1	-0.0622388	7.90217	-0.295421	0.770291	0.89528
Homo Sapiens	Neutrophils	WHO3	PPP4R2	-0.0457211	7.1066	-0.294705	0.770576	0.895412
Homo Sapiens	Neutrophils	WHO3	DHDDS	-0.068446	2.97328	-0.294474	0.77075	0.895412
Homo Sapiens	Neutrophils	WHO3	NRIP1	-0.0911199	2.53892	-0.294388	0.770815	0.895412
Homo Sapiens	Neutrophils	WHO3	HOOK3	0.0440966	5.9714	0.294078	0.771049	0.895412
Homo Sapiens	Neutrophils	WHO3	GPR157	-0.115224	2.20591	-0.294043	0.771075	0.895412
Homo Sapiens	Neutrophils	WHO3	NPEPL1	-0.0769983	4.19678	-0.293996	0.771161	0.895412
Homo Sapiens	Neutrophils	WHO3	AP3S1	0.0458215	6.42047	0.293861	0.771213	0.895412
Homo Sapiens	Neutrophils	WHO3	CARD8	0.0367089	7.74668	0.293819	0.771245	0.895412
Homo Sapiens	Neutrophils	WHO3	TXNDC12	-0.0417152	7.02124	-0.293547	0.771451	0.895426
Homo Sapiens	Neutrophils	WHO3	PIGS	-0.0597665	4.79932	-0.29347	0.771508	0.895426
Homo Sapiens	Neutrophils	WHO3	AGO2	-0.0390761	6.67447	-0.293386	0.771572	0.895426
Homo Sapiens	Neutrophils	WHO3	POMZP3	0.10105	2.49597	0.293132	0.771764	0.895528
Homo Sapiens	Neutrophils	WHO3	LRG1	-0.0693204	8.56714	-0.293293	0.772074	0.895721
Homo Sapiens	Neutrophils	WHO3	SLC45A4	0.0490949	7.32035	0.292572	0.772187	0.895721
Homo Sapiens	Neutrophils	WHO3	ACTR10	-0.0421938	5.58314	-0.292494	0.772246	0.895721
Homo Sapiens	Neutrophils	WHO3	FUBP1	0.0496671	5.25258	0.292184	0.77248	0.895871
Homo Sapiens	Neutrophils	WHO3	VPS29	-0.0447564	5.27697	-0.291757	0.772804	0.896124
Homo Sapiens	Neutrophils	WHO3	C16orf62	-0.074792	2.70397	-0.290853	0.773487	0.896763
Homo Sapiens	Neutrophils	WHO3	MBD1	-0.0472707	4.72492	-0.290583	0.773691	0.896763
Homo Sapiens	Neutrophils	WHO3	RARS2	-0.0527474	4.44682	-0.290485	0.773765	0.896763
Homo Sapiens	Neutrophils	WHO3	ZNF276	-0.0421325	5.86938	-0.290427	0.773809	0.896763
Homo Sapiens	Neutrophils	WHO3	SMIM12	-0.044041	4.98833	-0.290313	0.773895	0.896763
Homo Sapiens	Neutrophils	WHO3	S100A6	-0.0609683	10.5695	-0.290613	0.77403	0.896763
Homo Sapiens	Neutrophils	WHO3	AC112496.1	-0.105737	2.05365	-0.290055	0.77409	0.896763
Homo Sapiens	Neutrophils	WHO3	SLC30A9	0.0487269	4.45276	0.289431	0.774562	0.89709
Homo Sapiens	Neutrophils	WHO3	TPM1	0.0669752	3.19664	0.289404	0.774583	0.89709
Homo Sapiens	Neutrophils	WHO3	ADAM28	-0.0710203	4.05506	-0.289105	0.77481	0.897231
Homo Sapiens	Neutrophils	WHO3	ZNF787	0.0582788	5.8491	0.288963	0.774953	0.897275
Homo Sapiens	Neutrophils	WHO3	CLC	0.116102	3.91825	0.289354	0.775079	0.897299
Homo Sapiens	Neutrophils	WHO3	NUDT22	0.0880306	3.23791	0.288603	0.775245	0.89737
Homo Sapiens	Neutrophils	WHO3	LEPROT	-0.0378465	5.88549	-0.288349	0.775381	0.897406
Homo Sapiens	Neutrophils	WHO3	SCYL1	-0.0523511	4.89672	-0.288103	0.775568	0.897432
Homo Sapiens	Neutrophils	WHO3	CDK9	0.0561852	4.1043	0.288041	0.775614	0.897432
Homo Sapiens	Neutrophils	WHO3	TOR1AIP2	0.0319688	6.25118	0.287296	0.776178	0.897963
Homo Sapiens	Neutrophils	WHO3	GABPB1-AS1	-0.0532149	5.30383	-0.286667	0.776655	0.898392
Homo Sapiens	Neutrophils	WHO3	AK2	0.0680948	3.62093	0.286044	0.777126	0.898816
Homo Sapiens	Neutrophils	WHO3	GCN1	0.0816859	2.46575	0.285831	0.777288	0.898851
Homo Sapiens	Neutrophils	WHO3	ZC3H13	0.0358956	6.50843	0.285726	0.777368	0.898851
Homo Sapiens	Neutrophils	WHO3	RDX	-0.0948063	2.7851	-0.28489	0.778001	0.899342
Homo Sapiens	Neutrophils	WHO3	AC004069.1	-0.0668513	3.2239	-0.284787	0.778079	0.899342
Homo Sapiens	Neutrophils	WHO3	SLC38A2	-0.0365509	7.02022	-0.284735	0.778118	0.899342
Homo Sapiens	Neutrophils	WHO3	MBD2	0.0342127	7.53891	0.28448	0.778311	0.899342
Homo Sapiens	Neutrophils	WHO3	R3HDM4	0.0887617	9.84458	0.285458	0.77832	0.899342
Homo Sapiens	Neutrophils	WHO3	COIL	0.0951883	2.40771	0.283673	0.778923	0.899918
Homo Sapiens	Neutrophils	WHO3	SENP7	0.040452	5.6935	0.283099	0.779358	0.900299
Homo Sapiens	Neutrophils	WHO3	HP	-0.134187	2.4478	-0.28326	0.779474	0.90031
Homo Sapiens	Neutrophils	WHO3	FIP1L1	-0.0463557	4.53623	-0.282453	0.779847	0.900559
Homo Sapiens	Neutrophils	WHO3	COX6B1	-0.0479962	7.28423	-0.282383	0.779901	0.900559
Homo Sapiens	Neutrophils	WHO3	RBM6	-0.0404847	5.56249	-0.282153	0.780076	0.900583
Homo Sapiens	Neutrophils	WHO3	NOL7	0.0689087	4.42863	0.282077	0.780133	0.900583
Homo Sapiens	Neutrophils	WHO3	PSAP	0.0390859	10.4827	0.281938	0.780238	0.900583
Homo Sapiens	Neutrophils	WHO3	AC091271.1	-0.0907846	3.81215	-0.281625	0.780686	0.900947
Homo Sapiens	Neutrophils	WHO3	TRIM23	0.0634894	3.84201	0.281244	0.780764	0.900947
Homo Sapiens	Neutrophils	WHO3	LMTK2	0.033487	6.82906	0.280983	0.780962	0.901053
Homo Sapiens	Neutrophils	WHO3	CST7	-0.170889	7.9819	-0.282111	0.781156	0.901068
Homo Sapiens	Neutrophils	WHO3	TXNL1	-0.0409364	5.38025	-0.280688	0.781186	0.901068
Homo Sapiens	Neutrophils	WHO3	AP001972.5	-0.119023	1.76639	-0.280531	0.781306	0.901084
Homo Sapiens	Neutrophils	WHO3	DNAJB2	0.0744904	2.74638	0.280205	0.781553	0.901247
Homo Sapiens	Neutrophils	WHO3	TPR	0.0382179	7.79106	0.280011	0.7817	0.901288
Homo Sapiens	Neutrophils	WHO3	C12orf4	-0.0984966	2.3764	-0.27988	0.781799	0.901288
Homo Sapiens	Neutrophils	WHO3	CCDC84	-0.0534919	4.35416	-0.279548	0.782051	0.901341
Homo Sapiens	Neutrophils	WHO3	CERS5	0.0484821	4.70835	0.279416	0.782151	0.901341
Homo Sapiens	Neutrophils	WHO3	XIST	-0.0542782	5.08006	-0.279401	0.782163	0.901341
Homo Sapiens	Neutrophils	WHO3	RSRC1	-0.0458408	4.67923	-0.279095	0.782395	0.901417
Homo Sapiens	Neutrophils	WHO3	CNOT7	0.0500597	5.24766	0.279036	0.78244	0.901417
Homo Sapiens	Neutrophils	WHO3	CHMP2B	0.0405494	6.33042	0.278757	0.782652	0.901502
Homo Sapiens	Neutrophils	WHO3	PEX1	0.107506	1.96057	0.27866	0.782725	0.901502
Homo Sapiens	Neutrophils	WHO3	MTMR1	-0.0491382	5.09169	-0.278509	0.78284	0.901513
Homo Sapiens	Neutrophils	WHO3	ZNF518B	0.0717039	3.71437	0.276636	0.784261	0.902803
Homo Sapiens	Neutrophils	WHO3	HNRNPK	0.0316117	8.25759	0.276375	0.78446	0.902803
Homo Sapiens	Neutrophils	WHO3	FBXL18	-0.0608691	3.38025	-0.27637	0.784464	0.902803
Homo Sapiens	Neutrophils	WHO3	LILRB2	-0.032935	8.24145	-0.276178	0.78461	0.902803
Homo Sapiens	Neutrophils	WHO3	VPS33A	-0.065588	2.66487	-0.27615	0.784631	0.902803
Homo Sapiens	Neutrophils	WHO3	SLU7	-0.0381781	6.55061	-0.276107	0.784663	0.902803
Homo Sapiens	Neutrophils	WHO3	PAXIP1	-0.0945866	2.41586	-0.275773	0.784917	0.902803
Homo Sapiens	Neutrophils	WHO3	WSB2	-0.0626011	4.697	-0.275613	0.785039	0.902803
Homo Sapiens	Neutrophils	WHO3	HIST1H2BN	0.14594	1.89099	0.275757	0.785047	0.902803
Homo Sapiens	Neutrophils	WHO3	SERF2	-0.0816531	7.59859	-0.276263	0.785164	0.902803
Homo Sapiens	Neutrophils	WHO3	MAPK14	0.0574564	8.82375	0.275725	0.785224	0.902803
Homo Sapiens	Neutrophils	WHO3	STIM2	-0.042657	5.61838	-0.275361	0.78523	0.902803
Homo Sapiens	Neutrophils	WHO3	C19orf12	0.12579	2.40507	0.275422	0.785368	0.90284
Homo Sapiens	Neutrophils	WHO3	CYB561A3	0.0871087	2.45397	0.274981	0.785519	0.902892
Homo Sapiens	Neutrophils	WHO3	TOX4	0.0324682	6.09545	0.274619	0.785794	0.90299
Homo Sapiens	Neutrophils	WHO3	UBE2E1	-0.0548277	4.5371	-0.27459	0.785816	0.90299
Homo Sapiens	Neutrophils	WHO3	RAB29	-0.0615658	4.02083	-0.274273	0.786057	0.903145
Homo Sapiens	Neutrophils	WHO3	AP000640.2	-0.110391	2.08001	-0.273394	0.786727	0.903562
Homo Sapiens	Neutrophils	WHO3	GRB2	-0.0277163	9.45803	-0.273276	0.786815	0.903562
Homo Sapiens	Neutrophils	WHO3	MDM2	0.0476272	6.3194	0.273244	0.786839	0.903562
Homo Sapiens	Neutrophils	WHO3	MAP4K4	-0.0376825	8.64086	-0.273238	0.786843	0.903562
Homo Sapiens	Neutrophils	WHO3	NSRP1	0.0325099	5.56919	0.272703	0.78725	0.903908
Homo Sapiens	Neutrophils	WHO3	PSMB2	0.0502352	4.56249	0.27208	0.787724	0.904219
Homo Sapiens	Neutrophils	WHO3	SNX14	0.0435462	4.74441	0.271821	0.787921	0.904219
Homo Sapiens	Neutrophils	WHO3	PTPN2	-0.0433879	5.44962	-0.271815	0.787926	0.904219
Homo Sapiens	Neutrophils	WHO3	RNF187	-0.0744924	3.19077	-0.271789	0.787946	0.904219
Homo Sapiens	Neutrophils	WHO3	TMEM184C	0.0521607	4.25232	0.271588	0.788098	0.904272
Homo Sapiens	Neutrophils	WHO3	RAB20	0.0873378	5.42139	0.271467	0.788636	0.904768
Homo Sapiens	Neutrophils	WHO3	PAN3	0.0334135	7.60117	0.270706	0.788769	0.904799
Homo Sapiens	Neutrophils	WHO3	HDAC7	0.0399694	7.13671	0.270488	0.788935	0.904868
Homo Sapiens	Neutrophils	WHO3	C4orf45	-0.123783	1.47646	-0.270252	0.789115	0.904952
Homo Sapiens	Neutrophils	WHO3	PIGK	0.0715143	2.63785	0.270041	0.789275	0.905015
Homo Sapiens	Neutrophils	WHO3	ZNF598	0.08127	2.10161	0.269855	0.789417	0.905055
Homo Sapiens	Neutrophils	WHO3	NORAD	0.0294265	6.42294	0.26961	0.789603	0.905143
Homo Sapiens	Neutrophils	WHO3	ZNF646	-0.0382574	5.08822	-0.269475	0.789706	0.905143
Homo Sapiens	Neutrophils	WHO3	DAPK3	0.0810408	3.75528	0.268969	0.790208	0.905369
Homo Sapiens	Neutrophils	WHO3	CD300A	0.0344109	7.47045	0.268803	0.790217	0.905369
Homo Sapiens	Neutrophils	WHO3	RABAC1	-0.0808332	5.81177	-0.269417	0.790221	0.905369
Homo Sapiens	Neutrophils	WHO3	AC016831.5	0.0705313	2.61921	0.26855	0.79041	0.905463
Homo Sapiens	Neutrophils	WHO3	CD58	0.0309021	7.56739	0.268285	0.790611	0.905573
Homo Sapiens	Neutrophils	WHO3	PSMD1	-0.0407104	4.57725	-0.267207	0.791432	0.90639
Homo Sapiens	Neutrophils	WHO3	CTCF	0.0353877	5.46522	0.266963	0.791618	0.90639
Homo Sapiens	Neutrophils	WHO3	SCAND2P	0.105103	1.89998	0.266729	0.791797	0.90639
Homo Sapiens	Neutrophils	WHO3	MYSM1	-0.0347307	4.91337	-0.266477	0.791988	0.90639
Homo Sapiens	Neutrophils	WHO3	PCBP1-AS1	-0.0369713	7.99972	-0.266439	0.792018	0.90639
Homo Sapiens	Neutrophils	WHO3	TXNL4A	-0.0574913	3.81627	-0.266309	0.792116	0.90639
Homo Sapiens	Neutrophils	WHO3	SERPINB1	-0.0348159	9.07129	-0.266248	0.792163	0.90639
Homo Sapiens	Neutrophils	WHO3	KATNA1	0.0523468	3.3369	0.266192	0.792205	0.90639
Homo Sapiens	Neutrophils	WHO3	RIPOR2	-0.0301246	11.2518	-0.266092	0.792281	0.90639
Homo Sapiens	Neutrophils	WHO3	ACSF3	0.101882	2.01163	0.265898	0.792429	0.906438
Homo Sapiens	Neutrophils	WHO3	TCEA2	-0.096064	2.06507	-0.265351	0.792846	0.906793
Homo Sapiens	Neutrophils	WHO3	TSPYL2	0.0691829	4.65342	0.265414	0.792968	0.906811
Homo Sapiens	Neutrophils	WHO3	RHOB	0.0535934	8.17844	0.265199	0.793159	0.906834
Homo Sapiens	Neutrophils	WHO3	APBB1IP	-0.0287441	9.55726	-0.264885	0.793201	0.906834
Homo Sapiens	Neutrophils	WHO3	AP3B1	-0.0303232	6.97366	-0.264505	0.79349	0.906965
Homo Sapiens	Neutrophils	WHO3	ADAM8	0.0333736	9.24769	0.26437	0.793594	0.906965
Homo Sapiens	Neutrophils	WHO3	FAM120AOS	0.0476092	4.80072	0.264244	0.79369	0.906965
Homo Sapiens	Neutrophils	WHO3	SNX27	0.0341393	6.5372	0.264177	0.79374	0.906965
Homo Sapiens	Neutrophils	WHO3	WWC3	0.0295875	7.05159	0.26395	0.793913	0.907041
Homo Sapiens	Neutrophils	WHO3	AL355916.1	0.0555269	4.0111	0.263339	0.794379	0.907452
Homo Sapiens	Neutrophils	WHO3	AL132780.1	-0.144218	1.88073	-0.26335	0.794519	0.90749
Homo Sapiens	Neutrophils	WHO3	ASNSD1	-0.0463794	4.84776	-0.262862	0.794743	0.907548
Homo Sapiens	Neutrophils	WHO3	METTL14	0.0499612	3.94588	0.262809	0.794783	0.907548
Homo Sapiens	Neutrophils	WHO3	CARS	-0.0389089	5.9222	-0.262154	0.795283	0.90792
Homo Sapiens	Neutrophils	WHO3	TMEM117	-0.0844235	2.15083	-0.262104	0.795321	0.90792
Homo Sapiens	Neutrophils	WHO3	SIRT6	-0.0580437	3.80393	-0.261602	0.795704	0.908235
Homo Sapiens	Neutrophils	WHO3	AC012615.1	0.101623	2.12895	0.261203	0.796008	0.90846
Homo Sapiens	Neutrophils	WHO3	AC123567.2	0.0947728	5.07063	0.261009	0.796739	0.909168
Homo Sapiens	Neutrophils	WHO3	PSMB9	-0.0582354	8.08813	-0.2605	0.796841	0.909168
Homo Sapiens	Neutrophils	WHO3	C18orf25	0.0388755	5.8525	0.259749	0.797117	0.909362
Homo Sapiens	Neutrophils	WHO3	RPAP3	-0.0463474	5.24991	-0.259108	0.797606	0.909679
Homo Sapiens	Neutrophils	WHO3	GPR137	-0.074205	3.31982	-0.259105	0.797608	0.909679
Homo Sapiens	Neutrophils	WHO3	MARC1	-0.0754289	6.25925	-0.259472	0.797753	0.909686
Homo Sapiens	Neutrophils	WHO3	SDHAF3	-0.0939607	2.47834	-0.258817	0.797828	0.909686
Homo Sapiens	Neutrophils	WHO3	FRAT2	0.0310991	9.49028	0.258658	0.79795	0.909703
Homo Sapiens	Neutrophils	WHO3	HEXB	-0.0332744	5.79815	-0.258263	0.798251	0.909925
Homo Sapiens	Neutrophils	WHO3	HMGCS1	0.0588967	3.92518	0.257466	0.79886	0.910497
Homo Sapiens	Neutrophils	WHO3	AC007342.3	0.0368698	8.49398	0.257297	0.798989	0.910523
Homo Sapiens	Neutrophils	WHO3	PEX2	0.0569427	4.21558	0.256981	0.79923	0.910582
Homo Sapiens	Neutrophils	WHO3	SIRPB1	-0.0363796	9.00051	-0.256949	0.799254	0.910582
Homo Sapiens	Neutrophils	WHO3	PLEKHG3	0.050465	7.07927	0.256507	0.799699	0.910967
Homo Sapiens	Neutrophils	WHO3	EPM2AIP1	-0.0704232	3.81141	-0.256178	0.799843	0.91101
Homo Sapiens	Neutrophils	WHO3	ASPH	-0.0920388	6.4652	-0.256808	0.800003	0.91107
Homo Sapiens	Neutrophils	WHO3	CPEB4	-0.0416141	7.62991	-0.255738	0.800179	0.911149
Homo Sapiens	Neutrophils	WHO3	XAB2	-0.0709984	3.64907	-0.255276	0.800539	0.911437
Homo Sapiens	Neutrophils	WHO3	ZFYVE28	0.0735582	2.03882	0.254552	0.801085	0.911794
Homo Sapiens	Neutrophils	WHO3	FUS	-0.0357249	7.80782	-0.254396	0.801205	0.911794
Homo Sapiens	Neutrophils	WHO3	MMGT1	0.0435434	4.39347	0.254298	0.801279	0.911794
Homo Sapiens	Neutrophils	WHO3	NDOR1	0.0668772	2.99148	0.254298	0.80128	0.911794
Homo Sapiens	Neutrophils	WHO3	TMEM173	-0.0868453	2.28117	-0.254043	0.801474	0.911893
Homo Sapiens	Neutrophils	WHO3	GVINP1	-0.0603166	5.02873	-0.253372	0.802022	0.912165
Homo Sapiens	Neutrophils	WHO3	ERCC1	0.0666648	4.84662	0.25342	0.802138	0.912165
Homo Sapiens	Neutrophils	WHO3	MEAF6	0.0679782	3.52348	0.253106	0.80219	0.912165
Homo Sapiens	Neutrophils	WHO3	SARAF	-0.0270213	8.46448	-0.253054	0.80223	0.912165
Homo Sapiens	Neutrophils	WHO3	STS	0.0829126	2.55294	0.253032	0.802247	0.912165
Homo Sapiens	Neutrophils	WHO3	ARPC5L	0.0617556	3.79459	0.252503	0.802652	0.912314
Homo Sapiens	Neutrophils	WHO3	USO1	-0.0382867	4.83726	-0.252416	0.802718	0.912314
Homo Sapiens	Neutrophils	WHO3	ENTPD4	0.0314785	5.36385	0.252272	0.802828	0.912314
Homo Sapiens	Neutrophils	WHO3	ITPKC	0.0750016	3.38795	0.252269	0.802831	0.912314
Homo Sapiens	Neutrophils	WHO3	SF3B2	-0.0307182	6.74357	-0.25216	0.802913	0.912314
Homo Sapiens	Neutrophils	WHO3	SLC19A2	-0.0765881	2.53284	-0.25198	0.803051	0.912349
Homo Sapiens	Neutrophils	WHO3	ARL13B	0.0739289	2.53241	0.251614	0.803331	0.912446
Homo Sapiens	Neutrophils	WHO3	GABARAPL2	0.0360552	7.67471	0.251589	0.80335	0.912446
Homo Sapiens	Neutrophils	WHO3	AC004381.2	-0.0854038	2.26531	-0.251258	0.803603	0.912554
Homo Sapiens	Neutrophils	WHO3	XRN1	0.0437747	7.44842	0.251081	0.80374	0.912554
Homo Sapiens	Neutrophils	WHO3	AGPAT2	0.068392	2.91256	0.251045	0.803766	0.912554
Homo Sapiens	Neutrophils	WHO3	AC007298.2	-0.037827	5.68094	-0.250696	0.804033	0.912631
Homo Sapiens	Neutrophils	WHO3	TG	-0.0696929	4.15491	-0.250801	0.804048	0.912631
Homo Sapiens	Neutrophils	WHO3	MAPKAPK3	-0.0389755	5.93289	-0.250481	0.804197	0.912679
Homo Sapiens	Neutrophils	WHO3	NDUFB9	0.0647027	3.30778	0.250251	0.804374	0.912758
Homo Sapiens	Neutrophils	WHO3	CNTROB	-0.0940082	2.19664	-0.249684	0.804807	0.913128
Homo Sapiens	Neutrophils	WHO3	FCAR	0.0774966	6.34867	0.249967	0.805126	0.913368
Homo Sapiens	Neutrophils	WHO3	JRKL	0.0873177	1.92253	0.249115	0.805242	0.913379
Homo Sapiens	Neutrophils	WHO3	LYPLAL1	0.0483161	4.41399	0.248629	0.805614	0.913592
Homo Sapiens	Neutrophils	WHO3	DCAF15	-0.0620865	5.93547	-0.248923	0.805645	0.913592
Homo Sapiens	Neutrophils	WHO3	FCGR2A	0.0387044	9.88138	0.24831	0.805859	0.913705
Homo Sapiens	Neutrophils	WHO3	RSL24D1	0.0450934	4.67316	0.248089	0.806028	0.913705
Homo Sapiens	Neutrophils	WHO3	SWSAP1	-0.0754472	2.9661	-0.248039	0.806066	0.913705
Homo Sapiens	Neutrophils	WHO3	HCAR3	0.0345883	7.24258	0.247865	0.806199	0.913735
Homo Sapiens	Neutrophils	WHO3	AL591895.1	0.0490387	3.44364	0.247226	0.806688	0.914168
Homo Sapiens	Neutrophils	WHO3	PPP1R3B	-0.0374611	6.89301	-0.24632	0.807382	0.914783
Homo Sapiens	Neutrophils	WHO3	MFSD10	0.0550355	4.4222	0.246238	0.807445	0.914783
Homo Sapiens	Neutrophils	WHO3	SATB1	-0.0376185	5.29557	-0.245789	0.807789	0.914948
Homo Sapiens	Neutrophils	WHO3	VPS37B	-0.0549364	6.13021	-0.24598	0.807805	0.914948
Homo Sapiens	Neutrophils	WHO3	ZSWIM3	-0.0836321	2.4481	-0.245378	0.808103	0.915063
Homo Sapiens	Neutrophils	WHO3	AC005674.2	-0.0533654	4.01476	-0.245224	0.808222	0.915063
Homo Sapiens	Neutrophils	WHO3	TEPSIN	0.0349468	5.14631	0.245214	0.808229	0.915063
Homo Sapiens	Neutrophils	WHO3	PRDM1	0.0452794	5.43569	0.244121	0.809066	0.91589
Homo Sapiens	Neutrophils	WHO3	AC245884.11	-0.0997065	2.46916	-0.243678	0.809475	0.916231
Homo Sapiens	Neutrophils	WHO3	CSTF2T	0.0569912	2.82925	0.2431	0.809849	0.916532
Homo Sapiens	Neutrophils	WHO3	VAC14	-0.0744833	2.32782	-0.24269	0.810163	0.916664
Homo Sapiens	Neutrophils	WHO3	WDR82	0.0340758	6.54853	0.242662	0.810184	0.916664
Homo Sapiens	Neutrophils	WHO3	XRCC5	-0.0256098	7.43711	-0.242386	0.810396	0.916664
Homo Sapiens	Neutrophils	WHO3	UBE2L6	0.0922333	6.88555	0.243254	0.810404	0.916664
Homo Sapiens	Neutrophils	WHO3	USP16	-0.0447803	4.51317	-0.242177	0.810556	0.916664
Homo Sapiens	Neutrophils	WHO3	LIN54	0.0429679	4.62801	0.242107	0.81061	0.916664
Homo Sapiens	Neutrophils	WHO3	HEY1	0.139652	2.53979	0.242098	0.811087	0.916893
Homo Sapiens	Neutrophils	WHO3	SETD1B	0.0397997	6.48837	0.241429	0.81113	0.916893
Homo Sapiens	Neutrophils	WHO3	TST	-0.0330278	5.74755	-0.241422	0.811134	0.916893
Homo Sapiens	Neutrophils	WHO3	HAVCR2	-0.0739788	3.08087	-0.24116	0.811336	0.916998
Homo Sapiens	Neutrophils	WHO3	C4orf3	-0.0407021	8.65522	-0.240881	0.811574	0.917147
Homo Sapiens	Neutrophils	WHO3	DESI1	0.0451206	3.60314	0.240568	0.81179	0.917269
Homo Sapiens	Neutrophils	WHO3	TOM1L2	-0.0488953	4.54634	-0.240278	0.812012	0.917399
Homo Sapiens	Neutrophils	WHO3	SNRNP35	0.0356724	4.96132	0.239945	0.812267	0.917565
Homo Sapiens	Neutrophils	WHO3	AL365273.2	0.0356025	5.71246	0.239468	0.812633	0.917669
Homo Sapiens	Neutrophils	WHO3	RAB5C	0.0573254	7.69787	0.239901	0.812637	0.917669
Homo Sapiens	Neutrophils	WHO3	C1orf174	-0.0509412	3.05944	-0.239404	0.812682	0.917669
Homo Sapiens	Neutrophils	WHO3	ZNF776	0.051953	4.28857	0.239238	0.81281	0.917692
Homo Sapiens	Neutrophils	WHO3	AL159163.1	0.0518609	4.59924	0.239043	0.812959	0.917739
Homo Sapiens	Neutrophils	WHO3	DERA	0.0649452	3.32569	0.238837	0.813118	0.91778
Homo Sapiens	Neutrophils	WHO3	ZNF516	-0.0253125	6.56117	-0.238716	0.81321	0.91778
Homo Sapiens	Neutrophils	WHO3	BCL7B	0.0505855	4.74816	0.238397	0.813455	0.917831
Homo Sapiens	Neutrophils	WHO3	BBIP1	-0.0313566	5.45252	-0.238376	0.813471	0.917831
Homo Sapiens	Neutrophils	WHO3	RNF20	-0.0334638	4.92719	-0.23798	0.813775	0.917969
Homo Sapiens	Neutrophils	WHO3	B3GNT8	-0.0475074	3.74705	-0.237896	0.813839	0.917969
Homo Sapiens	Neutrophils	WHO3	C5orf22	0.0595041	2.35411	0.237796	0.813916	0.917969
Homo Sapiens	Neutrophils	WHO3	HCFC1	0.0762822	2.40092	0.237492	0.814149	0.91811
Homo Sapiens	Neutrophils	WHO3	ERCC6L2	-0.0551935	3.89792	-0.23717	0.814396	0.918268
Homo Sapiens	Neutrophils	WHO3	ZFPL1	0.0417806	3.8084	0.236559	0.814866	0.918676
Homo Sapiens	Neutrophils	WHO3	CHMP4B	-0.0289154	7.63119	-0.235731	0.815501	0.919271
Homo Sapiens	Neutrophils	WHO3	MEFV	0.0406915	7.41419	0.235492	0.815685	0.919347
Homo Sapiens	Neutrophils	WHO3	ROCK1	-0.0303798	8.47994	-0.235356	0.815789	0.919347
Homo Sapiens	Neutrophils	WHO3	FOXRED1	-0.0442101	3.86736	-0.235127	0.815965	0.919347
Homo Sapiens	Neutrophils	WHO3	PDK1	-0.0385325	4.87873	-0.235081	0.816	0.919347
Homo Sapiens	Neutrophils	WHO3	ZNF333	0.0605609	4.65701	0.234983	0.816135	0.919361
Homo Sapiens	Neutrophils	WHO3	LPCAT4	-0.0505922	4.69969	-0.234784	0.816228	0.919361
Homo Sapiens	Neutrophils	WHO3	TRAPPC13	0.0760551	2.55192	0.234471	0.816468	0.919511
Homo Sapiens	Neutrophils	WHO3	DAZAP1	0.054753	2.64865	0.234237	0.816648	0.919592
Homo Sapiens	Neutrophils	WHO3	SLC25A20	0.0641308	2.75379	0.233206	0.81744	0.920189
Homo Sapiens	Neutrophils	WHO3	FKRP	-0.0682203	2.80077	-0.233201	0.817444	0.920189
Homo Sapiens	Neutrophils	WHO3	DENND1C	-0.0303982	6.02203	-0.233108	0.817515	0.920189
Homo Sapiens	Neutrophils	WHO3	PDSS1	-0.103146	1.4575	-0.232985	0.81761	0.920189
Homo Sapiens	Neutrophils	WHO3	OARD1	0.0436757	4.12309	0.232784	0.817764	0.920241
Homo Sapiens	Neutrophils	WHO3	MOB3A	-0.0508241	8.90944	-0.232675	0.818126	0.920527
Homo Sapiens	Neutrophils	WHO3	POLA2	-0.103261	2.03097	-0.231916	0.818431	0.920748
Homo Sapiens	Neutrophils	WHO3	GTF2F2	-0.0364705	5.10182	-0.231679	0.818613	0.920832
Homo Sapiens	Neutrophils	WHO3	RAB1B	0.0460325	6.89367	0.230919	0.819294	0.921476
Homo Sapiens	Neutrophils	WHO3	WDTC1	-0.0412793	6.22778	-0.230229	0.819728	0.921772
Homo Sapiens	Neutrophils	WHO3	AC138123.2	0.0612878	2.47341	0.230046	0.819869	0.921772
Homo Sapiens	Neutrophils	WHO3	NARF	-0.0308538	6.63096	-0.230029	0.819881	0.921772
Homo Sapiens	Neutrophils	WHO3	LINC01588	-0.0496403	3.25549	-0.229606	0.820207	0.922017
Homo Sapiens	Neutrophils	WHO3	FAM212B	-0.0317217	7.79691	-0.228621	0.820964	0.922746
Homo Sapiens	Neutrophils	WHO3	PRKAA1	0.0426307	5.27559	0.228058	0.821397	0.92294
Homo Sapiens	Neutrophils	WHO3	AC087741.1	-0.0862413	2.87601	-0.227957	0.821511	0.92294
Homo Sapiens	Neutrophils	WHO3	AP3D1	-0.0359473	5.4464	-0.227841	0.821564	0.92294
Homo Sapiens	Neutrophils	WHO3	EPC2	0.0283649	5.81073	0.227834	0.821569	0.92294
Homo Sapiens	Neutrophils	WHO3	MAP2K4	0.0300133	7.06497	0.226492	0.822602	0.92389
Homo Sapiens	Neutrophils	WHO3	SPATA5L1	0.0512368	4.04706	0.226454	0.822631	0.92389
Homo Sapiens	Neutrophils	WHO3	MXD4	0.0778124	2.41033	0.226161	0.822857	0.924022
Homo Sapiens	Neutrophils	WHO3	KLHL18	-0.0436322	5.3039	-0.225961	0.823011	0.924073
Homo Sapiens	Neutrophils	WHO3	NLRP6	-0.0690372	3.7638	-0.225522	0.823421	0.924381
Homo Sapiens	Neutrophils	WHO3	COA1	-0.052567	5.66739	-0.225407	0.823554	0.924381
Homo Sapiens	Neutrophils	WHO3	NCOA2	0.0249565	7.83464	0.225116	0.823661	0.924381
Homo Sapiens	Neutrophils	WHO3	KTN1	0.0435476	4.74041	0.2249	0.823827	0.924381
Homo Sapiens	Neutrophils	WHO3	BCAT1	0.130748	2.04384	0.225183	0.823827	0.924381
Homo Sapiens	Neutrophils	WHO3	PIP5K1A	-0.0361982	4.61978	-0.224095	0.824447	0.924717
Homo Sapiens	Neutrophils	WHO3	DLGAP4	0.0346918	5.33036	0.223968	0.824545	0.924717
Homo Sapiens	Neutrophils	WHO3	AC007613.1	0.0690467	2.92213	0.223956	0.824554	0.924717
Homo Sapiens	Neutrophils	WHO3	ZFYVE26	-0.0634153	3.04448	-0.223948	0.82456	0.924717
Homo Sapiens	Neutrophils	WHO3	ZFYVE1	-0.0428653	4.30271	-0.223596	0.824831	0.924899
Homo Sapiens	Neutrophils	WHO3	SSR1	0.033906	6.24221	0.223186	0.825147	0.925132
Homo Sapiens	Neutrophils	WHO3	ING2	-0.0392624	4.7538	-0.222918	0.825354	0.925242
Homo Sapiens	Neutrophils	WHO3	PPME1	0.066399	3.01181	0.222237	0.825878	0.925648
Homo Sapiens	Neutrophils	WHO3	PSME4	0.032174	5.69074	0.222093	0.825989	0.925648
Homo Sapiens	Neutrophils	WHO3	RLF	0.0329603	6.82238	0.221953	0.826096	0.925648
Homo Sapiens	Neutrophils	WHO3	DAPK1	-0.0653297	4.63861	-0.222069	0.82617	0.925648
Homo Sapiens	Neutrophils	WHO3	SLC35F6	-0.0550458	3.01157	-0.221743	0.826258	0.925648
Homo Sapiens	Neutrophils	WHO3	AL078459.1	-0.063532	2.76144	-0.221392	0.826529	0.925738
Homo Sapiens	Neutrophils	WHO3	MAP3K2	-0.0229266	8.38588	-0.221357	0.826556	0.925738
Homo Sapiens	Neutrophils	WHO3	AC005726.2	0.0916157	1.96178	0.221138	0.826724	0.925805
Homo Sapiens	Neutrophils	WHO3	AP003086.2	-0.0649366	5.18787	-0.22107	0.827065	0.925896
Homo Sapiens	Neutrophils	WHO3	AOC3	0.0599841	3.1379	0.220604	0.827135	0.925896
Homo Sapiens	Neutrophils	WHO3	AC116353.5	0.0975397	3.16479	0.220893	0.827227	0.925896
Homo Sapiens	Neutrophils	WHO3	WASHC2C	0.0374462	4.9214	0.220469	0.827239	0.925896
Homo Sapiens	Neutrophils	WHO3	IGFBP7	0.092913	1.87398	0.219922	0.827661	0.926246
Homo Sapiens	Neutrophils	WHO3	TFDP1	-0.0449277	4.97979	-0.219356	0.828097	0.926613
Homo Sapiens	Neutrophils	WHO3	AL355916.3	-0.0666268	3.30867	-0.218854	0.828484	0.926921
Homo Sapiens	Neutrophils	WHO3	TRIM62	-0.0441759	3.7761	-0.218717	0.82859	0.926921
Homo Sapiens	Neutrophils	WHO3	UBE2D3	0.0202921	9.34363	0.218429	0.828812	0.927048
Homo Sapiens	Neutrophils	WHO3	SEC31B	0.096223	2.01872	0.218277	0.828929	0.927058
Homo Sapiens	Neutrophils	WHO3	FASTKD5	0.0354638	4.13357	0.218056	0.829099	0.92711
Homo Sapiens	Neutrophils	WHO3	NLRP1	-0.0255868	8.56884	-0.2179	0.82922	0.92711
Homo Sapiens	Neutrophils	WHO3	GTF2A1	0.0352787	5.14074	0.217353	0.829641	0.92711
Homo Sapiens	Neutrophils	WHO3	ABHD2	-0.0327056	8.0924	-0.216943	0.829958	0.92711
Homo Sapiens	Neutrophils	WHO3	CLP1	-0.0435957	4.32992	-0.216852	0.830028	0.92711
Homo Sapiens	Neutrophils	WHO3	CNOT8	-0.0245335	5.99118	-0.216852	0.830028	0.92711
Homo Sapiens	Neutrophils	WHO3	RAB18	-0.025687	7.15607	-0.21668	0.83016	0.92711
Homo Sapiens	Neutrophils	WHO3	FCGR1A	-0.10509	4.92181	-0.217325	0.830277	0.92711
Homo Sapiens	Neutrophils	WHO3	LIPE-AS1	-0.0649923	2.25527	-0.216401	0.830376	0.92711
Homo Sapiens	Neutrophils	WHO3	KIAA2026	-0.0299098	6.61121	-0.216328	0.830432	0.92711
Homo Sapiens	Neutrophils	WHO3	SLC24A4	0.0818727	3.86614	0.216686	0.830454	0.92711
Homo Sapiens	Neutrophils	WHO3	SLC19A1	0.0496004	6.20834	0.216498	0.830461	0.92711
Homo Sapiens	Neutrophils	WHO3	FAM222B	0.0404266	4.60723	0.216263	0.830482	0.92711
Homo Sapiens	Neutrophils	WHO3	LRSAM1	0.0436519	4.25124	0.216242	0.830498	0.92711
Homo Sapiens	Neutrophils	WHO3	ACTR3	-0.0234246	9.34362	-0.215751	0.830877	0.92723
Homo Sapiens	Neutrophils	WHO3	DHRS7	-0.0333363	8.2543	-0.215574	0.831013	0.92723
Homo Sapiens	Neutrophils	WHO3	HCG18	0.0584754	2.29358	0.215491	0.831077	0.92723
Homo Sapiens	Neutrophils	WHO3	ATG5	0.0355494	4.81186	0.215411	0.831139	0.92723
Homo Sapiens	Neutrophils	WHO3	SNRPA	0.0577216	2.58424	0.215343	0.831192	0.92723
Homo Sapiens	Neutrophils	WHO3	PRMT9	-0.0649714	2.17776	-0.215259	0.831257	0.92723
Homo Sapiens	Neutrophils	WHO3	ASAP1-IT2	-0.0580774	2.56152	-0.215074	0.831399	0.927267
Homo Sapiens	Neutrophils	WHO3	PSMG2	-0.0528445	3.19434	-0.214654	0.831723	0.927462
Homo Sapiens	Neutrophils	WHO3	IPO8	0.0471093	4.38071	0.214463	0.83187	0.927462
Homo Sapiens	Neutrophils	WHO3	AZI2	-0.0515275	4.69827	-0.214217	0.83206	0.927462
Homo Sapiens	Neutrophils	WHO3	HKR1	0.0781064	2.24135	0.214145	0.832116	0.927462
Homo Sapiens	Neutrophils	WHO3	LITAF	-0.0241907	11.3284	-0.214143	0.832117	0.927462
Homo Sapiens	Neutrophils	WHO3	ALKBH1	0.0576011	2.41282	0.213551	0.832574	0.927658
Homo Sapiens	Neutrophils	WHO3	AC007000.3	-0.0512816	3.54906	-0.213543	0.83258	0.927658
Homo Sapiens	Neutrophils	WHO3	TWF2	0.0391124	4.79279	0.213492	0.83262	0.927658
Homo Sapiens	Neutrophils	WHO3	RNF111	-0.0241447	6.06441	-0.212969	0.833024	0.927987
Homo Sapiens	Neutrophils	WHO3	SLC26A8	0.0643343	5.32439	0.213044	0.833268	0.927994
Homo Sapiens	Neutrophils	WHO3	SYCE1L	0.0602378	2.57005	0.212567	0.833334	0.927994
Homo Sapiens	Neutrophils	WHO3	TMEM55B	-0.0331671	5.2562	-0.212538	0.833356	0.927994
Homo Sapiens	Neutrophils	WHO3	TTLL3	-0.0390948	4.34507	-0.211893	0.833854	0.928427
Homo Sapiens	Neutrophils	WHO3	MEF2A	-0.0641324	6.82577	-0.211533	0.834566	0.928763
Homo Sapiens	Neutrophils	WHO3	AC008014.1	0.069961	3.16792	0.210775	0.834738	0.928763
Homo Sapiens	Neutrophils	WHO3	DYNLT3	-0.0668435	2.64317	-0.210672	0.834797	0.928763
Homo Sapiens	Neutrophils	WHO3	GID4	0.078825	1.92118	0.210651	0.834813	0.928763
Homo Sapiens	Neutrophils	WHO3	INHBB	-0.106027	2.45155	-0.210914	0.834823	0.928763
Homo Sapiens	Neutrophils	WHO3	ZNF28	-0.114195	1.88522	-0.210668	0.834901	0.928763
Homo Sapiens	Neutrophils	WHO3	TMEM91	-0.0415233	6.03958	-0.210543	0.834918	0.928763
Homo Sapiens	Neutrophils	WHO3	VSIR	0.0403939	9.5807	0.210227	0.835296	0.928941
Homo Sapiens	Neutrophils	WHO3	DPYD	-0.035421	8.48304	-0.209955	0.835367	0.928941
Homo Sapiens	Neutrophils	WHO3	LINC01359	-0.0644636	2.71336	-0.209788	0.83548	0.928941
Homo Sapiens	Neutrophils	WHO3	SLC16A5	0.0328517	4.98788	0.209744	0.835513	0.928941
Homo Sapiens	Neutrophils	WHO3	SLC35E1	-0.0448496	4.40369	-0.209372	0.835801	0.92914
Homo Sapiens	Neutrophils	WHO3	GPD2	0.0526895	4.31497	0.208831	0.836219	0.929483
Homo Sapiens	Neutrophils	WHO3	CPQ	-0.025766	8.74787	-0.208577	0.836415	0.929527
Homo Sapiens	Neutrophils	WHO3	KDELR2	-0.0450932	4.15215	-0.208134	0.836757	0.929527
Homo Sapiens	Neutrophils	WHO3	BMP6	0.0873333	2.33849	0.208077	0.836841	0.929527
Homo Sapiens	Neutrophils	WHO3	AC109927.1	0.0577421	3.14491	0.20802	0.836845	0.929527
Homo Sapiens	Neutrophils	WHO3	AL451165.2	0.0476763	3.55285	0.208001	0.83686	0.929527
Homo Sapiens	Neutrophils	WHO3	KANSL3	0.0486041	3.29753	0.207934	0.836912	0.929527
Homo Sapiens	Neutrophils	WHO3	LRRC41	-0.0734429	2.19643	-0.207713	0.837082	0.929595
Homo Sapiens	Neutrophils	WHO3	NCL	-0.0423602	4.24785	-0.207434	0.837298	0.929634
Homo Sapiens	Neutrophils	WHO3	SMIM3	0.0476465	5.18805	0.207428	0.837335	0.929634
Homo Sapiens	Neutrophils	WHO3	SRRM1	-0.0320826	6.84778	-0.206931	0.837687	0.929903
Homo Sapiens	Neutrophils	WHO3	AC083799.1	0.0352088	6.35962	0.206571	0.837965	0.929952
Homo Sapiens	Neutrophils	WHO3	FGD3	0.0381341	7.98552	0.206627	0.837996	0.929952
Homo Sapiens	Neutrophils	WHO3	MRPS6	-0.049503	4.43967	-0.206369	0.838121	0.929952
Homo Sapiens	Neutrophils	WHO3	AL645568.1	0.0487201	4.38323	0.206003	0.838404	0.929952
Homo Sapiens	Neutrophils	WHO3	CEBPZ	0.0470422	3.55089	0.205933	0.838458	0.929952
Homo Sapiens	Neutrophils	WHO3	ANKRD11	-0.0370793	7.52014	-0.205936	0.838491	0.929952
Homo Sapiens	Neutrophils	WHO3	PLPBP	-0.0593294	3.38922	-0.205887	0.838493	0.929952
Homo Sapiens	Neutrophils	WHO3	EIF1B	-0.0325114	5.951	-0.205558	0.838748	0.930047
Homo Sapiens	Neutrophils	WHO3	SAP130	-0.0299913	5.56539	-0.205494	0.838798	0.930047
Homo Sapiens	Neutrophils	WHO3	PSMA3	0.0327627	5.16423	0.205294	0.838952	0.930098
Homo Sapiens	Neutrophils	WHO3	GLCCI1	0.0362711	5.38732	0.205035	0.839152	0.930198
Homo Sapiens	Neutrophils	WHO3	AC011511.2	-0.0868466	1.57493	-0.20489	0.839264	0.930202
Homo Sapiens	Neutrophils	WHO3	RBSN	0.0371667	4.01111	0.20468	0.839427	0.930261
Homo Sapiens	Neutrophils	WHO3	POLM	-0.0379979	4.40973	-0.204077	0.839893	0.930657
Homo Sapiens	Neutrophils	WHO3	TXN2	-0.040632	4.05171	-0.203871	0.840053	0.930713
Homo Sapiens	Neutrophils	WHO3	AC138150.1	-0.0425459	3.46548	-0.203719	0.84017	0.930722
Homo Sapiens	Neutrophils	WHO3	AC078883.3	-0.07705	2.07112	-0.203378	0.840434	0.930894
Homo Sapiens	Neutrophils	WHO3	BST1	0.0344102	7.55225	0.202843	0.840848	0.931231
Homo Sapiens	Neutrophils	WHO3	LGALS9C	0.210683	2.34572	0.203081	0.841302	0.931613
Homo Sapiens	Neutrophils	WHO3	AF117829.1	-0.0600966	2.54464	-0.202115	0.841411	0.931613
Homo Sapiens	Neutrophils	WHO3	ATOX1	0.0326181	4.21598	0.201415	0.841952	0.931629
Homo Sapiens	Neutrophils	WHO3	LHPP	-0.0640563	2.31038	-0.201344	0.842007	0.931629
Homo Sapiens	Neutrophils	WHO3	OSBPL5	0.0351267	3.43409	0.201253	0.842077	0.931629
Homo Sapiens	Neutrophils	WHO3	RNF113A	-0.0468133	3.79205	-0.20124	0.842088	0.931629
Homo Sapiens	Neutrophils	WHO3	TWSG1	0.0763792	2.4384	0.201131	0.842172	0.931629
Homo Sapiens	Neutrophils	WHO3	ASH2L	-0.028816	4.81893	-0.201108	0.84219	0.931629
Homo Sapiens	Neutrophils	WHO3	CSNK1G3	-0.0384751	4.61158	-0.201108	0.84219	0.931629
Homo Sapiens	Neutrophils	WHO3	AL512428.1	-0.0420947	4.39284	-0.200947	0.842314	0.931646
Homo Sapiens	Neutrophils	WHO3	TTTY10	0.126644	1.67975	0.200422	0.842928	0.932204
Homo Sapiens	Neutrophils	WHO3	HMGN1	-0.0351048	5.45888	-0.19939	0.84352	0.932554
Homo Sapiens	Neutrophils	WHO3	MLLT6	0.0330881	5.42348	0.199342	0.843557	0.932554
Homo Sapiens	Neutrophils	WHO3	TFRC	-0.0383596	3.9433	-0.199203	0.843664	0.932554
Homo Sapiens	Neutrophils	WHO3	ZNF81	0.039927	3.36695	0.19918	0.843682	0.932554
Homo Sapiens	Neutrophils	WHO3	INPP4A	0.0290457	5.81277	0.198853	0.843935	0.932713
Homo Sapiens	Neutrophils	WHO3	HMGB1	-0.0231917	6.82414	-0.197928	0.844651	0.933267
Homo Sapiens	Neutrophils	WHO3	PIK3IP1-AS1	-0.0335858	4.68613	-0.197923	0.844655	0.933267
Homo Sapiens	Neutrophils	WHO3	USP32	-0.0329935	8.20366	-0.197568	0.844931	0.933427
Homo Sapiens	Neutrophils	WHO3	CCDC112	0.0306188	3.55564	0.197454	0.845019	0.933427
Homo Sapiens	Neutrophils	WHO3	RCE1	-0.0518697	2.84525	-0.197299	0.845138	0.933438
Homo Sapiens	Neutrophils	WHO3	GCC1	-0.0394394	4.84975	-0.197157	0.845248	0.933438
Homo Sapiens	Neutrophils	WHO3	ATG16L1	0.0363216	4.21232	0.196876	0.845466	0.933558
Homo Sapiens	Neutrophils	WHO3	WDR45B	0.0292391	5.13653	0.196723	0.845585	0.933568
Homo Sapiens	Neutrophils	WHO3	TFEB	-0.0435051	5.89722	-0.196578	0.845792	0.933578
Homo Sapiens	Neutrophils	WHO3	PRPS1	0.0737823	1.92356	0.196429	0.845812	0.933578
Homo Sapiens	Neutrophils	WHO3	IRF3	-0.0562891	5.21901	-0.196217	0.84622	0.933907
Homo Sapiens	Neutrophils	WHO3	GEMIN7	-0.0328475	3.75991	-0.195611	0.846446	0.934036
Homo Sapiens	Neutrophils	WHO3	FTH1P20	-0.0417021	3.02918	-0.195179	0.846781	0.934165
Homo Sapiens	Neutrophils	WHO3	AL078604.2	0.0904739	1.6485	0.195177	0.846782	0.934165
Homo Sapiens	Neutrophils	WHO3	ATP5G2	0.0300172	5.34887	0.194941	0.846965	0.934245
Homo Sapiens	Neutrophils	WHO3	HNRNPUL2	-0.0320812	5.77208	-0.194781	0.847089	0.934262
Homo Sapiens	Neutrophils	WHO3	KLHL5	0.0344159	5.51913	0.194581	0.847244	0.934312
Homo Sapiens	Neutrophils	WHO3	CEACAM21	0.0601947	2.15308	0.194381	0.847399	0.934362
Homo Sapiens	Neutrophils	WHO3	TBCD	-0.0557452	2.48384	-0.193921	0.847755	0.934634
Homo Sapiens	Neutrophils	WHO3	PDIA3	0.0353512	5.62772	0.193538	0.848052	0.934795
Homo Sapiens	Neutrophils	WHO3	ZNF394	0.0256902	7.60356	0.19345	0.84812	0.934795
Homo Sapiens	Neutrophils	WHO3	TAPBPL	-0.047644	4.65139	-0.193307	0.848265	0.934833
Homo Sapiens	Neutrophils	WHO3	MGAT1	-0.0342199	6.96899	-0.192886	0.848557	0.934938
Homo Sapiens	Neutrophils	WHO3	NAA38	-0.0379005	4.28596	-0.192762	0.848654	0.934938
Homo Sapiens	Neutrophils	WHO3	PPP3CB	0.0296344	4.66444	0.192717	0.848688	0.934938
Homo Sapiens	Neutrophils	WHO3	LRRC25	0.0252411	8.34125	0.192321	0.848995	0.93505
Homo Sapiens	Neutrophils	WHO3	RHOF	-0.0530886	3.93216	-0.192347	0.849009	0.93505
Homo Sapiens	Neutrophils	WHO3	TCIRG1	0.0402226	8.17472	0.192187	0.849273	0.935108
Homo Sapiens	Neutrophils	WHO3	PRRC2C	-0.0170091	8.31186	-0.191843	0.849366	0.935108
Homo Sapiens	Neutrophils	WHO3	SLC3A2	-0.0569983	4.31313	-0.191977	0.849391	0.935108
Homo Sapiens	Neutrophils	WHO3	SLC9A7	-0.0455876	2.5569	-0.191663	0.849505	0.935114
Homo Sapiens	Neutrophils	WHO3	DNAJC5	-0.0272496	6.25868	-0.191426	0.849689	0.93519
Homo Sapiens	Neutrophils	WHO3	EBPL	-0.0436032	3.36651	-0.191176	0.849883	0.93519
Homo Sapiens	Neutrophils	WHO3	ARHGAP25	-0.0205657	8.93922	-0.190888	0.850106	0.93519
Homo Sapiens	Neutrophils	WHO3	CSTB	0.0340728	7.44907	0.190858	0.850149	0.93519
Homo Sapiens	Neutrophils	WHO3	TREML2	0.0373166	5.22661	0.190809	0.850167	0.93519
Homo Sapiens	Neutrophils	WHO3	ZNF141	0.0562735	2.15951	0.190725	0.850233	0.93519
Homo Sapiens	Neutrophils	WHO3	ASCL2	0.0633288	2.04307	0.190429	0.850462	0.935322
Homo Sapiens	Neutrophils	WHO3	SDF4	-0.0397689	4.93578	-0.18979	0.850958	0.935713
Homo Sapiens	Neutrophils	WHO3	ORC4	-0.0322439	4.408	-0.189646	0.851069	0.935713
Homo Sapiens	Neutrophils	WHO3	PRKRIP1	0.0271541	4.68668	0.189546	0.851147	0.935713
Homo Sapiens	Neutrophils	WHO3	SLC39A13	-0.0569469	2.38535	-0.18926	0.851369	0.935836
Homo Sapiens	Neutrophils	WHO3	MIGA2	0.0619916	2.81576	0.187465	0.852761	0.93708
Homo Sapiens	Neutrophils	WHO3	ZFY	-0.125715	1.67258	-0.187653	0.852796	0.93708
Homo Sapiens	Neutrophils	WHO3	ZBTB1	0.0293837	5.0376	0.187241	0.852935	0.93708
Homo Sapiens	Neutrophils	WHO3	MPRIP	0.0456425	3.47141	0.187236	0.852939	0.93708
Homo Sapiens	Neutrophils	WHO3	PPP3CA	-0.021924	8.43951	-0.186813	0.853267	0.93709
Homo Sapiens	Neutrophils	WHO3	PXK	-0.0337226	6.46801	-0.186789	0.853286	0.93709
Homo Sapiens	Neutrophils	WHO3	COX6A1	-0.0277944	5.88062	-0.186631	0.853408	0.93709
Homo Sapiens	Neutrophils	WHO3	TOGARAM1	-0.0528007	3.03834	-0.186585	0.853444	0.93709
Homo Sapiens	Neutrophils	WHO3	PCBP3	0.0597244	3.82946	0.186632	0.853498	0.93709
Homo Sapiens	Neutrophils	WHO3	FBXL5	0.0191825	9.45314	0.18597	0.853921	0.937356
Homo Sapiens	Neutrophils	WHO3	FAM43A	0.0803485	2.52902	0.186088	0.85396	0.937356
Homo Sapiens	Neutrophils	WHO3	SNRPD3	-0.0343795	4.5821	-0.185619	0.854194	0.937375
Homo Sapiens	Neutrophils	WHO3	SLC22A1	-0.032756	4.6792	-0.18554	0.854255	0.937375
Homo Sapiens	Neutrophils	WHO3	ZBTB34	-0.0346692	5.68193	-0.18546	0.854317	0.937375
Homo Sapiens	Neutrophils	WHO3	PTP4A2	0.0202069	8.58938	0.185232	0.854494	0.937375
Homo Sapiens	Neutrophils	WHO3	FAM174A	0.0439748	5.63071	0.185335	0.854526	0.937375
Homo Sapiens	Neutrophils	WHO3	MYH9	0.0207676	9.48535	0.184448	0.855103	0.937887
Homo Sapiens	Neutrophils	WHO3	SIRT3	-0.070178	2.28712	-0.184192	0.855302	0.937961
Homo Sapiens	Neutrophils	WHO3	AP003086.1	0.0513033	2.92079	0.184078	0.85539	0.937961
Homo Sapiens	Neutrophils	WHO3	COBLL1	0.049362	2.04619	0.183782	0.85562	0.938092
Homo Sapiens	Neutrophils	WHO3	KIAA0368	0.0242281	4.84686	0.183635	0.855734	0.938096
Homo Sapiens	Neutrophils	WHO3	ZNF852	0.0608283	2.23298	0.182896	0.856308	0.938599
Homo Sapiens	Neutrophils	WHO3	CD177	-0.108889	5.4214	-0.183423	0.856475	0.938599
Homo Sapiens	Neutrophils	WHO3	TIAL1	-0.022116	5.77749	-0.182508	0.85661	0.938599
Homo Sapiens	Neutrophils	WHO3	SULT1A2	-0.068376	2.06654	-0.182478	0.856633	0.938599
Homo Sapiens	Neutrophils	WHO3	SLF1	-0.0314046	4.90906	-0.181985	0.857016	0.938898
Homo Sapiens	Neutrophils	WHO3	CSNK2A1	0.0282126	4.70697	0.181838	0.85713	0.938903
Homo Sapiens	Neutrophils	WHO3	ATP6V1H	0.0264511	4.87366	0.181154	0.857661	0.939297
Homo Sapiens	Neutrophils	WHO3	TBC1D10B	-0.0261339	6.49969	-0.181091	0.85771	0.939297
Homo Sapiens	Neutrophils	WHO3	MOGS	0.0476152	2.61014	0.180756	0.85797	0.939423
Homo Sapiens	Neutrophils	WHO3	SLC25A53	0.0274664	4.62667	0.18066	0.858045	0.939423
Homo Sapiens	Neutrophils	WHO3	ZNF18	-0.0428173	3.56515	-0.180143	0.858447	0.939669
Homo Sapiens	Neutrophils	WHO3	LINC00294	-0.0686518	2.28673	-0.179988	0.858567	0.939669
Homo Sapiens	Neutrophils	WHO3	LSM14B	0.0327798	3.67694	0.179817	0.8587	0.939669
Homo Sapiens	Neutrophils	WHO3	CEACAM3	-0.0285651	6.86102	-0.179803	0.858711	0.939669
Homo Sapiens	Neutrophils	WHO3	ALDH16A1	0.0553275	2.3091	0.179269	0.859125	0.939946
Homo Sapiens	Neutrophils	WHO3	KIF16B	0.076852	1.47274	0.17904	0.859304	0.939946
Homo Sapiens	Neutrophils	WHO3	EAF2	0.0386697	3.47821	0.178992	0.859341	0.939946
Homo Sapiens	Neutrophils	WHO3	LINC00921	-0.0462317	3.72728	-0.178911	0.859404	0.939946
Homo Sapiens	Neutrophils	WHO3	AL035685.1	-0.0885023	1.71248	-0.178431	0.859791	0.940248
Homo Sapiens	Neutrophils	WHO3	MIGA1	-0.071204	2.54769	-0.177473	0.860524	0.940929
Homo Sapiens	Neutrophils	WHO3	SMC5	0.0262734	4.86779	0.176272	0.861456	0.941487
Homo Sapiens	Neutrophils	WHO3	ATP23	0.0709041	1.91181	0.176128	0.861567	0.941487
Homo Sapiens	Neutrophils	WHO3	NDUFB10	-0.038092	4.7489	-0.175849	0.861784	0.941487
Homo Sapiens	Neutrophils	WHO3	HSDL2	-0.0164072	7.55283	-0.175623	0.86196	0.941487
Homo Sapiens	Neutrophils	WHO3	LUC7L3	-0.0191714	6.33265	-0.175309	0.862204	0.941487
Homo Sapiens	Neutrophils	WHO3	KLHL9	-0.0448354	2.66956	-0.174954	0.86248	0.941487
Homo Sapiens	Neutrophils	WHO3	MED15	-0.0233251	5.66531	-0.17487	0.862545	0.941487
Homo Sapiens	Neutrophils	WHO3	FAM159A	0.0528105	2.68692	0.174834	0.862573	0.941487
Homo Sapiens	Neutrophils	WHO3	DECR1	0.0207696	7.26826	0.174665	0.862705	0.941487
Homo Sapiens	Neutrophils	WHO3	PTAR1	0.0281557	5.59107	0.174444	0.862877	0.941487
Homo Sapiens	Neutrophils	WHO3	IL10RA	0.0406827	4.24742	0.174408	0.862905	0.941487
Homo Sapiens	Neutrophils	WHO3	UNQ6494	-0.0796549	1.65042	-0.174381	0.862926	0.941487
Homo Sapiens	Neutrophils	WHO3	MTPN	0.0244383	8.42212	0.174101	0.863144	0.941487
Homo Sapiens	Neutrophils	WHO3	CSF1R	0.0635842	3.22223	0.174253	0.863182	0.941487
Homo Sapiens	Neutrophils	WHO3	AC144548.2	-0.0325685	3.95864	-0.174026	0.863202	0.941487
Homo Sapiens	Neutrophils	WHO3	LIMD2	-0.0350461	9.33536	-0.174201	0.863224	0.941487
Homo Sapiens	Neutrophils	WHO3	ZNF628	-0.0624829	2.20478	-0.173978	0.863239	0.941487
Homo Sapiens	Neutrophils	WHO3	ZNF432	-0.0668746	1.9932	-0.173564	0.863561	0.941487
Homo Sapiens	Neutrophils	WHO3	HLA-B	0.0436525	13.1985	0.17399	0.863607	0.941487
Homo Sapiens	Neutrophils	WHO3	ANKDD1A	-0.0683161	3.50219	-0.173519	0.863732	0.941487
Homo Sapiens	Neutrophils	WHO3	GATAD2A	0.0212003	7.04846	0.17331	0.863759	0.941487
Homo Sapiens	Neutrophils	WHO3	STAM	-0.0322818	4.02003	-0.173186	0.863856	0.941487
Homo Sapiens	Neutrophils	WHO3	AHCYL2	-0.0396942	3.8419	-0.17317	0.863868	0.941487
Homo Sapiens	Neutrophils	WHO3	UCHL5	-0.0368451	3.28668	-0.173139	0.863892	0.941487
Homo Sapiens	Neutrophils	WHO3	GLUD1	0.0364065	3.27669	0.173056	0.863956	0.941487
Homo Sapiens	Neutrophils	WHO3	EP300	0.0166799	8.17339	0.172845	0.864121	0.941487
Homo Sapiens	Neutrophils	WHO3	TM2D2	-0.0448129	2.26939	-0.172835	0.864129	0.941487
Homo Sapiens	Neutrophils	WHO3	PPP1R12B	-0.0286844	6.8644	-0.172699	0.864234	0.941487
Homo Sapiens	Neutrophils	WHO3	EIF5A	0.0812808	4.92958	0.173352	0.864235	0.941487
Homo Sapiens	Neutrophils	WHO3	RTFDC1	0.0200606	7.90733	0.172519	0.864375	0.94152
Homo Sapiens	Neutrophils	WHO3	NFE2L2	0.0222251	6.99024	0.172083	0.864714	0.941759
Homo Sapiens	Neutrophils	WHO3	SRP54-AS1	0.0379618	3.44609	0.171953	0.864815	0.941759
Homo Sapiens	Neutrophils	WHO3	NDUFS7	0.053378	1.99757	0.171799	0.864935	0.941769
Homo Sapiens	Neutrophils	WHO3	AC120114.4	-0.0696385	2.05559	-0.171287	0.865333	0.942082
Homo Sapiens	Neutrophils	WHO3	MALSU1	0.0319596	4.13564	0.170811	0.865704	0.942366
Homo Sapiens	Neutrophils	WHO3	DNAH17	0.0719792	4.00745	0.17059	0.866223	0.942632
Homo Sapiens	Neutrophils	WHO3	AC084871.1	0.0919655	7.65156	0.170686	0.8664	0.942632
Homo Sapiens	Neutrophils	WHO3	APBA3	-0.0413082	3.68765	-0.169897	0.866415	0.942632
Homo Sapiens	Neutrophils	WHO3	AL645465.1	-0.0371522	3.38726	-0.169831	0.866466	0.942632
Homo Sapiens	Neutrophils	WHO3	KIAA0319L	0.0358033	7.20098	0.169939	0.866501	0.942632
Homo Sapiens	Neutrophils	WHO3	PSME3	-0.0269321	7.21006	-0.169307	0.866874	0.942918
Homo Sapiens	Neutrophils	WHO3	ATRX	-0.0182591	7.50774	-0.168655	0.867382	0.943268
Homo Sapiens	Neutrophils	WHO3	CASP10	0.0365473	3.97457	0.168609	0.867418	0.943268
Homo Sapiens	Neutrophils	WHO3	CD84	-0.0384543	3.03245	-0.16833	0.867635	0.943326
Homo Sapiens	Neutrophils	WHO3	COX8A	0.0210005	6.2436	0.168122	0.867797	0.943326
Homo Sapiens	Neutrophils	WHO3	PPA2	0.0346989	4.61558	0.168116	0.867802	0.943326
Homo Sapiens	Neutrophils	WHO3	CLEC4D	-0.049163	6.39272	-0.168203	0.868023	0.943445
Homo Sapiens	Neutrophils	WHO3	ARIH2	0.028074	5.63833	0.167288	0.868446	0.943505
Homo Sapiens	Neutrophils	WHO3	BECN1	-0.0246665	6.59582	-0.167286	0.868448	0.943505
Homo Sapiens	Neutrophils	WHO3	MKLN1	-0.0198917	7.59513	-0.167205	0.868511	0.943505
Homo Sapiens	Neutrophils	WHO3	KMT5B	-0.024255	6.25408	-0.167138	0.868564	0.943505
Homo Sapiens	Neutrophils	WHO3	MARCH5	-0.0266061	5.6201	-0.167051	0.868631	0.943505
Homo Sapiens	Neutrophils	WHO3	CALM2	-0.0179003	8.5605	-0.166657	0.868938	0.943697
Homo Sapiens	Neutrophils	WHO3	ZNF740	-0.0489616	2.67772	-0.166535	0.869033	0.943697
Homo Sapiens	Neutrophils	WHO3	MED13L	0.0262436	8.28346	0.166398	0.86914	0.943697
Homo Sapiens	Neutrophils	WHO3	NIN	-0.0162165	8.19919	-0.166117	0.869359	0.943815
Homo Sapiens	Neutrophils	WHO3	EXT1	0.0383793	5.75236	0.165837	0.869668	0.943916
Homo Sapiens	Neutrophils	WHO3	ANAPC16	0.0211299	5.28066	0.165613	0.869751	0.943916
Homo Sapiens	Neutrophils	WHO3	NEU1	-0.0259962	4.84573	-0.165495	0.869843	0.943916
Homo Sapiens	Neutrophils	WHO3	ARNTL	-0.0244554	5.92	-0.165336	0.869967	0.943916
Homo Sapiens	Neutrophils	WHO3	VPS51	-0.0308204	3.64827	-0.165204	0.87007	0.943916
Homo Sapiens	Neutrophils	WHO3	ARPC1B	-0.026726	7.56056	-0.165146	0.870115	0.943916
Homo Sapiens	Neutrophils	WHO3	APH1B	-0.0289251	5.04602	-0.164728	0.870441	0.944149
Homo Sapiens	Neutrophils	WHO3	NDUFS1	-0.0309826	4.43579	-0.164471	0.870641	0.944246
Homo Sapiens	Neutrophils	WHO3	AVEN	0.0547071	2.34273	0.16411	0.870922	0.944431
Homo Sapiens	Neutrophils	WHO3	CNOT2	0.0200224	5.6532	0.163347	0.871517	0.944856
Homo Sapiens	Neutrophils	WHO3	EAPP	-0.022428	7.44961	-0.163234	0.871605	0.944856
Homo Sapiens	Neutrophils	WHO3	UBR5	-0.0235408	5.95154	-0.163181	0.871647	0.944856
Homo Sapiens	Neutrophils	WHO3	C2orf69	-0.0409356	3.29605	-0.162974	0.871808	0.944911
Homo Sapiens	Neutrophils	WHO3	LRRC6	-0.0391213	4.81033	-0.162814	0.871971	0.944967
Homo Sapiens	Neutrophils	WHO3	EIF4G3	-0.0213127	7.08403	-0.162308	0.872327	0.945101
Homo Sapiens	Neutrophils	WHO3	ZCCHC9	0.0378056	3.76012	0.162188	0.87242	0.945101
Homo Sapiens	Neutrophils	WHO3	WIPF2	-0.0169348	7.62263	-0.16211	0.872481	0.945101
Homo Sapiens	Neutrophils	WHO3	LIX1L	0.0329201	3.99547	0.162038	0.872537	0.945101
Homo Sapiens	Neutrophils	WHO3	WBP11	0.0262865	4.99743	0.161611	0.87287	0.945196
Homo Sapiens	Neutrophils	WHO3	KIF1C	-0.0369105	3.68341	-0.161501	0.872956	0.945196
Homo Sapiens	Neutrophils	WHO3	CHPF2	-0.0274457	4.41864	-0.161499	0.872958	0.945196
Homo Sapiens	Neutrophils	WHO3	TMED1	0.0507735	2.09044	0.160761	0.873532	0.945585
Homo Sapiens	Neutrophils	WHO3	PTRH2	-0.0434528	2.83709	-0.160754	0.873538	0.945585
Homo Sapiens	Neutrophils	WHO3	HMGB2	-0.0338799	8.82341	-0.16032	0.874037	0.946005
Homo Sapiens	Neutrophils	WHO3	LINC00623	0.0302408	4.70265	0.159927	0.874183	0.946005
Homo Sapiens	Neutrophils	WHO3	HADHB	0.0192592	6.33614	0.159829	0.874259	0.946005
Homo Sapiens	Neutrophils	WHO3	MEGF9	0.0184084	9.63253	0.159373	0.874615	0.94627
Homo Sapiens	Neutrophils	WHO3	SLC9A1	-0.0421685	5.67535	-0.158973	0.875107	0.946683
Homo Sapiens	Neutrophils	WHO3	CAPZA2	-0.0220539	7.96634	-0.158082	0.875622	0.94712
Homo Sapiens	Neutrophils	WHO3	MSL2	0.0208901	6.1461	0.157908	0.875758	0.947146
Homo Sapiens	Neutrophils	WHO3	DDRGK1	-0.0493287	2.10387	-0.157506	0.876071	0.947147
Homo Sapiens	Neutrophils	WHO3	RAP2C-AS1	-0.0402347	3.01881	-0.157451	0.876114	0.947147
Homo Sapiens	Neutrophils	WHO3	RNASEK	-0.0421298	4.65477	-0.157512	0.876174	0.947147
Homo Sapiens	Neutrophils	WHO3	ADCY9	0.057673	1.672	0.157269	0.876256	0.947147
Homo Sapiens	Neutrophils	WHO3	FRG1	0.0276968	4.70205	0.157177	0.876327	0.947147
Homo Sapiens	Neutrophils	WHO3	TMLHE	-0.0233242	4.63713	-0.157053	0.876424	0.947147
Homo Sapiens	Neutrophils	WHO3	C19orf68	-0.059436	2.06407	-0.156422	0.876917	0.947395
Homo Sapiens	Neutrophils	WHO3	SKAP2	-0.0311109	8.78338	-0.156565	0.876923	0.947395
Homo Sapiens	Neutrophils	WHO3	SMARCC2	0.0264915	5.31108	0.156332	0.876987	0.947395
Homo Sapiens	Neutrophils	WHO3	PHLPP1	-0.0218214	5.2188	-0.155881	0.877339	0.947655
Homo Sapiens	Neutrophils	WHO3	GPBP1L1	0.0232133	6.00086	0.155344	0.877758	0.947988
Homo Sapiens	Neutrophils	WHO3	ING5	-0.0390834	2.89037	-0.154968	0.878052	0.948177
Homo Sapiens	Neutrophils	WHO3	ZDHHC13	0.0317544	3.24709	0.154628	0.878317	0.948177
Homo Sapiens	Neutrophils	WHO3	HECA	0.0190184	7.7464	0.154609	0.878332	0.948177
Homo Sapiens	Neutrophils	WHO3	PXDNL	-0.046081	2.56837	-0.154423	0.878477	0.948177
Homo Sapiens	Neutrophils	WHO3	PSMB8-AS1	0.0192405	6.73153	0.154352	0.878532	0.948177
Homo Sapiens	Neutrophils	WHO3	SNAPIN	0.0438431	2.7144	0.15397	0.878831	0.948177
Homo Sapiens	Neutrophils	WHO3	VPS11	-0.0375349	3.205	-0.153914	0.878874	0.948177
Homo Sapiens	Neutrophils	WHO3	TOB1-AS1	0.0588993	1.74973	0.153801	0.878962	0.948177
Homo Sapiens	Neutrophils	WHO3	KCNJ2-AS1	-0.036195	3.88392	-0.153754	0.878999	0.948177
Homo Sapiens	Neutrophils	WHO3	STAT1	0.0375168	8.15712	0.153981	0.879045	0.948177
Homo Sapiens	Neutrophils	WHO3	DGKZ	0.0269773	5.91337	0.153404	0.879272	0.948302
Homo Sapiens	Neutrophils	WHO3	AC002467.1	-0.0392462	2.39921	-0.153029	0.879565	0.948498
Homo Sapiens	Neutrophils	WHO3	DYM	0.0225666	5.38374	0.152668	0.879846	0.948549
Homo Sapiens	Neutrophils	WHO3	NCF2	-0.0169304	10.0414	-0.152667	0.879848	0.948549
Homo Sapiens	Neutrophils	WHO3	ZCCHC7	0.0214372	5.89026	0.152473	0.879999	0.948549
Homo Sapiens	Neutrophils	WHO3	AC131011.1	0.0506528	3.55164	0.15254	0.880057	0.948549
Homo Sapiens	Neutrophils	WHO3	AC093752.1	0.0259201	5.98545	0.151879	0.880463	0.948734
Homo Sapiens	Neutrophils	WHO3	NEK7	-0.0177196	6.92209	-0.151627	0.88066	0.948734
Homo Sapiens	Neutrophils	WHO3	TOPBP1	-0.0207785	5.0271	-0.15155	0.88072	0.948734
Homo Sapiens	Neutrophils	WHO3	ACOX1	0.0211882	7.07374	0.15154	0.880728	0.948734
Homo Sapiens	Neutrophils	WHO3	MPZ	0.0383219	3.31769	0.151466	0.880785	0.948734
Homo Sapiens	Neutrophils	WHO3	LINC01001	0.0543082	2.13137	0.151168	0.881018	0.948865
Homo Sapiens	Neutrophils	WHO3	MRPS14	0.0410696	2.281	0.15086	0.881259	0.949005
Homo Sapiens	Neutrophils	WHO3	AAGAB	0.0289335	3.90816	0.150548	0.881502	0.949137
Homo Sapiens	Neutrophils	WHO3	HIST1H2AE	0.0644735	1.64422	0.150418	0.881603	0.949137
Homo Sapiens	Neutrophils	WHO3	DBI	0.0310046	5.39466	0.150075	0.881872	0.94919
Homo Sapiens	Neutrophils	WHO3	CLCN3	-0.0288495	3.94062	-0.149941	0.881976	0.94919
Homo Sapiens	Neutrophils	WHO3	TMEM259	-0.0244347	5.8687	-0.149927	0.881987	0.94919
Homo Sapiens	Neutrophils	WHO3	CHMP3	0.0178431	7.52793	0.149711	0.882156	0.949252
Homo Sapiens	Neutrophils	WHO3	SEC62	-0.0221897	7.25577	-0.149263	0.882505	0.949509
Homo Sapiens	Neutrophils	WHO3	DIDO1	-0.0240238	5.06678	-0.149056	0.882667	0.949563
Homo Sapiens	Neutrophils	WHO3	MIIP	-0.0353258	3.66641	-0.148411	0.883171	0.94987
Homo Sapiens	Neutrophils	WHO3	PNPLA6	-0.0226554	4.76426	-0.148187	0.883347	0.94987
Homo Sapiens	Neutrophils	WHO3	ARL5A	0.0430509	2.82548	0.14807	0.883438	0.94987
Homo Sapiens	Neutrophils	WHO3	SELENOF	-0.0205628	6.65743	-0.148011	0.883484	0.94987
Homo Sapiens	Neutrophils	WHO3	CDKN2AIP	-0.0460673	2.39027	-0.147979	0.883509	0.94987
Homo Sapiens	Neutrophils	WHO3	ITPR2	0.0292208	6.28878	0.147579	0.883847	0.950089
Homo Sapiens	Neutrophils	WHO3	AC022182.1	-0.0470398	1.9968	-0.147432	0.883936	0.950089
Homo Sapiens	Neutrophils	WHO3	ALPL	0.0468781	9.05348	0.147507	0.884254	0.950312
Homo Sapiens	Neutrophils	WHO3	ETV6	0.0193147	7.94912	0.14686	0.884383	0.950331
Homo Sapiens	Neutrophils	WHO3	AL031728.1	-0.0454854	2.86196	-0.146402	0.884741	0.95055
Homo Sapiens	Neutrophils	WHO3	DERL2	-0.020083	4.81203	-0.146314	0.88481	0.95055
Homo Sapiens	Neutrophils	WHO3	CXXC1	0.0236032	3.6549	0.145794	0.885216	0.950866
Homo Sapiens	Neutrophils	WHO3	PIGV	-0.0811998	2.01164	-0.145377	0.88563	0.951038
Homo Sapiens	Neutrophils	WHO3	TAF4	0.0321481	4.16807	0.145229	0.885658	0.951038
Homo Sapiens	Neutrophils	WHO3	PTP4A3	0.0338416	5.5257	0.14517	0.885782	0.951038
Homo Sapiens	Neutrophils	WHO3	CNIH1	-0.054173	2.51694	-0.144863	0.885944	0.951038
Homo Sapiens	Neutrophils	WHO3	PDCD4-AS1	0.0291426	4.43351	0.144848	0.885956	0.951038
Homo Sapiens	Neutrophils	WHO3	BAIAP2	0.0880663	1.59254	0.144833	0.886045	0.951038
Homo Sapiens	Neutrophils	WHO3	MPEG1	0.0514899	6.16443	0.14477	0.886353	0.951136
Homo Sapiens	Neutrophils	WHO3	USP37	-0.0414948	2.8237	-0.144055	0.886575	0.951136
Homo Sapiens	Neutrophils	WHO3	EFHD2	-0.0231838	9.74967	-0.143897	0.886713	0.951136
Homo Sapiens	Neutrophils	WHO3	LINC00639	0.0610726	3.0433	0.143984	0.886744	0.951136
Homo Sapiens	Neutrophils	WHO3	LAMTOR4	-0.0237026	8.67782	-0.143845	0.886744	0.951136
Homo Sapiens	Neutrophils	WHO3	ZZEF1	0.0208892	5.74192	0.14365	0.886892	0.951136
Homo Sapiens	Neutrophils	WHO3	CCDC94	-0.0306841	3.40429	-0.143619	0.886916	0.951136
Homo Sapiens	Neutrophils	WHO3	RPS6KC1	-0.0294308	4.14182	-0.142689	0.887643	0.951583
Homo Sapiens	Neutrophils	WHO3	FAM120B	0.0180743	5.96442	0.142554	0.887749	0.951583
Homo Sapiens	Neutrophils	WHO3	HK1	0.0210711	5.35057	0.142481	0.887806	0.951583
Homo Sapiens	Neutrophils	WHO3	AADACL2-AS1	-0.0551002	2.01362	-0.142355	0.887904	0.951583
Homo Sapiens	Neutrophils	WHO3	GTDC1	0.0187937	6.11253	0.142247	0.887989	0.951583
Homo Sapiens	Neutrophils	WHO3	DNAJC13	0.0249942	5.04209	0.142229	0.888003	0.951583
Homo Sapiens	Neutrophils	WHO3	CORO2A	0.0320447	3.59521	0.142041	0.88815	0.951621
Homo Sapiens	Neutrophils	WHO3	RILPL2	0.0203631	8.32554	0.141495	0.888577	0.951779
Homo Sapiens	Neutrophils	WHO3	AC138393.1	0.033053	3.12047	0.141459	0.888605	0.951779
Homo Sapiens	Neutrophils	WHO3	TSC2	-0.0286628	4.58516	-0.141301	0.888728	0.951779
Homo Sapiens	Neutrophils	WHO3	SELENOO	-0.033841	4.10448	-0.141201	0.888807	0.951779
Homo Sapiens	Neutrophils	WHO3	SETD5	0.0197179	5.95683	0.141139	0.888855	0.951779
Homo Sapiens	Neutrophils	WHO3	INTS6L	0.0349407	3.5418	0.140588	0.889286	0.952121
Homo Sapiens	Neutrophils	WHO3	FAM206A	0.0362515	3.50694	0.139759	0.889935	0.952696
Homo Sapiens	Neutrophils	WHO3	ZFYVE27	-0.0196983	4.71121	-0.139262	0.890323	0.952791
Homo Sapiens	Neutrophils	WHO3	DCTN4	0.0217408	5.1662	0.139252	0.890331	0.952791
Homo Sapiens	Neutrophils	WHO3	PDCD2	0.0444641	2.66313	0.139218	0.890358	0.952791
Homo Sapiens	Neutrophils	WHO3	ATP13A3	0.0281875	4.48766	0.138874	0.890627	0.952959
Homo Sapiens	Neutrophils	WHO3	SMG5	0.0278918	4.17875	0.138524	0.890901	0.953132
Homo Sapiens	Neutrophils	WHO3	UBR5-AS1	-0.0215645	5.94986	-0.13801	0.891303	0.953323
Homo Sapiens	Neutrophils	WHO3	AC110079.1	0.0444599	1.75876	0.137991	0.891318	0.953323
Homo Sapiens	Neutrophils	WHO3	UBE2G2	-0.0377743	2.86373	-0.137781	0.891483	0.953323
Homo Sapiens	Neutrophils	WHO3	SESTD1	0.0270209	4.62838	0.137724	0.891527	0.953323
Homo Sapiens	Neutrophils	WHO3	ZNF280D	0.0395572	3.08883	0.136977	0.892111	0.953829
Homo Sapiens	Neutrophils	WHO3	NFIX	0.0602139	1.71853	0.135956	0.892911	0.954415
Homo Sapiens	Neutrophils	WHO3	RAC2	0.0172189	10.6094	0.135849	0.892994	0.954415
Homo Sapiens	Neutrophils	WHO3	IP6K1	-0.0181918	6.81044	-0.135819	0.893017	0.954415
Homo Sapiens	Neutrophils	WHO3	YWHAH	0.0239939	5.18346	0.135631	0.893165	0.954415
Homo Sapiens	Neutrophils	WHO3	PLEKHA3	-0.018894	4.25901	-0.135562	0.893219	0.954415
Homo Sapiens	Neutrophils	WHO3	FTSJ3	0.0369037	2.37082	0.135394	0.89335	0.954436
Homo Sapiens	Neutrophils	WHO3	GPX3	-0.0560083	2.22049	-0.135273	0.893488	0.954464
Homo Sapiens	Neutrophils	WHO3	ZC3H12A	0.027085	5.74312	0.135029	0.893636	0.954502
Homo Sapiens	Neutrophils	WHO3	MTMR10	0.0189882	5.94153	0.134517	0.894036	0.95481
Homo Sapiens	Neutrophils	WHO3	RNPEP	0.0346002	6.03746	0.134438	0.894242	0.954812
Homo Sapiens	Neutrophils	WHO3	BMT2	0.0199305	5.33811	0.13423	0.894262	0.954812
Homo Sapiens	Neutrophils	WHO3	MARK2	-0.0451677	7.90445	-0.134078	0.894722	0.955176
Homo Sapiens	Neutrophils	WHO3	CETN2	0.0404076	2.44283	0.133508	0.894826	0.955176
Homo Sapiens	Neutrophils	WHO3	TNFAIP8L2	0.020222	5.16245	0.133095	0.89515	0.955402
Homo Sapiens	Neutrophils	WHO3	KLHL6	-0.0297023	3.98454	-0.132546	0.89558	0.955472
Homo Sapiens	Neutrophils	WHO3	ATP10D	0.0488626	2.55552	0.132527	0.895595	0.955472
Homo Sapiens	Neutrophils	WHO3	TRAPPC12	0.0185662	5.46481	0.132321	0.895756	0.955472
Homo Sapiens	Neutrophils	WHO3	DEGS1	0.0213463	5.40911	0.132275	0.895792	0.955472
Homo Sapiens	Neutrophils	WHO3	TCP11L2	-0.0244834	6.13816	-0.132215	0.895839	0.955472
Homo Sapiens	Neutrophils	WHO3	FANCA	0.0458695	2.29607	0.13211	0.895921	0.955472
Homo Sapiens	Neutrophils	WHO3	OXSR1	0.0176173	6.35102	0.13201	0.896	0.955472
Homo Sapiens	Neutrophils	WHO3	PPCDC	0.0219858	7.3992	0.131669	0.896266	0.955538
Homo Sapiens	Neutrophils	WHO3	RINL	-0.0270396	4.1009	-0.131378	0.896494	0.955538
Homo Sapiens	Neutrophils	WHO3	C21orf91	0.027487	4.84577	0.131366	0.896504	0.955538
Homo Sapiens	Neutrophils	WHO3	BMF	0.040467	2.36715	0.131358	0.89651	0.955538
Homo Sapiens	Neutrophils	WHO3	MAPKBP1	-0.0416537	2.32344	-0.130305	0.897335	0.956298
Homo Sapiens	Neutrophils	WHO3	SEC23B	-0.026379	4.68052	-0.130077	0.897514	0.956299
Homo Sapiens	Neutrophils	WHO3	NCR1	0.0520734	2.24005	0.130036	0.897561	0.956299
Homo Sapiens	Neutrophils	WHO3	RAP2B	0.0208149	4.56797	0.129586	0.897898	0.956539
Homo Sapiens	Neutrophils	WHO3	MAN2C1	-0.0240198	3.49575	-0.129125	0.89826	0.956651
Homo Sapiens	Neutrophils	WHO3	CELF1	0.0150924	7.04775	0.128925	0.898416	0.956651
Homo Sapiens	Neutrophils	WHO3	PLCG2	0.0149003	7.38095	0.128832	0.898489	0.956651
Homo Sapiens	Neutrophils	WHO3	LINC00937	-0.026996	4.47886	-0.128522	0.898731	0.956651
Homo Sapiens	Neutrophils	WHO3	MAVS	-0.0193414	4.85642	-0.128449	0.898789	0.956651
Homo Sapiens	Neutrophils	WHO3	MICU2	-0.0177154	6.25786	-0.128313	0.898895	0.956651
Homo Sapiens	Neutrophils	WHO3	DNAJC16	0.0412421	1.99649	0.128313	0.898895	0.956651
Homo Sapiens	Neutrophils	WHO3	MEX3C	-0.034564	2.88174	-0.128287	0.898916	0.956651
Homo Sapiens	Neutrophils	WHO3	LIMD1	0.03433	2.61055	0.128165	0.899012	0.956651
Homo Sapiens	Neutrophils	WHO3	NGLY1	-0.0171074	5.92888	-0.127953	0.899177	0.956707
Homo Sapiens	Neutrophils	WHO3	BRD9	-0.0294556	3.2263	-0.127627	0.899433	0.956836
Homo Sapiens	Neutrophils	WHO3	MYO1D	0.0416996	2.26616	0.127369	0.899635	0.956836
Homo Sapiens	Neutrophils	WHO3	RBM28	-0.0288953	3.04241	-0.127303	0.899687	0.956836
Homo Sapiens	Neutrophils	WHO3	LSM12	-0.0416814	2.2563	-0.127087	0.899856	0.956836
Homo Sapiens	Neutrophils	WHO3	PAIP2	-0.01341	8.09044	-0.127083	0.899859	0.956836
Homo Sapiens	Neutrophils	WHO3	STAU2	-0.0238489	4.81399	-0.126596	0.900241	0.957123
Homo Sapiens	Neutrophils	WHO3	GPANK1	-0.0329596	4.54004	-0.126394	0.900458	0.957177
Homo Sapiens	Neutrophils	WHO3	GATAD2B	-0.0150594	7.22976	-0.126245	0.900516	0.957177
Homo Sapiens	Neutrophils	WHO3	KMT2C	-0.0166137	7.76547	-0.126075	0.900649	0.957199
Homo Sapiens	Neutrophils	WHO3	TMEM121B	-0.0431475	3.96618	-0.125577	0.90114	0.957601
Homo Sapiens	Neutrophils	WHO3	RSPRY1	0.0283966	4.17973	0.125099	0.901414	0.957709
Homo Sapiens	Neutrophils	WHO3	C16orf70	0.0261803	3.77648	0.125033	0.901466	0.957709
Homo Sapiens	Neutrophils	WHO3	RALY	-0.0139817	7.03152	-0.124711	0.901718	0.957858
Homo Sapiens	Neutrophils	WHO3	RPP38	-0.0383496	2.17929	-0.124437	0.901933	0.957967
Homo Sapiens	Neutrophils	WHO3	BCL3	-0.0334917	8.08751	-0.123894	0.902597	0.958378
Homo Sapiens	Neutrophils	WHO3	ANKRD55	0.0406986	2.69606	0.123493	0.902673	0.958378
Homo Sapiens	Neutrophils	WHO3	CCT5	-0.0229884	5.10998	-0.123343	0.902791	0.958378
Homo Sapiens	Neutrophils	WHO3	BAHD1	0.0304797	3.11581	0.123105	0.902977	0.958378
Homo Sapiens	Neutrophils	WHO3	AC244502.1	-0.0437335	2.19744	-0.123008	0.903053	0.958378
Homo Sapiens	Neutrophils	WHO3	DAD1	0.0146919	5.94869	0.122846	0.90318	0.958378
Homo Sapiens	Neutrophils	WHO3	FLVCR1	-0.0317439	3.26153	-0.122806	0.903212	0.958378
Homo Sapiens	Neutrophils	WHO3	RPS27L	-0.0256743	3.49301	-0.122794	0.903221	0.958378
Homo Sapiens	Neutrophils	WHO3	C19orf60	-0.039349	3.51554	-0.122723	0.903331	0.958378
Homo Sapiens	Neutrophils	WHO3	PIGG	0.0222924	4.63455	0.122476	0.903471	0.958407
Homo Sapiens	Neutrophils	WHO3	SMU1	0.0232128	5.18944	0.122272	0.90363	0.958457
Homo Sapiens	Neutrophils	WHO3	NF1	-0.0170761	6.30545	-0.121657	0.904112	0.958668
Homo Sapiens	Neutrophils	WHO3	KEAP1	0.0388659	2.09658	0.121582	0.904171	0.958668
Homo Sapiens	Neutrophils	WHO3	PIGB	-0.0215782	6.00366	-0.12135	0.904353	0.958668
Homo Sapiens	Neutrophils	WHO3	FAM228B	-0.0219929	5.05829	-0.121199	0.904471	0.958668
Homo Sapiens	Neutrophils	WHO3	ZNF638	0.0148891	6.72277	0.121162	0.9045	0.958668
Homo Sapiens	Neutrophils	WHO3	BRPF1	0.0273519	3.61225	0.121159	0.904503	0.958668
Homo Sapiens	Neutrophils	WHO3	TBKBP1	0.0393661	3.99085	0.120999	0.904733	0.958712
Homo Sapiens	Neutrophils	WHO3	STAT5A	-0.0213439	6.25008	-0.120745	0.904828	0.958712
Homo Sapiens	Neutrophils	WHO3	SDHC	0.0273828	4.25491	0.120676	0.904882	0.958712
Homo Sapiens	Neutrophils	WHO3	ADGRE3	-0.0170757	7.68961	-0.120228	0.905233	0.958965
Homo Sapiens	Neutrophils	WHO3	CST3	-0.0379995	6.42377	-0.120347	0.905398	0.959021
Homo Sapiens	Neutrophils	WHO3	CAMK2G	0.0145197	7.02348	0.119603	0.905724	0.959099
Homo Sapiens	Neutrophils	WHO3	SPIDR	-0.0198512	6.2904	-0.119517	0.905791	0.959099
Homo Sapiens	Neutrophils	WHO3	TCAIM	0.0293797	2.83628	0.119438	0.905852	0.959099
Homo Sapiens	Neutrophils	WHO3	DTD1	-0.027191	4.25171	-0.11935	0.905922	0.959099
Homo Sapiens	Neutrophils	WHO3	CUL9	-0.0296334	2.96601	-0.118906	0.90627	0.959349
Homo Sapiens	Neutrophils	WHO3	SULF2	0.0219261	7.27597	0.118201	0.906849	0.959842
Homo Sapiens	Neutrophils	WHO3	DPM1	0.0172745	5.65007	0.117796	0.907141	0.960032
Homo Sapiens	Neutrophils	WHO3	USP12	0.029474	3.10325	0.117112	0.907678	0.960481
Homo Sapiens	Neutrophils	WHO3	TUBGCP6	0.0272048	3.13494	0.116551	0.908118	0.960827
Homo Sapiens	Neutrophils	WHO3	TERF2	0.0315671	3.99525	0.116358	0.908292	0.960893
Homo Sapiens	Neutrophils	WHO3	SIRT5	-0.0433051	2.27018	-0.116015	0.908538	0.960984
Homo Sapiens	Neutrophils	WHO3	RFC2	-0.0272275	3.11009	-0.115932	0.908603	0.960984
Homo Sapiens	Neutrophils	WHO3	GNAS	0.0170169	9.20808	0.115594	0.908868	0.961145
Homo Sapiens	Neutrophils	WHO3	MCM3AP	0.0202529	4.10871	0.115117	0.909243	0.961236
Homo Sapiens	Neutrophils	WHO3	CDC16	0.0391776	2.51367	0.115097	0.909258	0.961236
Homo Sapiens	Neutrophils	WHO3	GATC	0.0291979	2.34763	0.115053	0.909293	0.961236
Homo Sapiens	Neutrophils	WHO3	RPL28	0.0224586	7.4886	0.114634	0.909675	0.961521
Homo Sapiens	Neutrophils	WHO3	EZH2	0.0414889	1.73125	0.114033	0.910094	0.961709
Homo Sapiens	Neutrophils	WHO3	FNDC3B	0.0161126	8.52749	0.113877	0.910216	0.961709
Homo Sapiens	Neutrophils	WHO3	BRD2	0.0225994	7.89125	0.113955	0.910229	0.961709
Homo Sapiens	Neutrophils	WHO3	DPP8	0.0162521	5.6154	0.113731	0.910331	0.961709
Homo Sapiens	Neutrophils	WHO3	ZC3HAV1	0.0322005	8.46175	0.113933	0.910416	0.961709
Homo Sapiens	Neutrophils	WHO3	STK4	-0.0104596	8.88196	-0.113345	0.910634	0.96171
Homo Sapiens	Neutrophils	WHO3	DAGLB	-0.0246264	3.65169	-0.113333	0.910643	0.96171
Homo Sapiens	Neutrophils	WHO3	IL10RB-AS1	-0.0372047	2.83949	-0.112811	0.911053	0.962024
Homo Sapiens	Neutrophils	WHO3	RAB3GAP2	0.0188132	4.79851	0.112457	0.911331	0.962049
Homo Sapiens	Neutrophils	WHO3	SLC44A1	0.0274521	4.1636	0.112427	0.911354	0.962049
Homo Sapiens	Neutrophils	WHO3	AP1M1	-0.0234617	4.91831	-0.11235	0.911414	0.962049
Homo Sapiens	Neutrophils	WHO3	WWP2	-0.0101976	7.49318	-0.111613	0.911994	0.962541
Homo Sapiens	Neutrophils	WHO3	ZNHIT1	0.0171759	5.86693	0.110859	0.912585	0.962894
Homo Sapiens	Neutrophils	WHO3	OTUD1	0.0175988	5.2691	0.110812	0.912623	0.962894
Homo Sapiens	Neutrophils	WHO3	DOCK8	0.0114018	9.42947	0.110725	0.912691	0.962894
Homo Sapiens	Neutrophils	WHO3	PDGFC	-0.0660729	1.30343	-0.110622	0.912779	0.962894
Homo Sapiens	Neutrophils	WHO3	PSMD13	0.0165338	5.88242	0.110002	0.913258	0.963024
Homo Sapiens	Neutrophils	WHO3	RRAGC	-0.016452	5.16983	-0.109993	0.913266	0.963024
Homo Sapiens	Neutrophils	WHO3	DDX50	0.0230024	4.71136	0.109911	0.91333	0.963024
Homo Sapiens	Neutrophils	WHO3	PSMC2	-0.0312838	2.21375	-0.109879	0.913354	0.963024
Homo Sapiens	Neutrophils	WHO3	AC123912.4	-0.0473329	2.77155	-0.109405	0.913821	0.96331
Homo Sapiens	Neutrophils	WHO3	NAIP	0.0376985	3.44026	0.109336	0.913852	0.96331
Homo Sapiens	Neutrophils	WHO3	SECISBP2	-0.0152628	5.99943	-0.109046	0.914009	0.963333
Homo Sapiens	Neutrophils	WHO3	MT-CO2	-0.0294766	10.699	-0.109177	0.914147	0.963333
Homo Sapiens	Neutrophils	WHO3	RAB3GAP1	-0.0176771	5.31225	-0.108787	0.914213	0.963333
Homo Sapiens	Neutrophils	WHO3	INO80	-0.0186453	4.18671	-0.108644	0.914325	0.963333
Homo Sapiens	Neutrophils	WHO3	PRPF8	-0.0165352	5.73574	-0.108261	0.914625	0.96353
Homo Sapiens	Neutrophils	WHO3	CASP5	-0.044002	5.18211	-0.108051	0.915058	0.963773
Homo Sapiens	Neutrophils	WHO3	FUT11	0.0237591	3.29086	0.10768	0.915082	0.963773
Homo Sapiens	Neutrophils	WHO3	PROSER1	0.0334421	2.00451	0.107081	0.915552	0.964149
Homo Sapiens	Neutrophils	WHO3	SEC23A	-0.0165259	4.69941	-0.106532	0.915983	0.964484
Homo Sapiens	Neutrophils	WHO3	DUSP11	-0.0186507	4.16229	-0.106266	0.916193	0.964586
Homo Sapiens	Neutrophils	WHO3	SMC6	0.0211084	3.96761	0.105878	0.916497	0.964788
Homo Sapiens	Neutrophils	WHO3	ALG13	0.0205455	3.48204	0.10535	0.916912	0.965052
Homo Sapiens	Neutrophils	WHO3	SPCS1	0.0179449	5.62054	0.105271	0.916974	0.965052
Homo Sapiens	Neutrophils	WHO3	SZRD1	-0.0153495	5.46052	-0.105121	0.917092	0.965057
Homo Sapiens	Neutrophils	WHO3	MOSPD1	-0.0314581	2.63949	-0.104768	0.91737	0.965114
Homo Sapiens	Neutrophils	WHO3	PSMA6	-0.0387364	2.41393	-0.104764	0.917373	0.965114
Homo Sapiens	Neutrophils	WHO3	TIMP2	0.0120751	8.25949	0.104336	0.917709	0.965215
Homo Sapiens	Neutrophils	WHO3	PLAGL1	-0.0169574	6.35957	-0.104294	0.917742	0.965215
Homo Sapiens	Neutrophils	WHO3	CLPTM1	-0.0194974	5.44066	-0.104209	0.917809	0.965215
Homo Sapiens	Neutrophils	WHO3	TET3	0.0152247	6.40698	0.103556	0.918322	0.965477
Homo Sapiens	Neutrophils	WHO3	FAF2	-0.0191709	4.94936	-0.103538	0.918336	0.965477
Homo Sapiens	Neutrophils	WHO3	KIN	0.0152227	4.77331	0.103425	0.918425	0.965477
Homo Sapiens	Neutrophils	WHO3	RNASEL	-0.0171485	5.86305	-0.103283	0.918537	0.965477
Homo Sapiens	Neutrophils	WHO3	PIWIL4	-0.0340033	2.13032	-0.102911	0.918829	0.965477
Homo Sapiens	Neutrophils	WHO3	ARNT	-0.0217908	4.19396	-0.10283	0.918892	0.965477
Homo Sapiens	Neutrophils	WHO3	OR52K3P	-0.0322434	5.24547	-0.102921	0.918969	0.965477
Homo Sapiens	Neutrophils	WHO3	CXCR4	0.0142213	10.3058	0.102668	0.91902	0.965477
Homo Sapiens	Neutrophils	WHO3	PLEKHJ1	0.0319043	3.00554	0.102597	0.919076	0.965477
Homo Sapiens	Neutrophils	WHO3	PGM2	0.0178239	5.42177	0.102231	0.919363	0.965659
Homo Sapiens	Neutrophils	WHO3	AC092944.1	-0.0230866	3.90545	-0.101865	0.919651	0.965843
Homo Sapiens	Neutrophils	WHO3	IPO11	0.0374394	1.82714	0.101633	0.919833	0.965915
Homo Sapiens	Neutrophils	WHO3	LINC02193	0.0290338	2.61412	0.100879	0.920426	0.966408
Homo Sapiens	Neutrophils	WHO3	TSC22D2	-0.014979	5.74908	-0.100479	0.92074	0.966408
Homo Sapiens	Neutrophils	WHO3	TET2	0.0119182	8.44169	0.100365	0.920829	0.966408
Homo Sapiens	Neutrophils	WHO3	ESS2	-0.0273344	2.92698	-0.10035	0.920842	0.966408
Homo Sapiens	Neutrophils	WHO3	EIF3D	-0.0128838	5.30209	-0.100315	0.920869	0.966408
Homo Sapiens	Neutrophils	WHO3	TUSC2	0.0138119	4.95498	0.099772	0.921296	0.966722
Homo Sapiens	Neutrophils	WHO3	GOLGA1	-0.0205686	4.76496	-0.0994888	0.921519	0.966722
Homo Sapiens	Neutrophils	WHO3	MRPL51	0.0264829	3.61461	0.0994106	0.92158	0.966722
Homo Sapiens	Neutrophils	WHO3	STX11	0.0175071	8.18917	0.0993805	0.921621	0.966722
Homo Sapiens	Neutrophils	WHO3	TSTA3	-0.0314578	3.28461	-0.0986959	0.922161	0.967156
Homo Sapiens	Neutrophils	WHO3	SBF2	-0.0163382	7.53956	-0.0984166	0.922361	0.967156
Homo Sapiens	Neutrophils	WHO3	ARMC10	-0.0311589	2.72946	-0.0983845	0.922387	0.967156
Homo Sapiens	Neutrophils	WHO3	CGRRF1	-0.0255787	2.70903	-0.0982557	0.922488	0.967156
Homo Sapiens	Neutrophils	WHO3	DNM2	0.0149675	7.35593	0.0978835	0.922781	0.96732
Homo Sapiens	Neutrophils	WHO3	SLC35A1	0.0291203	2.74596	0.0976247	0.922984	0.96732
Homo Sapiens	Neutrophils	WHO3	SCAMP2	0.0177748	5.90929	0.0976241	0.922985	0.96732
Homo Sapiens	Neutrophils	WHO3	GRAMD1B	-0.0242733	3.72435	-0.0973756	0.92318	0.967379
Homo Sapiens	Neutrophils	WHO3	EWSR1	0.0116189	7.23662	0.0972637	0.923268	0.967379
Homo Sapiens	Neutrophils	WHO3	LZIC	0.0198355	4.33393	0.0969052	0.92355	0.967458
Homo Sapiens	Neutrophils	WHO3	MAP2K1	0.0138517	5.55352	0.0966073	0.923784	0.967458
Homo Sapiens	Neutrophils	WHO3	PRKCG	-0.0313987	2.42607	-0.0965744	0.92381	0.967458
Homo Sapiens	Neutrophils	WHO3	SUB1	-0.0116725	7.55753	-0.0964947	0.923873	0.967458
Homo Sapiens	Neutrophils	WHO3	ERP44	0.0125703	7.01795	0.0964461	0.923911	0.967458
Homo Sapiens	Neutrophils	WHO3	OAZ2	0.0125649	8.6177	0.0960967	0.924186	0.967627
Homo Sapiens	Neutrophils	WHO3	HACL1	-0.0265702	2.71963	-0.0957686	0.924444	0.967779
Homo Sapiens	Neutrophils	WHO3	RBM17	0.0143987	4.80418	0.0953375	0.924783	0.967986
Homo Sapiens	Neutrophils	WHO3	P4HA1	-0.0181873	4.30406	-0.0952281	0.924869	0.967986
Homo Sapiens	Neutrophils	WHO3	COX14	0.0226067	3.43144	0.0946921	0.92529	0.968309
Homo Sapiens	Neutrophils	WHO3	AC010680.2	-0.0473352	2.11575	-0.094276	0.925644	0.968363
Homo Sapiens	Neutrophils	WHO3	UBE2S	-0.024832	3.82105	-0.0941756	0.925698	0.968363
Homo Sapiens	Neutrophils	WHO3	PACS1	-0.0109184	8.26125	-0.0940647	0.925784	0.968363
Homo Sapiens	Neutrophils	WHO3	LARS2	-0.0315906	2.21151	-0.0940493	0.925796	0.968363
Homo Sapiens	Neutrophils	WHO3	FOXJ2	-0.0206496	4.27145	-0.093664	0.926099	0.968531
Homo Sapiens	Neutrophils	WHO3	ZC3H3	0.0181297	5.11894	0.0935559	0.926184	0.968531
Homo Sapiens	Neutrophils	WHO3	DLST	-0.0162356	4.55758	-0.0928352	0.926751	0.968894
Homo Sapiens	Neutrophils	WHO3	EFHC1	-0.0290515	2.5638	-0.0928255	0.926759	0.968894
Homo Sapiens	Neutrophils	WHO3	AP001157.1	0.0221541	2.41234	0.0925428	0.926981	0.96894
Homo Sapiens	Neutrophils	WHO3	ARID1A	0.011585	7.93515	0.0924815	0.927029	0.96894
Homo Sapiens	Neutrophils	WHO3	MAGT1	0.0149497	4.8967	0.0921029	0.927327	0.969132
Homo Sapiens	Neutrophils	WHO3	PAF1	0.014717	5.04503	0.0915331	0.927775	0.969482
Homo Sapiens	Neutrophils	WHO3	GTF2IP4	0.0272199	2.10984	0.09106	0.928148	0.969752
Homo Sapiens	Neutrophils	WHO3	REEP3	-0.0188677	4.10211	-0.0906912	0.928438	0.969937
Homo Sapiens	Neutrophils	WHO3	HOTAIRM1	-0.0368714	6.42399	-0.0903404	0.928976	0.97038
Homo Sapiens	Neutrophils	WHO3	MOSPD2	-0.0120876	6.96634	-0.0890775	0.929708	0.971025
Homo Sapiens	Neutrophils	WHO3	ITGB3BP	0.0244275	2.93456	0.0886373	0.930054	0.971099
Homo Sapiens	Neutrophils	WHO3	AP1S2	0.0143214	5.79427	0.088567	0.930109	0.971099
Homo Sapiens	Neutrophils	WHO3	SMURF2	-0.0127136	5.64921	-0.088415	0.930229	0.971099
Homo Sapiens	Neutrophils	WHO3	CNNM3	-0.0219279	3.40715	-0.0884096	0.930233	0.971099
Homo Sapiens	Neutrophils	WHO3	RNF103-CHMP3	-0.0254298	2.31807	-0.0881028	0.930475	0.971232
Homo Sapiens	Neutrophils	WHO3	TAB3	-0.0126119	4.94463	-0.0877211	0.930775	0.971281
Homo Sapiens	Neutrophils	WHO3	STT3B	-0.0113898	5.09544	-0.0876531	0.930829	0.971281
Homo Sapiens	Neutrophils	WHO3	NR3C1	-0.0101069	7.92419	-0.0874394	0.930997	0.971281
Homo Sapiens	Neutrophils	WHO3	GRAMD1A	0.0154375	6.9102	0.0873392	0.931076	0.971281
Homo Sapiens	Neutrophils	WHO3	UBR2	-0.0107656	8.1615	-0.0872236	0.931167	0.971281
Homo Sapiens	Neutrophils	WHO3	EIF4E	0.0161301	3.76388	0.0871098	0.931256	0.971281
Homo Sapiens	Neutrophils	WHO3	SRSF4	0.00953807	7.36968	0.087031	0.931318	0.971281
Homo Sapiens	Neutrophils	WHO3	SOCS5	-0.0277816	2.51084	-0.0867652	0.931527	0.97138
Homo Sapiens	Neutrophils	WHO3	COPS7B	-0.0246141	2.35009	-0.0860637	0.93208	0.971733
Homo Sapiens	Neutrophils	WHO3	RER1	-0.0133114	6.03216	-0.0858421	0.932254	0.971733
Homo Sapiens	Neutrophils	WHO3	MTHFR	-0.0206324	3.71707	-0.0857955	0.932291	0.971733
Homo Sapiens	Neutrophils	WHO3	ZNF211	0.0245631	2.8706	0.0855886	0.932454	0.971733
Homo Sapiens	Neutrophils	WHO3	CIAO1	-0.016392	4.45346	-0.0855261	0.932503	0.971733
Homo Sapiens	Neutrophils	WHO3	NOP2	0.0222872	3.9527	0.0854676	0.932549	0.971733
Homo Sapiens	Neutrophils	WHO3	TMLHE-AS1	-0.0223351	3.05549	-0.0850244	0.932898	0.971773
Homo Sapiens	Neutrophils	WHO3	ARGLU1	-0.00879856	7.26037	-0.0849923	0.932923	0.971773
Homo Sapiens	Neutrophils	WHO3	ARID4B	0.0121534	8.97741	0.0848973	0.932998	0.971773
Homo Sapiens	Neutrophils	WHO3	MFAP1	-0.013729	4.43209	-0.0846947	0.933157	0.971773
Homo Sapiens	Neutrophils	WHO3	LIMK1	0.0248831	3.93981	0.0845436	0.933304	0.971773
Homo Sapiens	Neutrophils	WHO3	CHSY1	0.0177849	7.81819	0.0845541	0.933335	0.971773
Homo Sapiens	Neutrophils	WHO3	GLI4	-0.0289341	1.73433	-0.0844052	0.933385	0.971773
Homo Sapiens	Neutrophils	WHO3	TSPOAP1	0.0233305	3.24404	0.0836268	0.933998	0.972293
Homo Sapiens	Neutrophils	WHO3	TNFSF12	0.0226485	4.67456	0.0824492	0.934985	0.973098
Homo Sapiens	Neutrophils	WHO3	AFTPH	0.00819672	7.12046	0.0822737	0.935064	0.973098
Homo Sapiens	Neutrophils	WHO3	CMAHP	0.0267037	2.58768	0.082209	0.935114	0.973098
Homo Sapiens	Neutrophils	WHO3	AL353759.1	-0.0278403	2.17	-0.081947	0.935321	0.973101
Homo Sapiens	Neutrophils	WHO3	USP42	0.0134149	4.43005	0.0816912	0.935522	0.973101
Homo Sapiens	Neutrophils	WHO3	TRMO	-0.016462	6.58798	-0.0815558	0.935659	0.973101
Homo Sapiens	Neutrophils	WHO3	ARID4A	-0.00990679	7.89553	-0.0813809	0.935766	0.973101
Homo Sapiens	Neutrophils	WHO3	SIAH2	-0.0138273	5.47536	-0.08127	0.935854	0.973101
Homo Sapiens	Neutrophils	WHO3	AL133342.1	-0.0135155	4.17854	-0.0812609	0.935861	0.973101
Homo Sapiens	Neutrophils	WHO3	ASAP1	0.0114337	8.93349	0.0811921	0.935915	0.973101
Homo Sapiens	Neutrophils	WHO3	SLC25A1	-0.0318689	2.34963	-0.0802467	0.936675	0.973739
Homo Sapiens	Neutrophils	WHO3	TPD52L2	-0.0110669	7.29248	-0.0800715	0.936798	0.973739
Homo Sapiens	Neutrophils	WHO3	DCAF12	0.0132671	4.89243	0.0799784	0.936871	0.973739
Homo Sapiens	Neutrophils	WHO3	CCDC59	0.0112416	6.24304	0.0795128	0.937238	0.973998
Homo Sapiens	Neutrophils	WHO3	ATXN1L	-0.0148212	4.7525	-0.0793655	0.937354	0.973998
Homo Sapiens	Neutrophils	WHO3	PTPN23	0.0185991	3.44526	0.0792266	0.937463	0.973998
Homo Sapiens	Neutrophils	WHO3	LINC00324	0.0245131	3.87486	0.0780796	0.938385	0.974734
Homo Sapiens	Neutrophils	WHO3	ABHD11	-0.0242197	2.45095	-0.0780367	0.9384	0.974734
Homo Sapiens	Neutrophils	WHO3	KBTBD11	0.0238539	2.81649	0.0777478	0.938628	0.974852
Homo Sapiens	Neutrophils	WHO3	TSPAN16	0.0225951	2.28308	0.0775861	0.938755	0.974866
Homo Sapiens	Neutrophils	WHO3	KIAA1211L	-0.034246	2.1331	-0.0768337	0.939348	0.975362
Homo Sapiens	Neutrophils	WHO3	C9orf66	0.0186895	3.20107	0.0766098	0.939524	0.975427
Homo Sapiens	Neutrophils	WHO3	ZNF33B	0.0263744	1.86026	0.0762823	0.939782	0.975487
Homo Sapiens	Neutrophils	WHO3	LTBR	-0.0155521	5.61256	-0.0760681	0.939958	0.975487
Homo Sapiens	Neutrophils	WHO3	TOR1A	-0.0132701	5.46367	-0.0760254	0.939985	0.975487
Homo Sapiens	Neutrophils	WHO3	HSDL1	-0.0258042	2.63587	-0.0758938	0.940089	0.975487
Homo Sapiens	Neutrophils	WHO3	ATP2B1	-0.0156665	8.6338	-0.0757649	0.940258	0.975487
Homo Sapiens	Neutrophils	WHO3	ILF3-AS1	-0.0189404	3.67735	-0.0756661	0.940268	0.975487
Homo Sapiens	Neutrophils	WHO3	POLE4	-0.0304668	1.87517	-0.075272	0.940578	0.97569
Homo Sapiens	Neutrophils	WHO3	STAG2	0.007057	7.80497	0.0750046	0.940789	0.97579
Homo Sapiens	Neutrophils	WHO3	DEF8	-0.0109746	6.40099	-0.0746752	0.941049	0.975871
Homo Sapiens	Neutrophils	WHO3	FTX	0.0118278	6.41109	0.0744974	0.941189	0.975871
Homo Sapiens	Neutrophils	WHO3	IL12RB1	0.0149043	4.06246	0.0742049	0.941419	0.975871
Homo Sapiens	Neutrophils	WHO3	OCIAD1	-0.00989242	5.16423	-0.0741529	0.94146	0.975871
Homo Sapiens	Neutrophils	WHO3	WRAP73	0.0201122	3.427	0.0740363	0.941552	0.975871
Homo Sapiens	Neutrophils	WHO3	RABL3	-0.0186183	3.04411	-0.0735522	0.941933	0.975871
Homo Sapiens	Neutrophils	WHO3	AL513327.1	-0.035637	1.95681	-0.0735199	0.942015	0.975871
Homo Sapiens	Neutrophils	WHO3	UBA6	-0.0117888	4.71777	-0.0731793	0.942227	0.975871
Homo Sapiens	Neutrophils	WHO3	MICALL1	-0.0209679	2.76934	-0.0731342	0.942263	0.975871
Homo Sapiens	Neutrophils	WHO3	GLB1	0.0113107	5.07921	0.0730935	0.942295	0.975871
Homo Sapiens	Neutrophils	WHO3	CHIC2	0.0106319	7.21574	0.0730185	0.942354	0.975871
Homo Sapiens	Neutrophils	WHO3	CDK11B	0.0141741	6.16184	0.0729202	0.94244	0.975871
Homo Sapiens	Neutrophils	WHO3	UBA3	0.0105123	5.64994	0.07288	0.942463	0.975871
Homo Sapiens	Neutrophils	WHO3	CHCHD1	-0.0170475	3.48591	-0.0728724	0.942469	0.975871
Homo Sapiens	Neutrophils	WHO3	NOXRED1	0.0229979	2.58069	0.0725251	0.942743	0.976036
Homo Sapiens	Neutrophils	WHO3	ANP32B	-0.00880254	5.84957	-0.0723771	0.942859	0.976039
Homo Sapiens	Neutrophils	WHO3	STRN	-0.00861435	5.9164	-0.072019	0.943142	0.976151
Homo Sapiens	Neutrophils	WHO3	MTMR12	0.0186232	3.8013	0.0719492	0.943197	0.976151
Homo Sapiens	Neutrophils	WHO3	TLNRD1	0.015655	4.09717	0.0716828	0.943407	0.97625
Homo Sapiens	Neutrophils	WHO3	LRRC28	-0.015232	3.35201	-0.071368	0.943655	0.976353
Homo Sapiens	Neutrophils	WHO3	ATP1A1	0.0136805	4.00807	0.071266	0.943735	0.976353
Homo Sapiens	Neutrophils	WHO3	SLC39A7	0.0140164	4.44162	0.07073	0.944158	0.976528
Homo Sapiens	Neutrophils	WHO3	SMARCD3	-0.0247546	3.94664	-0.0707501	0.944214	0.976528
Homo Sapiens	Neutrophils	WHO3	ATG16L2	0.00715515	8.97768	0.0705073	0.944333	0.976528
Homo Sapiens	Neutrophils	WHO3	RTCA	0.0173132	3.57294	0.0704704	0.944362	0.976528
Homo Sapiens	Neutrophils	WHO3	SEC24B	-0.0102252	5.78935	-0.0702734	0.944517	0.97657
Homo Sapiens	Neutrophils	WHO3	BRCA1	0.0170261	3.87831	0.0696382	0.945018	0.976969
Homo Sapiens	Neutrophils	WHO3	TMEM192	-0.0239223	2.84747	-0.0691998	0.945364	0.977208
Homo Sapiens	Neutrophils	WHO3	ZNF622	0.0111057	4.32991	0.0690363	0.945493	0.977223
Homo Sapiens	Neutrophils	WHO3	IGSF6	-0.00868939	9.62256	-0.0681558	0.946187	0.977377
Homo Sapiens	Neutrophils	WHO3	KANSL1	-0.00818315	7.20557	-0.0680548	0.946266	0.977377
Homo Sapiens	Neutrophils	WHO3	TRIM52-AS1	-0.0166847	3.3243	-0.0680387	0.946279	0.977377
Homo Sapiens	Neutrophils	WHO3	REM2	0.0147928	5.569	0.0678937	0.946412	0.977377
Homo Sapiens	Neutrophils	WHO3	ANKLE2	-0.0119252	4.83232	-0.0677772	0.946485	0.977377
Homo Sapiens	Neutrophils	WHO3	AC105046.1	0.0299946	2.12981	0.0676429	0.946607	0.977377
Homo Sapiens	Neutrophils	WHO3	JAGN1	-0.0162332	2.75224	-0.0674892	0.946712	0.977377
Homo Sapiens	Neutrophils	WHO3	ZNF217	0.00931531	5.80637	0.067203	0.946938	0.977377
Homo Sapiens	Neutrophils	WHO3	UBE2H	-0.00762918	7.4297	-0.0671871	0.94695	0.977377
Homo Sapiens	Neutrophils	WHO3	PRCC	-0.0108422	4.94486	-0.0671405	0.946987	0.977377
Homo Sapiens	Neutrophils	WHO3	SYVN1	0.0123835	3.86203	0.0670932	0.947024	0.977377
Homo Sapiens	Neutrophils	WHO3	ZNF621	0.0232949	2.11983	0.066745	0.947299	0.977377
Homo Sapiens	Neutrophils	WHO3	LY96	-0.0105762	8.48606	-0.0667317	0.947309	0.977377
Homo Sapiens	Neutrophils	WHO3	DDX10	0.019986	2.26667	0.0666377	0.947383	0.977377
Homo Sapiens	Neutrophils	WHO3	FUNDC1	0.0175633	2.51162	0.066492	0.947498	0.977377
Homo Sapiens	Neutrophils	WHO3	DICER1	-0.00899267	6.88666	-0.0664903	0.9475	0.977377
Homo Sapiens	Neutrophils	WHO3	TSPAN14	-0.0120286	6.54138	-0.0662729	0.947671	0.977377
Homo Sapiens	Neutrophils	WHO3	CCDC9	0.013325	5.4111	0.0662308	0.947704	0.977377
Homo Sapiens	Neutrophils	WHO3	LINC00578	0.0330468	1.59622	0.0660045	0.947883	0.977443
Homo Sapiens	Neutrophils	WHO3	ZDHHC12	0.0132749	4.39386	0.0655884	0.948211	0.977653
Homo Sapiens	Neutrophils	WHO3	LDLR	0.0242373	2.56223	0.0654553	0.948316	0.977653
Homo Sapiens	Neutrophils	WHO3	KIF22	-0.0196173	2.82171	-0.0649572	0.948708	0.97794
Homo Sapiens	Neutrophils	WHO3	AC105219.1	-0.0241986	2.17308	-0.064356	0.949182	0.978051
Homo Sapiens	Neutrophils	WHO3	MAPRE3	0.0138193	3.36007	0.0643053	0.949222	0.978051
Homo Sapiens	Neutrophils	WHO3	DNAJB9	-0.0131564	6.54327	-0.0640632	0.949438	0.978051
Homo Sapiens	Neutrophils	WHO3	PLXNC1	0.00616394	8.88927	0.0639769	0.949481	0.978051
Homo Sapiens	Neutrophils	WHO3	NSUN5	-0.0197055	2.81989	-0.0639104	0.949534	0.978051
Homo Sapiens	Neutrophils	WHO3	UGCG	0.013666	5.21054	0.0638846	0.949554	0.978051
Homo Sapiens	Neutrophils	WHO3	ATF6B	0.00828119	5.5458	0.0637797	0.949637	0.978051
Homo Sapiens	Neutrophils	WHO3	HLA-E	0.00905257	12.0512	0.0636578	0.949733	0.978051
Homo Sapiens	Neutrophils	WHO3	RNF14	-0.0201684	1.92912	-0.0632678	0.95004	0.978249
Homo Sapiens	Neutrophils	WHO3	TRAPPC8	-0.0107597	6.36306	-0.0627961	0.950412	0.978514
Homo Sapiens	Neutrophils	WHO3	EDEM1	0.0114228	4.93983	0.0624622	0.950676	0.978588
Homo Sapiens	Neutrophils	WHO3	SMUG1	0.0136633	3.17532	0.0624142	0.950714	0.978588
Homo Sapiens	Neutrophils	WHO3	TRIM8	-0.00730265	7.41311	-0.0618801	0.951135	0.978897
Homo Sapiens	Neutrophils	WHO3	CNOT4	-0.0109159	5.16111	-0.0617074	0.951271	0.978897
Homo Sapiens	Neutrophils	WHO3	TNFAIP6	0.0102525	7.08497	0.0615404	0.951403	0.978897
Homo Sapiens	Neutrophils	WHO3	SDE2	0.0130717	4.80855	0.061452	0.951472	0.978897
Homo Sapiens	Neutrophils	WHO3	TMEM65	-0.00992306	5.60881	-0.0609304	0.951884	0.979135
Homo Sapiens	Neutrophils	WHO3	PRDM10	0.0114145	3.85918	0.0607346	0.952038	0.979135
Homo Sapiens	Neutrophils	WHO3	SRPK2	-0.00853975	8.22001	-0.0607219	0.952048	0.979135
Homo Sapiens	Neutrophils	WHO3	ID2-AS1	0.020593	1.55199	0.0603578	0.952335	0.979176
Homo Sapiens	Neutrophils	WHO3	C3AR1	0.0163456	4.55314	0.0601762	0.952511	0.979176
Homo Sapiens	Neutrophils	WHO3	PPIB	-0.0101933	4.37284	-0.0601122	0.952529	0.979176
Homo Sapiens	Neutrophils	WHO3	LMBRD1	-0.00885028	7.12005	-0.0599652	0.952645	0.979176
Homo Sapiens	Neutrophils	WHO3	TMEM170B	0.0104889	5.97897	0.0596908	0.952861	0.979176
Homo Sapiens	Neutrophils	WHO3	ADRM1	0.0118311	4.93462	0.0596511	0.952893	0.979176
Homo Sapiens	Neutrophils	WHO3	RMDN1	0.0157059	2.9645	0.0595163	0.952999	0.979176
Homo Sapiens	Neutrophils	WHO3	DMXL1	0.0091133	4.11038	0.0594205	0.953075	0.979176
Homo Sapiens	Neutrophils	WHO3	CGGBP1	-0.00832184	6.13207	-0.0593613	0.953121	0.979176
Homo Sapiens	Neutrophils	WHO3	PIK3R4	-0.0136979	3.71719	-0.0587927	0.95357	0.979519
Homo Sapiens	Neutrophils	WHO3	TAGAP	-0.00917595	8.08493	-0.0585376	0.953771	0.979608
Homo Sapiens	Neutrophils	WHO3	JAK3	-0.0116156	7.94171	-0.0583999	0.953917	0.97964
Homo Sapiens	Neutrophils	WHO3	TRPV2	0.0181032	2.71767	0.0580253	0.954175	0.979647
Homo Sapiens	Neutrophils	WHO3	XPOT	-0.0212109	1.76704	-0.0580057	0.954191	0.979647
Homo Sapiens	Neutrophils	WHO3	CD53	0.00628608	9.54354	0.0579072	0.954268	0.979647
Homo Sapiens	Neutrophils	WHO3	MRPL47	0.0165014	2.61108	0.057596	0.954514	0.979781
Homo Sapiens	Neutrophils	WHO3	DUSP23	0.0134188	3.97154	0.0570501	0.954944	0.979966
Homo Sapiens	Neutrophils	WHO3	ZNHIT3	-0.0132416	3.54871	-0.0569714	0.955007	0.979966
Homo Sapiens	Neutrophils	WHO3	CAB39	0.00663413	7.9963	0.0569297	0.955039	0.979966
Homo Sapiens	Neutrophils	WHO3	COX5B	0.00892377	6.10446	0.0563971	0.95546	0.980109
Homo Sapiens	Neutrophils	WHO3	LINS1	0.0119644	3.59361	0.0562825	0.95555	0.980109
Homo Sapiens	Neutrophils	WHO3	ETFDH	0.0138867	2.80115	0.0562316	0.95559	0.980109
Homo Sapiens	Neutrophils	WHO3	AL022328.4	0.0394147	1.18503	0.056239	0.955638	0.980109
Homo Sapiens	Neutrophils	WHO3	PCBP1	0.0098315	9.66475	0.0555833	0.956123	0.980409
Homo Sapiens	Neutrophils	WHO3	GNL3L	0.0165902	2.83323	0.0554777	0.956185	0.980409
Homo Sapiens	Neutrophils	WHO3	TRMT1L	-0.00946874	4.30408	-0.0553634	0.956275	0.980409
Homo Sapiens	Neutrophils	WHO3	ZDHHC18	0.0118408	8.0562	0.0547591	0.956806	0.980791
Homo Sapiens	Neutrophils	WHO3	WDR6	-0.0102802	3.88539	-0.0546	0.956877	0.980791
Homo Sapiens	Neutrophils	WHO3	RANBP2	-0.00807312	5.20629	-0.0543437	0.95708	0.98088
Homo Sapiens	Neutrophils	WHO3	STEAP4	0.00899458	9.05527	0.0536057	0.957668	0.981366
Homo Sapiens	Neutrophils	WHO3	FBXO9	0.00769243	5.62375	0.053199	0.957983	0.98157
Homo Sapiens	Neutrophils	WHO3	COG3	0.00994064	4.12292	0.0528257	0.958277	0.981718
Homo Sapiens	Neutrophils	WHO3	NACA	0.0102702	6.09331	0.0527244	0.958357	0.981718
Homo Sapiens	Neutrophils	WHO3	PPID	-0.0104164	4.40139	-0.0525004	0.958534	0.981781
Homo Sapiens	Neutrophils	WHO3	BABAM2	0.00928743	5.81612	0.0520159	0.958916	0.982055
Homo Sapiens	Neutrophils	WHO3	PANK3	-0.0157689	2.47015	-0.0517251	0.959146	0.982133
Homo Sapiens	Neutrophils	WHO3	NSMAF	-0.00857841	6.25022	-0.0516274	0.959223	0.982133
Homo Sapiens	Neutrophils	WHO3	AC006001.3	-0.00931829	4.85916	-0.051374	0.959423	0.98222
Homo Sapiens	Neutrophils	WHO3	AL138694.1	-0.0188078	2.114	-0.0508941	0.959802	0.982489
Homo Sapiens	Neutrophils	WHO3	SARS	-0.00825707	4.55443	-0.0506565	0.959989	0.982563
Homo Sapiens	Neutrophils	WHO3	SCAPER	0.00958688	5.36542	0.0504924	0.960119	0.982578
Homo Sapiens	Neutrophils	WHO3	TEC	-0.0141586	2.48341	-0.0501405	0.960396	0.982681
Homo Sapiens	Neutrophils	WHO3	AC067930.4	-0.0250434	2.45547	-0.0501431	0.96045	0.982681
Homo Sapiens	Neutrophils	WHO3	C19orf54	0.0169611	2.31093	0.0498354	0.960637	0.982755
Homo Sapiens	Neutrophils	WHO3	POLK	0.0103508	4.1025	0.0495087	0.960895	0.982901
Homo Sapiens	Neutrophils	WHO3	ZSCAN32	0.0141629	2.91719	0.0489112	0.961366	0.983265
Homo Sapiens	Neutrophils	WHO3	ZC3H15	-0.00722665	5.47176	-0.0476324	0.962376	0.98413
Homo Sapiens	Neutrophils	WHO3	JAK1	0.00491103	8.45277	0.0475178	0.962466	0.98413
Homo Sapiens	Neutrophils	WHO3	TNPO1	0.00677712	5.66197	0.0474012	0.962558	0.98413
Homo Sapiens	Neutrophils	WHO3	OSBP	0.00852375	4.86921	0.0464856	0.963281	0.984597
Homo Sapiens	Neutrophils	WHO3	TMEM39A	-0.0108449	2.87489	-0.0464471	0.963311	0.984597
Homo Sapiens	Neutrophils	WHO3	ZC3H4	0.00636666	5.35172	0.0463847	0.963361	0.984597
Homo Sapiens	Neutrophils	WHO3	TBC1D1	-0.00556757	7.41736	-0.0459343	0.963716	0.984842
Homo Sapiens	Neutrophils	WHO3	C14orf93	-0.0110397	3.54174	-0.0454403	0.964106	0.985123
Homo Sapiens	Neutrophils	WHO3	CDS2	-0.00699254	6.31754	-0.0446147	0.964758	0.985464
Homo Sapiens	Neutrophils	WHO3	TMEM70	0.00751118	5.23091	0.0446018	0.964768	0.985464
Homo Sapiens	Neutrophils	WHO3	SEPT1	0.0110951	3.66518	0.0445052	0.964844	0.985464
Homo Sapiens	Neutrophils	WHO3	ARL8B	-0.00684441	5.40368	-0.0444319	0.964902	0.985464
Homo Sapiens	Neutrophils	WHO3	VPS52	-0.00993393	3.07946	-0.0440598	0.965196	0.985646
Homo Sapiens	Neutrophils	WHO3	ARFGAP1	-0.0133808	3.02864	-0.0436776	0.965497	0.98573
Homo Sapiens	Neutrophils	WHO3	ZNF699	0.013545	2.20185	0.0436629	0.965509	0.98573
Homo Sapiens	Neutrophils	WHO3	MAP3K14	0.00817202	4.87933	0.0428381	0.96616	0.986178
Homo Sapiens	Neutrophils	WHO3	HPS1	0.00597037	5.8893	0.0422581	0.966618	0.986178
Homo Sapiens	Neutrophils	WHO3	TMEM14B	-0.0103587	2.82202	-0.0422534	0.966622	0.986178
Homo Sapiens	Neutrophils	WHO3	BANP	-0.00648587	5.60692	-0.0422393	0.966633	0.986178
Homo Sapiens	Neutrophils	WHO3	AC009120.2	-0.00982544	3.04344	-0.0420307	0.966798	0.986178
Homo Sapiens	Neutrophils	WHO3	REEP5	-0.00895413	6.69962	-0.042015	0.966833	0.986178
Homo Sapiens	Neutrophils	WHO3	PPM1D	-0.00629707	5.15179	-0.0419492	0.966862	0.986178
Homo Sapiens	Neutrophils	WHO3	ANKRD28	0.0106982	4.69909	0.0419493	0.966873	0.986178
Homo Sapiens	Neutrophils	WHO3	SNX6	-0.00681894	6.73386	-0.0417844	0.966992	0.986182
Homo Sapiens	Neutrophils	WHO3	FKBPL	-0.013561	2.1599	-0.0412968	0.967377	0.986325
Homo Sapiens	Neutrophils	WHO3	MT-ND5	-0.0127869	9.5616	-0.0412564	0.967513	0.986325
Homo Sapiens	Neutrophils	WHO3	MYLPF	0.01881	1.45136	0.0409854	0.967623	0.986325
Homo Sapiens	Neutrophils	WHO3	KDM5C	0.00839746	6.32646	0.0409722	0.967647	0.986325
Homo Sapiens	Neutrophils	WHO3	MAP3K14-AS1	0.0144444	2.53459	0.0408735	0.967711	0.986325
Homo Sapiens	Neutrophils	WHO3	SLC17A5	0.00739503	4.4054	0.0405726	0.967949	0.986381
Homo Sapiens	Neutrophils	WHO3	PCED1B-AS1	0.00890665	4.46903	0.0405115	0.967997	0.986381
Homo Sapiens	Neutrophils	WHO3	DRC7	-0.01451	1.94829	-0.0399982	0.968402	0.986676
Homo Sapiens	Neutrophils	WHO3	CCNG2	0.00541616	6.91722	0.0395514	0.968755	0.986701
Homo Sapiens	Neutrophils	WHO3	HELB	0.00866825	4.41279	0.0395343	0.968769	0.986701
Homo Sapiens	Neutrophils	WHO3	TMEM80	-0.0112875	3.07642	-0.0395276	0.968774	0.986701
Homo Sapiens	Neutrophils	WHO3	VWA8	0.0133719	3.87924	0.0391313	0.969115	0.986844
Homo Sapiens	Neutrophils	WHO3	B4GALT4	0.0125175	2.49422	0.0387218	0.96941	0.986844
Homo Sapiens	Neutrophils	WHO3	SGSH	0.0158402	2.01911	0.0386802	0.969443	0.986844
Homo Sapiens	Neutrophils	WHO3	OTUD5	0.00678468	6.77783	0.0386111	0.969497	0.986844
Homo Sapiens	Neutrophils	WHO3	KLF10	-0.00818557	4.15266	-0.0384747	0.969605	0.986844
Homo Sapiens	Neutrophils	WHO3	GYS1	-0.0085894	3.8321	-0.0384712	0.969608	0.986844
Homo Sapiens	Neutrophils	WHO3	ATP6AP1	-0.0049847	6.80869	-0.0377774	0.970156	0.987051
Homo Sapiens	Neutrophils	WHO3	SMURF1	0.00733496	5.27687	0.0376584	0.97025	0.987051
Homo Sapiens	Neutrophils	WHO3	ARL17B	0.0180664	2.03316	0.0376603	0.970257	0.987051
Homo Sapiens	Neutrophils	WHO3	SPI1	0.00982818	10.6754	0.0377288	0.970274	0.987051
Homo Sapiens	Neutrophils	WHO3	TXNL4B	-0.00651216	3.63433	-0.0368406	0.970895	0.987275
Homo Sapiens	Neutrophils	WHO3	PDE4B	0.00731741	8.26647	0.0368166	0.97094	0.987275
Homo Sapiens	Neutrophils	WHO3	CRISP3	-0.0144293	2.23389	-0.0367734	0.970948	0.987275
Homo Sapiens	Neutrophils	WHO3	CEP120	0.00697591	4.02612	0.0366916	0.971013	0.987275
Homo Sapiens	Neutrophils	WHO3	AP003354.2	-0.0120549	2.98939	-0.0366151	0.971073	0.987275
Homo Sapiens	Neutrophils	WHO3	EMC9	0.0127262	1.83965	0.0361826	0.971415	0.987505
Homo Sapiens	Neutrophils	WHO3	GAN	0.0138363	2.05502	0.0355766	0.971894	0.987774
Homo Sapiens	Neutrophils	WHO3	MBP	-0.00382394	9.33347	-0.0355547	0.971911	0.987774
Homo Sapiens	Neutrophils	WHO3	SQOR	-0.00500115	6.30245	-0.0349154	0.972416	0.988169
Homo Sapiens	Neutrophils	WHO3	TRIM21	0.00755325	6.55844	0.0343719	0.972867	0.988244
Homo Sapiens	Neutrophils	WHO3	TTPAL	0.00995657	3.12589	0.0343397	0.97287	0.988244
Homo Sapiens	Neutrophils	WHO3	BATF2	0.0179855	3.56984	0.0342601	0.973007	0.988244
Homo Sapiens	Neutrophils	WHO3	PIM2	0.00622028	7.89757	0.034143	0.973035	0.988244
Homo Sapiens	Neutrophils	WHO3	THAP12	0.00631511	3.99964	0.0340887	0.973069	0.988244
Homo Sapiens	Neutrophils	WHO3	NAPA	0.0126809	7.15385	0.0339561	0.973267	0.988297
Homo Sapiens	Neutrophils	WHO3	EIPR1	-0.00822901	2.44302	-0.0335211	0.973517	0.988297
Homo Sapiens	Neutrophils	WHO3	STARD3NL	-0.00864835	4.97483	-0.0334817	0.973562	0.988297
Homo Sapiens	Neutrophils	WHO3	C14orf159	0.00501856	7.2492	0.0334352	0.973585	0.988297
Homo Sapiens	Neutrophils	WHO3	PLEK	0.00426441	10.4526	0.033136	0.973821	0.98842
Homo Sapiens	Neutrophils	WHO3	NMRK1	-0.00601462	4.4413	-0.0328918	0.974014	0.988498
Homo Sapiens	Neutrophils	WHO3	PGM2L1	0.00959948	2.33368	0.032451	0.974362	0.988733
Homo Sapiens	Neutrophils	WHO3	PPM1N	-0.0116761	2.00289	-0.03203	0.974694	0.98893
Homo Sapiens	Neutrophils	WHO3	SYNRG	-0.00391733	5.62862	-0.0317975	0.974878	0.98893
Homo Sapiens	Neutrophils	WHO3	AL136531.2	0.00799086	3.99375	0.031694	0.97496	0.98893
Homo Sapiens	Neutrophils	WHO3	EPB41	0.003824	7.62338	0.0316188	0.975019	0.98893
Homo Sapiens	Neutrophils	WHO3	AC110792.1	-0.0101138	2.02596	-0.0314278	0.97517	0.988965
Homo Sapiens	Neutrophils	WHO3	ARRDC2	-0.00775524	4.15351	-0.0303893	0.975992	0.989572
Homo Sapiens	Neutrophils	WHO3	KLHL36	0.00565174	3.84317	0.0303588	0.976014	0.989572
Homo Sapiens	Neutrophils	WHO3	MSRB1	-0.00504201	9.26213	-0.0302349	0.976117	0.989572
Homo Sapiens	Neutrophils	WHO3	B3GALT4	0.00689614	2.98861	0.0297317	0.97651	0.989609
Homo Sapiens	Neutrophils	WHO3	LILRA6	0.00492386	7.52559	0.029712	0.976525	0.989609
Homo Sapiens	Neutrophils	WHO3	EVI5	0.00531147	5.53009	0.0296806	0.97655	0.989609
Homo Sapiens	Neutrophils	WHO3	PRKAB1	-0.0077832	2.93951	-0.029596	0.976617	0.989609
Homo Sapiens	Neutrophils	WHO3	HCFC1R1	0.00732018	2.5892	0.0286623	0.977354	0.990239
Homo Sapiens	Neutrophils	WHO3	UNC119	0.00465132	5.90322	0.0285127	0.977472	0.990241
Homo Sapiens	Neutrophils	WHO3	PSMD5-AS1	0.00777725	4.6582	0.0282572	0.977691	0.990345
Homo Sapiens	Neutrophils	WHO3	NLRP9P1	-0.00908701	2.4502	-0.0277908	0.978043	0.990583
Homo Sapiens	Neutrophils	WHO3	GPATCH2	0.0110564	2.32939	0.0272218	0.978492	0.990921
Homo Sapiens	Neutrophils	WHO3	PSMD7	0.00435368	5.98294	0.0269578	0.978701	0.990954
Homo Sapiens	Neutrophils	WHO3	CHMP2A	-0.0040632	7.72918	-0.0268862	0.978757	0.990954
Homo Sapiens	Neutrophils	WHO3	RBM42	-0.00457536	4.70723	-0.02632	0.979204	0.991077
Homo Sapiens	Neutrophils	WHO3	ZKSCAN1	0.003824	4.94414	0.0263121	0.979211	0.991077
Homo Sapiens	Neutrophils	WHO3	CASP1	-0.00447083	7.88263	-0.0262914	0.979227	0.991077
Homo Sapiens	Neutrophils	WHO3	LILRB3	-0.00281797	8.97803	-0.0260063	0.979452	0.991187
Homo Sapiens	Neutrophils	WHO3	MED28	0.00396972	5.233	0.0253866	0.979942	0.991565
Homo Sapiens	Neutrophils	WHO3	C2CD5	-0.00508927	4.56613	-0.0248296	0.980382	0.991604
Homo Sapiens	Neutrophils	WHO3	XIAP	-0.00394524	5.78915	-0.0247987	0.980406	0.991604
Homo Sapiens	Neutrophils	WHO3	RC3H1	-0.00295457	7.33858	-0.0247437	0.98045	0.991604
Homo Sapiens	Neutrophils	WHO3	AMMECR1L	0.00563507	3.56078	0.0246383	0.980533	0.991604
Homo Sapiens	Neutrophils	WHO3	WTAP	-0.00304723	7.39585	-0.024602	0.980562	0.991604
Homo Sapiens	Neutrophils	WHO3	DHX8	0.00331474	5.69418	0.0241175	0.980944	0.991873
Homo Sapiens	Neutrophils	WHO3	FOXP1-IT1	0.00817756	1.92387	0.0237763	0.981214	0.992028
Homo Sapiens	Neutrophils	WHO3	TMEM71	-0.00285203	8.1831	-0.0236204	0.981337	0.992035
Homo Sapiens	Neutrophils	WHO3	IGKC	0.0278732	0.145888	0.0234015	0.981536	0.992119
Homo Sapiens	Neutrophils	WHO3	NR2C1	-0.00887772	1.87149	-0.0230013	0.981826	0.992295
Homo Sapiens	Neutrophils	WHO3	SFXN5	-0.00422216	3.87332	-0.0226673	0.98209	0.992367
Homo Sapiens	Neutrophils	WHO3	EVI2A	0.00319687	7.45954	0.0226165	0.98213	0.992367
Homo Sapiens	Neutrophils	WHO3	PTGES3P1	0.00996417	1.95663	0.022389	0.98231	0.992431
Homo Sapiens	Neutrophils	WHO3	EIF3F	0.00604868	2.61563	0.0222002	0.982459	0.992464
Homo Sapiens	Neutrophils	WHO3	SON	0.0019723	7.9605	0.021448	0.983053	0.992752
Homo Sapiens	Neutrophils	WHO3	CRTC1	0.00478633	3.43273	0.0214426	0.983057	0.992752
Homo Sapiens	Neutrophils	WHO3	ACADVL	-0.0040354	5.56749	-0.0213061	0.983165	0.992752
Homo Sapiens	Neutrophils	WHO3	KDM2A	0.00213869	8.18925	0.0212498	0.98321	0.992752
Homo Sapiens	Neutrophils	WHO3	NSUN3	0.00452527	4.11608	0.0207899	0.983573	0.992988
Homo Sapiens	Neutrophils	WHO3	CTNNB1	0.00262298	6.0548	0.0205021	0.9838	0.992988
Homo Sapiens	Neutrophils	WHO3	EPHA1-AS1	-0.00715666	3.45508	-0.020348	0.983932	0.992988
Homo Sapiens	Neutrophils	WHO3	MAP4K2	-0.0033748	5.46139	-0.0202652	0.983988	0.992988
Homo Sapiens	Neutrophils	WHO3	SLC35A5	0.00318764	4.16634	0.0202178	0.984025	0.992988
Homo Sapiens	Neutrophils	WHO3	AC073172.1	0.0075065	5.22087	0.0198152	0.984387	0.993218
Homo Sapiens	Neutrophils	WHO3	FLJ31356	-0.00600923	2.74954	-0.0196341	0.984486	0.993218
Homo Sapiens	Neutrophils	WHO3	STAG3L4	-0.00634031	2.60314	-0.0194721	0.984614	0.99323
Homo Sapiens	Neutrophils	WHO3	C14orf37	0.00399435	3.82751	0.0190936	0.984913	0.993414
Homo Sapiens	Neutrophils	WHO3	SEC31A	-0.00376582	4.96657	-0.0189357	0.985038	0.993418
Homo Sapiens	Neutrophils	WHO3	NBPF26	0.0063616	3.17928	0.0187997	0.98515	0.993418
Homo Sapiens	Neutrophils	WHO3	GIGYF2	-0.0027343	5.61034	-0.0185107	0.985374	0.993471
Homo Sapiens	Neutrophils	WHO3	MEF2C-AS1	-0.00486447	3.54242	-0.0184321	0.985436	0.993471
Homo Sapiens	Neutrophils	WHO3	CHTOP	0.00227066	6.0115	0.0177857	0.985947	0.993869
Homo Sapiens	Neutrophils	WHO3	AL138752.2	0.00470501	3.17199	0.0174509	0.986211	0.994018
Homo Sapiens	Neutrophils	WHO3	SRSF5	0.00292109	8.6813	0.0172708	0.986356	0.994046
Homo Sapiens	Neutrophils	WHO3	DDX17	-0.00201788	9.31341	-0.0168637	0.986675	0.99425
Homo Sapiens	Neutrophils	WHO3	GNB1	0.00188513	8.76527	0.0159085	0.98743	0.994857
Homo Sapiens	Neutrophils	WHO3	CEP19	-0.00300895	6.40149	-0.0156662	0.987622	0.994857
Homo Sapiens	Neutrophils	WHO3	ADAP1	-0.00440202	4.79897	-0.0156774	0.987627	0.994857
Homo Sapiens	Neutrophils	WHO3	NPEPPS	-0.00212029	6.98911	-0.0153951	0.987835	0.994931
Homo Sapiens	Neutrophils	WHO3	GINM1	0.00196314	5.33652	0.0152713	0.987933	0.994931
Homo Sapiens	Neutrophils	WHO3	MARCH3	0.00514199	2.88257	0.0146669	0.988412	0.99497
Homo Sapiens	Neutrophils	WHO3	APH1A	0.00433407	5.23964	0.0145365	0.988534	0.99497
Homo Sapiens	Neutrophils	WHO3	SGMS2	0.00582242	2.32165	0.014494	0.988547	0.99497
Homo Sapiens	Neutrophils	WHO3	RBM12	-0.00278885	4.56157	-0.014315	0.988689	0.99497
Homo Sapiens	Neutrophils	WHO3	PUF60	-0.0026584	4.22582	-0.014245	0.988744	0.99497
Homo Sapiens	Neutrophils	WHO3	FCN1	-0.00564289	7.70862	-0.0142955	0.988746	0.99497
Homo Sapiens	Neutrophils	WHO3	CWC15	0.00180889	5.99227	0.014188	0.988789	0.99497
Homo Sapiens	Neutrophils	WHO3	KDM4A	-0.00281986	3.79051	-0.0139892	0.988946	0.995011
Homo Sapiens	Neutrophils	WHO3	TOMM40L	-0.00611959	2.08595	-0.0138392	0.989066	0.995014
Homo Sapiens	Neutrophils	WHO3	PPP2R2A	-0.0015478	6.56593	-0.0135245	0.989313	0.995146
Homo Sapiens	Neutrophils	WHO3	TUFM	0.002869	4.21938	0.0133768	0.98943	0.995146
Homo Sapiens	Neutrophils	WHO3	DPEP2	-0.00210422	7.80069	-0.0130093	0.98972	0.995321
Homo Sapiens	Neutrophils	WHO3	PKD2	-0.00283009	3.47965	-0.0115081	0.990907	0.996365
Homo Sapiens	Neutrophils	WHO3	TMED2	-0.00152326	5.93896	-0.0113636	0.991021	0.996365
Homo Sapiens	Neutrophils	WHO3	MLX	0.00167055	5.70238	0.0111729	0.991171	0.996365
Homo Sapiens	Neutrophils	WHO3	ZNF808	0.00255972	2.95261	0.011104	0.991226	0.996365
Homo Sapiens	Neutrophils	WHO3	AL031316.1	-0.00415602	6.6728	-0.010647	0.991617	0.99664
Homo Sapiens	Neutrophils	WHO3	SOS2	-0.00145151	7.93842	-0.0101762	0.991959	0.996867
Homo Sapiens	Neutrophils	WHO3	AC092070.2	-0.00292255	2.50796	-0.00964387	0.99238	0.997172
Homo Sapiens	Neutrophils	WHO3	PRDM8	0.00262778	3.12111	0.00884542	0.99301	0.997576
Homo Sapiens	Neutrophils	WHO3	RBM18	0.00163829	4.39968	0.00883917	0.993015	0.997576
Homo Sapiens	Neutrophils	WHO3	NR2C2	-0.00142668	5.20929	-0.00801534	0.993666	0.998112
Homo Sapiens	Neutrophils	WHO3	RAD51-AS1	-0.00214476	2.79127	-0.00764717	0.993957	0.998252
Homo Sapiens	Neutrophils	WHO3	ACAP2	0.000879772	8.68344	0.00754365	0.994039	0.998252
Homo Sapiens	Neutrophils	WHO3	CCDC115	0.00232089	2.30415	0.00709043	0.994397	0.998323
Homo Sapiens	Neutrophils	WHO3	SEMA3C	-0.00197601	3.33293	-0.00696264	0.994498	0.998323
Homo Sapiens	Neutrophils	WHO3	PRAF2	0.00101449	4.57892	0.00688571	0.994559	0.998323
Homo Sapiens	Neutrophils	WHO3	TBC1D25	0.00110397	4.3928	0.00672314	0.994687	0.998323
Homo Sapiens	Neutrophils	WHO3	FPGS	0.00104001	4.01977	0.00664413	0.99475	0.998323
Homo Sapiens	Neutrophils	WHO3	PSME1	-0.00104703	7.97552	-0.00648188	0.994878	0.998323
Homo Sapiens	Neutrophils	WHO3	PRKACA	-0.0010864	7.54142	-0.00641739	0.994929	0.998323
Homo Sapiens	Neutrophils	WHO3	TPTE2P6	0.00228007	2.00593	0.00611554	0.995168	0.998445
Homo Sapiens	Neutrophils	WHO3	CCP110	-0.000917024	4.03899	-0.00565318	0.995533	0.998694
Homo Sapiens	Neutrophils	WHO3	HIST1H4H	0.00109797	4.88571	0.00520504	0.995887	0.998807
Homo Sapiens	Neutrophils	WHO3	KIZ	-0.00077535	4.62646	-0.00497928	0.996065	0.998807
Homo Sapiens	Neutrophils	WHO3	ST3GAL6	-0.0005713	6.18109	-0.00452808	0.996422	0.998807
Homo Sapiens	Neutrophils	WHO3	GBP5	-0.00178209	8.06528	-0.00436897	0.996561	0.998807
Homo Sapiens	Neutrophils	WHO3	CBR4	0.00088546	3.82951	0.00416195	0.996711	0.998807
Homo Sapiens	Neutrophils	WHO3	C2orf42	-0.00139822	2.08224	-0.00403225	0.996814	0.998807
Homo Sapiens	Neutrophils	WHO3	AGAP2	-0.00108863	4.51226	-0.00400143	0.99684	0.998807
Homo Sapiens	Neutrophils	WHO3	PKN1	0.00068105	5.82035	0.00368553	0.997088	0.998807
Homo Sapiens	Neutrophils	WHO3	DTNB	0.000670654	4.37741	0.00367003	0.9971	0.998807
Homo Sapiens	Neutrophils	WHO3	TOR2A	0.000639142	4.3508	0.00356337	0.997184	0.998807
Homo Sapiens	Neutrophils	WHO3	RMND5A	0.000585087	6.58381	0.0032487	0.997433	0.998807
Homo Sapiens	Neutrophils	WHO3	USP10	0.000761659	8.82671	0.00322988	0.997452	0.998807
Homo Sapiens	Neutrophils	WHO3	CCNYL1	0.000853935	3.42336	0.00318877	0.99748	0.998807
Homo Sapiens	Neutrophils	WHO3	WDR19	-0.00085835	2.94589	-0.0031825	0.997485	0.998807
Homo Sapiens	Neutrophils	WHO3	CEP57	0.000593851	5.03102	0.00314093	0.997518	0.998807
Homo Sapiens	Neutrophils	WHO3	GSK3B	0.000347312	7.30401	0.00314004	0.997519	0.998807
Homo Sapiens	Neutrophils	WHO3	THAP5	-0.000465955	4.44868	-0.0024018	0.998102	0.999187
Homo Sapiens	Neutrophils	WHO3	SSH1	-0.000325482	5.75438	-0.00227055	0.998206	0.999187
Homo Sapiens	Neutrophils	WHO3	GAPVD1	-0.000286218	5.96175	-0.0021075	0.998335	0.999187
Homo Sapiens	Neutrophils	WHO3	AMZ2P1	-0.000470893	3.75705	-0.0020666	0.998367	0.999187
Homo Sapiens	Neutrophils	WHO3	VDAC2	-0.000387689	4.21377	-0.00182043	0.998561	0.999264
Homo Sapiens	Neutrophils	WHO3	SETBP1	0.000336998	2.86178	0.00128989	0.998981	0.999504
Homo Sapiens	Neutrophils	WHO3	ANAPC4	-0.000256408	3.65632	-0.00122014	0.999036	0.999504
Homo Sapiens	Neutrophils	WHO3	PIK3R5	-8.10976e-05	8.38043	-0.000707861	0.999441	0.99971
Homo Sapiens	Neutrophils	WHO3	AP4B1	0.000196512	2.39283	0.00058369	0.999539	0.99971
Homo Sapiens	Neutrophils	WHO3	SIGLEC14	0.000194314	6.73165	0.000457617	0.99964	0.99971
Homo Sapiens	Neutrophils	WHO3	CEP164	-9.91404e-05	3.21371	-0.000366596	0.99971	0.99971
Homo Sapiens	Neutrophils	WHO4&5	CYP1B1	3.48876	2.44644	8.36284	1.37477e-08	5.64355e-05
Homo Sapiens	Neutrophils	WHO4&5	RPS6	6.0341	0.388521	8.61805	1.50129e-08	5.64355e-05
Homo Sapiens	Neutrophils	WHO4&5	OTOF	4.00347	1.1655	8.08244	2.54089e-08	5.64355e-05
Homo Sapiens	Neutrophils	WHO4&5	NRIR	3.3827	1.69053	7.94404	3.45398e-08	5.64355e-05
Homo Sapiens	Neutrophils	WHO4&5	ERP29	3.22268	2.89213	7.93614	3.51531e-08	5.64355e-05
Homo Sapiens	Neutrophils	WHO4&5	ATP5G3	4.5201	1.25127	7.92826	3.88674e-08	5.64355e-05
Homo Sapiens	Neutrophils	WHO4&5	RPL31	6.03477	0.55397	8.1431	4.98292e-08	6.2016e-05
Homo Sapiens	Neutrophils	WHO4&5	RPS13	4.38864	-0.369834	7.696	6.02651e-08	6.56287e-05
Homo Sapiens	Neutrophils	WHO4&5	RPL19	5.10123	0.438393	7.65914	9.96776e-08	9.64879e-05
Homo Sapiens	Neutrophils	WHO4&5	APOL3	3.6925	0.674638	7.37605	1.25055e-07	0.000108948
Homo Sapiens	Neutrophils	WHO4&5	JUP	3.70412	1.28886	7.2166	1.80829e-07	0.000117017
Homo Sapiens	Neutrophils	WHO4&5	IFI27	4.13056	1.22145	7.24933	1.86549e-07	0.000117017
Homo Sapiens	Neutrophils	WHO4&5	LGALS3BP	3.88839	1.97382	7.28387	1.88296e-07	0.000117017
Homo Sapiens	Neutrophils	WHO4&5	RMI2	3.36551	1.94249	7.19546	1.89938e-07	0.000117017
Homo Sapiens	Neutrophils	WHO4&5	HINT1	3.32495	3.23801	7.2496	2.03497e-07	0.000117017
Homo Sapiens	Neutrophils	WHO4&5	COX7C	4.23771	1.40796	7.22556	2.14907e-07	0.000117017
Homo Sapiens	Neutrophils	WHO4&5	RWDD1	2.72973	1.97859	7.11334	2.30011e-07	0.000117874
Homo Sapiens	Neutrophils	WHO4&5	RPL13A	5.38932	0.601006	7.31196	2.67891e-07	0.000129659
Homo Sapiens	Neutrophils	WHO4&5	PPM1N	2.52981	2.22824	6.91642	3.65289e-07	0.000160705
Homo Sapiens	Neutrophils	WHO4&5	IRF5	2.92085	2.32089	6.90238	3.77601e-07	0.000160705
Homo Sapiens	Neutrophils	WHO4&5	RACK1	4.32548	-0.0892054	6.89157	3.87374e-07	0.000160705
Homo Sapiens	Neutrophils	WHO4&5	ITGA7	3.27871	1.2742	6.83636	4.41479e-07	0.000174826
Homo Sapiens	Neutrophils	WHO4&5	PPM1K	2.97973	2.21696	6.81351	4.66073e-07	0.000176541
Homo Sapiens	Neutrophils	WHO4&5	TFEC	3.71972	1.56959	6.7512	5.40512e-07	0.000192019
Homo Sapiens	Neutrophils	WHO4&5	DHX58	2.71921	3.06718	6.74312	5.51019e-07	0.000192019
Homo Sapiens	Neutrophils	WHO4&5	COA6	2.53259	2.4745	6.72599	5.73974e-07	0.000192325
Homo Sapiens	Neutrophils	WHO4&5	HIST1H2BE	2.11865	3.61892	6.6743	6.4938e-07	0.000209533
Homo Sapiens	Neutrophils	WHO4&5	SPTSSA	3.39798	1.29516	6.638	7.08323e-07	0.00022039
Homo Sapiens	Neutrophils	WHO4&5	ESD	3.30268	1.28684	6.57608	8.21755e-07	0.000246867
Homo Sapiens	Neutrophils	WHO4&5	OAS3	3.09927	4.95316	6.84267	8.93977e-07	0.000259611
Homo Sapiens	Neutrophils	WHO4&5	LARP1	1.86221	4.82203	6.47746	1.04208e-06	0.000292859
Homo Sapiens	Neutrophils	WHO4&5	LGALS1	4.26211	0.900359	6.4137	1.46279e-06	0.000398245
Homo Sapiens	Neutrophils	WHO4&5	MRPL16	3.37901	0.30218	6.31834	1.53234e-06	0.000404539
Homo Sapiens	Neutrophils	WHO4&5	PYURF	2.8232	2.17032	6.27319	1.71042e-06	0.000434377
Homo Sapiens	Neutrophils	WHO4&5	IGF2BP3	3.33939	1.82987	6.26496	1.74509e-06	0.000434377
Homo Sapiens	Neutrophils	WHO4&5	SLC30A1	2.18437	4.12015	6.16289	2.23944e-06	0.000541945
Homo Sapiens	Neutrophils	WHO4&5	PUS3	2.93432	1.04559	6.11693	2.50655e-06	0.000583103
Homo Sapiens	Neutrophils	WHO4&5	RPS15A	4.76849	2.30261	6.56771	2.59826e-06	0.000583103
Homo Sapiens	Neutrophils	WHO4&5	RPL27	4.80487	2.58514	6.59557	2.64303e-06	0.000583103
Homo Sapiens	Neutrophils	WHO4&5	SLAMF7	2.7464	1.7081	6.0901	2.67724e-06	0.000583103
Homo Sapiens	Neutrophils	WHO4&5	CTSH	2.65288	2.56439	6.07883	2.75243e-06	0.000584858
Homo Sapiens	Neutrophils	WHO4&5	MILR1	2.24769	3.16837	6.03676	3.05252e-06	0.00063318
Homo Sapiens	Neutrophils	WHO4&5	RFX5	2.5612	1.52968	5.99786	3.35963e-06	0.000680677
Homo Sapiens	Neutrophils	WHO4&5	SSR3	2.79835	2.46639	5.96401	3.6524e-06	0.000714931
Homo Sapiens	Neutrophils	WHO4&5	RPS14	4.90972	0.773921	6.19586	3.69283e-06	0.000714931
Homo Sapiens	Neutrophils	WHO4&5	LAIR1	4.44897	0.108974	5.94676	3.8114e-06	0.000721846
Homo Sapiens	Neutrophils	WHO4&5	RHOC	3.46061	0.400085	5.9014	4.2639e-06	0.000790363
Homo Sapiens	Neutrophils	WHO4&5	OLAH	3.09453	1.41127	5.89156	4.36907e-06	0.000791245
Homo Sapiens	Neutrophils	WHO4&5	LAP3	3.45183	4.60432	6.29906	4.4503e-06	0.000791245
Homo Sapiens	Neutrophils	WHO4&5	AC116407.2	2.8708	1.70897	5.86669	4.64677e-06	0.000809653
Homo Sapiens	Neutrophils	WHO4&5	DUSP5	1.95426	2.63943	5.8255	5.14676e-06	0.000879187
Homo Sapiens	Neutrophils	WHO4&5	SSB	3.97684	1.48349	5.83995	5.85773e-06	0.000965554
Homo Sapiens	Neutrophils	WHO4&5	ATF3	2.18341	2.65015	5.77023	5.90468e-06	0.000965554
Homo Sapiens	Neutrophils	WHO4&5	SCARB2	2.26805	2.57863	5.76481	5.98484e-06	0.000965554
Homo Sapiens	Neutrophils	WHO4&5	SNHG6	3.1225	0.87301	5.74947	6.21771e-06	0.000974363
Homo Sapiens	Neutrophils	WHO4&5	RPL32	5.01462	0.549577	6.02963	6.26312e-06	0.000974363
Homo Sapiens	Neutrophils	WHO4&5	SUMO3	2.12928	3.12143	5.72972	6.53113e-06	0.000996638
Homo Sapiens	Neutrophils	WHO4&5	LAMP3	3.23886	1.47426	5.72339	6.6351e-06	0.000996638
Homo Sapiens	Neutrophils	WHO4&5	HPGD	2.4309	2.37705	5.7119	6.82782e-06	0.0010082
Homo Sapiens	Neutrophils	WHO4&5	AC006449.6	2.64348	2.43592	5.66064	7.7595e-06	0.00112668
Homo Sapiens	Neutrophils	WHO4&5	PAX8-AS1	2.5464	2.45853	5.62616	8.45773e-06	0.00120793
Homo Sapiens	Neutrophils	WHO4&5	MT1F	4.00395	1.75087	5.75942	8.82577e-06	0.00123506
Homo Sapiens	Neutrophils	WHO4&5	CAPN2	3.23692	0.863394	5.60438	8.93124e-06	0.00123506
Homo Sapiens	Neutrophils	WHO4&5	PHLDA1	3.04363	0.882095	5.57365	9.64554e-06	0.001313
Homo Sapiens	Neutrophils	WHO4&5	RARRES3	2.55823	3.71107	5.56846	1.09332e-05	0.00146539
Homo Sapiens	Neutrophils	WHO4&5	GNLY	4.19992	0.400369	5.60376	1.16147e-05	0.00153314
Homo Sapiens	Neutrophils	WHO4&5	CMPK2	3.03964	4.13114	5.71086	1.28537e-05	0.00167136
Homo Sapiens	Neutrophils	WHO4&5	OVCH1-AS1	3.44086	3.15022	5.69735	1.35534e-05	0.00170163
Homo Sapiens	Neutrophils	WHO4&5	ZNF318	2.20906	2.46756	5.43688	1.3596e-05	0.00170163
Homo Sapiens	Neutrophils	WHO4&5	MTHFD2	2.34094	3.29138	5.43466	1.36724e-05	0.00170163
Homo Sapiens	Neutrophils	WHO4&5	MOV10	2.00231	3.22195	5.39774	1.50035e-05	0.00184099
Homo Sapiens	Neutrophils	WHO4&5	HSP90B1	-3.58382	4.31881	-5.50129	1.52719e-05	0.0018479
Homo Sapiens	Neutrophils	WHO4&5	GBP1P1	4.32317	2.26541	5.70758	1.60977e-05	0.00192114
Homo Sapiens	Neutrophils	WHO4&5	IFI44	2.55541	5.71421	5.59591	1.65615e-05	0.00194978
Homo Sapiens	Neutrophils	WHO4&5	HIST1H2BD	2.18296	5.93273	5.46403	1.74386e-05	0.00202566
Homo Sapiens	Neutrophils	WHO4&5	SVIP	1.60389	3.72411	5.32644	1.79573e-05	0.00203799
Homo Sapiens	Neutrophils	WHO4&5	RPL11	4.20162	0.73973	5.45528	1.81482e-05	0.00203799
Homo Sapiens	Neutrophils	WHO4&5	UBQLN2	1.45736	6.06409	5.3201	1.82465e-05	0.00203799
Homo Sapiens	Neutrophils	WHO4&5	CRTAP	-2.22137	3.55189	-5.30748	1.88371e-05	0.00207732
Homo Sapiens	Neutrophils	WHO4&5	MTATP8P1	-3.03127	1.63615	-5.26814	2.08044e-05	0.0022656
Homo Sapiens	Neutrophils	WHO4&5	RPS27	4.7656	1.08085	5.55449	2.13451e-05	0.00229578
Homo Sapiens	Neutrophils	WHO4&5	HLA-DRA	4.2664	-0.324128	5.18143	2.59061e-05	0.00273031
Homo Sapiens	Neutrophils	WHO4&5	MAGED2	1.78758	2.30454	5.17982	2.60119e-05	0.00273031
Homo Sapiens	Neutrophils	WHO4&5	MICAL2	-1.73703	6.39212	-5.16308	2.71379e-05	0.00278812
Homo Sapiens	Neutrophils	WHO4&5	BIRC3	1.76375	3.5881	5.16214	2.72027e-05	0.00278812
Homo Sapiens	Neutrophils	WHO4&5	MANF	-2.40027	3.37534	-5.13615	2.90541e-05	0.00294324
Homo Sapiens	Neutrophils	WHO4&5	RASGEF1B	2.72028	2.73072	5.16333	2.98023e-05	0.00298434
Homo Sapiens	Neutrophils	WHO4&5	CUTA	3.00098	-0.197235	5.1063	3.13374e-05	0.0030749
Homo Sapiens	Neutrophils	WHO4&5	NUCKS1	2.14544	1.45702	5.10195	3.1685e-05	0.0030749
Homo Sapiens	Neutrophils	WHO4&5	RPL9	4.87441	1.10112	5.39741	3.17655e-05	0.0030749
Homo Sapiens	Neutrophils	WHO4&5	SLFN5	3.91589	3.25753	5.48358	3.38684e-05	0.00322813
Homo Sapiens	Neutrophils	WHO4&5	ANKRD34B	2.58234	3.07904	5.14927	3.40895e-05	0.00322813
Homo Sapiens	Neutrophils	WHO4&5	IGKC	4.46931	0.795805	5.28084	3.51017e-05	0.00328823
Homo Sapiens	Neutrophils	WHO4&5	NECTIN2	2.2763	3.28212	5.06579	3.76996e-05	0.00349035
Homo Sapiens	Neutrophils	WHO4&5	CNP	2.04815	2.66597	5.0297	3.80605e-05	0.00349035
Homo Sapiens	Neutrophils	WHO4&5	ADCY3	2.37576	2.41551	5.00076	4.09629e-05	0.00371738
Homo Sapiens	Neutrophils	WHO4&5	GPR162	-4.31796	3.04862	-5.04784	4.18647e-05	0.00376005
Homo Sapiens	Neutrophils	WHO4&5	H1F0	2.89671	1.64121	4.9761	4.36114e-05	0.00387696
Homo Sapiens	Neutrophils	WHO4&5	APOBEC3G	1.5809	4.93738	4.96649	4.46902e-05	0.00393274
Homo Sapiens	Neutrophils	WHO4&5	FUT4	2.20356	1.63353	4.95721	4.57566e-05	0.00398631
Homo Sapiens	Neutrophils	WHO4&5	CNTNAP3	-1.82036	6.33571	-4.95222	4.6341e-05	0.00399725
Homo Sapiens	Neutrophils	WHO4&5	SEC61G	1.86759	2.92353	4.94272	4.74743e-05	0.00404033
Homo Sapiens	Neutrophils	WHO4&5	MYO10	1.815	2.09764	4.94029	4.77679e-05	0.00404033
Homo Sapiens	Neutrophils	WHO4&5	CNDP2	1.67477	3.22773	4.92508	4.9652e-05	0.00412999
Homo Sapiens	Neutrophils	WHO4&5	MRPL18	2.14349	2.54527	4.9241	4.97761e-05	0.00412999
Homo Sapiens	Neutrophils	WHO4&5	RPL35A	4.97273	1.22837	5.20275	5.38463e-05	0.00442556
Homo Sapiens	Neutrophils	WHO4&5	MAD2L1BP	1.71472	4.19865	4.88877	5.4456e-05	0.00443384
Homo Sapiens	Neutrophils	WHO4&5	LHFPL2	2.13215	3.02225	4.88019	5.56587e-05	0.00445664
Homo Sapiens	Neutrophils	WHO4&5	TMEM126B	1.78905	3.3407	4.87948	5.57592e-05	0.00445664
Homo Sapiens	Neutrophils	WHO4&5	SPATS2L	3.46167	2.62133	5.10236	5.86951e-05	0.00464866
Homo Sapiens	Neutrophils	WHO4&5	RPL29	3.69538	0.253492	4.91384	6.01826e-05	0.00472352
Homo Sapiens	Neutrophils	WHO4&5	NDUFS5	2.46024	2.00635	4.84363	6.10875e-05	0.00473567
Homo Sapiens	Neutrophils	WHO4&5	IL15	1.61983	3.56949	4.84146	6.14245e-05	0.00473567
Homo Sapiens	Neutrophils	WHO4&5	C9orf66	1.51594	3.3214	4.82667	6.37829e-05	0.00487436
Homo Sapiens	Neutrophils	WHO4&5	GBP3	2.73002	3.66778	4.9136	7.22424e-05	0.00547283
Homo Sapiens	Neutrophils	WHO4&5	HLA-DMA	3.54873	0.291895	4.80601	7.40195e-05	0.00554862
Homo Sapiens	Neutrophils	WHO4&5	NLRP1	-1.06077	8.4634	-4.7656	7.45166e-05	0.00554862
Homo Sapiens	Neutrophils	WHO4&5	CYBB	1.90996	5.07284	4.76091	8.14901e-05	0.00596649
Homo Sapiens	Neutrophils	WHO4&5	SOD1	1.92969	1.96895	4.73045	8.14982e-05	0.00596649
Homo Sapiens	Neutrophils	WHO4&5	PARP11	2.25394	3.26005	4.73116	8.41466e-05	0.00610904
Homo Sapiens	Neutrophils	WHO4&5	SAMHD1	1.53528	6.68252	4.70717	8.64815e-05	0.00622667
Homo Sapiens	Neutrophils	WHO4&5	C5orf30	2.57574	1.20013	4.70371	8.72466e-05	0.00623027
Homo Sapiens	Neutrophils	WHO4&5	RAD23A	2.61961	0.758825	4.6974	8.86616e-05	0.00627984
Homo Sapiens	Neutrophils	WHO4&5	DUSP2	-2.66821	3.70297	-4.69078	9.01705e-05	0.00633521
Homo Sapiens	Neutrophils	WHO4&5	RPL7A	3.97696	0.609207	4.81395	9.42718e-05	0.00657037
Homo Sapiens	Neutrophils	WHO4&5	LFNG	-2.47025	4.12722	-4.66347	9.83856e-05	0.00680266
Homo Sapiens	Neutrophils	WHO4&5	IDNK	2.62578	2.19895	4.63072	0.000107651	0.00738468
Homo Sapiens	Neutrophils	WHO4&5	FCMR	-2.54694	3.33233	-4.59999	0.000113655	0.00773564
Homo Sapiens	Neutrophils	WHO4&5	SCAP	-1.69756	5.75832	-4.59609	0.000114792	0.00775243
Homo Sapiens	Neutrophils	WHO4&5	CSF1R	-3.97989	2.98026	-4.70712	0.000121091	0.00811493
Homo Sapiens	Neutrophils	WHO4&5	AL353759.1	1.71037	2.21208	4.56197	0.000125226	0.00832801
Homo Sapiens	Neutrophils	WHO4&5	KIAA1958	1.64908	3.86841	4.55842	0.000126364	0.00834004
Homo Sapiens	Neutrophils	WHO4&5	PSMA4	1.03794	6.17608	4.55234	0.000128341	0.00840679
Homo Sapiens	Neutrophils	WHO4&5	RPS17	3.53923	0.126865	4.5961	0.00013761	0.0089467
Homo Sapiens	Neutrophils	WHO4&5	HEIH	1.7228	2.78359	4.52093	0.00013904	0.00895462
Homo Sapiens	Neutrophils	WHO4&5	SLC27A3	1.62309	3.18141	4.51551	0.000140975	0.00895462
Homo Sapiens	Neutrophils	WHO4&5	IRF2BP2	1.29326	6.01465	4.5151	0.000141122	0.00895462
Homo Sapiens	Neutrophils	WHO4&5	HIST1H2BK	1.69377	1.67941	4.5087	0.000143447	0.00895462
Homo Sapiens	Neutrophils	WHO4&5	LGALS3	4.04385	1.23465	4.69442	0.000143704	0.00895462
Homo Sapiens	Neutrophils	WHO4&5	HIST1H4H	1.5404	4.96331	4.507	0.000144068	0.00895462
Homo Sapiens	Neutrophils	WHO4&5	NAP1L1	4.27198	0.977841	4.70465	0.000144927	0.00895462
Homo Sapiens	Neutrophils	WHO4&5	TTC7B	2.1962	2.06262	4.49313	0.000149255	0.00911821
Homo Sapiens	Neutrophils	WHO4&5	ATP5A1	1.6727	2.1331	4.49205	0.000149668	0.00911821
Homo Sapiens	Neutrophils	WHO4&5	ARID5B	1.46757	4.56157	4.48506	0.00015236	0.00921776
Homo Sapiens	Neutrophils	WHO4&5	NCL	-1.98106	4.12604	-4.47442	0.000156546	0.00939838
Homo Sapiens	Neutrophils	WHO4&5	CD274	2.60869	4.44036	4.66829	0.000157503	0.00939838
Homo Sapiens	Neutrophils	WHO4&5	RGL4	1.09877	5.89683	4.45831	0.000163112	0.00965399
Homo Sapiens	Neutrophils	WHO4&5	SMIM20	1.63862	2.50721	4.45562	0.000164235	0.00965399
Homo Sapiens	Neutrophils	WHO4&5	CRELD2	-2.08471	3.09216	-4.45353	0.000165111	0.00965399
Homo Sapiens	Neutrophils	WHO4&5	TIMM10	2.58292	3.56347	4.58577	0.000168988	0.00976242
Homo Sapiens	Neutrophils	WHO4&5	TMEM60	1.46192	3.95764	4.44392	0.000169206	0.00976242
Homo Sapiens	Neutrophils	WHO4&5	OAS2	3.21027	4.37277	4.73362	0.000172084	0.00984139
Homo Sapiens	Neutrophils	WHO4&5	RPL14	3.61256	0.325089	4.51052	0.00017284	0.00984139
Homo Sapiens	Neutrophils	WHO4&5	SGF29	1.61484	2.93629	4.43304	0.000173964	0.00984139
Homo Sapiens	Neutrophils	WHO4&5	OAS1	3.33176	4.78691	4.7634	0.000175334	0.0098549
Homo Sapiens	Neutrophils	WHO4&5	YBX3	-2.40682	4.61481	-4.43108	0.000186529	0.0104169
Homo Sapiens	Neutrophils	WHO4&5	RPS28	4.03191	0.564924	4.56289	0.000190621	0.0105777
Homo Sapiens	Neutrophils	WHO4&5	KPTN	1.8206	1.58128	4.38989	0.000194191	0.010704
Homo Sapiens	Neutrophils	WHO4&5	RPL26	3.66347	0.546305	4.49666	0.000195399	0.010704
Homo Sapiens	Neutrophils	WHO4&5	HIST1H3H	1.81242	2.3525	4.38508	0.000196584	0.010704
Homo Sapiens	Neutrophils	WHO4&5	SEPHS2	1.31451	5.67043	4.36801	0.000205322	0.0111104
Homo Sapiens	Neutrophils	WHO4&5	AC244669.1	1.79502	2.71142	4.35936	0.0002099	0.011288
Homo Sapiens	Neutrophils	WHO4&5	CD2AP	2.3223	3.12084	4.36854	0.000218251	0.0116651
Homo Sapiens	Neutrophils	WHO4&5	BISPR	2.05158	3.40424	4.34951	0.000224813	0.0119425
Homo Sapiens	Neutrophils	WHO4&5	NASP	1.45228	4.67192	4.32578	0.000228645	0.0120724
Homo Sapiens	Neutrophils	WHO4&5	SSBP1	1.68116	3.36616	4.32309	0.000230217	0.0120822
Homo Sapiens	Neutrophils	WHO4&5	TNFRSF9	-2.03391	3.76007	-4.31725	0.000233667	0.0121898
Homo Sapiens	Neutrophils	WHO4&5	TNFAIP6	1.18992	7.15461	4.31013	0.00023794	0.0123389
Homo Sapiens	Neutrophils	WHO4&5	DDX60	2.6125	4.53995	4.48798	0.0002453	0.0126453
Homo Sapiens	Neutrophils	WHO4&5	HP	2.86923	2.50462	4.42307	0.000251485	0.0128879
Homo Sapiens	Neutrophils	WHO4&5	HIST1H2BG	2.07547	3.71937	4.33461	0.000256314	0.0130585
Homo Sapiens	Neutrophils	WHO4&5	FTSJ3	1.64783	2.42896	4.27416	0.000260764	0.013208
Homo Sapiens	Neutrophils	WHO4&5	AP3B2	3.36977	1.83968	4.41979	0.000263903	0.0132897
Homo Sapiens	Neutrophils	WHO4&5	JHDM1D-AS1	1.41291	2.14269	4.23944	0.000284851	0.0142046
Homo Sapiens	Neutrophils	WHO4&5	C3AR1	2.6328	4.68281	4.43446	0.00028669	0.0142046
Homo Sapiens	Neutrophils	WHO4&5	AP003733.4	-1.7504	5.75599	-4.23564	0.000287621	0.0142046
Homo Sapiens	Neutrophils	WHO4&5	AC116049.2	1.79447	1.90828	4.23431	0.000288592	0.0142046
Homo Sapiens	Neutrophils	WHO4&5	HPD	1.97828	1.89598	4.2276	0.000293563	0.0143053
Homo Sapiens	Neutrophils	WHO4&5	FBXO39	3.18896	2.72804	4.36051	0.000293923	0.0143053
Homo Sapiens	Neutrophils	WHO4&5	PLGRKT	1.40939	3.63134	4.2197	0.000299521	0.0144523
Homo Sapiens	Neutrophils	WHO4&5	DRAM2	1.82847	3.38584	4.21873	0.00030026	0.0144523
Homo Sapiens	Neutrophils	WHO4&5	UFC1	1.37528	2.5412	4.21226	0.000305247	0.0145029
Homo Sapiens	Neutrophils	WHO4&5	NRAS	1.43141	3.3902	4.2122	0.00030529	0.0145029
Homo Sapiens	Neutrophils	WHO4&5	IFT57	1.73714	2.33413	4.20884	0.000307914	0.0145029
Homo Sapiens	Neutrophils	WHO4&5	IGFBP7	1.88703	1.96648	4.20876	0.00030797	0.0145029
Homo Sapiens	Neutrophils	WHO4&5	C6orf48	3.09934	0.636048	4.22142	0.000317665	0.0148535
Homo Sapiens	Neutrophils	WHO4&5	CASP10	1.42418	4.05383	4.1941	0.000319671	0.0148535
Homo Sapiens	Neutrophils	WHO4&5	RPL7P19	-3.10902	1.71131	-4.19304	0.000320529	0.0148535
Homo Sapiens	Neutrophils	WHO4&5	TATDN2P2	1.60574	2.03592	4.17822	0.000332839	0.0153423
Homo Sapiens	Neutrophils	WHO4&5	RAB29	1.48248	4.08621	4.16298	0.000345987	0.0158644
Homo Sapiens	Neutrophils	WHO4&5	FLVCR2	2.42616	2.34932	4.1747	0.000349153	0.0159258
Homo Sapiens	Neutrophils	WHO4&5	MRPL52	-2.10259	2.12427	-4.1567	0.000351549	0.0159515
Homo Sapiens	Neutrophils	WHO4&5	MCTS1	1.20161	3.61301	4.14563	0.000361572	0.0163213
Homo Sapiens	Neutrophils	WHO4&5	TIGD3	-2.73294	2.89434	-4.13857	0.000368121	0.0165313
Homo Sapiens	Neutrophils	WHO4&5	ZBTB33	1.56785	2.39758	4.12945	0.000376742	0.0168317
Homo Sapiens	Neutrophils	WHO4&5	PLAC8	3.20836	4.23045	4.36202	0.000381663	0.0169645
Homo Sapiens	Neutrophils	WHO4&5	CLEC5A	2.22986	1.84227	4.12102	0.000384896	0.016994
Homo Sapiens	Neutrophils	WHO4&5	ASF1B	-2.01118	4.79486	-4.11966	0.000386226	0.016994
Homo Sapiens	Neutrophils	WHO4&5	IDO1	2.19461	0.279189	4.11455	0.00039127	0.0171294
Homo Sapiens	Neutrophils	WHO4&5	VSTM1	2.00818	2.34831	4.1023	0.000403632	0.0175822
Homo Sapiens	Neutrophils	WHO4&5	NDUFA4	1.66974	3.75102	4.09814	0.000407916	0.0176421
Homo Sapiens	Neutrophils	WHO4&5	SDF2L1	-3.48312	1.69133	-4.09527	0.000410888	0.0176421
Homo Sapiens	Neutrophils	WHO4&5	RPS21	3.59253	0.342235	4.20128	0.000411082	0.0176421
Homo Sapiens	Neutrophils	WHO4&5	LINC00908	-2.3574	1.99938	-4.09055	0.000415849	0.0177592
Homo Sapiens	Neutrophils	WHO4&5	TMSB10	1.62566	6.94976	4.1573	0.000418478	0.0177843
Homo Sapiens	Neutrophils	WHO4&5	AL121985.1	2.8827	1.33783	4.10224	0.000425645	0.0179054
Homo Sapiens	Neutrophils	WHO4&5	PHOSPHO1	-1.62821	7.90923	-4.12454	0.000427355	0.0179054
Homo Sapiens	Neutrophils	WHO4&5	SLFN13	1.48979	2.02554	4.07966	0.000427493	0.0179054
Homo Sapiens	Neutrophils	WHO4&5	NT5C3A	1.28765	6.51976	4.07614	0.000431326	0.0179795
Homo Sapiens	Neutrophils	WHO4&5	CLEC4C	2.41594	1.17693	4.07187	0.000436025	0.0180888
Homo Sapiens	Neutrophils	WHO4&5	RETREG1	1.67026	3.36712	4.06238	0.000446646	0.0184416
Homo Sapiens	Neutrophils	WHO4&5	UBE2F	2.00924	4.29236	4.11131	0.000464315	0.0189986
Homo Sapiens	Neutrophils	WHO4&5	ABRACL	1.36122	3.41758	4.04529	0.000466416	0.0189986
Homo Sapiens	Neutrophils	WHO4&5	PGAP1	1.95174	1.3121	4.04507	0.000466678	0.0189986
Homo Sapiens	Neutrophils	WHO4&5	LINC02555	2.25316	2.98808	4.08802	0.000475541	0.0192694
Homo Sapiens	Neutrophils	WHO4&5	ZSCAN16	1.60614	2.6183	4.03579	0.000477785	0.0192707
Homo Sapiens	Neutrophils	WHO4&5	SDHAF3	1.85155	2.57884	4.03089	0.00048375	0.0194214
Homo Sapiens	Neutrophils	WHO4&5	CCDC90B	1.49384	3.69363	4.02486	0.000491203	0.0194669
Homo Sapiens	Neutrophils	WHO4&5	AC136475.9	2.02965	5.15775	4.13927	0.000492525	0.0194669
Homo Sapiens	Neutrophils	WHO4&5	HNRNPLL	1.38887	5.17362	4.02336	0.000493078	0.0194669
Homo Sapiens	Neutrophils	WHO4&5	VNN1	1.83937	5.0437	4.08674	0.00049398	0.0194669
Homo Sapiens	Neutrophils	WHO4&5	BPGM	1.14741	3.74641	4.02098	0.000496056	0.0194669
Homo Sapiens	Neutrophils	WHO4&5	CD177	3.92141	5.66756	4.33861	0.000499124	0.0194994
Homo Sapiens	Neutrophils	WHO4&5	GPX4	-2.42249	4.57779	-4.07718	0.000502185	0.0195314
Homo Sapiens	Neutrophils	WHO4&5	TTC39B	1.50383	2.3066	4.01102	0.000508723	0.0196325
Homo Sapiens	Neutrophils	WHO4&5	GNG5	0.876494	7.91094	4.0101	0.000509911	0.0196325
Homo Sapiens	Neutrophils	WHO4&5	AC087379.2	1.84422	1.61635	4.00884	0.000511544	0.0196325
Homo Sapiens	Neutrophils	WHO4&5	MIA3	0.958495	5.73674	4.00189	0.00052062	0.0198932
Homo Sapiens	Neutrophils	WHO4&5	RBM14	-1.74459	2.65329	-3.99896	0.000524503	0.0199112
Homo Sapiens	Neutrophils	WHO4&5	NXT2	1.64008	1.83224	3.99809	0.000525663	0.0199112
Homo Sapiens	Neutrophils	WHO4&5	RPS3A	3.14967	0.901699	4.06087	0.000545577	0.020532
Homo Sapiens	Neutrophils	WHO4&5	DNAJC13	1.15083	5.04735	3.98254	0.000546766	0.020532
Homo Sapiens	Neutrophils	WHO4&5	AZI2	1.49071	4.7101	3.97831	0.000552648	0.0206638
Homo Sapiens	Neutrophils	WHO4&5	CCL5	2.81015	-0.0556202	3.97629	0.000555473	0.0206807
Homo Sapiens	Neutrophils	WHO4&5	CD53	0.810651	9.61132	3.95792	0.00058189	0.0215438
Homo Sapiens	Neutrophils	WHO4&5	RPLP1	3.02646	2.8768	4.12272	0.0005836	0.0215438
Homo Sapiens	Neutrophils	WHO4&5	POLR3K	-1.94727	2.38697	-3.95035	0.000593142	0.0218028
Homo Sapiens	Neutrophils	WHO4&5	CD59	1.32802	6.02196	3.9487	0.000595622	0.0218028
Homo Sapiens	Neutrophils	WHO4&5	RASGEF1A	1.4547	3.23154	3.94693	0.000598287	0.0218087
Homo Sapiens	Neutrophils	WHO4&5	MCM5	-1.90855	3.48487	-3.93181	0.00062159	0.0225637
Homo Sapiens	Neutrophils	WHO4&5	BST1	0.835607	7.57592	3.92964	0.000625013	0.0225938
Homo Sapiens	Neutrophils	WHO4&5	CHMP2B	1.02336	6.40833	3.90233	0.000669634	0.0241053
Homo Sapiens	Neutrophils	WHO4&5	NOD1	1.46344	2.53088	3.90072	0.000672357	0.0241053
Homo Sapiens	Neutrophils	WHO4&5	FBXO7	1.2062	4.4743	3.89681	0.000679031	0.0242447
Homo Sapiens	Neutrophils	WHO4&5	AL121603.2	1.17964	4.48528	3.89229	0.000686808	0.0244223
Homo Sapiens	Neutrophils	WHO4&5	SULF2	-1.29743	7.17226	-3.88932	0.000691991	0.0245066
Homo Sapiens	Neutrophils	WHO4&5	MYL12A	1.07643	8.89017	3.88027	0.000707954	0.0248733
Homo Sapiens	Neutrophils	WHO4&5	ARHGEF40	-1.09209	8.50496	-3.8796	0.000709168	0.0248733
Homo Sapiens	Neutrophils	WHO4&5	PNPT1	2.00804	2.37799	3.87734	0.000713209	0.0248733
Homo Sapiens	Neutrophils	WHO4&5	HERC6	1.87643	3.25863	3.89287	0.000713766	0.0248733
Homo Sapiens	Neutrophils	WHO4&5	JOSD1	-1.58189	4.84914	-3.86742	0.000731288	0.0253824
Homo Sapiens	Neutrophils	WHO4&5	CHPT1	1.17309	6.00289	3.86527	0.000735247	0.0254185
Homo Sapiens	Neutrophils	WHO4&5	MLLT6	1.09636	5.48679	3.85927	0.000746459	0.0256916
Homo Sapiens	Neutrophils	WHO4&5	TOMM7	0.976575	5.63854	3.85619	0.000752266	0.0256916
Homo Sapiens	Neutrophils	WHO4&5	TMEM123	1.30176	6.91176	3.86298	0.000753802	0.0256916
Homo Sapiens	Neutrophils	WHO4&5	GRAMD1C	-1.95519	4.9617	-3.8728	0.000754942	0.0256916
Homo Sapiens	Neutrophils	WHO4&5	OPTN	2.04664	1.44165	3.84751	0.000768906	0.026065
Homo Sapiens	Neutrophils	WHO4&5	HCP5	1.01099	6.49265	3.83121	0.000801124	0.0270519
Homo Sapiens	Neutrophils	WHO4&5	ABCA1	1.19321	6.66745	3.82668	0.000810323	0.0272569
Homo Sapiens	Neutrophils	WHO4&5	PTMA	-2.99827	4.46514	-3.92998	0.000818103	0.0274127
Homo Sapiens	Neutrophils	WHO4&5	C3orf38	1.1033	4.14021	3.81637	0.000831616	0.0277588
Homo Sapiens	Neutrophils	WHO4&5	C14orf166	1.40402	2.62979	3.80672	0.000852066	0.0282566
Homo Sapiens	Neutrophils	WHO4&5	BLOC1S1	1.02021	6.12959	3.80628	0.000853018	0.0282566
Homo Sapiens	Neutrophils	WHO4&5	COMMD3	1.6762	1.58378	3.80076	0.00086493	0.0285427
Homo Sapiens	Neutrophils	WHO4&5	AC023157.1	1.22302	2.79046	3.79366	0.000880506	0.0289471
Homo Sapiens	Neutrophils	WHO4&5	GCH1	1.83237	5.06459	3.84934	0.000902626	0.0295627
Homo Sapiens	Neutrophils	WHO4&5	RSPH9	1.62659	1.68197	3.77533	0.000922037	0.0299997
Homo Sapiens	Neutrophils	WHO4&5	ZNF330	1.40654	3.26082	3.77497	0.000922856	0.0299997
Homo Sapiens	Neutrophils	WHO4&5	RPL8	2.97441	0.280049	3.80061	0.000944975	0.0304532
Homo Sapiens	Neutrophils	WHO4&5	SGSM2	-1.23857	3.78234	-3.76539	0.000945339	0.0304532
Homo Sapiens	Neutrophils	WHO4&5	GTPBP2	1.20566	5.18756	3.76457	0.000947292	0.0304532
Homo Sapiens	Neutrophils	WHO4&5	NACC2	-1.0421	5.09009	-3.76067	0.000956598	0.0306393
Homo Sapiens	Neutrophils	WHO4&5	OASL	1.9216	5.91136	3.87176	0.000975366	0.031126
Homo Sapiens	Neutrophils	WHO4&5	ETS1	1.74179	1.56256	3.75012	0.000982287	0.0312324
Homo Sapiens	Neutrophils	WHO4&5	RPL24	3.03846	0.799715	3.80017	0.000992544	0.0314438
Homo Sapiens	Neutrophils	WHO4&5	METAP1	-1.79975	2.1704	-3.74378	0.000998022	0.0315028
Homo Sapiens	Neutrophils	WHO4&5	KLHDC3	-1.51653	3.54389	-3.74163	0.00100343	0.031559
Homo Sapiens	Neutrophils	WHO4&5	NCOR2	-0.965013	5.17448	-3.7398	0.00100805	0.0315905
Homo Sapiens	Neutrophils	WHO4&5	TNFSF13B	1.29901	8.48808	3.76459	0.00104945	0.03277
Homo Sapiens	Neutrophils	WHO4&5	EPHB4	-2.07361	3.01065	-3.72057	0.00105784	0.032914
Homo Sapiens	Neutrophils	WHO4&5	POMP	0.864357	6.98184	3.7155	0.00107138	0.0330535
Homo Sapiens	Neutrophils	WHO4&5	IFI44L	2.68403	5.49483	3.92426	0.00107233	0.0330535
Homo Sapiens	Neutrophils	WHO4&5	BST2	2.26469	4.24475	3.8213	0.00107409	0.0330535
Homo Sapiens	Neutrophils	WHO4&5	POLE4	1.82727	1.94198	3.71245	0.00107959	0.0330535
Homo Sapiens	Neutrophils	WHO4&5	HVCN1	-1.95827	6.38204	-3.78025	0.00108743	0.0330535
Homo Sapiens	Neutrophils	WHO4&5	IFIT1	2.35759	6.45412	3.89339	0.00109127	0.0330535
Homo Sapiens	Neutrophils	WHO4&5	PABPC1	-0.880108	8.7371	-3.70774	0.0010924	0.0330535
Homo Sapiens	Neutrophils	WHO4&5	HS3ST3B1	1.93044	2.58605	3.70764	0.00109268	0.0330535
Homo Sapiens	Neutrophils	WHO4&5	ZNF350	0.973614	4.37402	3.70573	0.00109793	0.0330975
Homo Sapiens	Neutrophils	WHO4&5	HIST1H2AC	1.13619	8.70961	3.70958	0.00110696	0.0332545
Homo Sapiens	Neutrophils	WHO4&5	TLR5	1.48428	5.57809	3.72064	0.00112778	0.0337638
Homo Sapiens	Neutrophils	WHO4&5	RN7SL368P	-1.4793	4.46985	-3.69359	0.00113182	0.0337685
Homo Sapiens	Neutrophils	WHO4&5	C21orf91	1.19426	4.93365	3.68788	0.0011481	0.0341374
Homo Sapiens	Neutrophils	WHO4&5	PLSCR1	1.72225	7.95844	3.8039	0.00116998	0.0346697
Homo Sapiens	Neutrophils	WHO4&5	ETV7	2.56084	3.59331	3.80271	0.00118273	0.0349285
Homo Sapiens	Neutrophils	WHO4&5	DPEP2	-1.04969	7.71493	-3.66182	0.00122543	0.0360351
Homo Sapiens	Neutrophils	WHO4&5	CRBN	1.18673	4.95223	3.66083	0.00122847	0.0360351
Homo Sapiens	Neutrophils	WHO4&5	RCN3	-1.28014	6.23982	-3.65841	0.00123592	0.0361004
Homo Sapiens	Neutrophils	WHO4&5	MMADHC	0.983059	6.34713	3.65617	0.00124284	0.0361004
Homo Sapiens	Neutrophils	WHO4&5	MOB1A	0.776651	7.98346	3.65608	0.00124313	0.0361004
Homo Sapiens	Neutrophils	WHO4&5	AAMP	-1.75687	3.62033	-3.6514	0.00125774	0.0363173
Homo Sapiens	Neutrophils	WHO4&5	BAIAP2-AS1	-2.29796	2.20798	-3.64948	0.00126381	0.0363173
Homo Sapiens	Neutrophils	WHO4&5	TCEA1	1.14476	3.59866	3.64909	0.00126503	0.0363173
Homo Sapiens	Neutrophils	WHO4&5	UBE2G2	-1.87685	2.7116	-3.64838	0.00126727	0.0363173
Homo Sapiens	Neutrophils	WHO4&5	LRRC8C	1.60704	1.74331	3.64502	0.00127795	0.0365033
Homo Sapiens	Neutrophils	WHO4&5	AGA	1.75333	1.39795	3.64216	0.00128711	0.0366449
Homo Sapiens	Neutrophils	WHO4&5	ACVR1B	1.43882	3.64644	3.63771	0.00130149	0.0368837
Homo Sapiens	Neutrophils	WHO4&5	LRPAP1	1.27786	5.39402	3.63695	0.00130397	0.0368837
Homo Sapiens	Neutrophils	WHO4&5	CMTR1	1.3361	3.47021	3.63469	0.00131135	0.0369725
Homo Sapiens	Neutrophils	WHO4&5	GCLM	1.21485	4.04937	3.63003	0.0013267	0.0372846
Homo Sapiens	Neutrophils	WHO4&5	GRAMD1B	1.5519	3.72473	3.6266	0.00133808	0.0374834
Homo Sapiens	Neutrophils	WHO4&5	BEX4	1.53497	2.06171	3.62455	0.00134494	0.0375549
Homo Sapiens	Neutrophils	WHO4&5	C6orf120	1.58312	1.7095	3.62198	0.00135361	0.0375673
Homo Sapiens	Neutrophils	WHO4&5	MPLKIP	1.3129	2.74339	3.62186	0.00135401	0.0375673
Homo Sapiens	Neutrophils	WHO4&5	SLC39A8	1.36099	1.92888	3.61459	0.00137878	0.038133
Homo Sapiens	Neutrophils	WHO4&5	PRDX6	0.991197	5.41433	3.60623	0.00140781	0.0388128
Homo Sapiens	Neutrophils	WHO4&5	GSTO1	1.08219	5.15518	3.60043	0.00142833	0.0392544
Homo Sapiens	Neutrophils	WHO4&5	ANKRD22	2.58452	4.21478	3.75869	0.00143476	0.0393071
Homo Sapiens	Neutrophils	WHO4&5	GLRX	1.08851	7.44472	3.59618	0.00144351	0.0393529
Homo Sapiens	Neutrophils	WHO4&5	CD33	-1.75275	2.72609	-3.59564	0.00144547	0.0393529
Homo Sapiens	Neutrophils	WHO4&5	LGALS8	0.928493	5.86612	3.59235	0.00145735	0.0394669
Homo Sapiens	Neutrophils	WHO4&5	ZSCAN30	1.56697	2.02157	3.59198	0.00145872	0.0394669
Homo Sapiens	Neutrophils	WHO4&5	RTL8A	1.04909	2.7544	3.59036	0.0014646	0.0395035
Homo Sapiens	Neutrophils	WHO4&5	NET1	1.87528	1.28642	3.58594	0.0014808	0.0398171
Homo Sapiens	Neutrophils	WHO4&5	ZNF155	1.80557	1.68207	3.58432	0.0014868	0.0398554
Homo Sapiens	Neutrophils	WHO4&5	UPB1	1.47776	2.62734	3.57919	0.00150589	0.0402432
Homo Sapiens	Neutrophils	WHO4&5	SLC3A2	1.48367	4.25693	3.57686	0.00151467	0.0403467
Homo Sapiens	Neutrophils	WHO4&5	SLC25A24	1.33759	3.38001	3.57559	0.00151945	0.0403467
Homo Sapiens	Neutrophils	WHO4&5	PHF11	1.26492	6.87955	3.5893	0.00152365	0.0403467
Homo Sapiens	Neutrophils	WHO4&5	SNAPIN	1.32825	2.85805	3.57103	0.00153679	0.0405712
Homo Sapiens	Neutrophils	WHO4&5	CCRL2	1.8303	1.76763	3.56918	0.0015439	0.0406358
Homo Sapiens	Neutrophils	WHO4&5	CASS4	-1.88838	7.20892	-3.64602	0.00157229	0.0411398
Homo Sapiens	Neutrophils	WHO4&5	TRAF3IP2	1.25124	2.91075	3.5618	0.00157249	0.0411398
Homo Sapiens	Neutrophils	WHO4&5	CRYL1	-1.4937	3.91997	-3.55926	0.00158243	0.0412758
Homo Sapiens	Neutrophils	WHO4&5	CARD16	0.969342	8.31685	3.55324	0.00160632	0.0417739
Homo Sapiens	Neutrophils	WHO4&5	NDE1	-0.921093	6.93372	-3.54725	0.00163039	0.0422736
Homo Sapiens	Neutrophils	WHO4&5	VRK2	1.24224	4.08599	3.54496	0.0016397	0.0423889
Homo Sapiens	Neutrophils	WHO4&5	DYNLL1	1.42427	2.60741	3.53956	0.00166182	0.0425141
Homo Sapiens	Neutrophils	WHO4&5	NR4A2	-1.46377	6.60277	-3.54907	0.0016624	0.0425141
Homo Sapiens	Neutrophils	WHO4&5	SMPDL3B	-1.43663	5.5428	-3.5392	0.00166333	0.0425141
Homo Sapiens	Neutrophils	WHO4&5	C19orf66	1.1238	6.27941	3.53803	0.00166815	0.0425141
Homo Sapiens	Neutrophils	WHO4&5	CHMP5	1.17098	6.33363	3.53784	0.00166894	0.0425141
Homo Sapiens	Neutrophils	WHO4&5	MTND1P23	-1.64996	3.97443	-3.53167	0.00169471	0.0430446
Homo Sapiens	Neutrophils	WHO4&5	TBL1X	-0.659814	8.3237	-3.52592	0.00171906	0.0435361
Homo Sapiens	Neutrophils	WHO4&5	PLEK	0.789254	10.5395	3.52405	0.00172705	0.0436117
Homo Sapiens	Neutrophils	WHO4&5	EXOSC9	2.26939	1.88987	3.53523	0.00175008	0.0438591
Homo Sapiens	Neutrophils	WHO4&5	ARAP3	-0.989327	6.46499	-3.51861	0.00175054	0.0438591
Homo Sapiens	Neutrophils	WHO4&5	TRIB2	2.21126	1.03648	3.51828	0.00175195	0.0438591
Homo Sapiens	Neutrophils	WHO4&5	SLC31A1	-2.23826	3.44211	-3.5199	0.00176021	0.0439396
Homo Sapiens	Neutrophils	WHO4&5	ATP5G2	0.910905	5.39524	3.50991	0.0017887	0.044444
Homo Sapiens	Neutrophils	WHO4&5	PPP1R3D	1.04821	4.89106	3.50948	0.00179062	0.044444
Homo Sapiens	Neutrophils	WHO4&5	RPLP2	3.30541	0.779116	3.60277	0.00181152	0.0448352
Homo Sapiens	Neutrophils	WHO4&5	INSIG2	1.09657	3.8288	3.5027	0.00182096	0.0448852
Homo Sapiens	Neutrophils	WHO4&5	ASPHD2	1.5797	3.10848	3.50206	0.00182385	0.0448852
Homo Sapiens	Neutrophils	WHO4&5	SSSCA1	-2.05003	3.1982	-3.4933	0.00186385	0.0456676
Homo Sapiens	Neutrophils	WHO4&5	AL132639.2	1.28452	1.83864	3.49271	0.00186658	0.0456676
Homo Sapiens	Neutrophils	WHO4&5	GBP4	2.09306	5.95553	3.62894	0.00187136	0.0456676
Homo Sapiens	Neutrophils	WHO4&5	NOL7	1.31894	4.4894	3.48833	0.00188693	0.0459189
Homo Sapiens	Neutrophils	WHO4&5	CD68	1.36551	2.92042	3.48594	0.00189814	0.0460628
Homo Sapiens	Neutrophils	WHO4&5	LRRN1	1.72871	1.86111	3.48264	0.00191372	0.0461966
Homo Sapiens	Neutrophils	WHO4&5	IFIT5	1.99655	4.99813	3.58209	0.00191768	0.0461966
Homo Sapiens	Neutrophils	WHO4&5	DDX60L	1.00006	8.31229	3.48141	0.00191955	0.0461966
Homo Sapiens	Neutrophils	WHO4&5	RSAD2	2.7958	6.26036	3.67936	0.00192607	0.0462257
Homo Sapiens	Neutrophils	WHO4&5	CHORDC1	1.40464	2.42482	3.47747	0.00193836	0.0463928
Homo Sapiens	Neutrophils	WHO4&5	FYTTD1	0.982122	3.6597	3.47286	0.00196058	0.0467961
Homo Sapiens	Neutrophils	WHO4&5	TIFA	1.63189	4.80563	3.51163	0.00197505	0.046938
Homo Sapiens	Neutrophils	WHO4&5	ANXA2R	1.81766	2.37154	3.47166	0.00198136	0.046938
Homo Sapiens	Neutrophils	WHO4&5	TCF25	-0.899884	7.14009	-3.46832	0.00198269	0.046938
Homo Sapiens	Neutrophils	WHO4&5	AC116049.1	1.4064	1.66249	3.46527	0.00199773	0.0470553
Homo Sapiens	Neutrophils	WHO4&5	HGF	1.7202	1.9047	3.46423	0.00200289	0.0470553
Homo Sapiens	Neutrophils	WHO4&5	ADAM28	-1.76495	3.89685	-3.46363	0.00200585	0.0470553
Homo Sapiens	Neutrophils	WHO4&5	CKAP4	0.832938	8.07306	3.46249	0.00201149	0.0470553
Homo Sapiens	Neutrophils	WHO4&5	BAK1	1.21552	3.39072	3.46162	0.00201583	0.0470553
Homo Sapiens	Neutrophils	WHO4&5	ZNF281	0.884839	7.61284	3.46077	0.00202005	0.0470553
Homo Sapiens	Neutrophils	WHO4&5	CACNA1E	1.0953	4.93551	3.45344	0.002057	0.0476997
Homo Sapiens	Neutrophils	WHO4&5	IFI35	1.64392	5.17143	3.49998	0.00206298	0.0476997
Homo Sapiens	Neutrophils	WHO4&5	ANXA3	1.40039	7.50763	3.51061	0.00206414	0.0476997
Homo Sapiens	Neutrophils	WHO4&5	ERCC8	-1.72814	2.51877	-3.45012	0.00207393	0.0477991
Homo Sapiens	Neutrophils	WHO4&5	RAP2C	0.850784	6.57841	3.44903	0.00207952	0.0478015
Homo Sapiens	Neutrophils	WHO4&5	FBXO8	1.09489	2.29682	3.43315	0.00216264	0.0495814
Homo Sapiens	Neutrophils	WHO4&5	GSTK1	1.12962	6.74353	3.43177	0.00217003	0.0496202
Homo Sapiens	Neutrophils	WHO4&5	BLVRA	1.78579	1.84932	3.41807	0.00224459	0.0511269
Homo Sapiens	Neutrophils	WHO4&5	LYZ	-1.86732	8.98719	-3.53404	0.00224766	0.0511269
Homo Sapiens	Neutrophils	WHO4&5	NECTIN1	-2.1234	2.64834	-3.41581	0.00225712	0.0512083
Homo Sapiens	Neutrophils	WHO4&5	LINS1	1.12316	3.69563	3.41413	0.00226649	0.0512874
Homo Sapiens	Neutrophils	WHO4&5	LIPA	1.77702	3.44116	3.43766	0.00230935	0.0521218
Homo Sapiens	Neutrophils	WHO4&5	ATP5H	0.968251	5.54307	3.40161	0.00233746	0.05262
Homo Sapiens	Neutrophils	WHO4&5	SNX3	1.11733	7.07462	3.39918	0.0023622	0.05304
Homo Sapiens	Neutrophils	WHO4&5	MPZL1	-1.6228	6.73308	-3.43779	0.00237577	0.0532075
Homo Sapiens	Neutrophils	WHO4&5	VCAN	4.65638	0.702934	3.53051	0.00238682	0.0533179
Homo Sapiens	Neutrophils	WHO4&5	WNK2	-2.06725	1.06105	-3.38899	0.00241119	0.0536889
Homo Sapiens	Neutrophils	WHO4&5	SLC35B2	1.36513	2.12183	3.38822	0.00241575	0.0536889
Homo Sapiens	Neutrophils	WHO4&5	CDK5R1	1.53293	3.03606	3.38347	0.00244419	0.0538473
Homo Sapiens	Neutrophils	WHO4&5	IL15RA	1.52552	2.21426	3.38331	0.00244513	0.0538473
Homo Sapiens	Neutrophils	WHO4&5	MPEG1	-2.41537	5.98494	-3.48493	0.00244643	0.0538473
Homo Sapiens	Neutrophils	WHO4&5	EMB	1.10986	7.1392	3.3855	0.00244761	0.0538473
Homo Sapiens	Neutrophils	WHO4&5	NOV	-1.78173	4.82628	-3.41369	0.00246158	0.0540185
Homo Sapiens	Neutrophils	WHO4&5	DUSP3	1.44739	3.54926	3.37688	0.00248407	0.0542771
Homo Sapiens	Neutrophils	WHO4&5	WSB1	0.827905	8.4336	3.37659	0.00248583	0.0542771
Homo Sapiens	Neutrophils	WHO4&5	HIKESHI	1.92908	1.20587	3.36653	0.00254803	0.0554962
Homo Sapiens	Neutrophils	WHO4&5	CD164	0.986082	6.75278	3.36383	0.00256504	0.0557273
Homo Sapiens	Neutrophils	WHO4&5	ACER3	1.23985	4.71088	3.36073	0.00258463	0.0560132
Homo Sapiens	Neutrophils	WHO4&5	NDUFB5	1.13115	2.56888	3.35819	0.00260076	0.0560994
Homo Sapiens	Neutrophils	WHO4&5	LINC00909	1.15913	3.58622	3.35791	0.00260259	0.0560994
Homo Sapiens	Neutrophils	WHO4&5	TM2D2	1.22247	2.36053	3.35629	0.00261291	0.0560994
Homo Sapiens	Neutrophils	WHO4&5	MPZ	1.31154	3.40361	3.3551	0.0026206	0.0560994
Homo Sapiens	Neutrophils	WHO4&5	AJ009632.2	1.72219	0.837068	3.35424	0.00262611	0.0560994
Homo Sapiens	Neutrophils	WHO4&5	CCDC71L	0.856429	7.03054	3.35406	0.00262725	0.0560994
Homo Sapiens	Neutrophils	WHO4&5	PPDPF	1.54662	4.24263	3.36056	0.00264425	0.0562464
Homo Sapiens	Neutrophils	WHO4&5	CD69	1.67377	3.09643	3.35101	0.00264704	0.0562464
Homo Sapiens	Neutrophils	WHO4&5	DNAJB5-AS1	-3.43185	1.32568	-3.34335	0.00269724	0.0570771
Homo Sapiens	Neutrophils	WHO4&5	EML2	1.09114	2.90551	3.34304	0.00269924	0.0570771
Homo Sapiens	Neutrophils	WHO4&5	UPP1	1.67681	5.50296	3.41127	0.00271738	0.0573216
Homo Sapiens	Neutrophils	WHO4&5	RPL28	1.27451	7.53191	3.37622	0.00274297	0.0574651
Homo Sapiens	Neutrophils	WHO4&5	PHACTR2	1.12602	4.89394	3.33648	0.00274301	0.0574651
Homo Sapiens	Neutrophils	WHO4&5	HERC2	1.36063	2.16672	3.33634	0.00274397	0.0574651
Homo Sapiens	Neutrophils	WHO4&5	ZHX1	1.61191	1.52285	3.33085	0.00278114	0.0580357
Homo Sapiens	Neutrophils	WHO4&5	AC137794.1	1.95509	1.41512	3.33035	0.00278454	0.0580357
Homo Sapiens	Neutrophils	WHO4&5	ATP5C1	0.885507	3.99853	3.32527	0.00281942	0.0586223
Homo Sapiens	Neutrophils	WHO4&5	RBM43	1.88653	2.12646	3.32282	0.00283638	0.0588078
Homo Sapiens	Neutrophils	WHO4&5	SLC7A7	-1.43468	4.60297	-3.32203	0.00284184	0.0588078
Homo Sapiens	Neutrophils	WHO4&5	LINC01232	1.20055	2.29561	3.31931	0.00286084	0.0590206
Homo Sapiens	Neutrophils	WHO4&5	BTN2A2	1.43536	3.18832	3.31862	0.00286567	0.0590206
Homo Sapiens	Neutrophils	WHO4&5	TRMT6	1.98554	1.28308	3.312	0.00291246	0.0598427
Homo Sapiens	Neutrophils	WHO4&5	SPOCK2	-1.85451	3.64687	-3.3054	0.00295988	0.060674
Homo Sapiens	Neutrophils	WHO4&5	ATXN7L3B	1.33849	3.10956	3.30402	0.00296987	0.0607359
Homo Sapiens	Neutrophils	WHO4&5	PLB1	1.0542	5.75391	3.3011	0.0029911	0.0610269
Homo Sapiens	Neutrophils	WHO4&5	NDUFA5	0.986075	3.41831	3.29855	0.00300982	0.0611442
Homo Sapiens	Neutrophils	WHO4&5	SLC51A	2.08191	3.24805	3.33739	0.00301582	0.0611442
Homo Sapiens	Neutrophils	WHO4&5	BTN3A3	1.29226	3.57245	3.29745	0.00301791	0.0611442
Homo Sapiens	Neutrophils	WHO4&5	HERC5	1.8694	6.01415	3.39645	0.00305624	0.0617771
Homo Sapiens	Neutrophils	WHO4&5	TES	1.03973	5.44505	3.29092	0.00306645	0.06184
Homo Sapiens	Neutrophils	WHO4&5	DYNLT1	0.931206	6.0212	3.28561	0.00310647	0.0623734
Homo Sapiens	Neutrophils	WHO4&5	LCN2	2.90249	0.792133	3.31289	0.00310968	0.0623734
Homo Sapiens	Neutrophils	WHO4&5	HIST1H2AE	1.54319	1.88957	3.28426	0.00311674	0.0623734
Homo Sapiens	Neutrophils	WHO4&5	IFITM1	1.75647	7.06736	3.39262	0.00312153	0.0623734
Homo Sapiens	Neutrophils	WHO4&5	FOS	-0.860236	12.5437	-3.27708	0.00317186	0.0632339
Homo Sapiens	Neutrophils	WHO4&5	COQ8A	-1.77362	4.85846	-3.30117	0.00319519	0.0634658
Homo Sapiens	Neutrophils	WHO4&5	CBX3	0.657516	6.65316	3.2737	0.00319806	0.0634658
Homo Sapiens	Neutrophils	WHO4&5	TEX14	3.00677	0.886704	3.34379	0.00322123	0.0637804
Homo Sapiens	Neutrophils	WHO4&5	HCFC1	1.32646	2.55303	3.26803	0.00324264	0.0640588
Homo Sapiens	Neutrophils	WHO4&5	TDRD7	1.54402	4.7491	3.29579	0.00330422	0.0651274
Homo Sapiens	Neutrophils	WHO4&5	RTN1	-1.58739	3.94709	-3.25882	0.00331618	0.0652156
Homo Sapiens	Neutrophils	WHO4&5	TMEM62	1.46679	2.83452	3.2526	0.0033668	0.0660621
Homo Sapiens	Neutrophils	WHO4&5	LINC02158	-1.11195	4.58679	-3.25151	0.00337577	0.0660893
Homo Sapiens	Neutrophils	WHO4&5	HLA-DMB	2.60822	-0.15815	3.25055	0.0033837	0.066096
Homo Sapiens	Neutrophils	WHO4&5	MARCKSL1	-1.19093	6.3168	-3.24868	0.00339911	0.0661701
Homo Sapiens	Neutrophils	WHO4&5	TECR	-2.04139	2.86466	-3.24825	0.00340269	0.0661701
Homo Sapiens	Neutrophils	WHO4&5	DDX21	-1.01223	6.62885	-3.24623	0.00341946	0.0663482
Homo Sapiens	Neutrophils	WHO4&5	AC026124.2	0.942761	2.27973	3.24519	0.00342811	0.0663682
Homo Sapiens	Neutrophils	WHO4&5	VAMP5	2.31519	3.73444	3.32899	0.00343607	0.0663749
Homo Sapiens	Neutrophils	WHO4&5	METTL9	1.13838	6.9705	3.25145	0.00347192	0.066919
Homo Sapiens	Neutrophils	WHO4&5	FBXO6	2.04143	3.48023	3.2868	0.00360009	0.0692361
Homo Sapiens	Neutrophils	WHO4&5	AMMECR1	1.30313	2.79565	3.22287	0.00361931	0.0692668
Homo Sapiens	Neutrophils	WHO4&5	UBE2R2-AS1	-1.63905	2.25635	-3.22269	0.00362084	0.0692668
Homo Sapiens	Neutrophils	WHO4&5	C1orf228	1.58688	2.05111	3.22216	0.00362554	0.0692668
Homo Sapiens	Neutrophils	WHO4&5	HES4	2.09054	0.665093	3.21719	0.00366959	0.069955
Homo Sapiens	Neutrophils	WHO4&5	MTURN	-1.14929	5.28103	-3.21518	0.00368753	0.070035
Homo Sapiens	Neutrophils	WHO4&5	SYN2	1.47539	1.86343	3.21492	0.00368986	0.070035
Homo Sapiens	Neutrophils	WHO4&5	IFITM3	1.95508	9.77295	3.35806	0.00370365	0.0701439
Homo Sapiens	Neutrophils	WHO4&5	NMRK1	0.966446	4.43323	3.21014	0.00373286	0.0704415
Homo Sapiens	Neutrophils	WHO4&5	CHST13	1.34227	3.29601	3.20985	0.00373553	0.0704415
Homo Sapiens	Neutrophils	WHO4&5	AC040970.1	1.32176	2.32216	3.20744	0.00375745	0.0707018
Homo Sapiens	Neutrophils	WHO4&5	ANAPC16	0.751741	5.34533	3.20477	0.00378187	0.0710032
Homo Sapiens	Neutrophils	WHO4&5	STX17	1.39427	3.42371	3.20391	0.00378977	0.0710032
Homo Sapiens	Neutrophils	WHO4&5	LIG4	1.03471	3.66293	3.1994	0.00383135	0.0715002
Homo Sapiens	Neutrophils	WHO4&5	TRAM1	0.90035	4.87527	3.19926	0.00383271	0.0715002
Homo Sapiens	Neutrophils	WHO4&5	PACS1	-0.708748	8.1938	-3.19716	0.00385223	0.0717108
Homo Sapiens	Neutrophils	WHO4&5	PRELID3B	1.25136	3.51516	3.19059	0.00391411	0.0726976
Homo Sapiens	Neutrophils	WHO4&5	MESD	1.23231	2.26057	3.18976	0.00392193	0.0726976
Homo Sapiens	Neutrophils	WHO4&5	ASB1	1.42055	1.88725	3.18772	0.00394139	0.0729032
Homo Sapiens	Neutrophils	WHO4&5	IL1RAP	-0.908053	8.248	-3.18499	0.00396757	0.0730367
Homo Sapiens	Neutrophils	WHO4&5	FBRSL1	-0.862644	4.82184	-3.18439	0.00397328	0.0730367
Homo Sapiens	Neutrophils	WHO4&5	FIBP	1.20411	3.23886	3.18434	0.00397376	0.0730367
Homo Sapiens	Neutrophils	WHO4&5	PATL1	0.727825	6.84578	3.17987	0.00401702	0.0736763
Homo Sapiens	Neutrophils	WHO4&5	BRI3BP	-1.71737	3.19485	-3.17637	0.00405115	0.0740287
Homo Sapiens	Neutrophils	WHO4&5	FAM212B	-0.871833	7.72602	-3.1761	0.00405386	0.0740287
Homo Sapiens	Neutrophils	WHO4&5	TSR2	1.11053	2.84172	3.17529	0.00406172	0.0740287
Homo Sapiens	Neutrophils	WHO4&5	SCP2	1.78859	2.05072	3.17258	0.00408844	0.0743601
Homo Sapiens	Neutrophils	WHO4&5	IRF7	1.42981	7.05355	3.23478	0.00410456	0.0744944
Homo Sapiens	Neutrophils	WHO4&5	CPNE5	2.0793	1.65024	3.19168	0.00411293	0.0744944
Homo Sapiens	Neutrophils	WHO4&5	U62317.2	1.26959	3.19251	3.16475	0.00416658	0.075248
Homo Sapiens	Neutrophils	WHO4&5	MFNG	-1.11103	4.8573	-3.16424	0.00417181	0.075248
Homo Sapiens	Neutrophils	WHO4&5	GNAT2	-2.25168	3.90643	-3.19665	0.00418781	0.0753806
Homo Sapiens	Neutrophils	WHO4&5	COX17	1.08925	4.20023	3.16084	0.00420614	0.0755134
Homo Sapiens	Neutrophils	WHO4&5	SQOR	0.801018	6.3386	3.16022	0.00421253	0.0755134
Homo Sapiens	Neutrophils	WHO4&5	NDEL1	-0.658476	7.99429	-3.15289	0.00428777	0.0766792
Homo Sapiens	Neutrophils	WHO4&5	MCFD2	1.09504	2.91193	3.15217	0.00429516	0.0766792
Homo Sapiens	Neutrophils	WHO4&5	MKKS	1.15785	3.42443	3.14889	0.00432932	0.0771309
Homo Sapiens	Neutrophils	WHO4&5	CD48	1.24691	5.84589	3.16399	0.0043711	0.0777164
Homo Sapiens	Neutrophils	WHO4&5	AC005410.1	-2.51704	1.9954	-3.14484	0.00439956	0.078063
Homo Sapiens	Neutrophils	WHO4&5	DCUN1D3	1.10441	2.72432	3.13756	0.00444933	0.0787857
Homo Sapiens	Neutrophils	WHO4&5	SYNE2	-1.57062	7.12013	-3.17748	0.00450849	0.0795299
Homo Sapiens	Neutrophils	WHO4&5	MAP7	-1.15864	4.19522	-3.13147	0.00451512	0.0795299
Homo Sapiens	Neutrophils	WHO4&5	MYO16-AS1	-3.05941	2.84508	-3.1331	0.00451875	0.0795299
Homo Sapiens	Neutrophils	WHO4&5	CREB3L2	1.49261	2.88915	3.12942	0.00453744	0.0796724
Homo Sapiens	Neutrophils	WHO4&5	ILF2	1.71898	1.38582	3.12872	0.00454513	0.0796724
Homo Sapiens	Neutrophils	WHO4&5	BHLHE40-AS1	-1.46079	2.6299	-3.12785	0.00455467	0.0796793
Homo Sapiens	Neutrophils	WHO4&5	SMARCE1	1.03559	3.00804	3.12107	0.00462966	0.0808289
Homo Sapiens	Neutrophils	WHO4&5	GALM	1.91348	4.00805	3.18601	0.00464546	0.0809425
Homo Sapiens	Neutrophils	WHO4&5	CEACAM1	1.33752	6.33534	3.14991	0.00468209	0.0813473
Homo Sapiens	Neutrophils	WHO4&5	PSMA1	-0.99361	6.01413	-3.11592	0.00468737	0.0813473
Homo Sapiens	Neutrophils	WHO4&5	PAG1	1.06112	7.14095	3.11977	0.00473682	0.0820421
Homo Sapiens	Neutrophils	WHO4&5	PIK3IP1-AS1	0.949338	4.72218	3.10959	0.00475927	0.0822674
Homo Sapiens	Neutrophils	WHO4&5	CHST7	-1.40993	4.42959	-3.10582	0.00480259	0.0828519
Homo Sapiens	Neutrophils	WHO4&5	LINC01093	2.54947	1.29268	3.13253	0.004884	0.0840897
Homo Sapiens	Neutrophils	WHO4&5	ZNF468	1.37855	1.76271	3.09719	0.00490325	0.0842547
Homo Sapiens	Neutrophils	WHO4&5	PPA2	1.07672	4.69947	3.09486	0.00493078	0.084561
Homo Sapiens	Neutrophils	WHO4&5	SLC25A1	-2.39007	2.18062	-3.10243	0.00496159	0.0848817
Homo Sapiens	Neutrophils	WHO4&5	UBE2F-SCLY	1.16227	2.61166	3.09165	0.00496897	0.0848817
Homo Sapiens	Neutrophils	WHO4&5	C5orf56	1.36927	5.23591	3.11486	0.00499162	0.0851017
Homo Sapiens	Neutrophils	WHO4&5	PARP12	1.36106	4.56165	3.0935	0.00501297	0.0852988
Homo Sapiens	Neutrophils	WHO4&5	AZU1	-2.16644	2.48616	-3.08517	0.00504687	0.0857082
Homo Sapiens	Neutrophils	WHO4&5	RBM25	-0.64983	8.27233	-3.08415	0.00505922	0.0857509
Homo Sapiens	Neutrophils	WHO4&5	TOPORS	-0.779822	7.33262	-3.08296	0.00507368	0.085794
Homo Sapiens	Neutrophils	WHO4&5	PDE3B	-1.08457	7.71207	-3.08262	0.00509626	0.085794
Homo Sapiens	Neutrophils	WHO4&5	AC006001.2	-1.33763	3.60415	-3.08054	0.00510316	0.085794
Homo Sapiens	Neutrophils	WHO4&5	RELL1	-0.966353	6.38698	-3.08034	0.00510562	0.085794
Homo Sapiens	Neutrophils	WHO4&5	CNIH4	1.1778	5.92932	3.08996	0.00511101	0.085794
Homo Sapiens	Neutrophils	WHO4&5	AIM2	1.9282	5.14841	3.16771	0.00515952	0.0864418
Homo Sapiens	Neutrophils	WHO4&5	HK3	1.39119	5.45007	3.10865	0.00519808	0.0868686
Homo Sapiens	Neutrophils	WHO4&5	BMF	-1.65898	2.2964	-3.0723	0.00520494	0.0868686
Homo Sapiens	Neutrophils	WHO4&5	NDUFV1	-1.16773	3.15217	-3.07078	0.005224	0.0869705
Homo Sapiens	Neutrophils	WHO4&5	GSAP	0.991722	4.64044	3.07022	0.00523101	0.0869705
Homo Sapiens	Neutrophils	WHO4&5	ITGA5	-0.885564	6.99349	-3.06915	0.0052444	0.0870271
Homo Sapiens	Neutrophils	WHO4&5	ERI1	0.972626	4.5529	3.0606	0.00535287	0.0886582
Homo Sapiens	Neutrophils	WHO4&5	IRAK2	1.27971	3.761	3.05651	0.0054055	0.08936
Homo Sapiens	Neutrophils	WHO4&5	S100A8	1.1283	14.0333	3.11011	0.00543653	0.0897027
Homo Sapiens	Neutrophils	WHO4&5	REV1	-1.08199	4.09475	-3.05296	0.00545167	0.0897825
Homo Sapiens	Neutrophils	WHO4&5	MRPL44	1.17928	4.02145	3.05213	0.00546251	0.0897913
Homo Sapiens	Neutrophils	WHO4&5	AAGAB	0.849104	3.95766	3.04805	0.00551604	0.0905005
Homo Sapiens	Neutrophils	WHO4&5	EPSTI1	2.25981	6.56352	3.17993	0.00553629	0.090662
Homo Sapiens	Neutrophils	WHO4&5	XAF1	2.20606	7.21405	3.17592	0.00558564	0.0912985
Homo Sapiens	Neutrophils	WHO4&5	BMX	1.15629	4.80908	3.03999	0.00562337	0.0916526
Homo Sapiens	Neutrophils	WHO4&5	SLC25A5	-1.14246	3.94758	-3.03904	0.00563612	0.0916526
Homo Sapiens	Neutrophils	WHO4&5	AC104463.2	-2.01331	1.68274	-3.03884	0.00563886	0.0916526
Homo Sapiens	Neutrophils	WHO4&5	RAD23B	0.606095	6.9987	3.03611	0.00567566	0.0920789
Homo Sapiens	Neutrophils	WHO4&5	GPR157	-1.8938	2.1566	-3.03251	0.00572461	0.0927004
Homo Sapiens	Neutrophils	WHO4&5	ELK4	1.10988	2.3556	3.03046	0.0057527	0.0927908
Homo Sapiens	Neutrophils	WHO4&5	FAM53B	-1.40408	4.58655	-3.0296	0.00576459	0.0927908
Homo Sapiens	Neutrophils	WHO4&5	ZNF24	0.733531	6.35872	3.02934	0.00576819	0.0927908
Homo Sapiens	Neutrophils	WHO4&5	GBP6	2.13803	1.40883	3.05284	0.0057728	0.0927908
Homo Sapiens	Neutrophils	WHO4&5	STOM	1.68087	5.44471	3.09439	0.00580056	0.0930559
Homo Sapiens	Neutrophils	WHO4&5	MS4A6A	1.07169	6.02527	3.02626	0.00581065	0.0930559
Homo Sapiens	Neutrophils	WHO4&5	RASA3	-0.946093	5.19431	-3.02279	0.00585893	0.0936569
Homo Sapiens	Neutrophils	WHO4&5	RPGR	-0.944296	6.06266	-3.02097	0.00588449	0.0938932
Homo Sapiens	Neutrophils	WHO4&5	AC107068.1	-2.23468	1.80921	-3.01295	0.00599795	0.0955286
Homo Sapiens	Neutrophils	WHO4&5	COMMD8	1.08628	2.78188	3.00647	0.00609132	0.0968386
Homo Sapiens	Neutrophils	WHO4&5	NBN	0.890446	7.77966	3.00085	0.00617325	0.097734
Homo Sapiens	Neutrophils	WHO4&5	AC006970.1	1.22203	1.90056	3.00049	0.00617858	0.097734
Homo Sapiens	Neutrophils	WHO4&5	RPS6KA5	-1.11164	7.04288	-3.00031	0.0061813	0.097734
Homo Sapiens	Neutrophils	WHO4&5	EIF4E3	0.727034	7.5744	2.9919	0.00630618	0.099528
Homo Sapiens	Neutrophils	WHO4&5	GPSM2	-1.30223	3.02584	-2.9899	0.00633617	0.0998204
Homo Sapiens	Neutrophils	WHO4&5	LYRM7	1.08322	2.23967	2.98883	0.00635226	0.0998933
Homo Sapiens	Neutrophils	WHO4&5	EFCAB2	1.70144	4.69632	3.03891	0.00639321	0.100282
Homo Sapiens	Neutrophils	WHO4&5	MAST3	-0.671306	7.56383	-2.98562	0.00640101	0.100282
Homo Sapiens	Neutrophils	WHO4&5	SERPINB8	1.09571	3.74319	2.98493	0.00641149	0.100282
Homo Sapiens	Neutrophils	WHO4&5	EIF1B	0.845432	6.00982	2.98404	0.00642494	0.100312
Homo Sapiens	Neutrophils	WHO4&5	ZSCAN29	0.993708	2.36697	2.98284	0.00644341	0.10042
Homo Sapiens	Neutrophils	WHO4&5	SLFN12	1.65166	1.8218	2.98173	0.00646036	0.100492
Homo Sapiens	Neutrophils	WHO4&5	TCF4	1.32779	3.04793	2.98103	0.00647109	0.100492
Homo Sapiens	Neutrophils	WHO4&5	NARS	-1.296	4.27142	-2.97887	0.00650429	0.100828
Homo Sapiens	Neutrophils	WHO4&5	FAM86B3P	-2.05521	2.27494	-2.97587	0.00655081	0.101369
Homo Sapiens	Neutrophils	WHO4&5	NECAB2	-1.46915	4.26483	-2.97647	0.0066018	0.101953
Homo Sapiens	Neutrophils	WHO4&5	PLEKHG3	-1.01721	7.01285	-2.97196	0.00661196	0.101953
Homo Sapiens	Neutrophils	WHO4&5	NDUFB4	0.835702	4.86672	2.97016	0.00664019	0.102207
Homo Sapiens	Neutrophils	WHO4&5	MXD4	-1.98346	2.21861	-2.96831	0.00666943	0.102476
Homo Sapiens	Neutrophils	WHO4&5	GADD45A	1.50756	4.69299	3.00502	0.00670199	0.102795
Homo Sapiens	Neutrophils	WHO4&5	SLC25A30	1.11315	1.77355	2.96348	0.00674625	0.103292
Homo Sapiens	Neutrophils	WHO4&5	IAH1	1.2454	2.00386	2.96078	0.0067895	0.103604
Homo Sapiens	Neutrophils	WHO4&5	ZNF273	1.07115	2.75287	2.96072	0.00679038	0.103604
Homo Sapiens	Neutrophils	WHO4&5	EIF2D	-1.5833	1.98542	-2.95992	0.00680328	0.103617
Homo Sapiens	Neutrophils	WHO4&5	RBM15B	-1.1944	3.16612	-2.95912	0.00681629	0.103617
Homo Sapiens	Neutrophils	WHO4&5	AC104763.1	-1.75623	2.99127	-2.95846	0.00682695	0.103617
Homo Sapiens	Neutrophils	WHO4&5	BATF	1.32191	4.4047	2.96508	0.00689319	0.104441
Homo Sapiens	Neutrophils	WHO4&5	C1GALT1C1	0.799476	4.30854	2.95302	0.00691546	0.104532
Homo Sapiens	Neutrophils	WHO4&5	IFITM2	0.608228	14.0221	2.9522	0.00692887	0.104532
Homo Sapiens	Neutrophils	WHO4&5	SRPK2	-0.800744	8.13673	-2.95181	0.00693519	0.104532
Homo Sapiens	Neutrophils	WHO4&5	NUP50-AS1	-1.19108	5.4003	-2.94883	0.0069843	0.10509
Homo Sapiens	Neutrophils	WHO4&5	SMARCD3	1.81935	4.03068	3.00696	0.00703592	0.105367
Homo Sapiens	Neutrophils	WHO4&5	PTRH2	-1.29202	2.80621	-2.94515	0.00704538	0.105367
Homo Sapiens	Neutrophils	WHO4&5	ZFAS1	0.679899	8.74178	2.94464	0.00705385	0.105367
Homo Sapiens	Neutrophils	WHO4&5	ZNF271P	0.878242	3.96119	2.94269	0.00708655	0.105367
Homo Sapiens	Neutrophils	WHO4&5	TIPRL	0.833318	5.03248	2.94266	0.007087	0.105367
Homo Sapiens	Neutrophils	WHO4&5	ATP6V1C1	0.961623	5.81147	2.94257	0.00708845	0.105367
Homo Sapiens	Neutrophils	WHO4&5	GTF2A2	0.801382	4.52628	2.94225	0.00709396	0.105367
Homo Sapiens	Neutrophils	WHO4&5	DUSP28	1.19241	1.84533	2.94169	0.00710334	0.105367
Homo Sapiens	Neutrophils	WHO4&5	KRT10	1.20117	3.04116	2.94072	0.00711953	0.105367
Homo Sapiens	Neutrophils	WHO4&5	MT-TH	-1.20602	5.89219	-2.94048	0.00712364	0.105367
Homo Sapiens	Neutrophils	WHO4&5	TXNP6	1.31496	1.83701	2.93615	0.00719683	0.106269
Homo Sapiens	Neutrophils	WHO4&5	SREK1IP1	0.921799	3.76804	2.93536	0.00721034	0.106288
Homo Sapiens	Neutrophils	WHO4&5	BATF2	2.41442	3.65462	3.03032	0.00723886	0.106514
Homo Sapiens	Neutrophils	WHO4&5	LY96	0.80835	8.52962	2.93281	0.007254	0.106514
Homo Sapiens	Neutrophils	WHO4&5	BRD3	-1.00359	5.04492	-2.93232	0.00726235	0.106514
Homo Sapiens	Neutrophils	WHO4&5	RNF135	0.842902	5.07364	2.92908	0.00731803	0.107151
Homo Sapiens	Neutrophils	WHO4&5	BTNL8	-0.699059	7.71548	-2.92777	0.00734082	0.107226
Homo Sapiens	Neutrophils	WHO4&5	KLHL9	0.995785	2.64997	2.92711	0.00735212	0.107226
Homo Sapiens	Neutrophils	WHO4&5	CASP1	0.867542	7.92405	2.92609	0.00736994	0.107226
Homo Sapiens	Neutrophils	WHO4&5	POLR2J3	1.53796	2.29727	2.92595	0.0073724	0.107226
Homo Sapiens	Neutrophils	WHO4&5	C1orf132	-0.957415	5.905	-2.92162	0.00744812	0.107979
Homo Sapiens	Neutrophils	WHO4&5	ISG15	2.52623	6.40515	3.05486	0.00744893	0.107979
Homo Sapiens	Neutrophils	WHO4&5	SMIM14	0.938037	5.6515	2.92038	0.00746991	0.107988
Homo Sapiens	Neutrophils	WHO4&5	FCER1G	1.35351	10.0712	2.99583	0.00747437	0.107988
Homo Sapiens	Neutrophils	WHO4&5	LINC01578	0.727288	7.20346	2.91916	0.00749144	0.108055
Homo Sapiens	Neutrophils	WHO4&5	TLR8	0.809248	7.82499	2.91477	0.00756944	0.108895
Homo Sapiens	Neutrophils	WHO4&5	MRPS21	1.37416	1.52557	2.91447	0.00757467	0.108895
Homo Sapiens	Neutrophils	WHO4&5	RPA1	-1.25549	2.86216	-2.91374	0.00758784	0.108905
Homo Sapiens	Neutrophils	WHO4&5	KCNJ2-AS1	1.12239	3.93153	2.91158	0.00762647	0.109279
Homo Sapiens	Neutrophils	WHO4&5	CLEC9A	-2.0246	2.61189	-2.90997	0.00765541	0.109514
Homo Sapiens	Neutrophils	WHO4&5	PCMT1	1.03987	6.01212	2.90748	0.00770052	0.109979
Homo Sapiens	Neutrophils	WHO4&5	AC011445.2	-0.885919	4.86292	-2.90582	0.00773074	0.110173
Homo Sapiens	Neutrophils	WHO4&5	LCK	-2.10584	1.53179	-2.90534	0.00773946	0.110173
Homo Sapiens	Neutrophils	WHO4&5	MARCKS	0.812171	9.03171	2.9045	0.00775483	0.110212
Homo Sapiens	Neutrophils	WHO4&5	C5AR2	-0.763882	7.32179	-2.90323	0.00777792	0.11036
Homo Sapiens	Neutrophils	WHO4&5	WAC-AS1	0.791182	5.27714	2.9016	0.00780782	0.110604
Homo Sapiens	Neutrophils	WHO4&5	EPB41	-0.696682	7.55592	-2.89728	0.0078877	0.111521
Homo Sapiens	Neutrophils	WHO4&5	ATRAID	1.11626	2.78162	2.89672	0.00789812	0.111521
Homo Sapiens	Neutrophils	WHO4&5	INPP5A	-0.775733	5.68156	-2.8958	0.00791524	0.111582
Homo Sapiens	Neutrophils	WHO4&5	ZBTB24	1.22911	2.17447	2.89455	0.00793837	0.111727
Homo Sapiens	Neutrophils	WHO4&5	AC093673.1	0.993124	4.82483	2.89017	0.0080207	0.112704
Homo Sapiens	Neutrophils	WHO4&5	USP4	-0.633787	7.46782	-2.88884	0.0080458	0.112874
Homo Sapiens	Neutrophils	WHO4&5	SLC35A5	0.769169	4.22403	2.88714	0.00807794	0.113143
Homo Sapiens	Neutrophils	WHO4&5	ECH1	1.69758	1.38604	2.88559	0.00810737	0.113373
Homo Sapiens	Neutrophils	WHO4&5	CDIP1	-1.48009	2.74758	-2.88476	0.00812332	0.113414
Homo Sapiens	Neutrophils	WHO4&5	IGF1R	-0.941643	6.75204	-2.88379	0.0081418	0.11349
Homo Sapiens	Neutrophils	WHO4&5	SWAP70	1.05379	2.62269	2.88127	0.00819015	0.113912
Homo Sapiens	Neutrophils	WHO4&5	AMPD2	-0.998922	7.50296	-2.88005	0.00821351	0.113912
Homo Sapiens	Neutrophils	WHO4&5	KANSL1-AS1	1.89312	3.05235	2.91608	0.0082215	0.113912
Homo Sapiens	Neutrophils	WHO4&5	RPGRIP1	-1.2638	4.27688	-2.87949	0.00822438	0.113912
Homo Sapiens	Neutrophils	WHO4&5	GIGYF1	-1.0041	6.36333	-2.87707	0.0082713	0.11438
Homo Sapiens	Neutrophils	WHO4&5	KARS	1.13723	4.1805	2.87595	0.00829305	0.114499
Homo Sapiens	Neutrophils	WHO4&5	TSPAN13	-4.07181	2.0139	-2.95172	0.00838259	0.115219
Homo Sapiens	Neutrophils	WHO4&5	SLC5A9	1.63197	1.4229	2.87136	0.00838274	0.115219
Homo Sapiens	Neutrophils	WHO4&5	ERP44	0.701048	7.0662	2.87126	0.00838487	0.115219
Homo Sapiens	Neutrophils	WHO4&5	VPS37C	-1.35626	4.81111	-2.86799	0.00844924	0.115791
Homo Sapiens	Neutrophils	WHO4&5	TRAPPC2	1.08508	3.39684	2.86668	0.0084753	0.115791
Homo Sapiens	Neutrophils	WHO4&5	PTGS2	-1.84575	9.08958	-2.96305	0.00847575	0.115791
Homo Sapiens	Neutrophils	WHO4&5	TRIM14	1.02985	3.80023	2.86646	0.00847967	0.115791
Homo Sapiens	Neutrophils	WHO4&5	EMC7	0.794362	5.10727	2.86481	0.00851263	0.116059
Homo Sapiens	Neutrophils	WHO4&5	SERPING1	2.29453	5.92219	2.97798	0.00857852	0.116775
Homo Sapiens	Neutrophils	WHO4&5	TOR1B	0.943081	5.26518	2.86009	0.00860723	0.116983
Homo Sapiens	Neutrophils	WHO4&5	ZC3H15	0.800333	5.52084	2.85825	0.0086444	0.117305
Homo Sapiens	Neutrophils	WHO4&5	TMX1	0.878934	4.20886	2.85637	0.00868251	0.11753
Homo Sapiens	Neutrophils	WHO4&5	RPS27A	1.39077	5.86235	2.90423	0.00868795	0.11753
Homo Sapiens	Neutrophils	WHO4&5	CLU	2.2337	1.04812	2.8733	0.00875306	0.118227
Homo Sapiens	Neutrophils	WHO4&5	MORF4L2	-1.01755	7.12298	-2.85148	0.00878257	0.118375
Homo Sapiens	Neutrophils	WHO4&5	AL136295.7	1.32842	1.85033	2.85106	0.00879119	0.118375
Homo Sapiens	Neutrophils	WHO4&5	HNRNPAB	-1.46381	2.73133	-2.84797	0.00885498	0.11905
Homo Sapiens	Neutrophils	WHO4&5	NCOA7	1.26878	4.24426	2.84684	0.0088783	0.11918
Homo Sapiens	Neutrophils	WHO4&5	PIK3AP1	1.02928	7.39723	2.85452	0.00905508	0.121366
Homo Sapiens	Neutrophils	WHO4&5	FBXO44	1.15094	2.02233	2.83557	0.00911536	0.121903
Homo Sapiens	Neutrophils	WHO4&5	NSF	0.74784	4.69777	2.8352	0.00912312	0.121903
Homo Sapiens	Neutrophils	WHO4&5	POLK	0.97526	4.13528	2.83134	0.00920581	0.122819
Homo Sapiens	Neutrophils	WHO4&5	C1orf162	1.39908	5.95327	2.87603	0.00925655	0.123307
Homo Sapiens	Neutrophils	WHO4&5	SELENOF	0.745401	6.76257	2.82765	0.00928539	0.123503
Homo Sapiens	Neutrophils	WHO4&5	RRAGA	0.811688	5.54686	2.82606	0.00931991	0.123773
Homo Sapiens	Neutrophils	WHO4&5	RFWD2	-0.834333	8.54221	-2.82344	0.00937698	0.124341
Homo Sapiens	Neutrophils	WHO4&5	PPFIA1	-0.753289	6.24293	-2.82063	0.00943858	0.124968
Homo Sapiens	Neutrophils	WHO4&5	ZCRB1	0.957069	4.01463	2.81533	0.00955609	0.126332
Homo Sapiens	Neutrophils	WHO4&5	AL354740.1	1.16525	2.37856	2.81222	0.00962544	0.127056
Homo Sapiens	Neutrophils	WHO4&5	SYPL1	0.908578	3.36537	2.81008	0.00967349	0.127497
Homo Sapiens	Neutrophils	WHO4&5	ARMCX3	0.972455	2.77619	2.80796	0.00972146	0.127936
Homo Sapiens	Neutrophils	WHO4&5	AC022762.2	1.3004	1.27278	2.80698	0.00974368	0.127973
Homo Sapiens	Neutrophils	WHO4&5	NF2	-1.21347	2.45874	-2.80647	0.00975523	0.127973
Homo Sapiens	Neutrophils	WHO4&5	ERLEC1	1.07072	2.49524	2.80571	0.00977254	0.127973
Homo Sapiens	Neutrophils	WHO4&5	ZNF136	0.84684	3.25386	2.80525	0.00978303	0.127973
Homo Sapiens	Neutrophils	WHO4&5	BRD8	-0.939579	5.05162	-2.80429	0.00980469	0.128064
Homo Sapiens	Neutrophils	WHO4&5	C2orf49	0.868438	3.63223	2.79983	0.00990702	0.129197
Homo Sapiens	Neutrophils	WHO4&5	BTBD1	0.903517	4.27042	2.79922	0.00992109	0.129197
Homo Sapiens	Neutrophils	WHO4&5	BAZ2B	-0.891383	8.72935	-2.79723	0.00996708	0.129602
Homo Sapiens	Neutrophils	WHO4&5	TRAF6	0.861486	4.10722	2.79107	0.0101109	0.131275
Homo Sapiens	Neutrophils	WHO4&5	AC116651.1	1.21434	2.40093	2.78641	0.0102208	0.132505
Homo Sapiens	Neutrophils	WHO4&5	THOC7	0.877763	4.9546	2.78451	0.010266	0.132788
Homo Sapiens	Neutrophils	WHO4&5	CD63	0.74724	8.41474	2.7838	0.0102829	0.132788
Homo Sapiens	Neutrophils	WHO4&5	YOD1	1.09032	3.60138	2.78325	0.0102961	0.132788
Homo Sapiens	Neutrophils	WHO4&5	TPST2	0.921416	6.01494	2.78294	0.0103036	0.132788
Homo Sapiens	Neutrophils	WHO4&5	NHS	-1.19112	4.47618	-2.7814	0.0103405	0.132966
Homo Sapiens	Neutrophils	WHO4&5	GPR160	1.03207	6.43566	2.78879	0.0103479	0.132966
Homo Sapiens	Neutrophils	WHO4&5	ZBP1	1.28103	6.24401	2.81672	0.0103939	0.13336
Homo Sapiens	Neutrophils	WHO4&5	SARNP	1.10002	1.95288	2.77777	0.0104278	0.133599
Homo Sapiens	Neutrophils	WHO4&5	MIDN	-0.537122	9.3976	-2.77543	0.0104844	0.134126
Homo Sapiens	Neutrophils	WHO4&5	ADGRE3	-0.823278	7.61714	-2.77162	0.0105774	0.134925
Homo Sapiens	Neutrophils	WHO4&5	BAIAP3	-1.47532	2.18184	-2.77161	0.0105778	0.134925
Homo Sapiens	Neutrophils	WHO4&5	MAP2K6	1.26239	5.09706	2.789	0.0106143	0.135193
Homo Sapiens	Neutrophils	WHO4&5	ADAMTSL4-AS1	-1.01068	8.07311	-2.77355	0.0107172	0.136185
Homo Sapiens	Neutrophils	WHO4&5	MITD1	1.07959	4.59786	2.76568	0.010724	0.136185
Homo Sapiens	Neutrophils	WHO4&5	ERAP2	1.61988	4.16919	2.79849	0.01075	0.136185
Homo Sapiens	Neutrophils	WHO4&5	SNX20	1.17644	6.78199	2.79613	0.0107587	0.136185
Homo Sapiens	Neutrophils	WHO4&5	DRAM1	0.738346	5.08903	2.76382	0.0107704	0.136185
Homo Sapiens	Neutrophils	WHO4&5	JAG1	1.21308	1.95694	2.75802	0.0109159	0.13754
Homo Sapiens	Neutrophils	WHO4&5	PTENP1	1.27818	3.76007	2.7655	0.0109174	0.13754
Homo Sapiens	Neutrophils	WHO4&5	ARRB1	-0.944924	4.99786	-2.75766	0.0109249	0.13754
Homo Sapiens	Neutrophils	WHO4&5	SLC26A8	1.18097	5.33771	2.77542	0.0109411	0.137546
Homo Sapiens	Neutrophils	WHO4&5	FBXO9	0.712353	5.62693	2.75409	0.0110154	0.138182
Homo Sapiens	Neutrophils	WHO4&5	IL32	-1.81996	1.94591	-2.76377	0.0110234	0.138182
Homo Sapiens	Neutrophils	WHO4&5	SAMD1	-2.09311	1.47569	-2.75077	0.0111004	0.138946
Homo Sapiens	Neutrophils	WHO4&5	PRKDC	-1.20882	7.01187	-2.76969	0.0111689	0.139419
Homo Sapiens	Neutrophils	WHO4&5	PNKD	-1.26565	4.06891	-2.74755	0.0111832	0.139419
Homo Sapiens	Neutrophils	WHO4&5	RTN4	0.705377	8.55492	2.74744	0.0111861	0.139419
Homo Sapiens	Neutrophils	WHO4&5	CDK2AP2	-0.989844	5.09825	-2.74651	0.01121	0.139517
Homo Sapiens	Neutrophils	WHO4&5	HIST1H2BJ	1.34056	2.49761	2.74552	0.0112356	0.139535
Homo Sapiens	Neutrophils	WHO4&5	B4GALT5	0.795587	8.16455	2.74522	0.0112435	0.139535
Homo Sapiens	Neutrophils	WHO4&5	PKN2	-0.72831	7.93382	-2.74234	0.0113185	0.139899
Homo Sapiens	Neutrophils	WHO4&5	MTF1	0.745951	5.92758	2.7421	0.0113248	0.139899
Homo Sapiens	Neutrophils	WHO4&5	APOL6	1.51782	7.09635	2.81279	0.0113268	0.139899
Homo Sapiens	Neutrophils	WHO4&5	DHRS9	1.52849	5.60232	2.8002	0.0113371	0.139899
Homo Sapiens	Neutrophils	WHO4&5	AC022400.7	1.07619	2.13581	2.73991	0.0113821	0.140153
Homo Sapiens	Neutrophils	WHO4&5	SPAG9	-0.687469	7.46426	-2.7392	0.0114009	0.140153
Homo Sapiens	Neutrophils	WHO4&5	PGS1	1.01113	7.11436	2.75465	0.0114059	0.140153
Homo Sapiens	Neutrophils	WHO4&5	MRPS31	1.19898	2.66033	2.73808	0.0114304	0.140256
Homo Sapiens	Neutrophils	WHO4&5	FLJ31356	-1.14297	2.77124	-2.73716	0.0114547	0.140356
Homo Sapiens	Neutrophils	WHO4&5	BRICD5	-1.9087	2.0168	-2.73328	0.0115575	0.141417
Homo Sapiens	Neutrophils	WHO4&5	ASCL2	1.13461	2.16742	2.73108	0.0116164	0.141939
Homo Sapiens	Neutrophils	WHO4&5	HEXDC	0.962475	3.4479	2.729	0.0116722	0.142421
Homo Sapiens	Neutrophils	WHO4&5	MT-CO1	5.73472	4.40886	2.85878	0.0117022	0.142587
Homo Sapiens	Neutrophils	WHO4&5	ARHGAP18	1.06861	3.05621	2.7264	0.0117424	0.142877
Homo Sapiens	Neutrophils	WHO4&5	MGAT5	-0.854518	4.99965	-2.72507	0.0117783	0.143114
Homo Sapiens	Neutrophils	WHO4&5	APOLD1	-1.21149	3.87945	-2.72328	0.011827	0.143369
Homo Sapiens	Neutrophils	WHO4&5	CGGBP1	0.736811	6.21795	2.72309	0.0118322	0.143369
Homo Sapiens	Neutrophils	WHO4&5	BEND7	1.04948	3.51585	2.72195	0.0118631	0.143535
Homo Sapiens	Neutrophils	WHO4&5	PLXNA2	-0.991955	3.61147	-2.72138	0.0118789	0.143535
Homo Sapiens	Neutrophils	WHO4&5	ERV3-1	-1.09776	5.50311	-2.71922	0.011938	0.14405
Homo Sapiens	Neutrophils	WHO4&5	CWC15	0.664498	6.05027	2.71848	0.0119584	0.144096
Homo Sapiens	Neutrophils	WHO4&5	TRIM5	1.29526	4.0308	2.72503	0.0119779	0.144132
Homo Sapiens	Neutrophils	WHO4&5	AHNAK	2.5701	0.590739	2.73311	0.012023	0.144475
Homo Sapiens	Neutrophils	WHO4&5	TBC1D17	-1.20877	4.22859	-2.71373	0.0120899	0.144837
Homo Sapiens	Neutrophils	WHO4&5	AP5M1	0.855688	4.25104	2.71309	0.0121075	0.144837
Homo Sapiens	Neutrophils	WHO4&5	BTG2	-1.07984	10.0011	-2.74618	0.0121121	0.144837
Homo Sapiens	Neutrophils	WHO4&5	SERPINB6	1.20449	2.62157	2.71266	0.0121196	0.144837
Homo Sapiens	Neutrophils	WHO4&5	POLR3GL	0.982214	3.87233	2.7119	0.0121408	0.144892
Homo Sapiens	Neutrophils	WHO4&5	SAMD9L	1.5731	7.16478	2.78601	0.0121789	0.145148
Homo Sapiens	Neutrophils	WHO4&5	HEBP1	0.996374	3.35112	2.70965	0.0122037	0.145244
Homo Sapiens	Neutrophils	WHO4&5	NDUFB9	1.06664	3.33428	2.70883	0.0122266	0.145318
Homo Sapiens	Neutrophils	WHO4&5	CFAP58-AS1	1.1458	2.89537	2.70683	0.0122829	0.145723
Homo Sapiens	Neutrophils	WHO4&5	MT2A	2.74899	6.03568	2.82537	0.0122995	0.145723
Homo Sapiens	Neutrophils	WHO4&5	P2RY12	-1.53162	2.81811	-2.70584	0.0123109	0.145723
Homo Sapiens	Neutrophils	WHO4&5	ABHD5	-0.707781	8.18719	-2.70087	0.0124522	0.14716
Homo Sapiens	Neutrophils	WHO4&5	AC021016.2	-1.41764	2.54346	-2.70039	0.012466	0.14716
Homo Sapiens	Neutrophils	WHO4&5	CCDC25	1.31923	1.96622	2.69847	0.0125212	0.147407
Homo Sapiens	Neutrophils	WHO4&5	ZC3H7A	0.767678	5.37587	2.69727	0.0125557	0.147407
Homo Sapiens	Neutrophils	WHO4&5	TNFRSF10B	-1.06187	5.41163	-2.69725	0.0125563	0.147407
Homo Sapiens	Neutrophils	WHO4&5	MEF2C	-1.48309	5.70447	-2.7291	0.0125585	0.147407
Homo Sapiens	Neutrophils	WHO4&5	RTCA	0.967759	3.65118	2.69672	0.0125715	0.147407
Homo Sapiens	Neutrophils	WHO4&5	HACD4	0.774278	6.74945	2.69532	0.0126119	0.147681
Homo Sapiens	Neutrophils	WHO4&5	AC009226.1	-1.34849	4.1976	-2.6952	0.0126446	0.147866
Homo Sapiens	Neutrophils	WHO4&5	PDGFC	1.52727	1.41756	2.69327	0.0126714	0.147981
Homo Sapiens	Neutrophils	WHO4&5	CAPG	1.14789	5.3239	2.6974	0.0127975	0.149185
Homo Sapiens	Neutrophils	WHO4&5	TGM3	-1.63458	6.07852	-2.74023	0.0128088	0.149185
Homo Sapiens	Neutrophils	WHO4&5	DGKG	-1.12948	4.26972	-2.68524	0.0129066	0.150123
Homo Sapiens	Neutrophils	WHO4&5	MT-ATP8	-1.38499	8.17604	-2.73595	0.0129307	0.150203
Homo Sapiens	Neutrophils	WHO4&5	LINC02218	-1.0171	4.9147	-2.68216	0.0129981	0.150785
Homo Sapiens	Neutrophils	WHO4&5	AC130469.2	-1.01081	5.0643	-2.68083	0.0130377	0.151043
Homo Sapiens	Neutrophils	WHO4&5	NRN1	2.03195	2.03557	2.71176	0.0130918	0.151358
Homo Sapiens	Neutrophils	WHO4&5	TOMM40L	1.60961	2.13981	2.68183	0.0131046	0.151358
Homo Sapiens	Neutrophils	WHO4&5	GIMAP2	1.39422	3.49867	2.68482	0.0131274	0.151358
Homo Sapiens	Neutrophils	WHO4&5	TIMM10B	-1.32612	2.85024	-2.67646	0.0131687	0.151358
Homo Sapiens	Neutrophils	WHO4&5	CRYBG1	0.771093	6.15574	2.67593	0.0131849	0.151358
Homo Sapiens	Neutrophils	WHO4&5	MYD88	0.673598	7.7661	2.67591	0.0131855	0.151358
Homo Sapiens	Neutrophils	WHO4&5	TMEM167A	0.789285	6.04244	2.67587	0.0131865	0.151358
Homo Sapiens	Neutrophils	WHO4&5	STS	1.15493	2.63997	2.67429	0.0132344	0.151708
Homo Sapiens	Neutrophils	WHO4&5	CTNNBIP1	-1.20145	3.65342	-2.67299	0.0132738	0.151769
Homo Sapiens	Neutrophils	WHO4&5	IL18R1	1.75697	5.54541	2.74595	0.0132745	0.151769
Homo Sapiens	Neutrophils	WHO4&5	METTL21A	-1.41598	2.8023	-2.67157	0.0133167	0.151945
Homo Sapiens	Neutrophils	WHO4&5	CD44	0.729515	7.96189	2.67129	0.0133253	0.151945
Homo Sapiens	Neutrophils	WHO4&5	ZNF776	0.978191	4.39083	2.67074	0.0133423	0.151945
Homo Sapiens	Neutrophils	WHO4&5	CHST11	-0.687845	8.1478	-2.66993	0.013367	0.152027
Homo Sapiens	Neutrophils	WHO4&5	SEC24A	0.833392	3.37334	2.66832	0.0134162	0.152378
Homo Sapiens	Neutrophils	WHO4&5	SLC35F6	0.947403	3.04996	2.66778	0.0134327	0.152378
Homo Sapiens	Neutrophils	WHO4&5	AC011472.3	-1.46568	1.87324	-2.66466	0.0135287	0.153267
Homo Sapiens	Neutrophils	WHO4&5	CSRNP1	-0.956599	7.97105	-2.66928	0.013599	0.15349
Homo Sapiens	Neutrophils	WHO4&5	CHTF8	-0.851957	5.10335	-2.66219	0.0136054	0.15349
Homo Sapiens	Neutrophils	WHO4&5	TMEM173	1.18675	2.3204	2.66184	0.0136161	0.15349
Homo Sapiens	Neutrophils	WHO4&5	CHCHD7	1.16411	3.20924	2.66175	0.0136189	0.15349
Homo Sapiens	Neutrophils	WHO4&5	SIGLEC1	2.66857	2.77944	2.73478	0.01367	0.153867
Homo Sapiens	Neutrophils	WHO4&5	IFRD1	-0.709347	8.31233	-2.65923	0.0136977	0.153979
Homo Sapiens	Neutrophils	WHO4&5	SH3BP1	-0.769885	5.86305	-2.6573	0.013758	0.1542
Homo Sapiens	Neutrophils	WHO4&5	AC010326.4	-1.32307	2.27285	-2.65701	0.0137672	0.1542
Homo Sapiens	Neutrophils	WHO4&5	FEM1B	0.889343	3.37469	2.65691	0.0137704	0.1542
Homo Sapiens	Neutrophils	WHO4&5	FASTKD5	0.722399	4.23062	2.65604	0.0137976	0.154307
Homo Sapiens	Neutrophils	WHO4&5	PHF19	1.13967	1.54315	2.65502	0.0138298	0.154468
Homo Sapiens	Neutrophils	WHO4&5	SCLT1	-0.764825	8.8964	-2.64994	0.0139911	0.155892
Homo Sapiens	Neutrophils	WHO4&5	SGTB	0.843682	4.49888	2.64987	0.0139931	0.155892
Homo Sapiens	Neutrophils	WHO4&5	C5orf15	0.898113	3.55912	2.64885	0.0140258	0.156007
Homo Sapiens	Neutrophils	WHO4&5	COMMD4	1.08771	2.00335	2.64843	0.0140392	0.156007
Homo Sapiens	Neutrophils	WHO4&5	SPINT2	0.927188	4.92183	2.64738	0.0140729	0.156182
Homo Sapiens	Neutrophils	WHO4&5	FAM8A1	0.772507	7.51635	2.64541	0.0141361	0.156685
Homo Sapiens	Neutrophils	WHO4&5	RPN1	-0.832545	6.64569	-2.64396	0.014183	0.157004
Homo Sapiens	Neutrophils	WHO4&5	GGCX	0.845523	3.50573	2.6423	0.0142366	0.157398
Homo Sapiens	Neutrophils	WHO4&5	EIF4A1	-0.912604	4.22786	-2.64067	0.0142896	0.157783
Homo Sapiens	Neutrophils	WHO4&5	FLVCR1	-1.14025	3.24168	-2.63977	0.0143187	0.157824
Homo Sapiens	Neutrophils	WHO4&5	C12orf4	1.21858	2.4614	2.63892	0.0143467	0.157824
Homo Sapiens	Neutrophils	WHO4&5	CTSA	0.868326	5.60121	2.63889	0.0143477	0.157824
Homo Sapiens	Neutrophils	WHO4&5	CLEC2B	0.85917	8.72248	2.64597	0.0143834	0.15786
Homo Sapiens	Neutrophils	WHO4&5	ELMO2	1.08879	5.02048	2.63768	0.0143872	0.15786
Homo Sapiens	Neutrophils	WHO4&5	HEXA	1.69737	1.47588	2.63547	0.0144597	0.158267
Homo Sapiens	Neutrophils	WHO4&5	EVI2B	0.610149	10.6447	2.63544	0.0144606	0.158267
Homo Sapiens	Neutrophils	WHO4&5	PARP10	1.16495	4.84585	2.64235	0.0145209	0.158728
Homo Sapiens	Neutrophils	WHO4&5	IL4R	0.753283	7.77579	2.63238	0.0145615	0.158969
Homo Sapiens	Neutrophils	WHO4&5	TRIM22	1.7277	7.89869	2.71737	0.0145796	0.158969
Homo Sapiens	Neutrophils	WHO4&5	EIF2AK2	1.16206	7.21818	2.66792	0.0145977	0.158969
Homo Sapiens	Neutrophils	WHO4&5	SIN3A	-0.714953	5.31287	-2.62963	0.0146529	0.15937
Homo Sapiens	Neutrophils	WHO4&5	IFIH1	1.35065	6.64002	2.68005	0.0146799	0.159466
Homo Sapiens	Neutrophils	WHO4&5	CNNM3	-0.95197	3.38522	-2.62478	0.0148152	0.160556
Homo Sapiens	Neutrophils	WHO4&5	TAF1C	-1.11132	2.51422	-2.624	0.0148414	0.160556
Homo Sapiens	Neutrophils	WHO4&5	GS1-279B7.1	-1.56326	2.87311	-2.62547	0.0148473	0.160556
Homo Sapiens	Neutrophils	WHO4&5	SMIM3	0.900363	5.2666	2.62363	0.014854	0.160556
Homo Sapiens	Neutrophils	WHO4&5	C16orf87	1.36291	1.74999	2.61971	0.0149867	0.161776
Homo Sapiens	Neutrophils	WHO4&5	RNF7	1.18933	3.77218	2.62164	0.015004	0.161776
Homo Sapiens	Neutrophils	WHO4&5	MRPS18C	1.14195	3.63712	2.61835	0.015033	0.161779
Homo Sapiens	Neutrophils	WHO4&5	MTCO3P12	-1.50078	2.85516	-2.61771	0.015055	0.161779
Homo Sapiens	Neutrophils	WHO4&5	STT3B	-0.693723	5.01112	-2.61756	0.01506	0.161779
Homo Sapiens	Neutrophils	WHO4&5	AL035587.1	-0.932928	5.09991	-2.61579	0.0151207	0.162231
Homo Sapiens	Neutrophils	WHO4&5	LETM1	-2.01434	1.07384	-2.61193	0.0152537	0.163456
Homo Sapiens	Neutrophils	WHO4&5	IFIT3	1.75017	8.87135	2.69957	0.0152873	0.163615
Homo Sapiens	Neutrophils	WHO4&5	AMD1	-0.959514	6.18278	-2.60646	0.0154438	0.165087
Homo Sapiens	Neutrophils	WHO4&5	CEPT1	1.26377	3.34702	2.60448	0.0155133	0.165395
Homo Sapiens	Neutrophils	WHO4&5	PTOV1	-1.20722	4.96736	-2.60427	0.0155204	0.165395
Homo Sapiens	Neutrophils	WHO4&5	RNF2	0.828054	3.97558	2.60402	0.0155295	0.165395
Homo Sapiens	Neutrophils	WHO4&5	GUSB	0.870601	4.00767	2.60279	0.0155728	0.165653
Homo Sapiens	Neutrophils	WHO4&5	IARS2	1.07107	2.23597	2.59993	0.0156739	0.166172
Homo Sapiens	Neutrophils	WHO4&5	LILRA6	0.736528	7.50004	2.59933	0.0156952	0.166172
Homo Sapiens	Neutrophils	WHO4&5	CCDC97	0.839292	4.02269	2.59926	0.0156977	0.166172
Homo Sapiens	Neutrophils	WHO4&5	AP001972.5	-1.61324	1.79237	-2.59925	0.0156978	0.166172
Homo Sapiens	Neutrophils	WHO4&5	NECAP2	0.803077	4.41601	2.59822	0.0157344	0.166357
Homo Sapiens	Neutrophils	WHO4&5	COPS3	-1.24671	4.27663	-2.59666	0.0157904	0.166685
Homo Sapiens	Neutrophils	WHO4&5	SERPINB9	1.05421	4.59269	2.59628	0.0158037	0.166685
Homo Sapiens	Neutrophils	WHO4&5	AKAP11	-1.35199	2.04838	-2.59472	0.0158596	0.166755
Homo Sapiens	Neutrophils	WHO4&5	PLEKHF2	0.744221	4.91015	2.59458	0.0158646	0.166755
Homo Sapiens	Neutrophils	WHO4&5	TMCC1-AS1	-2.93462	0.83399	-2.59406	0.0158832	0.166755
Homo Sapiens	Neutrophils	WHO4&5	ZNF319	0.855824	4.74407	2.59378	0.0158934	0.166755
Homo Sapiens	Neutrophils	WHO4&5	FRMD3	1.17749	3.05051	2.59285	0.0159268	0.166755
Homo Sapiens	Neutrophils	WHO4&5	ARL1	1.9074	-0.414543	2.59258	0.0159365	0.166755
Homo Sapiens	Neutrophils	WHO4&5	FAS	0.833876	7.09647	2.59236	0.0159443	0.166755
Homo Sapiens	Neutrophils	WHO4&5	EIF4A3	-0.965291	6.23193	-2.59182	0.015964	0.166761
Homo Sapiens	Neutrophils	WHO4&5	MR1	0.777445	4.612	2.59089	0.0159974	0.166909
Homo Sapiens	Neutrophils	WHO4&5	MBP	-0.511336	9.29192	-2.58744	0.0161227	0.168016
Homo Sapiens	Neutrophils	WHO4&5	TAPT1	-1.01552	4.23361	-2.58645	0.0161587	0.16819
Homo Sapiens	Neutrophils	WHO4&5	PTP4A3	-1.34208	5.4249	-2.60566	0.0162239	0.168533
Homo Sapiens	Neutrophils	WHO4&5	TRMT1L	0.782856	4.29983	2.58376	0.0162571	0.168533
Homo Sapiens	Neutrophils	WHO4&5	PDCD10	0.664092	5.77748	2.58359	0.0162633	0.168533
Homo Sapiens	Neutrophils	WHO4&5	THAP9	-1.66067	4.60985	-2.61181	0.0162691	0.168533
Homo Sapiens	Neutrophils	WHO4&5	FCGR1B	1.49865	4.87888	2.62679	0.0163803	0.169312
Homo Sapiens	Neutrophils	WHO4&5	MAP3K20	1.00217	4.81977	2.57983	0.016402	0.169312
Homo Sapiens	Neutrophils	WHO4&5	PSMA5	0.946029	3.79994	2.57951	0.0164141	0.169312
Homo Sapiens	Neutrophils	WHO4&5	AL356488.3	-1.33061	3.36878	-2.57929	0.016422	0.169312
Homo Sapiens	Neutrophils	WHO4&5	C4orf32	0.757255	3.56395	2.57673	0.0165173	0.169991
Homo Sapiens	Neutrophils	WHO4&5	RMI1	0.752209	4.15731	2.57521	0.0165737	0.169991
Homo Sapiens	Neutrophils	WHO4&5	AC012645.1	-1.47335	4.58266	-2.59538	0.0165751	0.169991
Homo Sapiens	Neutrophils	WHO4&5	SGK1	-1.40371	7.80365	-2.62653	0.0165793	0.169991
Homo Sapiens	Neutrophils	WHO4&5	RUBCNL	-1.21553	7.33534	-2.60431	0.0166185	0.169991
Homo Sapiens	Neutrophils	WHO4&5	C1D	0.711165	4.9001	2.57399	0.0166195	0.169991
Homo Sapiens	Neutrophils	WHO4&5	CAMK1D	-0.838461	8.39572	-2.57318	0.0166497	0.169991
Homo Sapiens	Neutrophils	WHO4&5	CD74	1.06068	7.49713	2.60036	0.016666	0.169991
Homo Sapiens	Neutrophils	WHO4&5	CYSTM1	0.60986	8.44485	2.57265	0.0166698	0.169991
Homo Sapiens	Neutrophils	WHO4&5	STRN4	-0.693492	6.53967	-2.57194	0.0166966	0.169991
Homo Sapiens	Neutrophils	WHO4&5	PLAUR	-0.809636	9.60138	-2.57475	0.0167218	0.169991
Homo Sapiens	Neutrophils	WHO4&5	NACA	0.956206	6.20677	2.57755	0.016722	0.169991
Homo Sapiens	Neutrophils	WHO4&5	CD300LF	0.715539	6.14055	2.57016	0.0167636	0.170195
Homo Sapiens	Neutrophils	WHO4&5	ANKUB1	-1.47476	5.62953	-2.60408	0.0167811	0.170195
Homo Sapiens	Neutrophils	WHO4&5	NUP98	-0.621129	6.8899	-2.56543	0.0169431	0.171637
Homo Sapiens	Neutrophils	WHO4&5	ANXA1	1.4861	6.39041	2.61965	0.0170445	0.17236
Homo Sapiens	Neutrophils	WHO4&5	DESI1	0.877509	3.56974	2.56253	0.017054	0.17236
Homo Sapiens	Neutrophils	WHO4&5	FSCN1	-2.1506	1.41295	-2.56142	0.0170967	0.172582
Homo Sapiens	Neutrophils	WHO4&5	ATG2A	-0.93684	6.49348	-2.56093	0.0171156	0.172582
Homo Sapiens	Neutrophils	WHO4&5	APOL1	1.19916	5.81692	2.58252	0.017219	0.173294
Homo Sapiens	Neutrophils	WHO4&5	RPL10	2.39932	-0.442692	2.55774	0.017239	0.173294
Homo Sapiens	Neutrophils	WHO4&5	CYBRD1	-1.3003	4.37142	-2.56581	0.0172458	0.173294
Homo Sapiens	Neutrophils	WHO4&5	CRCP	0.83679	3.05511	2.55127	0.0174915	0.175559
Homo Sapiens	Neutrophils	WHO4&5	BBC3	-0.932366	4.73526	-2.54913	0.0175754	0.176199
Homo Sapiens	Neutrophils	WHO4&5	ITGAM	0.666885	8.01677	2.54846	0.0176021	0.176264
Homo Sapiens	Neutrophils	WHO4&5	GOLGA7	0.553147	7.22844	2.54606	0.0176972	0.176904
Homo Sapiens	Neutrophils	WHO4&5	CCP110	0.704291	4.04508	2.54582	0.0177066	0.176904
Homo Sapiens	Neutrophils	WHO4&5	TNRC6B	-0.695235	7.97027	-2.54489	0.0177436	0.17707
Homo Sapiens	Neutrophils	WHO4&5	SCNM1	0.566364	6.30552	2.54303	0.0178177	0.177606
Homo Sapiens	Neutrophils	WHO4&5	FAM49A	-0.578089	7.25275	-2.5417	0.0178711	0.177658
Homo Sapiens	Neutrophils	WHO4&5	CPPED1	-0.655191	9.59121	-2.54146	0.0178806	0.177658
Homo Sapiens	Neutrophils	WHO4&5	DIRC2	-0.812752	6.41253	-2.54138	0.0178841	0.177658
Homo Sapiens	Neutrophils	WHO4&5	CD36	3.18713	0.351871	2.5841	0.0179365	0.177975
Homo Sapiens	Neutrophils	WHO4&5	VTA1	0.749559	5.03426	2.53934	0.017966	0.178065
Homo Sapiens	Neutrophils	WHO4&5	IL6ST	0.875485	4.69985	2.53525	0.0181315	0.179502
Homo Sapiens	Neutrophils	WHO4&5	CCNG1	1.51567	1.91033	2.53402	0.0181816	0.179555
Homo Sapiens	Neutrophils	WHO4&5	MTATP6P1	-1.3465	8.09684	-2.58118	0.0182012	0.179555
Homo Sapiens	Neutrophils	WHO4&5	STRAP	-0.787158	5.00936	-2.53353	0.0182013	0.179555
Homo Sapiens	Neutrophils	WHO4&5	LNPK	0.831837	4.08382	2.53272	0.0182346	0.179555
Homo Sapiens	Neutrophils	WHO4&5	ARFGAP2	-0.809303	4.08342	-2.53259	0.0182399	0.179555
Homo Sapiens	Neutrophils	WHO4&5	FSTL4	1.19857	1.41951	2.53103	0.0183036	0.179979
Homo Sapiens	Neutrophils	WHO4&5	PLRG1	0.98295	2.51282	2.53031	0.0183331	0.180065
Homo Sapiens	Neutrophils	WHO4&5	ANGPT1	-2.17714	3.73381	-2.57391	0.0183549	0.180076
Homo Sapiens	Neutrophils	WHO4&5	GAB2	-0.656492	9.04293	-2.52898	0.0183877	0.180195
Homo Sapiens	Neutrophils	WHO4&5	AC068631.3	-1.34267	2.39953	-2.52646	0.0184918	0.181012
Homo Sapiens	Neutrophils	WHO4&5	AL390036.1	1.40632	2.22127	2.52504	0.0185507	0.181207
Homo Sapiens	Neutrophils	WHO4&5	C18orf25	0.694133	5.86881	2.52497	0.0185533	0.181207
Homo Sapiens	Neutrophils	WHO4&5	HTATIP2	0.694773	6.50666	2.52195	0.0186793	0.182233
Homo Sapiens	Neutrophils	WHO4&5	PTP4A1	0.621284	7.44151	2.51999	0.0187612	0.182734
Homo Sapiens	Neutrophils	WHO4&5	ARSD	1.18122	2.5034	2.51919	0.0187949	0.182734
Homo Sapiens	Neutrophils	WHO4&5	PRMT5-AS1	-2.35178	1.53263	-2.51875	0.0188132	0.182734
Homo Sapiens	Neutrophils	WHO4&5	ZER1	-0.654723	6.22945	-2.51872	0.0188145	0.182734
Homo Sapiens	Neutrophils	WHO4&5	THBD	-1.35738	5.91917	-2.54393	0.0189153	0.183468
Homo Sapiens	Neutrophils	WHO4&5	SNHG1	-1.31081	2.47935	-2.51593	0.0189322	0.183468
Homo Sapiens	Neutrophils	WHO4&5	MEF2C-AS1	-1.25755	3.46453	-2.51543	0.0189536	0.18347
Homo Sapiens	Neutrophils	WHO4&5	C18orf21	0.899378	3.28105	2.51373	0.0190254	0.183767
Homo Sapiens	Neutrophils	WHO4&5	FLJ21408	-1.24815	4.50855	-2.518	0.0190264	0.183767
Homo Sapiens	Neutrophils	WHO4&5	RABGAP1L	-0.765158	7.24683	-2.51311	0.0190521	0.183812
Homo Sapiens	Neutrophils	WHO4&5	POLR2L	-1.03647	3.29553	-2.51148	0.0191213	0.184275
Homo Sapiens	Neutrophils	WHO4&5	IFI6	2.01748	8.88122	2.59987	0.019214	0.184964
Homo Sapiens	Neutrophils	WHO4&5	P2RY14	1.54575	5.1332	2.55782	0.0192718	0.185284
Homo Sapiens	Neutrophils	WHO4&5	CABIN1	-0.797979	6.05254	-2.50721	0.0193044	0.185284
Homo Sapiens	Neutrophils	WHO4&5	UBE2J1	0.730803	7.74433	2.50706	0.0193111	0.185284
Homo Sapiens	Neutrophils	WHO4&5	MAZ	-1.02085	5.58205	-2.50592	0.0193602	0.185487
Homo Sapiens	Neutrophils	WHO4&5	BMPR2	1.09425	3.75259	2.50558	0.0193748	0.185487
Homo Sapiens	Neutrophils	WHO4&5	TMCC1	-0.925585	7.59441	-2.50935	0.0194593	0.186091
Homo Sapiens	Neutrophils	WHO4&5	FIG4	0.793344	4.62097	2.50136	0.0195581	0.186831
Homo Sapiens	Neutrophils	WHO4&5	MIR646HG	-0.78562	5.37944	-2.49614	0.0197868	0.188809
Homo Sapiens	Neutrophils	WHO4&5	SRP19	0.825845	5.20055	2.49495	0.0198393	0.189102
Homo Sapiens	Neutrophils	WHO4&5	KLHL21	-0.917837	4.45802	-2.49363	0.0198977	0.189453
Homo Sapiens	Neutrophils	WHO4&5	WDR41	0.729026	3.31578	2.4889	0.0201081	0.191247
Homo Sapiens	Neutrophils	WHO4&5	U62317.5	0.979884	6.64356	2.50143	0.0201598	0.191529
Homo Sapiens	Neutrophils	WHO4&5	SESTD1	0.876668	4.65542	2.48669	0.0202072	0.19177
Homo Sapiens	Neutrophils	WHO4&5	PBXIP1	-0.834006	7.04629	-2.48523	0.0202731	0.191985
Homo Sapiens	Neutrophils	WHO4&5	SS18	1.11026	2.69151	2.48521	0.0202739	0.191985
Homo Sapiens	Neutrophils	WHO4&5	SGK3	1.23424	2.22273	2.48231	0.0204049	0.192884
Homo Sapiens	Neutrophils	WHO4&5	TRPM8	1.27225	1.81858	2.48167	0.0204338	0.192884
Homo Sapiens	Neutrophils	WHO4&5	TXNL4B	0.70054	3.64755	2.48164	0.0204352	0.192884
Homo Sapiens	Neutrophils	WHO4&5	PPCDC	-0.77412	7.32547	-2.48043	0.0204902	0.193194
Homo Sapiens	Neutrophils	WHO4&5	HLA-B	1.08705	13.3456	2.52709	0.0206204	0.194211
Homo Sapiens	Neutrophils	WHO4&5	AC007950.2	-1.30133	2.96925	-2.4759	0.0206973	0.194724
Homo Sapiens	Neutrophils	WHO4&5	CPQ	-0.59566	8.68951	-2.47503	0.0207376	0.194868
Homo Sapiens	Neutrophils	WHO4&5	KDM4B	-0.594916	7.07295	-2.4746	0.0207573	0.194868
Homo Sapiens	Neutrophils	WHO4&5	AHCTF1	-0.598558	6.93208	-2.47372	0.0207976	0.195036
Homo Sapiens	Neutrophils	WHO4&5	PSMG4	0.975749	1.71927	2.47026	0.0209578	0.196012
Homo Sapiens	Neutrophils	WHO4&5	VAPA	0.652737	8.36153	2.47009	0.0209659	0.196012
Homo Sapiens	Neutrophils	WHO4&5	PARL	-1.28053	2.84314	-2.47002	0.0209691	0.196012
Homo Sapiens	Neutrophils	WHO4&5	DUT	-2.44983	3.97998	-2.52733	0.0210504	0.196561
Homo Sapiens	Neutrophils	WHO4&5	RIDA	1.47536	0.388814	2.46749	0.0210873	0.196694
Homo Sapiens	Neutrophils	WHO4&5	CCDC153	-1.93446	2.67247	-2.46455	0.021225	0.197658
Homo Sapiens	Neutrophils	WHO4&5	TAP2	0.839398	6.8903	2.46512	0.021248	0.197658
Homo Sapiens	Neutrophils	WHO4&5	TPP1	0.804462	6.90118	2.46383	0.0212587	0.197658
Homo Sapiens	Neutrophils	WHO4&5	SRSF7	-0.724546	5.32728	-2.46263	0.0213156	0.197976
Homo Sapiens	Neutrophils	WHO4&5	PGRMC1	1.54756	2.22385	2.4747	0.0213623	0.198061
Homo Sapiens	Neutrophils	WHO4&5	CACNA1A	1.16442	3.31544	2.46147	0.0213702	0.198061
Homo Sapiens	Neutrophils	WHO4&5	BCL2L1	0.739387	4.42974	2.46079	0.0214023	0.198148
Homo Sapiens	Neutrophils	WHO4&5	KIAA1551	-0.565291	9.32729	-2.45986	0.0214464	0.198218
Homo Sapiens	Neutrophils	WHO4&5	COASY	0.68098	3.86637	2.45967	0.0214554	0.198218
Homo Sapiens	Neutrophils	WHO4&5	CDK5RAP2	1.74139	4.94961	2.51841	0.0215483	0.198276
Homo Sapiens	Neutrophils	WHO4&5	ASB16-AS1	0.953612	2.76073	2.45741	0.0215631	0.198276
Homo Sapiens	Neutrophils	WHO4&5	CMAHP	0.992171	2.6263	2.45705	0.0215802	0.198276
Homo Sapiens	Neutrophils	WHO4&5	MDH1	2.55669	0.284539	2.47111	0.021581	0.198276
Homo Sapiens	Neutrophils	WHO4&5	ZNF230	0.838912	3.63658	2.45657	0.0216035	0.198276
Homo Sapiens	Neutrophils	WHO4&5	MTPN	0.644772	8.48251	2.45648	0.0216076	0.198276
Homo Sapiens	Neutrophils	WHO4&5	ATP5O	0.818718	3.09907	2.4562	0.021621	0.198276
Homo Sapiens	Neutrophils	WHO4&5	ZADH2	0.834828	2.58548	2.45503	0.0216771	0.198582
Homo Sapiens	Neutrophils	WHO4&5	OTX1	-1.08331	3.75316	-2.45445	0.0217048	0.198627
Homo Sapiens	Neutrophils	WHO4&5	TCTN1	-1.93264	2.24996	-2.45342	0.0217544	0.198871
Homo Sapiens	Neutrophils	WHO4&5	NFXL1	-1.71687	4.86057	-2.49457	0.0218199	0.199261
Homo Sapiens	Neutrophils	WHO4&5	ARMC2	-0.930046	4.63686	-2.44935	0.0219508	0.200173
Homo Sapiens	Neutrophils	WHO4&5	AC005392.2	1.53578	1.82173	2.44905	0.0219657	0.200173
Homo Sapiens	Neutrophils	WHO4&5	SLC16A6	0.715975	5.16338	2.44734	0.0220489	0.200692
Homo Sapiens	Neutrophils	WHO4&5	RIPK3	0.791059	3.68482	2.44693	0.0220688	0.200692
Homo Sapiens	Neutrophils	WHO4&5	TREML4	2.44203	3.83757	2.52595	0.0221356	0.200698
Homo Sapiens	Neutrophils	WHO4&5	SLC48A1	-1.11769	4.14617	-2.44479	0.0221733	0.200698
Homo Sapiens	Neutrophils	WHO4&5	PIP4K2C	0.889265	4.03644	2.4441	0.0222069	0.200698
Homo Sapiens	Neutrophils	WHO4&5	BCAT1	-2.05742	2.00875	-2.45672	0.0222562	0.200698
Homo Sapiens	Neutrophils	WHO4&5	NACA3P	1.57161	0.365253	2.4429	0.0222658	0.200698
Homo Sapiens	Neutrophils	WHO4&5	AC239868.4	1.06703	3.28712	2.4428	0.0222709	0.200698
Homo Sapiens	Neutrophils	WHO4&5	PTGES3P1	1.21589	2.08413	2.44237	0.022292	0.200698
Homo Sapiens	Neutrophils	WHO4&5	C5orf22	0.812937	2.39292	2.44224	0.0222984	0.200698
Homo Sapiens	Neutrophils	WHO4&5	RAN	1.57297	0.938369	2.44206	0.0223072	0.200698
Homo Sapiens	Neutrophils	WHO4&5	TRIM38	0.747953	7.2539	2.44153	0.0223334	0.200698
Homo Sapiens	Neutrophils	WHO4&5	BIN3	-0.66021	6.49213	-2.44138	0.0223406	0.200698
Homo Sapiens	Neutrophils	WHO4&5	MICALCL	-1.14149	3.79896	-2.44066	0.0223765	0.200698
Homo Sapiens	Neutrophils	WHO4&5	DDAH2	1.25427	5.47906	2.46908	0.0223877	0.200698
Homo Sapiens	Neutrophils	WHO4&5	MIR4435-2HG	0.667507	6.28633	2.44034	0.0223919	0.200698
Homo Sapiens	Neutrophils	WHO4&5	FAM160B1	0.62317	5.84793	2.43954	0.0224317	0.200783
Homo Sapiens	Neutrophils	WHO4&5	UHMK1	0.76324	4.82988	2.43922	0.0224476	0.200783
Homo Sapiens	Neutrophils	WHO4&5	AOC3	-1.14314	3.13253	-2.43767	0.0225245	0.200996
Homo Sapiens	Neutrophils	WHO4&5	AP2A1	-0.785014	5.63178	-2.43751	0.0225325	0.200996
Homo Sapiens	Neutrophils	WHO4&5	NUP205	1.2425	2.0442	2.43734	0.0225405	0.200996
Homo Sapiens	Neutrophils	WHO4&5	BCAP29	1.19638	1.88643	2.43637	0.022589	0.201222
Homo Sapiens	Neutrophils	WHO4&5	SGSH	1.29107	2.07733	2.43525	0.022645	0.201515
Homo Sapiens	Neutrophils	WHO4&5	CEP97	1.0102	3.21699	2.43427	0.0226938	0.201549
Homo Sapiens	Neutrophils	WHO4&5	MT-CO2	-1.31327	10.5584	-2.4912	0.0226951	0.201549
Homo Sapiens	Neutrophils	WHO4&5	KMT2C	-0.64388	7.66382	-2.43094	0.0228612	0.202704
Homo Sapiens	Neutrophils	WHO4&5	AL691432.2	-1.08145	3.35402	-2.43073	0.0228717	0.202704
Homo Sapiens	Neutrophils	WHO4&5	MAPK7	0.850404	2.363	2.42965	0.0229259	0.202978
Homo Sapiens	Neutrophils	WHO4&5	CBFA2T3	-0.77933	6.04935	-2.4287	0.0229739	0.202992
Homo Sapiens	Neutrophils	WHO4&5	AC005632.2	0.872464	4.62033	2.42864	0.0229772	0.202992
Homo Sapiens	Neutrophils	WHO4&5	TMEM167B	0.464541	7.00307	2.42824	0.0229974	0.202992
Homo Sapiens	Neutrophils	WHO4&5	MIEF1	1.45111	1.56398	2.42845	0.0230547	0.203292
Homo Sapiens	Neutrophils	WHO4&5	AC012368.1	-1.03847	8.24869	-2.44905	0.0231244	0.2037
Homo Sapiens	Neutrophils	WHO4&5	TMEM9	1.22447	1.74057	2.42374	0.0232264	0.204216
Homo Sapiens	Neutrophils	WHO4&5	EMD	-0.66094	5.53838	-2.42306	0.023261	0.204216
Homo Sapiens	Neutrophils	WHO4&5	MFSD5	0.789454	3.91522	2.42287	0.0232708	0.204216
Homo Sapiens	Neutrophils	WHO4&5	MCM7	-0.844609	3.29565	-2.42275	0.0232767	0.204216
Homo Sapiens	Neutrophils	WHO4&5	NBPF19	0.9111	4.82404	2.42067	0.0233837	0.204663
Homo Sapiens	Neutrophils	WHO4&5	DHRS12	0.896156	5.89677	2.42109	0.0233887	0.204663
Homo Sapiens	Neutrophils	WHO4&5	RPS2	1.89688	2.8094	2.46879	0.0234127	0.204663
Homo Sapiens	Neutrophils	WHO4&5	BBX	0.724949	5.93792	2.41993	0.0234216	0.204663
Homo Sapiens	Neutrophils	WHO4&5	B2M	0.597066	14.0326	2.4188	0.0234802	0.204969
Homo Sapiens	Neutrophils	WHO4&5	ZDHHC2	1.06987	3.91449	2.41819	0.0235115	0.205037
Homo Sapiens	Neutrophils	WHO4&5	HCFC1R1	1.14928	2.48592	2.41576	0.0236372	0.205927
Homo Sapiens	Neutrophils	WHO4&5	TRIM52-AS1	0.914773	3.36508	2.4133	0.0237654	0.206617
Homo Sapiens	Neutrophils	WHO4&5	UROD	0.854172	2.35988	2.41298	0.0237823	0.206617
Homo Sapiens	Neutrophils	WHO4&5	PSMC2	1.17915	2.04889	2.41288	0.0237876	0.206617
Homo Sapiens	Neutrophils	WHO4&5	CGRRF1	0.866476	2.80808	2.41225	0.0238202	0.206695
Homo Sapiens	Neutrophils	WHO4&5	HSPA5	-1.00317	7.9885	-2.42518	0.024059	0.208456
Homo Sapiens	Neutrophils	WHO4&5	DDX18	-1.8303	1.92426	-2.40734	0.0240788	0.208456
Homo Sapiens	Neutrophils	WHO4&5	C4orf3	0.7439	8.7201	2.40906	0.024095	0.208456
Homo Sapiens	Neutrophils	WHO4&5	CMTM3	0.807194	5.56803	2.40629	0.0241339	0.208586
Homo Sapiens	Neutrophils	WHO4&5	ANXA5	0.985518	6.04421	2.41864	0.0241854	0.208638
Homo Sapiens	Neutrophils	WHO4&5	LINC01410	1.06048	4.73694	2.41016	0.0241879	0.208638
Homo Sapiens	Neutrophils	WHO4&5	CRTC1	-0.850221	3.35364	-2.40452	0.0242282	0.208779
Homo Sapiens	Neutrophils	WHO4&5	PPFIBP2	-1.34665	2.34075	-2.40379	0.0242667	0.208904
Homo Sapiens	Neutrophils	WHO4&5	GPX3	-1.46311	2.24266	-2.40147	0.0243907	0.209591
Homo Sapiens	Neutrophils	WHO4&5	DNAH17	-1.96974	3.90533	-2.43792	0.0243945	0.209591
Homo Sapiens	Neutrophils	WHO4&5	DOK4	-1.59637	2.16234	-2.4062	0.0244195	0.209599
Homo Sapiens	Neutrophils	WHO4&5	SEC31A	-1.05202	4.81163	-2.39943	0.0244998	0.209944
Homo Sapiens	Neutrophils	WHO4&5	AL391832.2	0.744346	5.66725	2.39928	0.024508	0.209944
Homo Sapiens	Neutrophils	WHO4&5	SECTM1	0.867607	8.40803	2.41283	0.024594	0.210474
Homo Sapiens	Neutrophils	WHO4&5	FAM104A	0.564873	5.08734	2.39706	0.0246271	0.210505
Homo Sapiens	Neutrophils	WHO4&5	AC114316.2	-1.08583	3.20589	-2.39656	0.024654	0.210505
Homo Sapiens	Neutrophils	WHO4&5	MAGIX	-1.66307	2.4955	-2.39627	0.0246701	0.210505
Homo Sapiens	Neutrophils	WHO4&5	CAMP	0.7009	5.93227	2.39547	0.024713	0.210665
Homo Sapiens	Neutrophils	WHO4&5	FBXW7	-0.625137	7.10543	-2.39193	0.0249054	0.211925
Homo Sapiens	Neutrophils	WHO4&5	EIF2AK3	-1.04358	4.82598	-2.39186	0.0249094	0.211925
Homo Sapiens	Neutrophils	WHO4&5	AC010210.1	1.03828	3.15129	2.39088	0.0249626	0.212095
Homo Sapiens	Neutrophils	WHO4&5	THAP9-AS1	-0.984692	5.08743	-2.38985	0.0250192	0.212095
Homo Sapiens	Neutrophils	WHO4&5	TST	-0.676509	5.71627	-2.38965	0.02503	0.212095
Homo Sapiens	Neutrophils	WHO4&5	MTPAP	1.73022	0.740956	2.39461	0.0250434	0.212095
Homo Sapiens	Neutrophils	WHO4&5	CNBP	0.705791	8.07324	2.38921	0.0250541	0.212095
Homo Sapiens	Neutrophils	WHO4&5	ALAD	0.893044	2.82642	2.38882	0.0250755	0.212095
Homo Sapiens	Neutrophils	WHO4&5	SPTLC2	0.876269	6.80517	2.39327	0.0251163	0.212098
Homo Sapiens	Neutrophils	WHO4&5	ROCK2	0.876365	5.39108	2.38728	0.02516	0.212098
Homo Sapiens	Neutrophils	WHO4&5	AC008878.3	-0.90316	3.90284	-2.38709	0.0251704	0.212098
Homo Sapiens	Neutrophils	WHO4&5	TRAPPC6B	0.720435	3.72152	2.38704	0.0251732	0.212098
Homo Sapiens	Neutrophils	WHO4&5	UMAD1	0.885598	2.90911	2.38652	0.0252018	0.212133
Homo Sapiens	Neutrophils	WHO4&5	IER5	0.8215	6.21641	2.3848	0.0252967	0.212727
Homo Sapiens	Neutrophils	WHO4&5	CD58	0.523124	7.58575	2.38128	0.025492	0.214052
Homo Sapiens	Neutrophils	WHO4&5	ABCC5	-0.926723	5.25775	-2.38108	0.0255035	0.214052
Homo Sapiens	Neutrophils	WHO4&5	NAT1	0.91054	2.64595	2.38043	0.0255394	0.214068
Homo Sapiens	Neutrophils	WHO4&5	AC108516.2	-1.01418	5.88529	-2.37983	0.025573	0.214068
Homo Sapiens	Neutrophils	WHO4&5	EAF1	0.591027	5.00441	2.37959	0.0255864	0.214068
Homo Sapiens	Neutrophils	WHO4&5	ITGB4	-1.2951	2.71824	-2.37928	0.0256036	0.214068
Homo Sapiens	Neutrophils	WHO4&5	SNRNP27	0.92645	4.16213	2.37838	0.0256541	0.214285
Homo Sapiens	Neutrophils	WHO4&5	BOD1L1	-0.41904	9.49965	-2.37759	0.0256982	0.214388
Homo Sapiens	Neutrophils	WHO4&5	KAT5	0.83683	3.31087	2.37691	0.0257364	0.214388
Homo Sapiens	Neutrophils	WHO4&5	PRKCD	0.55931	8.30577	2.37684	0.0257404	0.214388
Homo Sapiens	Neutrophils	WHO4&5	AC011676.5	-1.75637	1.86294	-2.37632	0.0257698	0.214428
Homo Sapiens	Neutrophils	WHO4&5	FANCA	1.14535	2.20055	2.37374	0.0259149	0.21543
Homo Sapiens	Neutrophils	WHO4&5	HCG11	1.20862	2.11247	2.37322	0.0259445	0.21547
Homo Sapiens	Neutrophils	WHO4&5	ZNF646	-0.766099	4.93873	-2.37156	0.0260389	0.216049
Homo Sapiens	Neutrophils	WHO4&5	ALDH16A1	-1.22621	2.22855	-2.36827	0.0262262	0.217395
Homo Sapiens	Neutrophils	WHO4&5	LILRA1	-1.00479	5.9245	-2.37202	0.0263021	0.217661
Homo Sapiens	Neutrophils	WHO4&5	RPL37	0.790486	7.67309	2.37154	0.0263081	0.217661
Homo Sapiens	Neutrophils	WHO4&5	MPRIP	-1.21626	3.26965	-2.36446	0.0264446	0.218582
Homo Sapiens	Neutrophils	WHO4&5	BLOC1S6	0.977737	5.19591	2.36905	0.0264716	0.218598
Homo Sapiens	Neutrophils	WHO4&5	CDC42EP2	-0.950863	4.13217	-2.36158	0.0266112	0.219543
Homo Sapiens	Neutrophils	WHO4&5	AMY2B	-0.833468	3.62771	-2.35961	0.0267253	0.220275
Homo Sapiens	Neutrophils	WHO4&5	SNX12	0.761582	3.45342	2.35912	0.0267539	0.220302
Homo Sapiens	Neutrophils	WHO4&5	CASP4	0.569008	9.16375	2.35788	0.0268259	0.22053
Homo Sapiens	Neutrophils	WHO4&5	ANP32B	-0.623445	5.80019	-2.35778	0.0268322	0.22053
Homo Sapiens	Neutrophils	WHO4&5	SLC50A1	0.91225	2.28491	2.35711	0.0268711	0.220642
Homo Sapiens	Neutrophils	WHO4&5	XRN1	0.818736	7.46438	2.36147	0.0269099	0.220752
Homo Sapiens	Neutrophils	WHO4&5	PAPD7	-0.906591	3.64141	-2.35568	0.026955	0.220914
Homo Sapiens	Neutrophils	WHO4&5	FBXO30	0.918289	2.9809	2.35397	0.0270551	0.221356
Homo Sapiens	Neutrophils	WHO4&5	AF117829.1	1.00907	2.58409	2.35358	0.0270779	0.221356
Homo Sapiens	Neutrophils	WHO4&5	AL669831.3	-0.969282	3.38118	-2.35346	0.0270851	0.221356
Homo Sapiens	Neutrophils	WHO4&5	HGSNAT	-0.722605	4.90066	-2.35043	0.0272638	0.222468
Homo Sapiens	Neutrophils	WHO4&5	EPS8	-1.10519	2.8862	-2.35029	0.0272722	0.222468
Homo Sapiens	Neutrophils	WHO4&5	ABCA2	1.06731	4.23371	2.35416	0.0273385	0.222799
Homo Sapiens	Neutrophils	WHO4&5	AC108134.3	-0.814586	5.55705	-2.34829	0.0273911	0.222875
Homo Sapiens	Neutrophils	WHO4&5	HIGD1A	0.709619	3.9425	2.34816	0.0273989	0.222875
Homo Sapiens	Neutrophils	WHO4&5	CCNC	1.64225	1.2212	2.3499	0.027581	0.224147
Homo Sapiens	Neutrophils	WHO4&5	FRG1HP	0.793104	3.32092	2.34414	0.027639	0.224214
Homo Sapiens	Neutrophils	WHO4&5	PPP4R2	0.648672	7.13304	2.34411	0.0276407	0.224214
Homo Sapiens	Neutrophils	WHO4&5	SORT1	1.21656	4.60469	2.355	0.0279598	0.226355
Homo Sapiens	Neutrophils	WHO4&5	KCNMA1	1.29055	2.62605	2.34574	0.0279689	0.226355
Homo Sapiens	Neutrophils	WHO4&5	CEP135	0.708001	4.99061	2.33805	0.0280065	0.226355
Homo Sapiens	Neutrophils	WHO4&5	SUGCT	-1.44325	2.80417	-2.33782	0.0280204	0.226355
Homo Sapiens	Neutrophils	WHO4&5	TRMO	-1.08634	6.41689	-2.34845	0.0280346	0.226355
Homo Sapiens	Neutrophils	WHO4&5	MFF	0.820635	5.19562	2.33681	0.0280817	0.226474
Homo Sapiens	Neutrophils	WHO4&5	MAP3K14	-0.929588	4.83382	-2.33649	0.0281013	0.226474
Homo Sapiens	Neutrophils	WHO4&5	AC008443.1	1.08612	2.22058	2.33493	0.0281966	0.226965
Homo Sapiens	Neutrophils	WHO4&5	SP140L	0.723899	4.41454	2.33464	0.0282143	0.226965
Homo Sapiens	Neutrophils	WHO4&5	VAMP4	0.827529	3.27938	2.33392	0.0282583	0.22699
Homo Sapiens	Neutrophils	WHO4&5	C5orf51	0.818614	3.11649	2.33373	0.0282695	0.22699
Homo Sapiens	Neutrophils	WHO4&5	NFIL3	0.574011	8.05697	2.33325	0.0282989	0.227017
Homo Sapiens	Neutrophils	WHO4&5	C16orf45	-1.56946	3.08935	-2.33206	0.0283718	0.227389
Homo Sapiens	Neutrophils	WHO4&5	AD000864.1	-1.85604	3.03454	-2.35359	0.0283975	0.227389
Homo Sapiens	Neutrophils	WHO4&5	EXOSC3	1.15122	2.21904	2.33074	0.0284533	0.227573
Homo Sapiens	Neutrophils	WHO4&5	PEX2	0.818571	4.24666	2.33042	0.0284728	0.227573
Homo Sapiens	Neutrophils	WHO4&5	LGALSL	0.770112	4.36759	2.32987	0.0285067	0.227635
Homo Sapiens	Neutrophils	WHO4&5	MOB4	0.726742	4.98494	2.32898	0.0285617	0.227866
Homo Sapiens	Neutrophils	WHO4&5	SELENOT	0.617965	6.42914	2.32272	0.0289512	0.230762
Homo Sapiens	Neutrophils	WHO4&5	MGRN1	-0.777976	6.50314	-2.32205	0.0289931	0.230885
Homo Sapiens	Neutrophils	WHO4&5	AVIL	-0.89774	4.69734	-2.31655	0.0293397	0.23326
Homo Sapiens	Neutrophils	WHO4&5	RAB4A	-1.0899	2.18991	-2.31646	0.0293452	0.23326
Homo Sapiens	Neutrophils	WHO4&5	LINC02217	0.895784	2.89947	2.31604	0.0293717	0.23326
Homo Sapiens	Neutrophils	WHO4&5	ANKRD33B	0.752527	4.00157	2.3156	0.0294	0.233272
Homo Sapiens	Neutrophils	WHO4&5	MRPL55	-0.937835	2.9034	-2.3134	0.02954	0.234067
Homo Sapiens	Neutrophils	WHO4&5	MT-TP	-0.724575	5.21917	-2.31318	0.0295539	0.234067
Homo Sapiens	Neutrophils	WHO4&5	FTH1P8	-0.693678	4.09781	-2.31272	0.0295831	0.234086
Homo Sapiens	Neutrophils	WHO4&5	MTND4P12	-1.59128	3.48721	-2.33321	0.0296377	0.234304
Homo Sapiens	Neutrophils	WHO4&5	AL138694.1	1.0466	2.13058	2.31062	0.0297172	0.23472
Homo Sapiens	Neutrophils	WHO4&5	CARD6	0.810973	4.48456	2.30848	0.0298549	0.235263
Homo Sapiens	Neutrophils	WHO4&5	ANO6	0.985016	2.87158	2.30764	0.0299087	0.235263
Homo Sapiens	Neutrophils	WHO4&5	CNOT8	0.485042	6.02669	2.30761	0.0299111	0.235263
Homo Sapiens	Neutrophils	WHO4&5	ARHGAP26	-0.654997	9.6536	-2.30752	0.0299166	0.235263
Homo Sapiens	Neutrophils	WHO4&5	SNRNP70	-0.531888	6.09558	-2.30745	0.029921	0.235263
Homo Sapiens	Neutrophils	WHO4&5	SNRPB2	0.931397	4.26719	2.3051	0.0300731	0.236079
Homo Sapiens	Neutrophils	WHO4&5	EPHB1	-0.792507	8.49576	-2.30975	0.030079	0.236079
Homo Sapiens	Neutrophils	WHO4&5	AC104695.3	-1.06406	2.60462	-2.30448	0.0301129	0.236133
Homo Sapiens	Neutrophils	WHO4&5	CEP120	0.704925	4.00046	2.30356	0.030173	0.236392
Homo Sapiens	Neutrophils	WHO4&5	LINC00937	0.793836	4.46899	2.30218	0.0302626	0.236808
Homo Sapiens	Neutrophils	WHO4&5	MRPL21	-1.05548	1.94478	-2.30164	0.0302976	0.236808
Homo Sapiens	Neutrophils	WHO4&5	CCR1	0.965836	7.92864	2.32617	0.0303078	0.236808
Homo Sapiens	Neutrophils	WHO4&5	DDX58	1.16266	7.15412	2.33664	0.030432	0.237497
Homo Sapiens	Neutrophils	WHO4&5	SLC31A2	-0.871145	6.02688	-2.29928	0.030452	0.237497
Homo Sapiens	Neutrophils	WHO4&5	THBS1	2.16301	0.476274	2.31954	0.0304776	0.237497
Homo Sapiens	Neutrophils	WHO4&5	CCDC117	0.76039	2.90265	2.29798	0.0305376	0.237751
Homo Sapiens	Neutrophils	WHO4&5	BLZF2P	-1.06075	2.28384	-2.29492	0.0307393	0.239108
Homo Sapiens	Neutrophils	WHO4&5	HMCES	-0.897827	4.50296	-2.29328	0.0308474	0.239735
Homo Sapiens	Neutrophils	WHO4&5	TSNAX	0.678241	5.16466	2.29204	0.0309303	0.240165
Homo Sapiens	Neutrophils	WHO4&5	AP000240.1	-1.30716	2.15568	-2.29125	0.0309826	0.240211
Homo Sapiens	Neutrophils	WHO4&5	PCGF5	0.845683	6.44938	2.29509	0.0310099	0.240211
Homo Sapiens	Neutrophils	WHO4&5	NSUN7	0.771714	4.68246	2.2907	0.031019	0.240211
Homo Sapiens	Neutrophils	WHO4&5	NPEPPS	-0.624199	6.86382	-2.28999	0.0310669	0.240368
Homo Sapiens	Neutrophils	WHO4&5	HBG2	0.951295	2.08027	2.28816	0.0311886	0.240895
Homo Sapiens	Neutrophils	WHO4&5	ACCS	-2.18642	0.773682	-2.28782	0.0312115	0.240895
Homo Sapiens	Neutrophils	WHO4&5	LILRA5	1.05361	7.51249	2.31995	0.031218	0.240895
Homo Sapiens	Neutrophils	WHO4&5	ATG4B	-0.774809	5.09453	-2.28721	0.0312523	0.240946
Homo Sapiens	Neutrophils	WHO4&5	ATL2	-1.02678	4.42222	-2.2868	0.0312798	0.240946
Homo Sapiens	Neutrophils	WHO4&5	RNF181	0.695691	4.72882	2.28624	0.0313175	0.241023
Homo Sapiens	Neutrophils	WHO4&5	NDUFB1	0.51936	6.6954	2.28401	0.031468	0.241968
Homo Sapiens	Neutrophils	WHO4&5	RPA3	0.709157	3.21594	2.28278	0.0315514	0.242395
Homo Sapiens	Neutrophils	WHO4&5	AC087645.2	1.38318	1.31683	2.28215	0.031594	0.242486
Homo Sapiens	Neutrophils	WHO4&5	MAP2K7	-0.892297	5.46664	-2.28178	0.0316189	0.242486
Homo Sapiens	Neutrophils	WHO4&5	TPM2	0.938186	2.03705	2.28085	0.031682	0.242756
Homo Sapiens	Neutrophils	WHO4&5	CLEC4A	0.685373	4.33953	2.27973	0.0317584	0.243128
Homo Sapiens	Neutrophils	WHO4&5	ZBTB43	0.669952	4.30782	2.27926	0.03179	0.243156
Homo Sapiens	Neutrophils	WHO4&5	NR6A1	-0.84507	5.13981	-2.2782	0.0318626	0.243497
Homo Sapiens	Neutrophils	WHO4&5	ATG3	0.555908	7.11399	2.27732	0.0319229	0.243744
Homo Sapiens	Neutrophils	WHO4&5	AC015911.2	-1.07894	2.40414	-2.27685	0.0319546	0.243773
Homo Sapiens	Neutrophils	WHO4&5	DNAJB9	-0.658329	6.58252	-2.27581	0.0320261	0.244104
Homo Sapiens	Neutrophils	WHO4&5	PPP1R12B	-0.805408	6.78026	-2.27438	0.0321244	0.244313
Homo Sapiens	Neutrophils	WHO4&5	TSPAN2	-0.738137	5.95925	-2.2743	0.0321298	0.244313
Homo Sapiens	Neutrophils	WHO4&5	TMEM159	1.1642	1.82462	2.27419	0.0321375	0.244313
Homo Sapiens	Neutrophils	WHO4&5	AC136475.1	0.897949	2.80648	2.27195	0.0322919	0.245167
Homo Sapiens	Neutrophils	WHO4&5	MSRB2	0.820711	5.83175	2.27174	0.0323063	0.245167
Homo Sapiens	Neutrophils	WHO4&5	PRPSAP1	0.879637	2.13181	2.27027	0.0324079	0.245722
Homo Sapiens	Neutrophils	WHO4&5	CANX	-0.71043	5.31955	-2.26955	0.0324585	0.245722
Homo Sapiens	Neutrophils	WHO4&5	MAT2B	0.691995	6.71057	2.26932	0.032474	0.245722
Homo Sapiens	Neutrophils	WHO4&5	ASAP1-IT2	-1.10291	2.47196	-2.26906	0.0324922	0.245722
Homo Sapiens	Neutrophils	WHO4&5	BHLHE40	-1.10736	5.38083	-2.27702	0.0325769	0.246149
Homo Sapiens	Neutrophils	WHO4&5	PTGES3	0.640648	5.46872	2.26625	0.0326878	0.246375
Homo Sapiens	Neutrophils	WHO4&5	SCYL2	0.522008	5.96756	2.26595	0.0327088	0.246375
Homo Sapiens	Neutrophils	WHO4&5	LY6E	2.97504	5.8089	2.34486	0.0327136	0.246375
Homo Sapiens	Neutrophils	WHO4&5	TRIM28	-0.939669	5.13561	-2.26579	0.03272	0.246375
Homo Sapiens	Neutrophils	WHO4&5	SLC25A34	0.960242	1.59556	2.26398	0.0328469	0.246655
Homo Sapiens	Neutrophils	WHO4&5	RRP12	-0.944691	6.5353	-2.26954	0.0328513	0.246655
Homo Sapiens	Neutrophils	WHO4&5	KDM6B	-0.483434	9.16408	-2.2639	0.0328525	0.246655
Homo Sapiens	Neutrophils	WHO4&5	FAM183DP	2.27049	0.333341	2.27823	0.0328726	0.246655
Homo Sapiens	Neutrophils	WHO4&5	AC239868.2	0.886757	3.14627	2.26292	0.0329216	0.246655
Homo Sapiens	Neutrophils	WHO4&5	NUP62	0.746449	3.20122	2.26271	0.0329367	0.246655
Homo Sapiens	Neutrophils	WHO4&5	AL138720.1	-1.08183	3.82144	-2.26244	0.0329553	0.246655
Homo Sapiens	Neutrophils	WHO4&5	CHD3	-0.742595	5.29574	-2.26097	0.0330593	0.247221
Homo Sapiens	Neutrophils	WHO4&5	RAB32	0.711748	5.78983	2.26021	0.0331127	0.247408
Homo Sapiens	Neutrophils	WHO4&5	ADM2	1.19168	1.34858	2.25946	0.0331657	0.247592
Homo Sapiens	Neutrophils	WHO4&5	AGPAT3	0.971827	3.08999	2.25781	0.0332827	0.248253
Homo Sapiens	Neutrophils	WHO4&5	MT-TM	-0.886856	4.79688	-2.25636	0.0333862	0.248811
Homo Sapiens	Neutrophils	WHO4&5	PSMD10	0.87494	2.51997	2.25567	0.0334353	0.248964
Homo Sapiens	Neutrophils	WHO4&5	PEX11G	-1.41498	3.13914	-2.26461	0.0335092	0.249302
Homo Sapiens	Neutrophils	WHO4&5	WDFY1	0.69178	5.58326	2.25377	0.0335714	0.249405
Homo Sapiens	Neutrophils	WHO4&5	AL139246.5	-1.12946	1.98488	-2.25319	0.0336124	0.249405
Homo Sapiens	Neutrophils	WHO4&5	HSPD1	-0.90719	3.40807	-2.25303	0.0336242	0.249405
Homo Sapiens	Neutrophils	WHO4&5	SCYL1	-0.769732	4.83315	-2.25158	0.0337281	0.249405
Homo Sapiens	Neutrophils	WHO4&5	CSTF2T	0.743544	2.94332	2.25153	0.0337321	0.249405
Homo Sapiens	Neutrophils	WHO4&5	KCNQ1	-0.671619	5.7945	-2.25144	0.0337381	0.249405
Homo Sapiens	Neutrophils	WHO4&5	CCDC115	0.940429	2.39251	2.25143	0.0337393	0.249405
Homo Sapiens	Neutrophils	WHO4&5	B4GALT4	1.2099	2.30807	2.25098	0.0337718	0.249405
Homo Sapiens	Neutrophils	WHO4&5	FOXN2	0.551175	5.57406	2.25085	0.0337808	0.249405
Homo Sapiens	Neutrophils	WHO4&5	JUNB	-0.750568	12.7993	-2.26415	0.03385	0.249523
Homo Sapiens	Neutrophils	WHO4&5	RTL8C	1.10437	2.53632	2.24984	0.033854	0.249523
Homo Sapiens	Neutrophils	WHO4&5	FGFR1OP2	0.686487	6.20498	2.24886	0.0339246	0.249832
Homo Sapiens	Neutrophils	WHO4&5	DPEP3	-1.00107	3.297	-2.24763	0.0340134	0.250274
Homo Sapiens	Neutrophils	WHO4&5	TMEM140	0.770323	7.2997	2.25052	0.0340669	0.250457
Homo Sapiens	Neutrophils	WHO4&5	PSMA6	1.20805	2.42224	2.24533	0.0341805	0.25108
Homo Sapiens	Neutrophils	WHO4&5	RIPOR1	-0.826914	4.28037	-2.24445	0.0342449	0.251341
Homo Sapiens	Neutrophils	WHO4&5	TBC1D10C	-0.619856	6.1649	-2.24304	0.0343474	0.251881
Homo Sapiens	Neutrophils	WHO4&5	AC026401.3	-0.810908	4.80369	-2.24228	0.0344035	0.251969
Homo Sapiens	Neutrophils	WHO4&5	CACNB4	-1.83588	3.24123	-2.24355	0.0344173	0.251969
Homo Sapiens	Neutrophils	WHO4&5	C12orf76	0.624814	3.12858	2.24049	0.0345346	0.252348
Homo Sapiens	Neutrophils	WHO4&5	WASHC2A	0.877653	3.39959	2.24022	0.034554	0.252348
Homo Sapiens	Neutrophils	WHO4&5	EIF6	0.595221	4.5041	2.23995	0.0345745	0.252348
Homo Sapiens	Neutrophils	WHO4&5	MYO5A	-0.560993	6.33924	-2.2398	0.0345849	0.252348
Homo Sapiens	Neutrophils	WHO4&5	AC079630.1	0.687333	5.79396	2.2382	0.0347034	0.252898
Homo Sapiens	Neutrophils	WHO4&5	ATP6V1G1	0.524062	7.09304	2.23772	0.0347385	0.252898
Homo Sapiens	Neutrophils	WHO4&5	RFX1	-0.597691	5.89945	-2.2376	0.0347473	0.252898
Homo Sapiens	Neutrophils	WHO4&5	SPDYA	-1.04511	3.0792	-2.23669	0.0348151	0.25318
Homo Sapiens	Neutrophils	WHO4&5	MIR222HG	0.895089	3.43498	2.23504	0.0349372	0.253856
Homo Sapiens	Neutrophils	WHO4&5	STK40	-0.558818	8.50307	-2.23424	0.0349966	0.254075
Homo Sapiens	Neutrophils	WHO4&5	TMEM11	0.650889	4.15508	2.23268	0.035113	0.254708
Homo Sapiens	Neutrophils	WHO4&5	AC010894.5	-0.876792	4.16017	-2.2315	0.0352011	0.255135
Homo Sapiens	Neutrophils	WHO4&5	ADAM9	0.7176	4.17894	2.23082	0.0352516	0.255206
Homo Sapiens	Neutrophils	WHO4&5	AC023157.3	-0.755006	8.58152	-2.23475	0.0352843	0.255206
Homo Sapiens	Neutrophils	WHO4&5	LRMP	-0.483897	8.23285	-2.23019	0.0352988	0.255206
Homo Sapiens	Neutrophils	WHO4&5	SRI	0.687484	5.53946	2.22917	0.0353753	0.255246
Homo Sapiens	Neutrophils	WHO4&5	UBASH3A	-1.62492	0.982734	-2.22792	0.0354691	0.255246
Homo Sapiens	Neutrophils	WHO4&5	NIPAL1	-1.4225	1.73955	-2.22791	0.0354703	0.255246
Homo Sapiens	Neutrophils	WHO4&5	USP48	-0.517842	5.83326	-2.2276	0.0354932	0.255246
Homo Sapiens	Neutrophils	WHO4&5	BCAS3	-0.602165	6.74474	-2.22732	0.0355143	0.255246
Homo Sapiens	Neutrophils	WHO4&5	HIST1H4C	-1.43132	3.30073	-2.2328	0.0355227	0.255246
Homo Sapiens	Neutrophils	WHO4&5	TIMP2	0.467183	8.28171	2.22707	0.0355334	0.255246
Homo Sapiens	Neutrophils	WHO4&5	LIMK1	1.12127	3.95505	2.23564	0.035572	0.255246
Homo Sapiens	Neutrophils	WHO4&5	RBM7	0.600493	4.58391	2.22608	0.0356082	0.255246
Homo Sapiens	Neutrophils	WHO4&5	TTTY10	-3.64499	1.39039	-2.24461	0.0356198	0.255246
Homo Sapiens	Neutrophils	WHO4&5	PSME4	-0.694146	5.59696	-2.22584	0.0356267	0.255246
Homo Sapiens	Neutrophils	WHO4&5	FEM1C	0.608507	5.25184	2.22236	0.0358901	0.256476
Homo Sapiens	Neutrophils	WHO4&5	SNAP25	-1.06768	1.75569	-2.22222	0.0359008	0.256476
Homo Sapiens	Neutrophils	WHO4&5	MAPKAPK5-AS1	1.33162	1.8299	2.22151	0.0359551	0.256476
Homo Sapiens	Neutrophils	WHO4&5	C7orf73	0.583779	5.77298	2.22138	0.0359647	0.256476
Homo Sapiens	Neutrophils	WHO4&5	DRAP1	0.825915	6.25803	2.22371	0.0359686	0.256476
Homo Sapiens	Neutrophils	WHO4&5	DDX27	-0.981013	3.8128	-2.22088	0.0360027	0.256476
Homo Sapiens	Neutrophils	WHO4&5	MT-ATP6	-1.18961	10.5639	-2.26577	0.0360044	0.256476
Homo Sapiens	Neutrophils	WHO4&5	MTCO2P12	-1.16355	2.17191	-2.21976	0.0360887	0.256867
Homo Sapiens	Neutrophils	WHO4&5	GVINP1	0.799314	5.07656	2.21904	0.0361435	0.256885
Homo Sapiens	Neutrophils	WHO4&5	NSFL1C	-0.646225	6.97141	-2.21895	0.0361502	0.256885
Homo Sapiens	Neutrophils	WHO4&5	PIP5K1C	-0.809758	4.30322	-2.21759	0.036255	0.257419
Homo Sapiens	Neutrophils	WHO4&5	KIF22	-1.24033	2.68943	-2.21662	0.0363296	0.257739
Homo Sapiens	Neutrophils	WHO4&5	SMCO4	0.994694	4.02917	2.2153	0.0364308	0.258247
Homo Sapiens	Neutrophils	WHO4&5	DTX4	-1.32167	2.20282	-2.2138	0.0365471	0.258714
Homo Sapiens	Neutrophils	WHO4&5	EMILIN2	0.860117	4.68711	2.21368	0.0365561	0.258714
Homo Sapiens	Neutrophils	WHO4&5	ZMAT1	0.707368	3.73703	2.21327	0.0365879	0.258729
Homo Sapiens	Neutrophils	WHO4&5	HELZ2	0.849227	6.37893	2.21872	0.0366247	0.258779
Homo Sapiens	Neutrophils	WHO4&5	B3GNT9	-1.35709	0.69419	-2.21001	0.036841	0.259772
Homo Sapiens	Neutrophils	WHO4&5	TMX3	1.06234	3.32849	2.20973	0.0368627	0.259772
Homo Sapiens	Neutrophils	WHO4&5	EHD4	-0.849247	3.27415	-2.2095	0.0368813	0.259772
Homo Sapiens	Neutrophils	WHO4&5	ICAM3	-0.59649	9.53644	-2.20945	0.0368845	0.259772
Homo Sapiens	Neutrophils	WHO4&5	DENND2D	0.997715	2.76199	2.20709	0.037069	0.26086
Homo Sapiens	Neutrophils	WHO4&5	PTBP1	-0.780072	5.56797	-2.20507	0.0372276	0.261765
Homo Sapiens	Neutrophils	WHO4&5	LST1	-0.710317	9.71696	-2.20841	0.0372984	0.262051
Homo Sapiens	Neutrophils	WHO4&5	ARHGAP25	-0.482689	8.89577	-2.2036	0.0373435	0.262156
Homo Sapiens	Neutrophils	WHO4&5	CCL4	-1.82289	4.94342	-2.23368	0.0375866	0.263568
Homo Sapiens	Neutrophils	WHO4&5	MT-CYB	-1.3288	10.9859	-2.25234	0.037605	0.263568
Homo Sapiens	Neutrophils	WHO4&5	SAMD9	0.838768	7.29588	2.20976	0.0376798	0.263758
Homo Sapiens	Neutrophils	WHO4&5	TMEM268	0.989471	3.04203	2.19917	0.0376943	0.263758
Homo Sapiens	Neutrophils	WHO4&5	ELMOD3	0.710531	3.38972	2.19881	0.037723	0.263758
Homo Sapiens	Neutrophils	WHO4&5	BTN3A1	0.783232	7.14564	2.20209	0.0378685	0.264563
Homo Sapiens	Neutrophils	WHO4&5	ALKBH7	-0.987645	3.14844	-2.19381	0.0381231	0.266128
Homo Sapiens	Neutrophils	WHO4&5	CXorf65	0.625194	4.50588	2.1927	0.0382124	0.266352
Homo Sapiens	Neutrophils	WHO4&5	GAPT	0.649868	7.02888	2.19259	0.038221	0.266352
Homo Sapiens	Neutrophils	WHO4&5	PCAT29	-2.42474	1.83562	-2.19707	0.0382504	0.266352
Homo Sapiens	Neutrophils	WHO4&5	RNFT1	0.931411	3.22801	2.19189	0.0382774	0.266352
Homo Sapiens	Neutrophils	WHO4&5	PSMD3	0.915703	2.3672	2.18966	0.0384582	0.267397
Homo Sapiens	Neutrophils	WHO4&5	PPP1R12C	-0.601086	5.24829	-2.18821	0.0385758	0.267962
Homo Sapiens	Neutrophils	WHO4&5	AMZ2	0.672244	4.48105	2.1879	0.038601	0.267962
Homo Sapiens	Neutrophils	WHO4&5	CLEC4E	0.790709	9.15997	2.20065	0.0386663	0.268201
Homo Sapiens	Neutrophils	WHO4&5	MAIP1	0.903129	2.0252	2.18555	0.0387925	0.268714
Homo Sapiens	Neutrophils	WHO4&5	SAP30	1.5809	3.04869	2.21452	0.0388019	0.268714
Homo Sapiens	Neutrophils	WHO4&5	SIGLEC7	-0.862511	4.92601	-2.18396	0.0389222	0.269333
Homo Sapiens	Neutrophils	WHO4&5	TP53I3	0.965488	1.80353	2.183	0.0390004	0.2696
Homo Sapiens	Neutrophils	WHO4&5	GBP1	1.75758	7.60923	2.24328	0.0390717	0.2696
Homo Sapiens	Neutrophils	WHO4&5	PTS	-0.584794	5.44053	-2.18206	0.0390781	0.2696
Homo Sapiens	Neutrophils	WHO4&5	AL445524.1	0.835698	5.96821	2.18573	0.0390845	0.2696
Homo Sapiens	Neutrophils	WHO4&5	LPAR2	-0.59307	7.74043	-2.18125	0.0391445	0.26964
Homo Sapiens	Neutrophils	WHO4&5	IQGAP2	-0.534457	7.87809	-2.18116	0.0391522	0.26964
Homo Sapiens	Neutrophils	WHO4&5	RPS7	1.06807	3.15675	2.18385	0.0392388	0.269642
Homo Sapiens	Neutrophils	WHO4&5	EFHC1	-1.12291	2.49785	-2.17984	0.0392607	0.269642
Homo Sapiens	Neutrophils	WHO4&5	PML	1.20774	6.21091	2.21291	0.0392732	0.269642
Homo Sapiens	Neutrophils	WHO4&5	AL391832.3	0.892517	1.77225	2.17965	0.0392764	0.269642
Homo Sapiens	Neutrophils	WHO4&5	ZNF655	0.522293	6.47879	2.1791	0.0393221	0.269743
Homo Sapiens	Neutrophils	WHO4&5	UBXN11	-1.11677	3.15459	-2.17779	0.03943	0.270193
Homo Sapiens	Neutrophils	WHO4&5	NCAPH2	-0.94522	2.56663	-2.17726	0.039474	0.270193
Homo Sapiens	Neutrophils	WHO4&5	IL6R	-0.457631	8.52456	-2.17718	0.0394807	0.270193
Homo Sapiens	Neutrophils	WHO4&5	JAGN1	0.732086	2.77871	2.17626	0.0395575	0.270506
Homo Sapiens	Neutrophils	WHO4&5	TCP11L2	-0.717582	6.05632	-2.17453	0.0397015	0.271278
Homo Sapiens	Neutrophils	WHO4&5	ARHGEF3	0.843022	4.40588	2.17364	0.0397758	0.271313
Homo Sapiens	Neutrophils	WHO4&5	IGFLR1	1.02281	4.39429	2.18016	0.0397848	0.271313
Homo Sapiens	Neutrophils	WHO4&5	SKI	-0.657839	6.6762	-2.17295	0.0398333	0.271313
Homo Sapiens	Neutrophils	WHO4&5	C2orf69	0.788684	3.34262	2.17281	0.0398452	0.271313
Homo Sapiens	Neutrophils	WHO4&5	PSME2	1.06398	5.4888	2.1915	0.0398623	0.271313
Homo Sapiens	Neutrophils	WHO4&5	EFTUD2	-0.75486	3.50539	-2.17191	0.0399203	0.271424
Homo Sapiens	Neutrophils	WHO4&5	PNRC2	0.6598	5.39551	2.17166	0.0399409	0.271424
Homo Sapiens	Neutrophils	WHO4&5	ADD3	0.521882	7.83033	2.17107	0.0399907	0.27155
Homo Sapiens	Neutrophils	WHO4&5	KIAA0355	-1.01344	4.15126	-2.16928	0.0401408	0.272357
Homo Sapiens	Neutrophils	WHO4&5	ALG6	1.03941	3.05331	2.16713	0.0403227	0.273378
Homo Sapiens	Neutrophils	WHO4&5	MICB	0.857337	3.91725	2.16648	0.0403773	0.273536
Homo Sapiens	Neutrophils	WHO4&5	RPS4Y1	-2.88961	2.17189	-2.18692	0.0404227	0.27363
Homo Sapiens	Neutrophils	WHO4&5	AKT1	-0.939186	6.83625	-2.17546	0.0404641	0.273698
Homo Sapiens	Neutrophils	WHO4&5	U2AF2	-0.639283	6.83083	-2.16383	0.0406025	0.274421
Homo Sapiens	Neutrophils	WHO4&5	SLC40A1	0.572617	6.5672	2.16297	0.0406756	0.274702
Homo Sapiens	Neutrophils	WHO4&5	C1orf174	0.721394	3.09706	2.16221	0.0407402	0.274886
Homo Sapiens	Neutrophils	WHO4&5	TAP1	0.861553	8.6133	2.18068	0.0407684	0.274886
Homo Sapiens	Neutrophils	WHO4&5	CLEC4D	1.13926	6.37559	2.19195	0.0407975	0.274886
Homo Sapiens	Neutrophils	WHO4&5	WASF2	-0.611048	7.4777	-2.15942	0.0409788	0.27539
Homo Sapiens	Neutrophils	WHO4&5	FGFR1OP	-0.970997	4.10581	-2.15935	0.040985	0.27539
Homo Sapiens	Neutrophils	WHO4&5	SGPL1	-0.771509	4.26035	-2.15925	0.0409936	0.27539
Homo Sapiens	Neutrophils	WHO4&5	LINC02416	-1.35116	3.56396	-2.16454	0.0409987	0.27539
Homo Sapiens	Neutrophils	WHO4&5	UBE2L3	0.480487	5.86223	2.1586	0.041049	0.275444
Homo Sapiens	Neutrophils	WHO4&5	ABCD4	0.947364	2.33666	2.15836	0.0410703	0.275444
Homo Sapiens	Neutrophils	WHO4&5	AGFG1	0.722538	6.65471	2.15586	0.041285	0.275444
Homo Sapiens	Neutrophils	WHO4&5	AC136475.5	1.66269	3.57441	2.19177	0.041303	0.275444
Homo Sapiens	Neutrophils	WHO4&5	PPM1F	-0.777716	6.7736	-2.1554	0.0413254	0.275444
Homo Sapiens	Neutrophils	WHO4&5	COPB1	0.568155	5.40399	2.15478	0.0413783	0.275444
Homo Sapiens	Neutrophils	WHO4&5	AC005674.2	-0.87617	3.98181	-2.15478	0.0413784	0.275444
Homo Sapiens	Neutrophils	WHO4&5	SSBP2	-0.722683	5.37177	-2.15409	0.0414385	0.275444
Homo Sapiens	Neutrophils	WHO4&5	LYSMD2	0.784311	5.8814	2.15396	0.0414493	0.275444
Homo Sapiens	Neutrophils	WHO4&5	DYNLRB1	0.538191	6.12068	2.15351	0.0414887	0.275444
Homo Sapiens	Neutrophils	WHO4&5	RAB11FIP1	-0.434786	8.97088	-2.1534	0.0414982	0.275444
Homo Sapiens	Neutrophils	WHO4&5	CYP2D7	-1.18727	1.74963	-2.15337	0.0415012	0.275444
Homo Sapiens	Neutrophils	WHO4&5	SNU13	-0.728403	5.41578	-2.15313	0.0415212	0.275444
Homo Sapiens	Neutrophils	WHO4&5	EVI5	-0.779077	5.45626	-2.15309	0.0415253	0.275444
Homo Sapiens	Neutrophils	WHO4&5	FAM169B	-1.3294	3.17375	-2.15935	0.041568	0.275444
Homo Sapiens	Neutrophils	WHO4&5	MBD2	0.50663	7.57477	2.15249	0.0415772	0.275444
Homo Sapiens	Neutrophils	WHO4&5	RNH1	-1.55456	2.35924	-2.15226	0.0415972	0.275444
Homo Sapiens	Neutrophils	WHO4&5	SH3GLB1	0.598767	8.40491	2.15219	0.0416034	0.275444
Homo Sapiens	Neutrophils	WHO4&5	PHF13	-0.830816	4.02534	-2.15214	0.0416075	0.275444
Homo Sapiens	Neutrophils	WHO4&5	PTPN4	-0.872674	3.87079	-2.15016	0.0417801	0.276377
Homo Sapiens	Neutrophils	WHO4&5	ZFP36L1	-0.589998	11.1147	-2.14972	0.0418183	0.27642
Homo Sapiens	Neutrophils	WHO4&5	ELMO1	-0.508828	7.40744	-2.14878	0.0419007	0.276754
Homo Sapiens	Neutrophils	WHO4&5	UBE2L6	1.45495	6.95558	2.19743	0.0419816	0.277079
Homo Sapiens	Neutrophils	WHO4&5	KRR1	0.901569	2.44712	2.14695	0.042061	0.27718
Homo Sapiens	Neutrophils	WHO4&5	CTDSPL	1.09974	2.46017	2.14688	0.0420675	0.27718
Homo Sapiens	Neutrophils	WHO4&5	EIF2S2	0.520089	5.23901	2.14653	0.0420982	0.27718
Homo Sapiens	Neutrophils	WHO4&5	ZNF595	1.06964	1.882	2.14623	0.0421243	0.27718
Homo Sapiens	Neutrophils	WHO4&5	CAPZA1	0.412646	9.25151	2.14577	0.0421652	0.27724
Homo Sapiens	Neutrophils	WHO4&5	DCXR	-0.743759	3.92754	-2.14512	0.0422225	0.277407
Homo Sapiens	Neutrophils	WHO4&5	SCML1	-1.43471	1.88702	-2.14349	0.0423661	0.278099
Homo Sapiens	Neutrophils	WHO4&5	ZUFSP	1.16884	1.73417	2.1432	0.0423916	0.278099
Homo Sapiens	Neutrophils	WHO4&5	MT-TL2	-0.845656	3.93738	-2.14228	0.0424729	0.278423
Homo Sapiens	Neutrophils	WHO4&5	NUTF2	-1.02693	3.04024	-2.14154	0.0425385	0.278609
Homo Sapiens	Neutrophils	WHO4&5	RABGGTB	0.987899	3.16827	2.14118	0.0425709	0.278609
Homo Sapiens	Neutrophils	WHO4&5	TLR2	0.707834	7.90181	2.14409	0.0425972	0.278609
Homo Sapiens	Neutrophils	WHO4&5	AC092111.3	0.717452	4.08078	2.13951	0.0427185	0.279193
Homo Sapiens	Neutrophils	WHO4&5	ZCCHC2	0.796496	7.12634	2.14673	0.042753	0.279208
Homo Sapiens	Neutrophils	WHO4&5	HMOX1	-1.01986	3.97166	-2.13772	0.0428786	0.279734
Homo Sapiens	Neutrophils	WHO4&5	VBP1	0.617018	4.88406	2.13751	0.0428978	0.279734
Homo Sapiens	Neutrophils	WHO4&5	TCN1	0.788905	3.0932	2.13683	0.0429585	0.279736
Homo Sapiens	Neutrophils	WHO4&5	GYG1	1.25575	6.40537	2.17345	0.0430111	0.279736
Homo Sapiens	Neutrophils	WHO4&5	LRRC59	0.634358	4.10184	2.13616	0.0430181	0.279736
Homo Sapiens	Neutrophils	WHO4&5	RARA-AS1	0.679217	4.68596	2.13607	0.0430265	0.279736
Homo Sapiens	Neutrophils	WHO4&5	USP30	1.15851	1.711	2.13533	0.0430924	0.279849
Homo Sapiens	Neutrophils	WHO4&5	CFAP36	0.779146	2.74903	2.13473	0.0431468	0.279849
Homo Sapiens	Neutrophils	WHO4&5	LINC00910	0.992221	2.54869	2.13433	0.043182	0.279849
Homo Sapiens	Neutrophils	WHO4&5	ZFP36	-0.53187	11.4428	-2.13418	0.0431955	0.279849
Homo Sapiens	Neutrophils	WHO4&5	LUCAT1	-0.56933	8.8444	-2.13376	0.0432337	0.279849
Homo Sapiens	Neutrophils	WHO4&5	TTC38	0.87648	2.86382	2.13373	0.0432365	0.279849
Homo Sapiens	Neutrophils	WHO4&5	MRPL10	0.872205	2.49544	2.13246	0.0433511	0.280382
Homo Sapiens	Neutrophils	WHO4&5	RAPGEF2	-0.706057	7.43713	-2.1319	0.0434014	0.280499
Homo Sapiens	Neutrophils	WHO4&5	RFC1	0.73903	3.69239	2.13058	0.0435211	0.281064
Homo Sapiens	Neutrophils	WHO4&5	EIF3J	-0.717845	4.2151	-2.13021	0.0435545	0.281072
Homo Sapiens	Neutrophils	WHO4&5	CREB1	-0.536732	7.60942	-2.12891	0.0436718	0.281516
Homo Sapiens	Neutrophils	WHO4&5	CITED2	0.606311	4.93881	2.12874	0.043688	0.281516
Homo Sapiens	Neutrophils	WHO4&5	JAML	-0.598132	9.61572	-2.12791	0.0437629	0.28179
Homo Sapiens	Neutrophils	WHO4&5	TIMMDC1	0.71473	3.49114	2.12444	0.0440803	0.283266
Homo Sapiens	Neutrophils	WHO4&5	AP000317.2	-1.92832	4.28633	-2.16438	0.0441118	0.283266
Homo Sapiens	Neutrophils	WHO4&5	TXN	0.767621	8.41369	2.13448	0.0441301	0.283266
Homo Sapiens	Neutrophils	WHO4&5	ABRAXAS2	0.748481	3.39579	2.12383	0.0441353	0.283266
Homo Sapiens	Neutrophils	WHO4&5	IP6K1	-0.557106	6.72973	-2.12362	0.0441547	0.283266
Homo Sapiens	Neutrophils	WHO4&5	JMJD1C	-0.66165	8.7572	-2.12271	0.0442386	0.283477
Homo Sapiens	Neutrophils	WHO4&5	NR3C1	-0.488313	7.85776	-2.12256	0.0442526	0.283477
Homo Sapiens	Neutrophils	WHO4&5	FRMD4B	0.854342	4.76373	2.12205	0.0442996	0.28357
Homo Sapiens	Neutrophils	WHO4&5	ZKSCAN8	0.983799	1.82104	2.12127	0.0443709	0.283817
Homo Sapiens	Neutrophils	WHO4&5	ALYREF	-0.80975	4.55529	-2.12069	0.0444245	0.283952
Homo Sapiens	Neutrophils	WHO4&5	SLC6A6	-0.398768	8.52635	-2.12019	0.0444711	0.284041
Homo Sapiens	Neutrophils	WHO4&5	GMFB	0.787194	3.89813	2.11948	0.0445363	0.284249
Homo Sapiens	Neutrophils	WHO4&5	NMI	0.618868	8.28277	2.1187	0.0446087	0.284503
Homo Sapiens	Neutrophils	WHO4&5	JARID2	-0.661487	7.89345	-2.11791	0.0446814	0.284701
Homo Sapiens	Neutrophils	WHO4&5	FCGR1A	1.94951	5.09444	2.17158	0.044705	0.284701
Homo Sapiens	Neutrophils	WHO4&5	ACTR1B	-0.824086	3.45273	-2.11663	0.0448003	0.285099
Homo Sapiens	Neutrophils	WHO4&5	AC132872.4	0.835661	3.35121	2.11589	0.0448695	0.28533
Homo Sapiens	Neutrophils	WHO4&5	HMGB2	0.761353	8.84317	2.12644	0.0449626	0.285563
Homo Sapiens	Neutrophils	WHO4&5	RGPD2	-2.56066	1.52303	-2.12394	0.0449965	0.285563
Homo Sapiens	Neutrophils	WHO4&5	ANKRD55	1.00092	2.65237	2.11416	0.0450307	0.285563
Homo Sapiens	Neutrophils	WHO4&5	NFIC	-0.651488	6.52275	-2.11409	0.0450372	0.285563
Homo Sapiens	Neutrophils	WHO4&5	GBP5	1.74286	8.2575	2.17129	0.0451076	0.285601
Homo Sapiens	Neutrophils	WHO4&5	TPM1	0.732104	3.20903	2.11319	0.0451211	0.285601
Homo Sapiens	Neutrophils	WHO4&5	ITGA4	-0.977544	4.05829	-2.11293	0.0451455	0.285601
Homo Sapiens	Neutrophils	WHO4&5	ARGLU1	0.426699	7.30599	2.11262	0.0451743	0.285601
Homo Sapiens	Neutrophils	WHO4&5	AKIRIN2	0.562051	7.0845	2.11171	0.04526	0.285861
Homo Sapiens	Neutrophils	WHO4&5	KLHL22	-0.771971	3.72957	-2.11148	0.0452809	0.285861
Homo Sapiens	Neutrophils	WHO4&5	PTMS	-1.25077	3.55486	-2.11017	0.0454093	0.286463
Homo Sapiens	Neutrophils	WHO4&5	FFAR2	0.486601	9.5369	2.10912	0.0455028	0.286649
Homo Sapiens	Neutrophils	WHO4&5	USP32	-0.721808	8.10492	-2.11056	0.0455045	0.286649
Homo Sapiens	Neutrophils	WHO4&5	STK10	-0.492443	8.27391	-2.1081	0.0455997	0.286738
Homo Sapiens	Neutrophils	WHO4&5	APIP	0.747941	2.2164	2.1078	0.045628	0.286738
Homo Sapiens	Neutrophils	WHO4&5	SMAD3	1.2593	3.36639	2.12116	0.0456393	0.286738
Homo Sapiens	Neutrophils	WHO4&5	CHRAC1	-0.676593	4.93837	-2.10756	0.0456503	0.286738
Homo Sapiens	Neutrophils	WHO4&5	AC116366.1	0.646946	5.98439	2.10719	0.0456848	0.286748
Homo Sapiens	Neutrophils	WHO4&5	ARAP2	0.861241	5.31256	2.1102	0.0457578	0.286862
Homo Sapiens	Neutrophils	WHO4&5	FNTA	0.660844	4.53146	2.10631	0.0457688	0.286862
Homo Sapiens	Neutrophils	WHO4&5	DGKQ	-1.213	2.64097	-2.10552	0.0458434	0.286971
Homo Sapiens	Neutrophils	WHO4&5	GPKOW	0.852683	2.69601	2.10543	0.0458521	0.286971
Homo Sapiens	Neutrophils	WHO4&5	HPS1	0.547242	5.92439	2.10324	0.04606	0.288065
Homo Sapiens	Neutrophils	WHO4&5	DCTN5	0.865283	2.80739	2.1013	0.0462449	0.2889
Homo Sapiens	Neutrophils	WHO4&5	FOXRED1	-0.795449	3.747	-2.10096	0.0462779	0.2889
Homo Sapiens	Neutrophils	WHO4&5	CCDC71	0.74724	2.29864	2.1008	0.046293	0.2889
Homo Sapiens	Neutrophils	WHO4&5	DDX59	0.588306	4.78436	2.10031	0.0463399	0.288961
Homo Sapiens	Neutrophils	WHO4&5	RPS29	1.25819	6.24022	2.13664	0.0463692	0.288961
Homo Sapiens	Neutrophils	WHO4&5	PDE4B	-0.65487	8.25639	-2.09899	0.0464671	0.289329
Homo Sapiens	Neutrophils	WHO4&5	TRIM21	0.838922	6.55668	2.10744	0.0464946	0.289329
Homo Sapiens	Neutrophils	WHO4&5	TDRD9	1.37296	3.15462	2.10973	0.0465908	0.289721
Homo Sapiens	Neutrophils	WHO4&5	MOSPD3	0.928922	3.76871	2.09572	0.0467819	0.290702
Homo Sapiens	Neutrophils	WHO4&5	SLC8B1	-0.708652	4.323	-2.09526	0.0468262	0.29077
Homo Sapiens	Neutrophils	WHO4&5	SELL	0.685928	11.8306	2.10501	0.0469198	0.290982
Homo Sapiens	Neutrophils	WHO4&5	AC025682.1	0.602484	4.82794	2.09391	0.0469564	0.290982
Homo Sapiens	Neutrophils	WHO4&5	TBCB	0.57937	5.00379	2.09387	0.0469605	0.290982
Homo Sapiens	Neutrophils	WHO4&5	RNPS1	-0.637275	4.91435	-2.09348	0.0469986	0.29101
Homo Sapiens	Neutrophils	WHO4&5	NMRAL1	-1.19442	3.38848	-2.09761	0.0470761	0.29126
Homo Sapiens	Neutrophils	WHO4&5	AL592183.1	0.967359	1.71704	2.09237	0.0471058	0.29126
Homo Sapiens	Neutrophils	WHO4&5	TREM1	-0.770112	9.86396	-2.10422	0.0471394	0.291261
Homo Sapiens	Neutrophils	WHO4&5	AC084337.2	-1.22327	1.94767	-2.09118	0.0472215	0.291562
Homo Sapiens	Neutrophils	WHO4&5	RBCK1	0.63523	7.43185	2.09048	0.0472905	0.291781
Homo Sapiens	Neutrophils	WHO4&5	TMEM104	-0.815239	2.81495	-2.08964	0.0473721	0.291929
Homo Sapiens	Neutrophils	WHO4&5	SELENOS	-0.7136	3.45128	-2.08954	0.0473815	0.291929
Homo Sapiens	Neutrophils	WHO4&5	CRYZL1	0.910958	2.26478	2.08648	0.0476818	0.293378
Homo Sapiens	Neutrophils	WHO4&5	PFAS	-1.40347	1.80579	-2.08585	0.0477439	0.293378
Homo Sapiens	Neutrophils	WHO4&5	SFT2D1	0.545477	6.84749	2.08557	0.0477717	0.293378
Homo Sapiens	Neutrophils	WHO4&5	TPI1	-0.578564	7.01154	-2.0853	0.0477982	0.293378
Homo Sapiens	Neutrophils	WHO4&5	TOP3A	-0.708696	4.25915	-2.08509	0.0478181	0.293378
Homo Sapiens	Neutrophils	WHO4&5	ASH2L	0.551688	4.81276	2.08478	0.0478495	0.293378
Homo Sapiens	Neutrophils	WHO4&5	LEMD3	0.623837	4.81381	2.08463	0.0478637	0.293378
Homo Sapiens	Neutrophils	WHO4&5	RAP2B	0.596407	4.61505	2.08425	0.0479016	0.293378
Homo Sapiens	Neutrophils	WHO4&5	ZNF185	-1.06005	4.56423	-2.0899	0.0479407	0.293378
Homo Sapiens	Neutrophils	WHO4&5	CREG1	0.966129	5.54705	2.09613	0.0479534	0.293378
Homo Sapiens	Neutrophils	WHO4&5	ALOX5AP	0.693292	10.3977	2.09121	0.0481237	0.294213
Homo Sapiens	Neutrophils	WHO4&5	MT-CO3	-1.26121	10.9832	-2.12541	0.0483133	0.295165
Homo Sapiens	Neutrophils	WHO4&5	CKLF	0.56606	7.33834	2.07958	0.0483639	0.295267
Homo Sapiens	Neutrophils	WHO4&5	PMAIP1	-1.05511	6.44578	-2.09397	0.0486222	0.296636
Homo Sapiens	Neutrophils	WHO4&5	GALNT3	0.660186	4.38504	2.0762	0.0487011	0.29691
Homo Sapiens	Neutrophils	WHO4&5	CCDC149	-1.21491	1.99009	-2.07539	0.048783	0.297201
Homo Sapiens	Neutrophils	WHO4&5	AC245884.2	0.716245	4.69539	2.07272	0.0490514	0.298473
Homo Sapiens	Neutrophils	WHO4&5	ACSL5	1.10676	3.86618	2.0809	0.0490603	0.298473
Homo Sapiens	Neutrophils	WHO4&5	MLEC	-1.35056	1.72809	-2.0722	0.0491033	0.298526
Homo Sapiens	Neutrophils	WHO4&5	TAF12	0.523105	6.04857	2.0713	0.0491947	0.298767
Homo Sapiens	Neutrophils	WHO4&5	GNB5	-1.24952	1.78372	-2.0711	0.049214	0.298767
Homo Sapiens	Neutrophils	WHO4&5	PIGK	0.770705	2.70876	2.07079	0.0492458	0.298767
Homo Sapiens	Neutrophils	WHO4&5	PPM1H	-1.0073	2.20889	-2.06983	0.0493428	0.299147
Homo Sapiens	Neutrophils	WHO4&5	OTUD1	0.634931	5.32583	2.0689	0.049437	0.299279
Homo Sapiens	Neutrophils	WHO4&5	AC097376.2	0.788517	6.04726	2.07027	0.0494463	0.299279
Homo Sapiens	Neutrophils	WHO4&5	CTBS	0.44777	7.8101	2.0683	0.0494983	0.299279
Homo Sapiens	Neutrophils	WHO4&5	SRC	1.16515	1.60066	2.06826	0.0495019	0.299279
Homo Sapiens	Neutrophils	WHO4&5	SPINT1	-1.09411	4.67168	-2.07588	0.0496315	0.29967
Homo Sapiens	Neutrophils	WHO4&5	WHAMM	0.54863	4.65537	2.06695	0.0496355	0.29967
Homo Sapiens	Neutrophils	WHO4&5	AGO2	-0.502382	6.66449	-2.06539	0.0497943	0.300276
Homo Sapiens	Neutrophils	WHO4&5	TBC1D22A	-0.567475	6.60684	-2.06529	0.0498047	0.300276
Homo Sapiens	Neutrophils	WHO4&5	ERP27	-0.84952	3.62163	-2.06495	0.0498391	0.300276
Homo Sapiens	Neutrophils	WHO4&5	RPP25L	0.851482	2.69628	2.06409	0.049927	0.300597
Homo Sapiens	Neutrophils	WHO4&5	LSM8	0.58068	4.26608	2.06317	0.0500219	0.30096
Homo Sapiens	Neutrophils	WHO4&5	MT-ND4L	-1.29013	8.62578	-2.10216	0.0500775	0.301087
Homo Sapiens	Neutrophils	WHO4&5	C1orf123	0.7253	2.37199	2.06206	0.0501354	0.301227
Homo Sapiens	Neutrophils	WHO4&5	SATB1-AS1	-1.30018	2.97854	-2.06969	0.050274	0.301735
Homo Sapiens	Neutrophils	WHO4&5	PCID2	-1.82089	0.982533	-2.06028	0.0503192	0.301735
Homo Sapiens	Neutrophils	WHO4&5	CIR1	0.411276	8.50663	2.06023	0.0503238	0.301735
Homo Sapiens	Neutrophils	WHO4&5	SEC62	0.583249	7.27304	2.05924	0.050426	0.302074
Homo Sapiens	Neutrophils	WHO4&5	AC078883.3	0.95144	2.19421	2.05874	0.0504779	0.302074
Homo Sapiens	Neutrophils	WHO4&5	LINC02328	0.932159	2.88311	2.05868	0.0504843	0.302074
Homo Sapiens	Neutrophils	WHO4&5	RNASE6	-2.99815	5.10776	-2.11448	0.0507789	0.303397
Homo Sapiens	Neutrophils	WHO4&5	FAM122C	0.763461	2.74864	2.05558	0.0508058	0.303397
Homo Sapiens	Neutrophils	WHO4&5	FUCA1	-1.69734	1.05065	-2.05554	0.0508099	0.303397
Homo Sapiens	Neutrophils	WHO4&5	SLC14A2	1.49111	1.21677	2.06335	0.0511822	0.305408
Homo Sapiens	Neutrophils	WHO4&5	SCN1B	0.87743	3.38822	2.05164	0.0512168	0.305408
Homo Sapiens	Neutrophils	WHO4&5	MTND2P28	-1.52142	6.19036	-2.08649	0.0512976	0.30568
Homo Sapiens	Neutrophils	WHO4&5	DAPK2	-0.550986	7.47369	-2.05044	0.0513421	0.305737
Homo Sapiens	Neutrophils	WHO4&5	SENP3	-0.815577	2.31627	-2.04948	0.0514429	0.306033
Homo Sapiens	Neutrophils	WHO4&5	CMTM2	-0.596371	9.64375	-2.0493	0.0514621	0.306033
Homo Sapiens	Neutrophils	WHO4&5	VKORC1	-0.831964	3.35601	-2.04875	0.05152	0.306038
Homo Sapiens	Neutrophils	WHO4&5	RPL34	0.772156	7.34573	2.05746	0.0515333	0.306038
Homo Sapiens	Neutrophils	WHO4&5	STAT6	-0.494452	8.49234	-2.04723	0.0516801	0.306701
Homo Sapiens	Neutrophils	WHO4&5	PPP4R1L	0.639252	5.28572	2.04665	0.0517416	0.306857
Homo Sapiens	Neutrophils	WHO4&5	PSMB6	0.623297	3.89385	2.04557	0.0518556	0.307324
Homo Sapiens	Neutrophils	WHO4&5	MLXIP	-0.854607	5.39293	-2.04375	0.0520491	0.308166
Homo Sapiens	Neutrophils	WHO4&5	ACTG1	0.551979	9.54283	2.04357	0.0520684	0.308166
Homo Sapiens	Neutrophils	WHO4&5	OAZ2	-0.469021	8.59352	-2.04239	0.0521934	0.308422
Homo Sapiens	Neutrophils	WHO4&5	TRIM69	0.930263	5.82197	2.05334	0.052214	0.308422
Homo Sapiens	Neutrophils	WHO4&5	PSMB2	0.682933	4.60068	2.04189	0.0522472	0.308422
Homo Sapiens	Neutrophils	WHO4&5	FAM131A	-0.813192	3.12774	-2.04158	0.0522799	0.308422
Homo Sapiens	Neutrophils	WHO4&5	NCAPD3	-1.13914	1.55325	-2.0415	0.0522887	0.308422
Homo Sapiens	Neutrophils	WHO4&5	GCN1	-1.31638	2.1905	-2.0405	0.0523947	0.308466
Homo Sapiens	Neutrophils	WHO4&5	TMBIM4	0.963638	5.50109	2.05336	0.052398	0.308466
Homo Sapiens	Neutrophils	WHO4&5	MASTL	0.608814	2.9102	2.04022	0.0524246	0.308466
Homo Sapiens	Neutrophils	WHO4&5	LRRC8B	-0.997156	3.14962	-2.03984	0.052466	0.308466
Homo Sapiens	Neutrophils	WHO4&5	MX1	1.38562	7.35695	2.08407	0.0524731	0.308466
Homo Sapiens	Neutrophils	WHO4&5	CHURC1	0.969523	5.91513	2.05506	0.0525712	0.308648
Homo Sapiens	Neutrophils	WHO4&5	MYO7B	-1.45599	4.60068	-2.06491	0.0526166	0.308648
Homo Sapiens	Neutrophils	WHO4&5	KCND1	0.921203	2.09311	2.03801	0.0526614	0.308648
Homo Sapiens	Neutrophils	WHO4&5	AC096577.1	-1.35552	1.7101	-2.03793	0.0526702	0.308648
Homo Sapiens	Neutrophils	WHO4&5	PGPEP1	0.94793	3.2695	2.03758	0.0527077	0.308648
Homo Sapiens	Neutrophils	WHO4&5	STAT2	1.03636	6.76231	2.06279	0.0527167	0.308648
Homo Sapiens	Neutrophils	WHO4&5	ALDH2	-1.15213	3.5171	-2.03976	0.0528455	0.309087
Homo Sapiens	Neutrophils	WHO4&5	SUPT6H	-0.536782	6.06241	-2.03614	0.0528627	0.309087
Homo Sapiens	Neutrophils	WHO4&5	SNX10	0.47794	8.70365	2.0349	0.0529961	0.309659
Homo Sapiens	Neutrophils	WHO4&5	THAP4	0.782721	2.47032	2.03422	0.05307	0.309883
Homo Sapiens	Neutrophils	WHO4&5	AC009126.1	1.29563	1.68588	2.03278	0.0532255	0.310465
Homo Sapiens	Neutrophils	WHO4&5	FOXO1	-0.640716	6.23796	-2.03264	0.053241	0.310465
Homo Sapiens	Neutrophils	WHO4&5	CC2D1B	0.633382	3.76626	2.03217	0.0532917	0.310553
Homo Sapiens	Neutrophils	WHO4&5	ACVR2A	-0.889864	2.5524	-2.03117	0.0534006	0.31098
Homo Sapiens	Neutrophils	WHO4&5	CTC1	-0.844962	5.39828	-2.03027	0.0534983	0.311218
Homo Sapiens	Neutrophils	WHO4&5	PYROXD1	1.02789	2.13089	2.03014	0.053513	0.311218
Homo Sapiens	Neutrophils	WHO4&5	F8A1	0.643971	4.88107	2.02962	0.0535694	0.311339
Homo Sapiens	Neutrophils	WHO4&5	SMIM26	0.795455	4.48271	2.02708	0.0538467	0.312616
Homo Sapiens	Neutrophils	WHO4&5	CUTC	0.591114	4.569	2.02671	0.0538871	0.312616
Homo Sapiens	Neutrophils	WHO4&5	RPS25	0.912448	4.25976	2.03061	0.0539163	0.312616
Homo Sapiens	Neutrophils	WHO4&5	PDIA6	-0.852836	2.97956	-2.02629	0.0539328	0.312616
Homo Sapiens	Neutrophils	WHO4&5	KCTD12	0.723708	4.99821	2.02591	0.0539752	0.312654
Homo Sapiens	Neutrophils	WHO4&5	HSBP1	0.492817	6.47457	2.02493	0.0540825	0.313068
Homo Sapiens	Neutrophils	WHO4&5	TXNDC9	0.669342	3.21932	2.02456	0.054123	0.313094
Homo Sapiens	Neutrophils	WHO4&5	CNTRL	0.865113	5.29691	2.0272	0.0541791	0.31321
Homo Sapiens	Neutrophils	WHO4&5	ZDHHC19	2.39977	5.15009	2.0798	0.0542331	0.313315
Homo Sapiens	Neutrophils	WHO4&5	XYLT1	-0.795626	5.52422	-2.02181	0.0544262	0.313991
Homo Sapiens	Neutrophils	WHO4&5	SPATA2L	-0.648872	4.6522	-2.02153	0.0544576	0.313991
Homo Sapiens	Neutrophils	WHO4&5	LSMEM1	-0.972753	3.41318	-2.02152	0.0544583	0.313991
Homo Sapiens	Neutrophils	WHO4&5	GTF2E2	0.573258	4.35148	2.01954	0.0546777	0.315048
Homo Sapiens	Neutrophils	WHO4&5	CD27-AS1	1.01488	1.90028	2.01788	0.0548626	0.315902
Homo Sapiens	Neutrophils	WHO4&5	FAM174B	-0.704611	5.36031	-2.01756	0.0548984	0.315902
Homo Sapiens	Neutrophils	WHO4&5	PCNP	0.517955	5.3115	2.01688	0.0549733	0.316124
Homo Sapiens	Neutrophils	WHO4&5	CEP83	0.755514	2.0856	2.01604	0.0550672	0.316455
Homo Sapiens	Neutrophils	WHO4&5	SESN3	-0.777611	4.39987	-2.01176	0.0555474	0.318643
Homo Sapiens	Neutrophils	WHO4&5	PLEC	0.867679	4.57652	2.01146	0.0555813	0.318643
Homo Sapiens	Neutrophils	WHO4&5	ATP2A3	-0.477574	6.77598	-2.01132	0.0555968	0.318643
Homo Sapiens	Neutrophils	WHO4&5	GSR	0.612571	5.69912	2.01131	0.0555977	0.318643
Homo Sapiens	Neutrophils	WHO4&5	RAPGEF1	-0.701602	6.47764	-2.01083	0.0556516	0.318643
Homo Sapiens	Neutrophils	WHO4&5	ACPP	-0.856633	5.12309	-2.01162	0.0556675	0.318643
Homo Sapiens	Neutrophils	WHO4&5	MRPS6	-0.885942	4.39783	-2.00987	0.055761	0.318788
Homo Sapiens	Neutrophils	WHO4&5	DBI	0.703038	5.42922	2.00982	0.055766	0.318788
Homo Sapiens	Neutrophils	WHO4&5	SLC22A1	-0.667728	4.67943	-2.00877	0.0558848	0.319054
Homo Sapiens	Neutrophils	WHO4&5	PIM1	0.745158	7.46948	2.01635	0.0558856	0.319054
Homo Sapiens	Neutrophils	WHO4&5	CLN5	0.915917	2.18091	2.00816	0.0559534	0.319231
Homo Sapiens	Neutrophils	WHO4&5	MFAP3	0.737683	3.32661	2.0075	0.0560292	0.319301
Homo Sapiens	Neutrophils	WHO4&5	AC079305.3	-0.799829	4.20306	-2.00716	0.0560673	0.319301
Homo Sapiens	Neutrophils	WHO4&5	AHCYL2	-0.830579	3.7927	-2.00709	0.0560757	0.319301
Homo Sapiens	Neutrophils	WHO4&5	ADAR	0.51867	8.90216	2.00402	0.0564246	0.321078
Homo Sapiens	Neutrophils	WHO4&5	ZNF138	0.807726	2.91048	2.00336	0.0565	0.321298
Homo Sapiens	Neutrophils	WHO4&5	COX14	0.718412	3.53366	2.00107	0.0567619	0.321841
Homo Sapiens	Neutrophils	WHO4&5	KCNJ15	0.549524	9.31734	2.00101	0.0567687	0.321841
Homo Sapiens	Neutrophils	WHO4&5	AC110792.1	-1.22112	1.76914	-2.00101	0.0567694	0.321841
Homo Sapiens	Neutrophils	WHO4&5	SLIRP	0.673518	4.14569	2.00092	0.0567793	0.321841
Homo Sapiens	Neutrophils	WHO4&5	SEC16A	-0.572856	5.60221	-2.00086	0.0567864	0.321841
Homo Sapiens	Neutrophils	WHO4&5	PARP15	-0.808437	2.86448	-2.00059	0.0568173	0.321841
Homo Sapiens	Neutrophils	WHO4&5	DCDC1	1.17122	1.29438	1.99977	0.0569113	0.322037
Homo Sapiens	Neutrophils	WHO4&5	AL035530.2	0.922742	2.64796	1.99916	0.0569816	0.322037
Homo Sapiens	Neutrophils	WHO4&5	OPLAH	0.896475	2.99264	1.99901	0.0569993	0.322037
Homo Sapiens	Neutrophils	WHO4&5	VCPIP1	0.674819	6.65383	1.999	0.0569996	0.322037
Homo Sapiens	Neutrophils	WHO4&5	TSPAN16	-0.982659	2.23632	-1.99823	0.0570891	0.322333
Homo Sapiens	Neutrophils	WHO4&5	TMEM44-AS1	0.640986	3.70178	1.99691	0.0572416	0.322985
Homo Sapiens	Neutrophils	WHO4&5	AP003086.1	-0.93686	2.86274	-1.99649	0.0572892	0.323044
Homo Sapiens	Neutrophils	WHO4&5	RAB5A	0.386083	7.54056	1.99452	0.0575175	0.32381
Homo Sapiens	Neutrophils	WHO4&5	LINC01138	0.605316	4.67558	1.99435	0.0575378	0.32381
Homo Sapiens	Neutrophils	WHO4&5	RXRB	-0.669266	4.8394	-1.99426	0.0575487	0.32381
Homo Sapiens	Neutrophils	WHO4&5	FANCD2	-0.882496	2.96901	-1.99404	0.0575737	0.32381
Homo Sapiens	Neutrophils	WHO4&5	MYO1F	-0.465881	10.7455	-1.99341	0.0576464	0.32401
Homo Sapiens	Neutrophils	WHO4&5	ALDH1A2	-1.12562	8.89324	-2.02445	0.0578161	0.324754
Homo Sapiens	Neutrophils	WHO4&5	C1orf122	0.889044	3.33081	1.99155	0.0578642	0.324767
Homo Sapiens	Neutrophils	WHO4&5	COMMD2	0.594599	4.11368	1.99054	0.057982	0.324767
Homo Sapiens	Neutrophils	WHO4&5	BUD31	0.565042	5.90765	1.99024	0.0580162	0.324767
Homo Sapiens	Neutrophils	WHO4&5	AL451165.2	0.71518	3.58886	1.99018	0.0580232	0.324767
Homo Sapiens	Neutrophils	WHO4&5	DCK	0.957626	2.94872	1.99011	0.0580315	0.324767
Homo Sapiens	Neutrophils	WHO4&5	C1orf56	0.805905	1.8253	1.99002	0.058042	0.324767
Homo Sapiens	Neutrophils	WHO4&5	COX5B	0.603224	6.14989	1.98949	0.0581045	0.324908
Homo Sapiens	Neutrophils	WHO4&5	MX2	0.43253	9.08959	1.98843	0.0582285	0.325265
Homo Sapiens	Neutrophils	WHO4&5	NECAP1	0.527775	6.17639	1.98831	0.0582431	0.325265
Homo Sapiens	Neutrophils	WHO4&5	RAB40C	-0.817635	3.57962	-1.98765	0.0583199	0.325486
Homo Sapiens	Neutrophils	WHO4&5	IPCEF1	-0.532253	6.75663	-1.98614	0.0584983	0.326272
Homo Sapiens	Neutrophils	WHO4&5	MPZL3	-0.495469	7.11831	-1.98537	0.0585893	0.326465
Homo Sapiens	Neutrophils	WHO4&5	MOGS	-0.797721	2.50698	-1.98509	0.0586215	0.326465
Homo Sapiens	Neutrophils	WHO4&5	SF3A3	-0.998585	4.33042	-1.98814	0.0586453	0.326465
Homo Sapiens	Neutrophils	WHO4&5	FBXO3	0.629927	4.14994	1.98408	0.0587409	0.326788
Homo Sapiens	Neutrophils	WHO4&5	FUT10	-1.32673	1.25392	-1.98246	0.058933	0.327648
Homo Sapiens	Neutrophils	WHO4&5	HSPBAP1	-0.669607	6.00662	-1.98068	0.0591445	0.328614
Homo Sapiens	Neutrophils	WHO4&5	WFDC3	-0.865003	3.83635	-1.98035	0.0591836	0.328622
Homo Sapiens	Neutrophils	WHO4&5	RPL36	1.85464	-0.545879	1.97995	0.059231	0.328675
Homo Sapiens	Neutrophils	WHO4&5	BNIP3L	-0.443693	7.63253	-1.97904	0.0593398	0.32907
Homo Sapiens	Neutrophils	WHO4&5	DLEU2	-0.521074	7.52423	-1.97758	0.0595136	0.329823
Homo Sapiens	Neutrophils	WHO4&5	LYPLA1	0.662093	5.07618	1.977	0.0595837	0.329943
Homo Sapiens	Neutrophils	WHO4&5	SMIM19	0.937153	1.7216	1.97677	0.0596108	0.329943
Homo Sapiens	Neutrophils	WHO4&5	APC	-0.485767	6.74752	-1.97618	0.0596821	0.330127
Homo Sapiens	Neutrophils	WHO4&5	ITGB1BP1	0.760944	3.02256	1.97532	0.059785	0.330289
Homo Sapiens	Neutrophils	WHO4&5	PGGT1B	0.681473	4.48245	1.9753	0.0597871	0.330289
Homo Sapiens	Neutrophils	WHO4&5	ZNF852	1.0002	2.25428	1.97353	0.0600008	0.331122
Homo Sapiens	Neutrophils	WHO4&5	SNHG12	0.78132	1.86024	1.97342	0.0600139	0.331122
Homo Sapiens	Neutrophils	WHO4&5	CHI3L1	-1.392	8.37912	-2.01283	0.0601399	0.331402
Homo Sapiens	Neutrophils	WHO4&5	AL049651.1	-0.909907	3.53013	-1.97199	0.0601858	0.331402
Homo Sapiens	Neutrophils	WHO4&5	TRA2A	-0.509114	7.30601	-1.97174	0.060216	0.331402
Homo Sapiens	Neutrophils	WHO4&5	FKBP2	-0.747948	3.03753	-1.97171	0.06022	0.331402
Homo Sapiens	Neutrophils	WHO4&5	IMPA1	0.698315	3.46471	1.97142	0.0602549	0.331402
Homo Sapiens	Neutrophils	WHO4&5	NCOA3	0.524842	6.43283	1.97055	0.0603606	0.331573
Homo Sapiens	Neutrophils	WHO4&5	HPS3	0.755232	3.45865	1.97019	0.0604044	0.331573
Homo Sapiens	Neutrophils	WHO4&5	CINP	0.606974	4.36418	1.96967	0.060467	0.331573
Homo Sapiens	Neutrophils	WHO4&5	C11orf71	0.661221	3.25929	1.96953	0.0604837	0.331573
Homo Sapiens	Neutrophils	WHO4&5	BFAR	0.561891	4.17168	1.96875	0.0605787	0.331573
Homo Sapiens	Neutrophils	WHO4&5	RAC2	0.458344	10.6353	1.96873	0.0605814	0.331573
Homo Sapiens	Neutrophils	WHO4&5	COMMD6	0.736041	5.65815	1.96872	0.0605827	0.331573
Homo Sapiens	Neutrophils	WHO4&5	HEXIM1	-0.506666	6.64172	-1.96854	0.0606043	0.331573
Homo Sapiens	Neutrophils	WHO4&5	TMEM138	0.810756	2.18546	1.96832	0.0606311	0.331573
Homo Sapiens	Neutrophils	WHO4&5	LTA4H	0.660423	6.55178	1.96803	0.0606667	0.331573
Homo Sapiens	Neutrophils	WHO4&5	PACSIN2	-0.458602	7.93921	-1.96676	0.0608205	0.331986
Homo Sapiens	Neutrophils	WHO4&5	NEAT1	-0.492658	11.0573	-1.96673	0.0608247	0.331986
Homo Sapiens	Neutrophils	WHO4&5	LPCAT2	0.549325	7.9289	1.96647	0.0608564	0.331986
Homo Sapiens	Neutrophils	WHO4&5	ZSWIM6	-0.579053	7.41549	-1.96524	0.061007	0.332599
Homo Sapiens	Neutrophils	WHO4&5	EPB41L3	-1.29099	0.969416	-1.96433	0.0611176	0.332963
Homo Sapiens	Neutrophils	WHO4&5	POT1	0.744264	2.57904	1.96378	0.0611852	0.332963
Homo Sapiens	Neutrophils	WHO4&5	NARF	-0.540548	6.55822	-1.96371	0.0611937	0.332963
Homo Sapiens	Neutrophils	WHO4&5	TNFAIP3	0.881903	7.16031	1.98115	0.0612267	0.332963
Homo Sapiens	Neutrophils	WHO4&5	P2RY10	-3.2326	2.97637	-1.99104	0.0613477	0.333413
Homo Sapiens	Neutrophils	WHO4&5	PRPF4B	-0.543209	5.49512	-1.96182	0.0614253	0.333627
Homo Sapiens	Neutrophils	WHO4&5	CENPN	-1.21295	1.56057	-1.9615	0.0614651	0.333635
Homo Sapiens	Neutrophils	WHO4&5	CBLL1	0.511955	4.51996	1.96018	0.0616284	0.334313
Homo Sapiens	Neutrophils	WHO4&5	ZNF263	-0.680984	4.5599	-1.95959	0.0617004	0.334392
Homo Sapiens	Neutrophils	WHO4&5	SSBP3	-1.26079	3.7073	-1.96947	0.0617547	0.334392
Homo Sapiens	Neutrophils	WHO4&5	TRIM56	0.544105	6.80743	1.95912	0.0617582	0.334392
Homo Sapiens	Neutrophils	WHO4&5	HTRA2	0.625916	4.32127	1.95863	0.0618195	0.334516
Homo Sapiens	Neutrophils	WHO4&5	IKBIP	-0.688169	7.06088	-1.95756	0.0619512	0.335021
Homo Sapiens	Neutrophils	WHO4&5	SLBP	-0.679567	4.56219	-1.95664	0.0620655	0.335153
Homo Sapiens	Neutrophils	WHO4&5	AC008021.1	1.2201	0.688602	1.95652	0.0620809	0.335153
Homo Sapiens	Neutrophils	WHO4&5	AC092620.2	-0.780965	3.40836	-1.95621	0.0621192	0.335153
Homo Sapiens	Neutrophils	WHO4&5	TLK1	0.65579	5.53168	1.95613	0.0621296	0.335153
Homo Sapiens	Neutrophils	WHO4&5	KREMEN1	0.770089	6.99637	1.96207	0.0625633	0.337108
Homo Sapiens	Neutrophils	WHO4&5	DLGAP1-AS1	0.697037	3.19042	1.9526	0.0625692	0.337108
Homo Sapiens	Neutrophils	WHO4&5	LRRFIP2	0.537634	6.13409	1.95189	0.0626581	0.337284
Homo Sapiens	Neutrophils	WHO4&5	XRCC4	0.515939	5.04231	1.95163	0.0626904	0.337284
Homo Sapiens	Neutrophils	WHO4&5	SIL1	0.703058	2.65428	1.95141	0.062718	0.337284
Homo Sapiens	Neutrophils	WHO4&5	GKAP1	-0.646068	4.09764	-1.9501	0.0628825	0.337959
Homo Sapiens	Neutrophils	WHO4&5	CLC	1.27846	3.87025	1.97202	0.0629707	0.338225
Homo Sapiens	Neutrophils	WHO4&5	FAM228B	0.610239	5.03563	1.94863	0.0630675	0.338536
Homo Sapiens	Neutrophils	WHO4&5	FAM174A	-0.957009	5.61879	-1.95599	0.0633212	0.339689
Homo Sapiens	Neutrophils	WHO4&5	SBDS	-0.625658	4.62117	-1.94565	0.0634438	0.340137
Homo Sapiens	Neutrophils	WHO4&5	DMTF1	0.626104	4.09695	1.94529	0.0634883	0.340166
Homo Sapiens	Neutrophils	WHO4&5	SAR1B	0.69837	3.52446	1.94447	0.0635931	0.340518
Homo Sapiens	Neutrophils	WHO4&5	STK17A	0.445019	6.13472	1.94367	0.0636946	0.340695
Homo Sapiens	Neutrophils	WHO4&5	MCMBP	0.608	5.5375	1.94243	0.0638513	0.340695
Homo Sapiens	Neutrophils	WHO4&5	TTC9C	0.740373	3.11961	1.94225	0.0638746	0.340695
Homo Sapiens	Neutrophils	WHO4&5	AQP9	0.368581	10.3913	1.94198	0.063909	0.340695
Homo Sapiens	Neutrophils	WHO4&5	YPEL2	-0.63824	3.99543	-1.94194	0.0639146	0.340695
Homo Sapiens	Neutrophils	WHO4&5	LUC7L	-0.645204	4.32739	-1.94189	0.0639206	0.340695
Homo Sapiens	Neutrophils	WHO4&5	HMGN4	0.832181	2.19547	1.94165	0.0639516	0.340695
Homo Sapiens	Neutrophils	WHO4&5	ZNF821	-0.700212	5.33923	-1.94156	0.0639631	0.340695
Homo Sapiens	Neutrophils	WHO4&5	POLR3C	1.03241	1.91414	1.94144	0.063978	0.340695
Homo Sapiens	Neutrophils	WHO4&5	AC097634.3	-0.863317	1.98286	-1.94094	0.0640419	0.340827
Homo Sapiens	Neutrophils	WHO4&5	KIF27	-0.733935	5.36901	-1.94033	0.0641194	0.34103
Homo Sapiens	Neutrophils	WHO4&5	FAM103A1	0.686328	3.3354	1.93971	0.064199	0.341246
Homo Sapiens	Neutrophils	WHO4&5	KLHL6	0.759658	3.9503	1.9388	0.0643154	0.341281
Homo Sapiens	Neutrophils	WHO4&5	UBR4	-0.589019	5.86864	-1.9384	0.0643671	0.341281
Homo Sapiens	Neutrophils	WHO4&5	UBA3	0.537342	5.69673	1.93833	0.064375	0.341281
Homo Sapiens	Neutrophils	WHO4&5	RBMS1	0.415077	7.94336	1.93818	0.0643941	0.341281
Homo Sapiens	Neutrophils	WHO4&5	AL359532.1	0.849419	2.28283	1.93813	0.0644015	0.341281
Homo Sapiens	Neutrophils	WHO4&5	CEACAM21	-1.35218	1.82032	-1.93716	0.0645252	0.341729
Homo Sapiens	Neutrophils	WHO4&5	KIAA0040	0.503873	7.07395	1.93674	0.0645798	0.34181
Homo Sapiens	Neutrophils	WHO4&5	FCGR2A	0.586341	9.94288	1.93815	0.064718	0.342333
Homo Sapiens	Neutrophils	WHO4&5	ARHGAP15	-0.526844	9.59366	-1.935	0.0648031	0.342576
Homo Sapiens	Neutrophils	WHO4&5	CD300LB	-1.13884	4.40322	-1.94342	0.0650068	0.343444
Homo Sapiens	Neutrophils	WHO4&5	TRMT10A	0.882674	1.89591	1.93299	0.065063	0.343533
Homo Sapiens	Neutrophils	WHO4&5	MTMR4	0.65101	4.66597	1.93224	0.0651602	0.343837
Homo Sapiens	Neutrophils	WHO4&5	TAF1D	0.500327	5.99997	1.93067	0.0653642	0.344496
Homo Sapiens	Neutrophils	WHO4&5	ZNF394	-0.523304	7.52623	-1.93065	0.0653661	0.344496
Homo Sapiens	Neutrophils	WHO4&5	CLSTN3	0.559068	4.49179	1.93036	0.0654036	0.344496
Homo Sapiens	Neutrophils	WHO4&5	AL031123.1	-1.46242	1.71794	-1.93	0.0654513	0.344539
Homo Sapiens	Neutrophils	WHO4&5	CBX7	-0.631532	5.23529	-1.92963	0.0654993	0.344583
Homo Sapiens	Neutrophils	WHO4&5	KLF4	1.05788	6.15028	1.952	0.065586	0.344727
Homo Sapiens	Neutrophils	WHO4&5	ABHD17B	0.564504	3.60677	1.92881	0.0656058	0.344727
Homo Sapiens	Neutrophils	WHO4&5	MAP1LC3B	0.470053	8.04073	1.92761	0.0657626	0.345083
Homo Sapiens	Neutrophils	WHO4&5	KLF5	1.20965	3.60291	1.94045	0.0657798	0.345083
Homo Sapiens	Neutrophils	WHO4&5	FAM200B	0.541247	6.44627	1.92709	0.0658303	0.345083
Homo Sapiens	Neutrophils	WHO4&5	MARCH5	0.472808	5.65958	1.92708	0.0658319	0.345083
Homo Sapiens	Neutrophils	WHO4&5	IFT20	0.615277	3.79177	1.92627	0.0659369	0.345294
Homo Sapiens	Neutrophils	WHO4&5	RBM6	-0.589135	5.4751	-1.92563	0.066021	0.345294
Homo Sapiens	Neutrophils	WHO4&5	CHIC2	0.496746	7.20444	1.92563	0.066022	0.345294
Homo Sapiens	Neutrophils	WHO4&5	NXPE3	0.648063	4.20273	1.92531	0.066063	0.345294
Homo Sapiens	Neutrophils	WHO4&5	AP000282.1	0.775838	2.91118	1.92526	0.0660704	0.345294
Homo Sapiens	Neutrophils	WHO4&5	TRPS1	0.535854	4.4463	1.92371	0.0662732	0.345973
Homo Sapiens	Neutrophils	WHO4&5	AIG1	0.665426	4.13858	1.92366	0.0662797	0.345973
Homo Sapiens	Neutrophils	WHO4&5	NFAT5	-0.678174	7.18317	-1.92295	0.0663733	0.346229
Homo Sapiens	Neutrophils	WHO4&5	RBBP7	-0.835926	2.7991	-1.92269	0.0664082	0.346229
Homo Sapiens	Neutrophils	WHO4&5	RNU4-62P	-0.802868	2.67037	-1.92177	0.0665292	0.346652
Homo Sapiens	Neutrophils	WHO4&5	C9orf78	0.458187	5.82202	1.92013	0.0667462	0.347283
Homo Sapiens	Neutrophils	WHO4&5	HLA-H	1.20882	2.20295	1.92715	0.0667545	0.347283
Homo Sapiens	Neutrophils	WHO4&5	MT-ND1	-0.856686	11.3181	-1.94357	0.0667699	0.347283
Homo Sapiens	Neutrophils	WHO4&5	ADGRF2	-1.03418	2.39075	-1.91911	0.06688	0.3476
Homo Sapiens	Neutrophils	WHO4&5	NIPSNAP2	0.660804	3.18504	1.91869	0.0669369	0.3476
Homo Sapiens	Neutrophils	WHO4&5	CAP1	0.56556	10.0456	1.91958	0.0669506	0.3476
Homo Sapiens	Neutrophils	WHO4&5	DNAJC14	0.622092	2.57292	1.917	0.0671603	0.348481
Homo Sapiens	Neutrophils	WHO4&5	MGME1	0.58951	4.12231	1.91597	0.0672977	0.348936
Homo Sapiens	Neutrophils	WHO4&5	RAB33B	0.622818	5.02082	1.91574	0.067328	0.348936
Homo Sapiens	Neutrophils	WHO4&5	TLR6	-0.660308	6.55449	-1.91518	0.0674036	0.34912
Homo Sapiens	Neutrophils	WHO4&5	AC138123.2	0.688957	2.49927	1.91453	0.0674894	0.349357
Homo Sapiens	Neutrophils	WHO4&5	AC093752.1	0.576362	5.96663	1.91317	0.0676719	0.349598
Homo Sapiens	Neutrophils	WHO4&5	LMNB1	0.797224	7.48572	1.92626	0.0676815	0.349598
Homo Sapiens	Neutrophils	WHO4&5	MTRF1L	0.594369	2.96243	1.91281	0.0677203	0.349598
Homo Sapiens	Neutrophils	WHO4&5	MAP3K14-AS1	-1.60784	2.27673	-1.91275	0.0677288	0.349598
Homo Sapiens	Neutrophils	WHO4&5	SEC61A2	-0.821453	4.1749	-1.91212	0.0678125	0.349598
Homo Sapiens	Neutrophils	WHO4&5	WDR74	-1.20634	2.88378	-1.91356	0.0678374	0.349598
Homo Sapiens	Neutrophils	WHO4&5	TMEM134	-1.16085	1.47205	-1.91158	0.0678849	0.349598
Homo Sapiens	Neutrophils	WHO4&5	LRRC37B	0.781318	3.47979	1.9115	0.0678954	0.349598
Homo Sapiens	Neutrophils	WHO4&5	ZBTB46	-1.577	1.89823	-1.91146	0.0679007	0.349598
Homo Sapiens	Neutrophils	WHO4&5	SPACA6	-0.645051	4.81737	-1.91119	0.0679373	0.349598
Homo Sapiens	Neutrophils	WHO4&5	C8orf59	1.02031	2.06483	1.91032	0.0680539	0.349992
Homo Sapiens	Neutrophils	WHO4&5	AC079174.2	0.865556	2.53552	1.90799	0.0683688	0.351404
Homo Sapiens	Neutrophils	WHO4&5	CRTC3	-0.567557	3.91953	-1.90592	0.0686489	0.352635
Homo Sapiens	Neutrophils	WHO4&5	TNFRSF1A	-0.498942	7.93638	-1.90542	0.0687167	0.352776
Homo Sapiens	Neutrophils	WHO4&5	ECHDC3	1.18683	2.86916	1.91729	0.068843	0.353194
Homo Sapiens	Neutrophils	WHO4&5	ZNF831	-0.704255	2.61869	-1.90422	0.0688793	0.353194
Homo Sapiens	Neutrophils	WHO4&5	C20orf24	0.570188	6.40603	1.90321	0.069017	0.35361
Homo Sapiens	Neutrophils	WHO4&5	BX088645.1	-1.29964	2.04198	-1.90303	0.0690417	0.35361
Homo Sapiens	Neutrophils	WHO4&5	RBP7	-0.625454	6.12775	-1.9024	0.0691282	0.353845
Homo Sapiens	Neutrophils	WHO4&5	AL137145.1	0.861668	2.66603	1.90115	0.069298	0.354506
Homo Sapiens	Neutrophils	WHO4&5	SVIL	-0.413142	7.7072	-1.89971	0.0694958	0.35531
Homo Sapiens	Neutrophils	WHO4&5	AP003086.2	1.24127	5.12341	1.92433	0.0697086	0.356032
Homo Sapiens	Neutrophils	WHO4&5	SLC37A1	0.961166	2.66951	1.89808	0.0697188	0.356032
Homo Sapiens	Neutrophils	WHO4&5	GPR27	0.593513	7.1224	1.89743	0.069808	0.356186
Homo Sapiens	Neutrophils	WHO4&5	ZNF740	0.809318	2.74171	1.89721	0.0698387	0.356186
Homo Sapiens	Neutrophils	WHO4&5	ZNF100	0.704392	3.54417	1.89697	0.0698717	0.356186
Homo Sapiens	Neutrophils	WHO4&5	MYO9B	-0.552441	8.05733	-1.89543	0.070084	0.356491
Homo Sapiens	Neutrophils	WHO4&5	SEC14L1	-0.510798	10.0802	-1.89514	0.070124	0.356491
Homo Sapiens	Neutrophils	WHO4&5	CNIH2	0.872833	2.18708	1.89506	0.0701345	0.356491
Homo Sapiens	Neutrophils	WHO4&5	C2CD2L	-0.753201	3.79151	-1.89505	0.0701362	0.356491
Homo Sapiens	Neutrophils	WHO4&5	GSEC	0.738087	4.63708	1.89497	0.070147	0.356491
Homo Sapiens	Neutrophils	WHO4&5	CD84	-1.02962	2.79152	-1.89476	0.0701769	0.356491
Homo Sapiens	Neutrophils	WHO4&5	RAB11FIP4	-0.628522	5.78809	-1.89398	0.0702842	0.356827
Homo Sapiens	Neutrophils	WHO4&5	ZNF581	0.886683	2.05387	1.89216	0.0705368	0.357838
Homo Sapiens	Neutrophils	WHO4&5	DENR	0.530194	5.51011	1.89195	0.0705653	0.357838
Homo Sapiens	Neutrophils	WHO4&5	AP2A2	-0.602968	4.01329	-1.89082	0.0707234	0.358431
Homo Sapiens	Neutrophils	WHO4&5	COPS8	0.676936	2.0989	1.89037	0.0707852	0.358437
Homo Sapiens	Neutrophils	WHO4&5	TRERF1	-0.614047	6.23297	-1.89022	0.0708069	0.358437
Homo Sapiens	Neutrophils	WHO4&5	AC099778.1	-0.915176	2.806	-1.8893	0.0709353	0.358661
Homo Sapiens	Neutrophils	WHO4&5	DBR1	0.990898	2.10955	1.88873	0.0710145	0.358661
Homo Sapiens	Neutrophils	WHO4&5	NANS	-0.812122	4.20922	-1.88847	0.0710503	0.358661
Homo Sapiens	Neutrophils	WHO4&5	GCA	0.509392	10.8729	1.88846	0.0710522	0.358661
Homo Sapiens	Neutrophils	WHO4&5	AC005280.1	-0.73528	2.823	-1.88818	0.0710911	0.358661
Homo Sapiens	Neutrophils	WHO4&5	AC012363.1	0.941907	2.47384	1.88813	0.0710981	0.358661
Homo Sapiens	Neutrophils	WHO4&5	SSH2	-0.343989	9.66419	-1.88737	0.071204	0.358987
Homo Sapiens	Neutrophils	WHO4&5	FAM214B	-0.446154	6.86095	-1.88603	0.0713919	0.359697
Homo Sapiens	Neutrophils	WHO4&5	TRPV2	0.884076	2.65828	1.88578	0.0714274	0.359697
Homo Sapiens	Neutrophils	WHO4&5	NFU1	1.0866	1.84117	1.88535	0.0714872	0.35979
Homo Sapiens	Neutrophils	WHO4&5	ARAP1	-0.717445	7.98179	-1.89151	0.0715651	0.359974
Homo Sapiens	Neutrophils	WHO4&5	LRRC37A4P	-1.614	1.29986	-1.88262	0.0718722	0.36131
Homo Sapiens	Neutrophils	WHO4&5	SERINC1	0.370816	7.94311	1.88224	0.0719264	0.361374
Homo Sapiens	Neutrophils	WHO4&5	ELF2	-0.45738	8.43611	-1.88146	0.0720357	0.361504
Homo Sapiens	Neutrophils	WHO4&5	ZNF107	1.07129	6.13497	1.90544	0.0720964	0.361504
Homo Sapiens	Neutrophils	WHO4&5	TOM1L2	-0.699776	4.47375	-1.88102	0.072099	0.361504
Homo Sapiens	Neutrophils	WHO4&5	CCDC137	0.702455	2.59192	1.88088	0.0721182	0.361504
Homo Sapiens	Neutrophils	WHO4&5	CPEB3	0.560814	5.08758	1.87969	0.0722868	0.361946
Homo Sapiens	Neutrophils	WHO4&5	SLC4A1AP	0.561818	4.65324	1.87967	0.0722895	0.361946
Homo Sapiens	Neutrophils	WHO4&5	HECW2	-0.893764	6.36286	-1.88749	0.0723985	0.362106
Homo Sapiens	Neutrophils	WHO4&5	VPS51	-0.647498	3.53797	-1.87886	0.0724046	0.362106
Homo Sapiens	Neutrophils	WHO4&5	NUB1	0.671504	7.08256	1.88138	0.0724481	0.362116
Homo Sapiens	Neutrophils	WHO4&5	MPZL2	-1.02597	2.94985	-1.87777	0.0725595	0.362398
Homo Sapiens	Neutrophils	WHO4&5	SERP1	0.454974	7.27639	1.87757	0.0725878	0.362398
Homo Sapiens	Neutrophils	WHO4&5	ZBED5	0.541176	4.83354	1.87723	0.0726367	0.362434
Homo Sapiens	Neutrophils	WHO4&5	ADARB1	0.988986	2.14612	1.87625	0.0727759	0.362921
Homo Sapiens	Neutrophils	WHO4&5	HSPA9	-0.524789	5.31811	-1.8752	0.0729266	0.363465
Homo Sapiens	Neutrophils	WHO4&5	DDIT3	-1.24904	8.32324	-1.90759	0.0730647	0.36376
Homo Sapiens	Neutrophils	WHO4&5	CPSF1	-0.957294	2.42342	-1.8742	0.0730694	0.36376
Homo Sapiens	Neutrophils	WHO4&5	EPG5	0.566966	4.89443	1.87094	0.0735374	0.365881
Homo Sapiens	Neutrophils	WHO4&5	DNAJC11	-0.882676	1.80948	-1.87041	0.0736132	0.365913
Homo Sapiens	Neutrophils	WHO4&5	ALDOC	-0.832294	3.27626	-1.86998	0.0736753	0.365913
Homo Sapiens	Neutrophils	WHO4&5	PRKY	-1.16596	3.22611	-1.87598	0.0736986	0.365913
Homo Sapiens	Neutrophils	WHO4&5	MFSD13A	0.891106	2.70617	1.86929	0.0737751	0.365913
Homo Sapiens	Neutrophils	WHO4&5	CORIN	-1.07303	2.38236	-1.86919	0.0737886	0.365913
Homo Sapiens	Neutrophils	WHO4&5	TRNAU1AP	0.891423	2.3904	1.86905	0.0738091	0.365913
Homo Sapiens	Neutrophils	WHO4&5	AC025164.2	-1.33554	2.12114	-1.86861	0.0738733	0.365913
Homo Sapiens	Neutrophils	WHO4&5	PSEN1	-0.39487	7.52769	-1.86856	0.0738799	0.365913
Homo Sapiens	Neutrophils	WHO4&5	EMC2	0.59982	4.04084	1.86719	0.0740793	0.366625
Homo Sapiens	Neutrophils	WHO4&5	EVI2A	0.485975	7.49639	1.86699	0.0741077	0.366625
Homo Sapiens	Neutrophils	WHO4&5	PECAM1	-0.531866	8.89751	-1.86595	0.0742587	0.366715
Homo Sapiens	Neutrophils	WHO4&5	CLIC1	0.358239	8.47329	1.86574	0.0742889	0.366715
Homo Sapiens	Neutrophils	WHO4&5	SIK3	-0.470695	7.90198	-1.86533	0.0743481	0.366715
Homo Sapiens	Neutrophils	WHO4&5	TRAPPC12	-0.511467	5.39333	-1.86499	0.0743985	0.366715
Homo Sapiens	Neutrophils	WHO4&5	MIEN1	0.502376	5.37303	1.86483	0.0744217	0.366715
Homo Sapiens	Neutrophils	WHO4&5	QKI	-0.351408	8.362	-1.86472	0.0744376	0.366715
Homo Sapiens	Neutrophils	WHO4&5	TNFSF10	0.658636	8.33174	1.87118	0.0744411	0.366715
Homo Sapiens	Neutrophils	WHO4&5	MGAM	0.641127	8.44713	1.87013	0.0744627	0.366715
Homo Sapiens	Neutrophils	WHO4&5	GBE1	-0.616829	5.62512	-1.86354	0.0746085	0.367009
Homo Sapiens	Neutrophils	WHO4&5	XPO1	0.710133	5.1927	1.86341	0.0746285	0.367009
Homo Sapiens	Neutrophils	WHO4&5	RN7SL600P	-0.985325	2.74635	-1.86327	0.0746488	0.367009
Homo Sapiens	Neutrophils	WHO4&5	C11orf58	0.558569	5.28384	1.86223	0.0748	0.367545
Homo Sapiens	Neutrophils	WHO4&5	NEDD4	1.03738	2.04918	1.86144	0.0749159	0.367684
Homo Sapiens	Neutrophils	WHO4&5	TMSB4XP4	0.862934	4.46114	1.8682	0.0749265	0.367684
Homo Sapiens	Neutrophils	WHO4&5	AC061992.1	-1.10088	3.37279	-1.86117	0.0749548	0.367684
Homo Sapiens	Neutrophils	WHO4&5	GAK	-0.468802	6.09531	-1.86061	0.0750376	0.367883
Homo Sapiens	Neutrophils	WHO4&5	SEC22C	0.767524	2.31337	1.85967	0.0751758	0.368242
Homo Sapiens	Neutrophils	WHO4&5	CCDC88B	-0.471287	6.55458	-1.85953	0.0751954	0.368242
Homo Sapiens	Neutrophils	WHO4&5	ATG16L2	-0.342691	8.93454	-1.85811	0.0754037	0.369055
Homo Sapiens	Neutrophils	WHO4&5	SNRNP35	0.511045	4.9662	1.85719	0.0755403	0.369475
Homo Sapiens	Neutrophils	WHO4&5	MCUB	-0.994921	1.98393	-1.85692	0.0755797	0.369475
Homo Sapiens	Neutrophils	WHO4&5	ARL17B	1.17592	2.15221	1.86226	0.0756402	0.369475
Homo Sapiens	Neutrophils	WHO4&5	NDUFA10	-0.564689	4.02153	-1.85627	0.0756761	0.369475
Homo Sapiens	Neutrophils	WHO4&5	ISG20	0.638172	7.36676	1.85877	0.0757017	0.369475
Homo Sapiens	Neutrophils	WHO4&5	IDH2	0.744331	1.8713	1.85508	0.0758513	0.369972
Homo Sapiens	Neutrophils	WHO4&5	MSRB1	0.588197	9.28223	1.85757	0.0758884	0.369972
Homo Sapiens	Neutrophils	WHO4&5	KIAA1324	-1.24587	6.49559	-1.88091	0.0759849	0.370235
Homo Sapiens	Neutrophils	WHO4&5	GYPC	0.774501	3.37135	1.85339	0.0761021	0.370599
Homo Sapiens	Neutrophils	WHO4&5	AASDHPPT	0.7683	2.71363	1.85302	0.0761563	0.370656
Homo Sapiens	Neutrophils	WHO4&5	CFD	-3.69189	6.68497	-1.89977	0.0762244	0.37078
Homo Sapiens	Neutrophils	WHO4&5	LPCAT1	-0.649586	5.41706	-1.8521	0.0762933	0.370908
Homo Sapiens	Neutrophils	WHO4&5	RPL30	0.521449	7.95043	1.85083	0.0764818	0.371267
Homo Sapiens	Neutrophils	WHO4&5	SRRT	-0.582197	5.42251	-1.85069	0.0765024	0.371267
Homo Sapiens	Neutrophils	WHO4&5	AGO1	-0.597845	4.55478	-1.85057	0.0765213	0.371267
Homo Sapiens	Neutrophils	WHO4&5	GALNT11	0.820158	2.78591	1.85046	0.0765376	0.371267
Homo Sapiens	Neutrophils	WHO4&5	RUBCN	0.614781	4.99113	1.84963	0.0766606	0.371657
Homo Sapiens	Neutrophils	WHO4&5	SLC45A4	-0.603448	7.29011	-1.84868	0.0768036	0.371842
Homo Sapiens	Neutrophils	WHO4&5	ARL2BP	0.768723	2.91237	1.84839	0.0768469	0.371842
Homo Sapiens	Neutrophils	WHO4&5	HLA-F	0.605441	8.46046	1.85098	0.0768662	0.371842
Homo Sapiens	Neutrophils	WHO4&5	ACTR6	0.719363	2.39428	1.84823	0.0768696	0.371842
Homo Sapiens	Neutrophils	WHO4&5	FAM149B1	0.618088	2.93017	1.84778	0.0769381	0.371967
Homo Sapiens	Neutrophils	WHO4&5	AC006486.1	-0.726647	3.05237	-1.84635	0.0771516	0.372324
Homo Sapiens	Neutrophils	WHO4&5	HDLBP	-0.49225	5.9519	-1.84633	0.0771548	0.372324
Homo Sapiens	Neutrophils	WHO4&5	AREG	0.85478	2.6801	1.84624	0.0771692	0.372324
Homo Sapiens	Neutrophils	WHO4&5	REPIN1	-0.649503	4.19921	-1.84521	0.0773229	0.372324
Homo Sapiens	Neutrophils	WHO4&5	PHC3	0.485466	4.7495	1.8451	0.0773394	0.372324
Homo Sapiens	Neutrophils	WHO4&5	FAM213B	-1.16438	2.35658	-1.84534	0.077404	0.372324
Homo Sapiens	Neutrophils	WHO4&5	LINC00278	-1.63064	2.55816	-1.86148	0.077444	0.372324
Homo Sapiens	Neutrophils	WHO4&5	FYB1	0.411525	11.3372	1.84427	0.0774649	0.372324
Homo Sapiens	Neutrophils	WHO4&5	PITPNC1	-0.630908	6.27006	-1.84422	0.0774726	0.372324
Homo Sapiens	Neutrophils	WHO4&5	DNASE1L1	0.580609	4.05614	1.8442	0.0774747	0.372324
Homo Sapiens	Neutrophils	WHO4&5	ETS2	0.58222	6.63748	1.8439	0.0775204	0.372324
Homo Sapiens	Neutrophils	WHO4&5	AC008763.3	1.14914	2.35361	1.84985	0.0775247	0.372324
Homo Sapiens	Neutrophils	WHO4&5	UGP2	0.503348	5.53302	1.84165	0.0778601	0.373494
Homo Sapiens	Neutrophils	WHO4&5	ANKRD11	-0.75653	7.3882	-1.84815	0.077865	0.373494
Homo Sapiens	Neutrophils	WHO4&5	AC108673.3	-0.968844	1.76729	-1.84141	0.077897	0.373494
Homo Sapiens	Neutrophils	WHO4&5	C1orf43	0.455754	6.00458	1.84011	0.0780934	0.373784
Homo Sapiens	Neutrophils	WHO4&5	MAX	0.384759	8.0166	1.83967	0.0781597	0.373784
Homo Sapiens	Neutrophils	WHO4&5	NFKBIE	0.923485	3.06655	1.83938	0.0782046	0.373784
Homo Sapiens	Neutrophils	WHO4&5	WASHC3	0.659398	3.83019	1.83909	0.0782486	0.373784
Homo Sapiens	Neutrophils	WHO4&5	PROSER1	0.93825	1.90221	1.83888	0.0782807	0.373784
Homo Sapiens	Neutrophils	WHO4&5	REXO1	-0.713708	3.95167	-1.8387	0.0783073	0.373784
Homo Sapiens	Neutrophils	WHO4&5	FOXN3	-0.48697	7.22006	-1.83837	0.078358	0.373784
Homo Sapiens	Neutrophils	WHO4&5	SP140	0.702273	6.39213	1.84146	0.0783655	0.373784
Homo Sapiens	Neutrophils	WHO4&5	RSBN1	0.744095	6.27949	1.84456	0.0783701	0.373784
Homo Sapiens	Neutrophils	WHO4&5	DAD1	0.422901	5.97802	1.83818	0.0783866	0.373784
Homo Sapiens	Neutrophils	WHO4&5	CREM	0.594288	5.50157	1.83774	0.0784538	0.3739
Homo Sapiens	Neutrophils	WHO4&5	SFI1	-0.811656	3.93029	-1.83606	0.07871	0.374809
Homo Sapiens	Neutrophils	WHO4&5	ZNF189	0.73141	2.78601	1.83592	0.0787305	0.374809
Homo Sapiens	Neutrophils	WHO4&5	ZNF396	0.959986	1.67382	1.83519	0.0788424	0.375136
Homo Sapiens	Neutrophils	WHO4&5	PIAS3	0.919264	2.34285	1.83394	0.0790343	0.375845
Homo Sapiens	Neutrophils	WHO4&5	CCDC69	-0.598176	6.69311	-1.83311	0.0791608	0.37624
Homo Sapiens	Neutrophils	WHO4&5	AC055854.1	-0.787545	5.10109	-1.83237	0.0792752	0.37645
Homo Sapiens	Neutrophils	WHO4&5	CDC27	0.538562	5.15703	1.83174	0.0793712	0.37645
Homo Sapiens	Neutrophils	WHO4&5	PSMB8-AS1	0.448933	6.75686	1.83173	0.0793732	0.37645
Homo Sapiens	Neutrophils	WHO4&5	MTND5P32	-0.895902	2.36181	-1.83159	0.0793945	0.37645
Homo Sapiens	Neutrophils	WHO4&5	AC099524.1	0.673558	5.10499	1.83142	0.079421	0.37645
Homo Sapiens	Neutrophils	WHO4&5	KAT6A	-0.432519	8.02697	-1.82948	0.0797202	0.377505
Homo Sapiens	Neutrophils	WHO4&5	RNF213	0.74661	8.39328	1.84262	0.0797302	0.377505
Homo Sapiens	Neutrophils	WHO4&5	ASCC3	0.654171	3.13129	1.82793	0.0799596	0.378386
Homo Sapiens	Neutrophils	WHO4&5	TMSB4XP6	0.865287	2.21771	1.82732	0.0800546	0.378499
Homo Sapiens	Neutrophils	WHO4&5	MADCAM1	-1.38249	2.51526	-1.82986	0.0800704	0.378499
Homo Sapiens	Neutrophils	WHO4&5	FCGR2C	0.654458	3.29158	1.82692	0.080116	0.378509
Homo Sapiens	Neutrophils	WHO4&5	CRIPT	0.607121	4.31613	1.82628	0.0802157	0.378659
Homo Sapiens	Neutrophils	WHO4&5	SERINC5	-0.547549	5.53498	-1.82601	0.0802574	0.378659
Homo Sapiens	Neutrophils	WHO4&5	AL355490.2	-1.3354	3.69273	-1.83438	0.0802781	0.378659
Homo Sapiens	Neutrophils	WHO4&5	HIBADH	-1.34914	1.88888	-1.82558	0.0803234	0.378667
Homo Sapiens	Neutrophils	WHO4&5	AC072022.1	-0.880351	5.72877	-1.83256	0.0803679	0.378672
Homo Sapiens	Neutrophils	WHO4&5	VAMP2	-0.487348	8.99312	-1.82412	0.0805507	0.379328
Homo Sapiens	Neutrophils	WHO4&5	PSMD4	0.458667	7.07101	1.8218	0.0809141	0.380737
Homo Sapiens	Neutrophils	WHO4&5	JUND	-0.565997	10.5483	-1.82427	0.0809372	0.380737
Homo Sapiens	Neutrophils	WHO4&5	TTC32	0.751095	4.64755	1.82092	0.0810504	0.381064
Homo Sapiens	Neutrophils	WHO4&5	ASB7	0.616738	4.43578	1.82046	0.0811229	0.381199
Homo Sapiens	Neutrophils	WHO4&5	TUBGCP6	-0.926854	2.94082	-1.81924	0.0813154	0.381897
Homo Sapiens	Neutrophils	WHO4&5	POLR2E	-0.649527	5.04276	-1.81802	0.0815071	0.382591
Homo Sapiens	Neutrophils	WHO4&5	AC006059.1	-0.762893	3.1713	-1.81633	0.0817731	0.383634
Homo Sapiens	Neutrophils	WHO4&5	ZNF398	-0.582381	3.82093	-1.81532	0.0819329	0.384176
Homo Sapiens	Neutrophils	WHO4&5	RAB12	0.726373	3.82871	1.81481	0.0820129	0.384345
Homo Sapiens	Neutrophils	WHO4&5	SPINK8	0.754454	1.83551	1.81307	0.0822884	0.385064
Homo Sapiens	Neutrophils	WHO4&5	CR1	0.473713	8.6015	1.81295	0.0823078	0.385064
Homo Sapiens	Neutrophils	WHO4&5	EFHC2	-0.766413	3.11822	-1.81291	0.0823139	0.385064
Homo Sapiens	Neutrophils	WHO4&5	C22orf39	0.581282	4.02922	1.81273	0.0823432	0.385064
Homo Sapiens	Neutrophils	WHO4&5	LARP7	0.448171	6.17202	1.81222	0.0824234	0.385198
Homo Sapiens	Neutrophils	WHO4&5	TOR1A	0.553636	5.46511	1.81199	0.0824603	0.385198
Homo Sapiens	Neutrophils	WHO4&5	SERPINA1	0.324155	10.6903	1.81057	0.0826867	0.385574
Homo Sapiens	Neutrophils	WHO4&5	DHX36	0.651266	4.9977	1.81052	0.0826941	0.385574
Homo Sapiens	Neutrophils	WHO4&5	AC093495.1	-0.637454	4.54759	-1.81039	0.0827144	0.385574
Homo Sapiens	Neutrophils	WHO4&5	PIK3IP1	-0.93934	2.98987	-1.81037	0.0827178	0.385574
Homo Sapiens	Neutrophils	WHO4&5	AC244502.1	0.795807	2.20823	1.8099	0.0827925	0.385716
Homo Sapiens	Neutrophils	WHO4&5	MDN1	0.82639	2.58104	1.80935	0.0828804	0.385919
Homo Sapiens	Neutrophils	WHO4&5	FCHSD2	-0.544346	6.89241	-1.80857	0.083005	0.386292
Homo Sapiens	Neutrophils	WHO4&5	CCDC170	-0.670243	3.40619	-1.80758	0.0831635	0.386824
Homo Sapiens	Neutrophils	WHO4&5	PLEKHO1	-0.826448	6.43955	-1.81473	0.083334	0.38741
Homo Sapiens	Neutrophils	WHO4&5	RBFOX1	-0.68747	3.15059	-1.80586	0.0834403	0.387694
Homo Sapiens	Neutrophils	WHO4&5	INSL3	0.595521	3.88408	1.80537	0.0835188	0.387694
Homo Sapiens	Neutrophils	WHO4&5	CUX1	-0.454208	7.07462	-1.80497	0.0835833	0.387694
Homo Sapiens	Neutrophils	WHO4&5	CLEC16A	-0.690579	4.62788	-1.80482	0.0836072	0.387694
Homo Sapiens	Neutrophils	WHO4&5	FAM46A	0.608117	5.27711	1.80475	0.0836177	0.387694
Homo Sapiens	Neutrophils	WHO4&5	CDKN2D	0.35409	9.46042	1.80335	0.0838429	0.388532
Homo Sapiens	Neutrophils	WHO4&5	ADPRM	0.833983	2.03385	1.80271	0.0839467	0.388628
Homo Sapiens	Neutrophils	WHO4&5	RUNX1	0.527909	6.48194	1.80267	0.083953	0.388628
Homo Sapiens	Neutrophils	WHO4&5	CYP1B1-AS1	1.16491	2.93807	1.81018	0.0840698	0.388741
Homo Sapiens	Neutrophils	WHO4&5	TRAFD1	0.708584	6.30328	1.80434	0.0840957	0.388741
Homo Sapiens	Neutrophils	WHO4&5	EZH1	-0.465015	5.62781	-1.80169	0.0841112	0.388741
Homo Sapiens	Neutrophils	WHO4&5	STX16-NPEPL1	-0.582935	4.04125	-1.8013	0.0841755	0.388816
Homo Sapiens	Neutrophils	WHO4&5	EGR1	-2.08835	8.62149	-1.84417	0.0842166	0.388816
Homo Sapiens	Neutrophils	WHO4&5	EPAS1	1.28045	2.16681	1.81233	0.0843125	0.388939
Homo Sapiens	Neutrophils	WHO4&5	BTD	-0.5944	3.16099	-1.80032	0.0843327	0.388939
Homo Sapiens	Neutrophils	WHO4&5	DNAJB6	-0.487541	6.61662	-1.79925	0.0845064	0.389534
Homo Sapiens	Neutrophils	WHO4&5	KATNA1	0.527149	3.35776	1.79893	0.0845595	0.389573
Homo Sapiens	Neutrophils	WHO4&5	IFI16	0.875894	8.33298	1.81783	0.084946	0.390987
Homo Sapiens	Neutrophils	WHO4&5	PFKL	-0.783509	2.53028	-1.79649	0.0849561	0.390987
Homo Sapiens	Neutrophils	WHO4&5	SCYL3	0.589999	4.26034	1.79589	0.0850541	0.391231
Homo Sapiens	Neutrophils	WHO4&5	MS4A1	1.56231	-0.204941	1.79335	0.0854702	0.392816
Homo Sapiens	Neutrophils	WHO4&5	CDK19	-0.523741	7.27097	-1.79323	0.0854888	0.392816
Homo Sapiens	Neutrophils	WHO4&5	AC067930.4	1.39785	2.39391	1.80762	0.0856729	0.393454
Homo Sapiens	Neutrophils	WHO4&5	PPP1R9B	-0.886436	6.75958	-1.80424	0.0857434	0.39357
Homo Sapiens	Neutrophils	WHO4&5	SMARCC1	-0.509876	6.1722	-1.79091	0.085871	0.393949
Homo Sapiens	Neutrophils	WHO4&5	RNASEL	0.520113	5.84982	1.79045	0.0859465	0.394087
Homo Sapiens	Neutrophils	WHO4&5	BMP6	-1.24409	2.24555	-1.7898	0.0860529	0.394214
Homo Sapiens	Neutrophils	WHO4&5	RNU4ATAC	-1.34199	1.00762	-1.78973	0.0860646	0.394214
Homo Sapiens	Neutrophils	WHO4&5	AC138393.1	-1.07001	2.82589	-1.78893	0.0861972	0.394614
Homo Sapiens	Neutrophils	WHO4&5	PTPN2	0.577953	5.46243	1.78847	0.0862734	0.394641
Homo Sapiens	Neutrophils	WHO4&5	CELF1	-0.417421	6.97815	-1.78834	0.0862937	0.394641
Homo Sapiens	Neutrophils	WHO4&5	PARP14	0.93556	7.72327	1.81028	0.0863952	0.394898
Homo Sapiens	Neutrophils	WHO4&5	MIR22HG	-0.461274	6.35083	-1.78655	0.0865911	0.395586
Homo Sapiens	Neutrophils	WHO4&5	RPL12P27	0.829117	1.74357	1.78604	0.086676	0.39563
Homo Sapiens	Neutrophils	WHO4&5	R3HDM1	-0.771798	3.67155	-1.78559	0.0867505	0.39563
Homo Sapiens	Neutrophils	WHO4&5	B3GNTL1	-0.772755	5.00572	-1.78543	0.086777	0.39563
Homo Sapiens	Neutrophils	WHO4&5	MPP1	0.481668	7.08784	1.78521	0.0868136	0.39563
Homo Sapiens	Neutrophils	WHO4&5	CPSF7	-0.509672	6.29933	-1.78512	0.0868279	0.39563
Homo Sapiens	Neutrophils	WHO4&5	PARP9	0.7957	8.11771	1.80127	0.0868827	0.395657
Homo Sapiens	Neutrophils	WHO4&5	NLRP12	-0.446566	6.85166	-1.78454	0.0869247	0.395657
Homo Sapiens	Neutrophils	WHO4&5	PSME1	0.513561	8.02452	1.78345	0.0871059	0.396275
Homo Sapiens	Neutrophils	WHO4&5	ARL8A	0.509435	6.60922	1.78267	0.0872358	0.396659
Homo Sapiens	Neutrophils	WHO4&5	BRD7	0.66584	4.2883	1.78181	0.0873791	0.397103
Homo Sapiens	Neutrophils	WHO4&5	SLC43A2	-0.426003	7.78108	-1.7809	0.0875317	0.397589
Homo Sapiens	Neutrophils	WHO4&5	DOK1	0.529077	4.97075	1.77996	0.087689	0.397899
Homo Sapiens	Neutrophils	WHO4&5	HIST1H2BC	0.754462	6.68911	1.78813	0.0877224	0.397899
Homo Sapiens	Neutrophils	WHO4&5	RMDN2	-0.859361	2.81146	-1.77967	0.0877369	0.397899
Homo Sapiens	Neutrophils	WHO4&5	Z99129.4	0.663875	2.35031	1.77874	0.0878942	0.398405
Homo Sapiens	Neutrophils	WHO4&5	LACTB	0.729656	6.16642	1.78253	0.0879878	0.398622
Homo Sapiens	Neutrophils	WHO4&5	LINC01003	0.578262	2.89175	1.77653	0.0882654	0.399488
Homo Sapiens	Neutrophils	WHO4&5	ZBTB8OS	0.46865	5.12276	1.7765	0.0882707	0.399488
Homo Sapiens	Neutrophils	WHO4&5	VWA8	0.910691	3.7941	1.77922	0.0883503	0.399641
Homo Sapiens	Neutrophils	WHO4&5	PIGC	0.817817	3.29209	1.77524	0.0884826	0.400032
Homo Sapiens	Neutrophils	WHO4&5	INTS12	0.519011	4.46031	1.77407	0.0886807	0.400719
Homo Sapiens	Neutrophils	WHO4&5	ZMAT5	0.528176	4.24319	1.77309	0.0888471	0.401119
Homo Sapiens	Neutrophils	WHO4&5	FCGR3A	0.657179	8.88671	1.78143	0.0888916	0.401119
Homo Sapiens	Neutrophils	WHO4&5	SENP6	-0.603538	6.93605	-1.7723	0.0889803	0.401119
Homo Sapiens	Neutrophils	WHO4&5	TBC1D9B	0.851834	1.97124	1.77181	0.0890647	0.401119
Homo Sapiens	Neutrophils	WHO4&5	HMOX2	-0.639078	5.10544	-1.77168	0.0890854	0.401119
Homo Sapiens	Neutrophils	WHO4&5	AP001160.1	-1.0773	3.17416	-1.77125	0.089159	0.401119
Homo Sapiens	Neutrophils	WHO4&5	MT-ND2	-0.899432	11.1887	-1.79543	0.0891697	0.401119
Homo Sapiens	Neutrophils	WHO4&5	AC018638.7	-0.846123	1.54305	-1.77113	0.0891796	0.401119
Homo Sapiens	Neutrophils	WHO4&5	OSER1-AS1	-0.517226	4.5756	-1.77099	0.0892036	0.401119
Homo Sapiens	Neutrophils	WHO4&5	PGD	0.54222	8.42521	1.77084	0.0892297	0.401119
Homo Sapiens	Neutrophils	WHO4&5	RALY	-0.441903	6.93273	-1.76991	0.0893879	0.401623
Homo Sapiens	Neutrophils	WHO4&5	VPS13C	0.570447	4.88952	1.76955	0.0894488	0.40169
Homo Sapiens	Neutrophils	WHO4&5	NIPAL3	0.890191	1.81433	1.76847	0.089633	0.40231
Homo Sapiens	Neutrophils	WHO4&5	WDR59	-0.698749	3.27242	-1.76648	0.089973	0.403329
Homo Sapiens	Neutrophils	WHO4&5	RINL	0.615312	4.11134	1.76614	0.0900319	0.403329
Homo Sapiens	Neutrophils	WHO4&5	ZEB1-AS1	0.61676	2.82872	1.76613	0.0900337	0.403329
Homo Sapiens	Neutrophils	WHO4&5	ZFYVE1	-0.58686	4.19384	-1.76582	0.0900867	0.403329
Homo Sapiens	Neutrophils	WHO4&5	COX7A2L	0.514642	5.03845	1.76579	0.0900917	0.403329
Homo Sapiens	Neutrophils	WHO4&5	TSC22D1	0.990609	1.65447	1.76466	0.0902856	0.403839
Homo Sapiens	Neutrophils	WHO4&5	DALRD3	-0.707441	3.86018	-1.76459	0.0902982	0.403839
Homo Sapiens	Neutrophils	WHO4&5	MED7	0.795585	2.29225	1.76406	0.0903889	0.403866
Homo Sapiens	Neutrophils	WHO4&5	MIR181A1HG	1.13618	2.79965	1.76923	0.0904223	0.403866
Homo Sapiens	Neutrophils	WHO4&5	RETSAT	0.772383	2.4024	1.76331	0.0905176	0.403866
Homo Sapiens	Neutrophils	WHO4&5	POU2F2	-0.427478	6.31394	-1.76315	0.0905457	0.403866
Homo Sapiens	Neutrophils	WHO4&5	EXOSC4	0.767038	4.15441	1.763	0.090571	0.403866
Homo Sapiens	Neutrophils	WHO4&5	ARMT1	0.634135	3.15916	1.76293	0.0905824	0.403866
Homo Sapiens	Neutrophils	WHO4&5	GK5	1.00622	2.37025	1.76241	0.0909264	0.405069
Homo Sapiens	Neutrophils	WHO4&5	MT-ND4	-0.997067	11.5966	-1.78959	0.0909453	0.405069
Homo Sapiens	Neutrophils	WHO4&5	DHX34	-0.933596	7.5954	-1.77798	0.0910157	0.405176
Homo Sapiens	Neutrophils	WHO4&5	GPR155	-0.623135	6.21355	-1.75853	0.0913432	0.406266
Homo Sapiens	Neutrophils	WHO4&5	AL109809.4	-1.11304	1.66694	-1.75818	0.0914043	0.406266
Homo Sapiens	Neutrophils	WHO4&5	DNMBP	-0.732236	3.9584	-1.75807	0.0914246	0.406266
Homo Sapiens	Neutrophils	WHO4&5	STK4	-0.319259	8.83921	-1.75777	0.0914759	0.406266
Homo Sapiens	Neutrophils	WHO4&5	LINC00662	1.12677	2.02222	1.75966	0.0915946	0.406266
Homo Sapiens	Neutrophils	WHO4&5	ALG1L13P	-1.32663	2.09298	-1.75705	0.0916006	0.406266
Homo Sapiens	Neutrophils	WHO4&5	DDN-AS1	-1.33645	2.39676	-1.75662	0.0916759	0.406266
Homo Sapiens	Neutrophils	WHO4&5	G0S2	-0.468155	11.5421	-1.75659	0.0916805	0.406266
Homo Sapiens	Neutrophils	WHO4&5	DENND1B	0.716685	4.21169	1.75649	0.0916996	0.406266
Homo Sapiens	Neutrophils	WHO4&5	LYSMD3	0.477119	4.76814	1.75633	0.0917271	0.406266
Homo Sapiens	Neutrophils	WHO4&5	AC018552.2	-1.45338	1.62264	-1.75546	0.0918779	0.406655
Homo Sapiens	Neutrophils	WHO4&5	RNF138	0.542614	6.23398	1.75523	0.0919177	0.406655
Homo Sapiens	Neutrophils	WHO4&5	ITCH	-0.436975	6.74221	-1.75501	0.0919574	0.406655
Homo Sapiens	Neutrophils	WHO4&5	APPL1	0.683383	2.89784	1.75475	0.0920015	0.406655
Homo Sapiens	Neutrophils	WHO4&5	CCT4	-0.99591	2.98971	-1.7536	0.0922024	0.4072
Homo Sapiens	Neutrophils	WHO4&5	CSF1	1.08665	4.19889	1.76675	0.0922642	0.4072
Homo Sapiens	Neutrophils	WHO4&5	EPS15L1	-0.535823	6.87205	-1.75317	0.092279	0.4072
Homo Sapiens	Neutrophils	WHO4&5	RING1	-0.599414	3.60489	-1.75298	0.0923118	0.4072
Homo Sapiens	Neutrophils	WHO4&5	SLC12A2	-0.842077	1.72646	-1.75231	0.0924299	0.40728
Homo Sapiens	Neutrophils	WHO4&5	FOPNL	0.785237	1.98234	1.75209	0.0924677	0.40728
Homo Sapiens	Neutrophils	WHO4&5	TMEM181	-0.538731	3.80726	-1.75192	0.0924967	0.40728
Homo Sapiens	Neutrophils	WHO4&5	MCEMP1	1.12584	6.28614	1.77732	0.0925411	0.40728
Homo Sapiens	Neutrophils	WHO4&5	C9orf40	0.72206	2.77229	1.75154	0.0925635	0.40728
Homo Sapiens	Neutrophils	WHO4&5	CHCHD2	0.570991	6.81745	1.75109	0.0926439	0.407427
Homo Sapiens	Neutrophils	WHO4&5	POLR2G	0.512259	4.56591	1.75055	0.0927379	0.407635
Homo Sapiens	Neutrophils	WHO4&5	MARCH2	-0.569728	4.56157	-1.75028	0.0927851	0.407637
Homo Sapiens	Neutrophils	WHO4&5	CMTM8	-0.675648	2.75613	-1.74971	0.0928857	0.407873
Homo Sapiens	Neutrophils	WHO4&5	EFR3A	0.545711	5.37192	1.74878	0.0930498	0.408231
Homo Sapiens	Neutrophils	WHO4&5	PCNA	-0.871429	1.97396	-1.74872	0.093061	0.408231
Homo Sapiens	Neutrophils	WHO4&5	CFAP45	-0.750271	4.47712	-1.74749	0.0932769	0.408904
Homo Sapiens	Neutrophils	WHO4&5	SLC25A45	-0.709974	3.21154	-1.74724	0.0933222	0.408904
Homo Sapiens	Neutrophils	WHO4&5	U2AF1L5	-1.70433	2.61439	-1.7624	0.0934136	0.408904
Homo Sapiens	Neutrophils	WHO4&5	EBLN2	0.679701	2.75393	1.74665	0.093426	0.408904
Homo Sapiens	Neutrophils	WHO4&5	ARMC8	0.434637	4.86077	1.74652	0.0934496	0.408904
Homo Sapiens	Neutrophils	WHO4&5	MEI1	0.974288	1.59699	1.74625	0.093496	0.408904
Homo Sapiens	Neutrophils	WHO4&5	MFSD12	0.751737	2.21919	1.74549	0.0936307	0.409288
Homo Sapiens	Neutrophils	WHO4&5	S100A12	1.0846	9.80546	1.7752	0.0937705	0.409594
Homo Sapiens	Neutrophils	WHO4&5	FLOT1	0.551072	8.60118	1.74609	0.0937947	0.409594
Homo Sapiens	Neutrophils	WHO4&5	ISCA2	0.674257	2.75835	1.74335	0.0940106	0.410331
Homo Sapiens	Neutrophils	WHO4&5	TBK1	0.495491	6.09766	1.74239	0.0941816	0.410718
Homo Sapiens	Neutrophils	WHO4&5	ACOT13	0.652748	3.83531	1.74233	0.0941935	0.410718
Homo Sapiens	Neutrophils	WHO4&5	ANKRD10	0.538784	5.02188	1.74189	0.0942708	0.410849
Homo Sapiens	Neutrophils	WHO4&5	MAPK9	0.691002	3.40665	1.74037	0.0945422	0.411826
Homo Sapiens	Neutrophils	WHO4&5	MED8	0.569309	4.1463	1.73928	0.094738	0.412414
Homo Sapiens	Neutrophils	WHO4&5	SWT1	0.596291	3.94904	1.73887	0.0948106	0.412414
Homo Sapiens	Neutrophils	WHO4&5	INO80	-0.595636	4.09306	-1.73874	0.0948336	0.412414
Homo Sapiens	Neutrophils	WHO4&5	DARS-AS1	-0.946826	3.58363	-1.7409	0.0948667	0.412414
Homo Sapiens	Neutrophils	WHO4&5	MAFB	1.40996	2.1203	1.74528	0.0949331	0.412497
Homo Sapiens	Neutrophils	WHO4&5	ACOT8	0.557323	3.50632	1.73704	0.0951389	0.413068
Homo Sapiens	Neutrophils	WHO4&5	FAM234A	-0.840477	2.74779	-1.73672	0.0951973	0.413068
Homo Sapiens	Neutrophils	WHO4&5	DEK	0.523426	7.14988	1.73646	0.0952443	0.413068
Homo Sapiens	Neutrophils	WHO4&5	NME4	-1.47561	1.44822	-1.7364	0.0952542	0.413068
Homo Sapiens	Neutrophils	WHO4&5	EEA1	0.671866	3.56529	1.73554	0.0954099	0.413538
Homo Sapiens	Neutrophils	WHO4&5	AC132872.1	-0.761424	5.57521	-1.73682	0.0955971	0.414143
Homo Sapiens	Neutrophils	WHO4&5	PPM1M	0.479341	5.2949	1.73397	0.0956918	0.414347
Homo Sapiens	Neutrophils	WHO4&5	RNF10	0.577626	7.8305	1.73542	0.0957711	0.414485
Homo Sapiens	Neutrophils	WHO4&5	ATAD1	0.628173	3.18889	1.73161	0.0961188	0.415607
Homo Sapiens	Neutrophils	WHO4&5	LY6G5C	1.01421	2.67092	1.7335	0.0961966	0.415607
Homo Sapiens	Neutrophils	WHO4&5	WDR45	-0.550208	5.81895	-1.73109	0.0962136	0.415607
Homo Sapiens	Neutrophils	WHO4&5	DEGS1	0.438333	5.3975	1.73088	0.0962512	0.415607
Homo Sapiens	Neutrophils	WHO4&5	HEBP2	0.48002	7.33431	1.73078	0.0962688	0.415607
Homo Sapiens	Neutrophils	WHO4&5	SYAP1	-0.628276	6.84983	-1.72975	0.0964566	0.415836
Homo Sapiens	Neutrophils	WHO4&5	SLC2A4RG	-1.01288	1.66485	-1.72956	0.0964914	0.415836
Homo Sapiens	Neutrophils	WHO4&5	ERGIC1	-0.392144	8.61779	-1.72944	0.0965138	0.415836
Homo Sapiens	Neutrophils	WHO4&5	NLRC4	0.704943	5.17681	1.72998	0.0965554	0.415836
Homo Sapiens	Neutrophils	WHO4&5	AC009948.4	0.991182	1.78828	1.72903	0.096588	0.415836
Homo Sapiens	Neutrophils	WHO4&5	CCDC28A	0.43044	6.05854	1.72853	0.0966791	0.415836
Homo Sapiens	Neutrophils	WHO4&5	PIWIL4	1.03113	2.02036	1.72847	0.0966892	0.415836
Homo Sapiens	Neutrophils	WHO4&5	SLC25A20	0.702124	2.71086	1.72839	0.0967038	0.415836
Homo Sapiens	Neutrophils	WHO4&5	MTMR6	0.474191	6.51894	1.7273	0.0969037	0.41649
Homo Sapiens	Neutrophils	WHO4&5	TESPA1	-0.914574	1.97262	-1.7258	0.0971779	0.417423
Homo Sapiens	Neutrophils	WHO4&5	HPS5	-0.624813	4.01843	-1.72558	0.0972166	0.417423
Homo Sapiens	Neutrophils	WHO4&5	DNAJC1	0.625958	4.94587	1.72521	0.0972844	0.417508
Homo Sapiens	Neutrophils	WHO4&5	SRP9	0.624234	4.39887	1.72489	0.0973443	0.41756
Homo Sapiens	Neutrophils	WHO4&5	COPS5	0.629269	4.20293	1.72356	0.0975878	0.418166
Homo Sapiens	Neutrophils	WHO4&5	CXCL8	-0.851903	11.6889	-1.74581	0.0976554	0.418166
Homo Sapiens	Neutrophils	WHO4&5	JPX	0.522802	6.2203	1.7228	0.097727	0.418166
Homo Sapiens	Neutrophils	WHO4&5	RGS19	0.464078	8.24017	1.72274	0.0977381	0.418166
Homo Sapiens	Neutrophils	WHO4&5	SMC4	-0.574099	5.11288	-1.7226	0.0977633	0.418166
Homo Sapiens	Neutrophils	WHO4&5	CXCL6	-0.947138	3.36065	-1.72559	0.0977737	0.418166
Homo Sapiens	Neutrophils	WHO4&5	IFT122	-0.773127	2.74392	-1.72224	0.09783	0.418202
Homo Sapiens	Neutrophils	WHO4&5	CORO2A	0.534389	3.58731	1.7219	0.0978937	0.418269
Homo Sapiens	Neutrophils	WHO4&5	TMEM260	0.591372	5.27707	1.72162	0.0979443	0.41828
Homo Sapiens	Neutrophils	WHO4&5	BRAF	-0.499238	7.06613	-1.72051	0.0981485	0.418946
Homo Sapiens	Neutrophils	WHO4&5	RNF168	-0.503181	5.12709	-1.71955	0.0983272	0.419304
Homo Sapiens	Neutrophils	WHO4&5	ZNF668	-1.13168	2.4011	-1.71954	0.0983284	0.419304
Homo Sapiens	Neutrophils	WHO4&5	ATP5F1	0.529794	5.4385	1.71896	0.098435	0.419521
Homo Sapiens	Neutrophils	WHO4&5	TOR1AIP1	0.3921	6.35662	1.7187	0.0984837	0.419521
Homo Sapiens	Neutrophils	WHO4&5	TNFRSF8	-0.525622	3.23098	-1.71848	0.0985238	0.419521
Homo Sapiens	Neutrophils	WHO4&5	SYNE3	-0.761729	3.73985	-1.71753	0.0987001	0.420066
Homo Sapiens	Neutrophils	WHO4&5	SLC7A11	0.831775	2.61487	1.71726	0.0987503	0.420072
Homo Sapiens	Neutrophils	WHO4&5	ZNF81	0.520236	3.40862	1.717	0.098798	0.420072
Homo Sapiens	Neutrophils	WHO4&5	RAB39B	0.786639	2.38322	1.71619	0.0989497	0.420392
Homo Sapiens	Neutrophils	WHO4&5	UPF1	-0.497316	5.99868	-1.71608	0.0989696	0.420392
Homo Sapiens	Neutrophils	WHO4&5	AC135050.6	-0.520027	4.64748	-1.71499	0.099172	0.420792
Homo Sapiens	Neutrophils	WHO4&5	KBTBD4	0.593888	3.28451	1.71475	0.099216	0.420792
Homo Sapiens	Neutrophils	WHO4&5	AC126474.2	0.568969	3.91161	1.71464	0.0992367	0.420792
Homo Sapiens	Neutrophils	WHO4&5	CNOT1	0.397215	6.4586	1.71453	0.0992571	0.420792
Homo Sapiens	Neutrophils	WHO4&5	UBE4B	-0.468316	6.67811	-1.71354	0.0994414	0.421292
Homo Sapiens	Neutrophils	WHO4&5	ZFC3H1	-0.642668	6.77925	-1.71338	0.0994716	0.421292
Homo Sapiens	Neutrophils	WHO4&5	ZNF710	-0.580698	5.35891	-1.71262	0.0996145	0.421692
Homo Sapiens	Neutrophils	WHO4&5	SLC26A6	1.10353	1.61146	1.71426	0.0998193	0.422242
Homo Sapiens	Neutrophils	WHO4&5	PIK3CD	-0.384535	8.56332	-1.7114	0.0998414	0.422242
Homo Sapiens	Neutrophils	WHO4&5	CCNL1	-0.455602	8.9908	-1.71078	0.0999577	0.422298
Homo Sapiens	Neutrophils	WHO4&5	EGLN2	-0.542535	6.06975	-1.71013	0.10008	0.422298
Homo Sapiens	Neutrophils	WHO4&5	JAK2	0.657348	7.08912	1.71536	0.100086	0.422298
Homo Sapiens	Neutrophils	WHO4&5	TANK	0.448122	7.64263	1.71	0.100104	0.422298
Homo Sapiens	Neutrophils	WHO4&5	ARL6IP5	0.460272	7.22482	1.70976	0.100149	0.422298
Homo Sapiens	Neutrophils	WHO4&5	NOP10	0.437456	8.72151	1.70956	0.100187	0.422298
Homo Sapiens	Neutrophils	WHO4&5	SYNE1	0.569364	6.04645	1.70902	0.100288	0.422298
Homo Sapiens	Neutrophils	WHO4&5	RSPH3	-0.61456	4.33203	-1.70901	0.100291	0.422298
Homo Sapiens	Neutrophils	WHO4&5	TSPEAR	-1.33059	2.14056	-1.71701	0.100291	0.422298
Homo Sapiens	Neutrophils	WHO4&5	KIAA1257	-0.563499	3.97346	-1.70808	0.100466	0.42261
Homo Sapiens	Neutrophils	WHO4&5	EVL	0.51165	3.61068	1.70751	0.100573	0.42261
Homo Sapiens	Neutrophils	WHO4&5	CISH	0.741934	2.63462	1.70719	0.100633	0.42261
Homo Sapiens	Neutrophils	WHO4&5	ERCC1	-0.837682	4.72191	-1.70941	0.100637	0.42261
Homo Sapiens	Neutrophils	WHO4&5	SDHB	0.450089	6.1725	1.70712	0.100645	0.42261
Homo Sapiens	Neutrophils	WHO4&5	RAB3GAP1	0.51232	5.30186	1.70688	0.100692	0.42261
Homo Sapiens	Neutrophils	WHO4&5	RBM44	0.667601	2.4186	1.70681	0.100705	0.42261
Homo Sapiens	Neutrophils	WHO4&5	SLA	0.499856	8.2655	1.70611	0.100836	0.422797
Homo Sapiens	Neutrophils	WHO4&5	C1orf112	0.692626	2.97768	1.70606	0.100846	0.422797
Homo Sapiens	Neutrophils	WHO4&5	GALC	0.551331	5.50791	1.70413	0.10121	0.424119
Homo Sapiens	Neutrophils	WHO4&5	SIPA1L1	-0.402473	8.34248	-1.70239	0.101542	0.425303
Homo Sapiens	Neutrophils	WHO4&5	BLOC1S2	0.397097	6.78141	1.70148	0.101713	0.425818
Homo Sapiens	Neutrophils	WHO4&5	RBM27	0.591227	3.90194	1.70121	0.101766	0.425833
Homo Sapiens	Neutrophils	WHO4&5	TPMT	0.603424	3.03858	1.70091	0.101821	0.425861
Homo Sapiens	Neutrophils	WHO4&5	SLC35E3	-0.569276	4.85079	-1.70021	0.101956	0.42622
Homo Sapiens	Neutrophils	WHO4&5	MAN2A2	0.444853	6.86857	1.69977	0.102039	0.426362
Homo Sapiens	Neutrophils	WHO4&5	ARHGDIB	-0.35236	10.684	-1.6974	0.102493	0.428051
Homo Sapiens	Neutrophils	WHO4&5	CASP5	1.21047	5.27316	1.71979	0.102744	0.428895
Homo Sapiens	Neutrophils	WHO4&5	AC109454.2	-1.03754	2.77943	-1.69562	0.102833	0.42906
Homo Sapiens	Neutrophils	WHO4&5	ADORA2A-AS1	-0.897271	4.54384	-1.69924	0.102897	0.429075
Homo Sapiens	Neutrophils	WHO4&5	NAXD	0.971459	1.30973	1.69509	0.102935	0.429075
Homo Sapiens	Neutrophils	WHO4&5	TAX1BP3	-0.591208	4.15237	-1.69429	0.10309	0.429163
Homo Sapiens	Neutrophils	WHO4&5	EXOC7	0.460511	4.94703	1.69428	0.103091	0.429163
Homo Sapiens	Neutrophils	WHO4&5	GALNT14	0.827094	3.72695	1.69571	0.103112	0.429163
Homo Sapiens	Neutrophils	WHO4&5	STAT1	0.801407	8.19726	1.71058	0.1032	0.429163
Homo Sapiens	Neutrophils	WHO4&5	PHF20	-0.431938	6.73169	-1.6932	0.103299	0.429163
Homo Sapiens	Neutrophils	WHO4&5	GATAD1	0.634639	2.55471	1.69319	0.1033	0.429163
Homo Sapiens	Neutrophils	WHO4&5	REC8	0.600426	5.00133	1.69319	0.103301	0.429163
Homo Sapiens	Neutrophils	WHO4&5	IPO11	0.911258	1.79483	1.69222	0.103488	0.429737
Homo Sapiens	Neutrophils	WHO4&5	WIPI2	-0.407369	6.67499	-1.69141	0.103644	0.430069
Homo Sapiens	Neutrophils	WHO4&5	CHST15	0.385847	8.51121	1.69129	0.103667	0.430069
Homo Sapiens	Neutrophils	WHO4&5	SOCS5	0.830332	2.52416	1.69077	0.103768	0.430244
Homo Sapiens	Neutrophils	WHO4&5	BRD1	-0.595446	4.29375	-1.69056	0.103808	0.430244
Homo Sapiens	Neutrophils	WHO4&5	AC096667.1	0.543756	4.26686	1.68902	0.104107	0.431281
Homo Sapiens	Neutrophils	WHO4&5	AL049840.4	-0.570987	3.32882	-1.68735	0.10443	0.43239
Homo Sapiens	Neutrophils	WHO4&5	HEATR5B	0.607619	4.13293	1.68713	0.104475	0.43239
Homo Sapiens	Neutrophils	WHO4&5	ZNF213	0.651821	3.90446	1.68653	0.104591	0.432426
Homo Sapiens	Neutrophils	WHO4&5	TBC1D2	0.539385	4.14345	1.68624	0.104647	0.432426
Homo Sapiens	Neutrophils	WHO4&5	VPS33A	0.561437	2.76453	1.68619	0.104657	0.432426
Homo Sapiens	Neutrophils	WHO4&5	RAP1GAP2	-0.423373	7.5132	-1.68606	0.104682	0.432426
Homo Sapiens	Neutrophils	WHO4&5	APH1B	0.562323	5.07177	1.68518	0.104855	0.432724
Homo Sapiens	Neutrophils	WHO4&5	MOB3C	1.2163	1.99309	1.6926	0.1049	0.432724
Homo Sapiens	Neutrophils	WHO4&5	LPP	-0.472329	7.25899	-1.68476	0.104935	0.432724
Homo Sapiens	Neutrophils	WHO4&5	ARHGAP17	0.773313	3.99387	1.68459	0.10497	0.432724
Homo Sapiens	Neutrophils	WHO4&5	YRDC	-0.634413	3.64396	-1.68442	0.105002	0.432724
Homo Sapiens	Neutrophils	WHO4&5	AC020917.4	-1.09548	2.05663	-1.68317	0.105247	0.433379
Homo Sapiens	Neutrophils	WHO4&5	C19orf54	0.800998	2.31533	1.6831	0.10526	0.433379
Homo Sapiens	Neutrophils	WHO4&5	STK16	0.739715	4.47162	1.68452	0.105405	0.433672
Homo Sapiens	Neutrophils	WHO4&5	H2AFV	-0.440133	6.57809	-1.68197	0.105481	0.433672
Homo Sapiens	Neutrophils	WHO4&5	SYCP2	0.750411	3.46344	1.68174	0.105527	0.433672
Homo Sapiens	Neutrophils	WHO4&5	AC007613.1	-1.16916	2.68817	-1.68172	0.105531	0.433672
Homo Sapiens	Neutrophils	WHO4&5	SNX29	-0.604763	4.71737	-1.68136	0.105602	0.433759
Homo Sapiens	Neutrophils	WHO4&5	FTH1	-0.503319	12.3168	-1.68262	0.105869	0.434594
Homo Sapiens	Neutrophils	WHO4&5	BLK	-1.57388	2.01513	-1.68056	0.105989	0.434594
Homo Sapiens	Neutrophils	WHO4&5	KCNJ6	-1.21856	1.87305	-1.68217	0.106005	0.434594
Homo Sapiens	Neutrophils	WHO4&5	ADK	-0.639702	5.68428	-1.6791	0.106045	0.434594
Homo Sapiens	Neutrophils	WHO4&5	RABL6	-0.918877	3.07464	-1.67873	0.106118	0.434594
Homo Sapiens	Neutrophils	WHO4&5	AC007611.1	-0.872356	3.25048	-1.67871	0.106123	0.434594
Homo Sapiens	Neutrophils	WHO4&5	PGAM1	0.719995	2.23206	1.67855	0.106154	0.434594
Homo Sapiens	Neutrophils	WHO4&5	PJA2	0.356881	7.67033	1.6782	0.106224	0.434674
Homo Sapiens	Neutrophils	WHO4&5	TBCCD1	-1.09177	2.12795	-1.67708	0.106444	0.43512
Homo Sapiens	Neutrophils	WHO4&5	NSMCE2	-0.490167	5.63715	-1.67699	0.106462	0.43512
Homo Sapiens	Neutrophils	WHO4&5	PSTPIP2	1.1165	6.27931	1.69995	0.106482	0.43512
Homo Sapiens	Neutrophils	WHO4&5	YIPF1	0.384702	6.12148	1.67624	0.106611	0.435424
Homo Sapiens	Neutrophils	WHO4&5	HNRNPH1	-0.388304	6.44954	-1.67601	0.106657	0.435424
Homo Sapiens	Neutrophils	WHO4&5	ARHGAP1	-0.421368	6.44907	-1.67448	0.106959	0.436452
Homo Sapiens	Neutrophils	WHO4&5	GAS5	-0.975363	2.80265	-1.6747	0.107056	0.436644
Homo Sapiens	Neutrophils	WHO4&5	SPATA5L1	0.588756	4.08613	1.67258	0.107338	0.437323
Homo Sapiens	Neutrophils	WHO4&5	SRRM2	-0.66793	8.07722	-1.67905	0.107371	0.437323
Homo Sapiens	Neutrophils	WHO4&5	TSC2	-0.655995	4.47738	-1.6724	0.107373	0.437323
Homo Sapiens	Neutrophils	WHO4&5	LRRC41	-1.26242	1.91437	-1.67164	0.107524	0.437544
Homo Sapiens	Neutrophils	WHO4&5	AC087239.1	-0.745913	3.24039	-1.67162	0.107528	0.437544
Homo Sapiens	Neutrophils	WHO4&5	RSF1	0.338468	7.23791	1.67121	0.10761	0.437559
Homo Sapiens	Neutrophils	WHO4&5	KIAA0368	0.422679	4.82805	1.6711	0.107632	0.437559
Homo Sapiens	Neutrophils	WHO4&5	UBE2E1	0.563592	4.55631	1.67018	0.107815	0.438098
Homo Sapiens	Neutrophils	WHO4&5	HINT3	0.565673	4.6047	1.66912	0.108028	0.438629
Homo Sapiens	Neutrophils	WHO4&5	WARS	0.931244	6.12334	1.6856	0.108046	0.438629
Homo Sapiens	Neutrophils	WHO4&5	STUB1	-0.58003	4.15943	-1.66802	0.108247	0.439196
Homo Sapiens	Neutrophils	WHO4&5	AP000763.3	-0.609921	4.99093	-1.66782	0.108287	0.439196
Homo Sapiens	Neutrophils	WHO4&5	AQR	0.436779	3.96577	1.66749	0.108354	0.439267
Homo Sapiens	Neutrophils	WHO4&5	C9orf85	0.616035	3.20545	1.667	0.108451	0.439455
Homo Sapiens	Neutrophils	WHO4&5	ANXA4	0.682342	3.55821	1.6654	0.108774	0.440155
Homo Sapiens	Neutrophils	WHO4&5	GMDS-AS1	0.67126	4.83098	1.66528	0.108797	0.440155
Homo Sapiens	Neutrophils	WHO4&5	ANKDD1A	0.99592	3.54411	1.67218	0.108838	0.440155
Homo Sapiens	Neutrophils	WHO4&5	PKM	0.684619	6.36513	1.67028	0.108839	0.440155
Homo Sapiens	Neutrophils	WHO4&5	CRISP3	-0.871513	2.20085	-1.6647	0.108914	0.440155
Homo Sapiens	Neutrophils	WHO4&5	PSMA2	0.637161	2.75316	1.66464	0.108927	0.440155
Homo Sapiens	Neutrophils	WHO4&5	CAPZA2	0.455958	8.0228	1.66368	0.109119	0.440727
Homo Sapiens	Neutrophils	WHO4&5	NUDT3	-0.692776	5.62966	-1.66325	0.109259	0.440901
Homo Sapiens	Neutrophils	WHO4&5	TMEM59	0.472377	7.83005	1.66282	0.109293	0.440901
Homo Sapiens	Neutrophils	WHO4&5	KMT5C	-1.0901	2.13145	-1.66263	0.109332	0.440901
Homo Sapiens	Neutrophils	WHO4&5	ARIH1	-0.547604	7.33536	-1.6623	0.109399	0.440901
Homo Sapiens	Neutrophils	WHO4&5	MEA1	0.597265	4.18441	1.66206	0.109448	0.440901
Homo Sapiens	Neutrophils	WHO4&5	BASP1	0.433906	11.6132	1.66197	0.109466	0.440901
Homo Sapiens	Neutrophils	WHO4&5	PPP2R2B	-0.743291	2.48079	-1.6613	0.109601	0.441239
Homo Sapiens	Neutrophils	WHO4&5	AL138752.2	-0.913463	2.99687	-1.65964	0.109938	0.442392
Homo Sapiens	Neutrophils	WHO4&5	ALAS1	0.565675	4.32608	1.65929	0.110009	0.442472
Homo Sapiens	Neutrophils	WHO4&5	AC245128.3	0.530914	8.42706	1.66007	0.11018	0.442652
Homo Sapiens	Neutrophils	WHO4&5	MINDY2	0.488553	4.7901	1.65828	0.110214	0.442652
Homo Sapiens	Neutrophils	WHO4&5	RPIA	0.700968	1.92568	1.6581	0.11025	0.442652
Homo Sapiens	Neutrophils	WHO4&5	AC092620.1	-0.758861	3.22717	-1.65807	0.110257	0.442652
Homo Sapiens	Neutrophils	WHO4&5	NRXN1	-0.912418	2.85738	-1.65692	0.110491	0.443388
Homo Sapiens	Neutrophils	WHO4&5	TCIRG1	-0.750189	8.03849	-1.66685	0.110724	0.44412
Homo Sapiens	Neutrophils	WHO4&5	POLR2A	-0.612997	7.15645	-1.65563	0.110896	0.444603
Homo Sapiens	Neutrophils	WHO4&5	CTNNBL1	0.944496	2.41739	1.65466	0.110954	0.444631
Homo Sapiens	Neutrophils	WHO4&5	AL731577.2	-0.703409	3.04701	-1.65326	0.111241	0.445576
Homo Sapiens	Neutrophils	WHO4&5	AF241726.2	0.637201	2.62535	1.65273	0.11135	0.445807
Homo Sapiens	Neutrophils	WHO4&5	AGTRAP	0.760714	6.86897	1.66394	0.111446	0.44599
Homo Sapiens	Neutrophils	WHO4&5	LONRF3	0.646012	3.47114	1.6505	0.111808	0.447231
Homo Sapiens	Neutrophils	WHO4&5	BCCIP	0.852725	1.87957	1.64967	0.111978	0.447707
Homo Sapiens	Neutrophils	WHO4&5	ZNF43	0.783256	2.50691	1.64869	0.11218	0.448143
Homo Sapiens	Neutrophils	WHO4&5	CDC40	0.600217	4.69631	1.64848	0.112223	0.448143
Homo Sapiens	Neutrophils	WHO4&5	BANP	-0.460912	5.60005	-1.64839	0.112242	0.448143
Homo Sapiens	Neutrophils	WHO4&5	UBLCP1	0.461338	6.09901	1.64611	0.112714	0.449636
Homo Sapiens	Neutrophils	WHO4&5	AC024909.1	-0.729668	3.15761	-1.64609	0.112719	0.449636
Homo Sapiens	Neutrophils	WHO4&5	TNFRSF10C	-0.440291	9.15428	-1.64497	0.112951	0.450225
Homo Sapiens	Neutrophils	WHO4&5	ATP6V1B2	-0.440328	8.89623	-1.64482	0.112983	0.450225
Homo Sapiens	Neutrophils	WHO4&5	RNF19B	0.373453	8.53003	1.64463	0.113021	0.450225
Homo Sapiens	Neutrophils	WHO4&5	SERPINB1	0.439868	9.0783	1.64334	0.113289	0.451086
Homo Sapiens	Neutrophils	WHO4&5	CLP1	0.535089	4.42003	1.64293	0.113375	0.451221
Homo Sapiens	Neutrophils	WHO4&5	AK5	-1.05441	2.21091	-1.64251	0.113463	0.451325
Homo Sapiens	Neutrophils	WHO4&5	FAM3B	-2.10716	1.39092	-1.66247	0.113505	0.451325
Homo Sapiens	Neutrophils	WHO4&5	MEF2D	-0.455551	6.92936	-1.64115	0.113746	0.452045
Homo Sapiens	Neutrophils	WHO4&5	PPID	0.604183	4.38842	1.64094	0.11379	0.452045
Homo Sapiens	Neutrophils	WHO4&5	IL18	0.685409	3.08129	1.64061	0.113859	0.452113
Homo Sapiens	Neutrophils	WHO4&5	RTN2	-0.697814	2.97425	-1.64016	0.113953	0.452282
Homo Sapiens	Neutrophils	WHO4&5	NAPB	0.988247	1.96165	1.63957	0.114076	0.452564
Homo Sapiens	Neutrophils	WHO4&5	FAM13A-AS1	-0.47016	6.25157	-1.63896	0.114205	0.452802
Homo Sapiens	Neutrophils	WHO4&5	TBL1XR1	-0.466177	5.98339	-1.63879	0.11424	0.452802
Homo Sapiens	Neutrophils	WHO4&5	MAT2A	-0.929861	2.03927	-1.63762	0.114486	0.45324
Homo Sapiens	Neutrophils	WHO4&5	TRA2B	-0.439803	6.81611	-1.63754	0.114502	0.45324
Homo Sapiens	Neutrophils	WHO4&5	GNS	0.424065	6.41729	1.63752	0.114507	0.45324
Homo Sapiens	Neutrophils	WHO4&5	RAB3IP	0.696454	3.50467	1.63726	0.114561	0.453249
Homo Sapiens	Neutrophils	WHO4&5	ECD	-0.555724	5.48699	-1.63638	0.114748	0.453783
Homo Sapiens	Neutrophils	WHO4&5	AC083862.2	0.697079	4.98102	1.63686	0.1151	0.454773
Homo Sapiens	Neutrophils	WHO4&5	PEX19	0.571147	3.73301	1.63469	0.115103	0.454773
Homo Sapiens	Neutrophils	WHO4&5	SUPT4H1	0.381858	7.94248	1.63439	0.115166	0.454819
Homo Sapiens	Neutrophils	WHO4&5	AC083798.2	0.763503	2.45502	1.63286	0.115489	0.455438
Homo Sapiens	Neutrophils	WHO4&5	LINC-PINT	-0.665649	7.66237	-1.63838	0.115491	0.455438
Homo Sapiens	Neutrophils	WHO4&5	MT-TC	-0.784373	2.35105	-1.63264	0.115536	0.455438
Homo Sapiens	Neutrophils	WHO4&5	ULK1	-0.393472	7.42731	-1.6324	0.115588	0.455438
Homo Sapiens	Neutrophils	WHO4&5	HELB	0.713893	4.34779	1.63207	0.115657	0.455438
Homo Sapiens	Neutrophils	WHO4&5	FAM32A	0.479679	6.17422	1.63165	0.115745	0.455438
Homo Sapiens	Neutrophils	WHO4&5	ANKMY2	0.702196	2.07607	1.63156	0.115766	0.455438
Homo Sapiens	Neutrophils	WHO4&5	ILF3	-0.947893	2.88462	-1.6315	0.115778	0.455438
Homo Sapiens	Neutrophils	WHO4&5	CXorf38	0.519527	4.99802	1.63125	0.11583	0.455438
Homo Sapiens	Neutrophils	WHO4&5	AP3B1	-0.423124	6.88207	-1.6311	0.115862	0.455438
Homo Sapiens	Neutrophils	WHO4&5	TUBGCP3	-0.492548	5.16467	-1.63093	0.115898	0.455438
Homo Sapiens	Neutrophils	WHO4&5	POLD3	0.544475	4.66249	1.62948	0.116207	0.456419
Homo Sapiens	Neutrophils	WHO4&5	KCTD9	0.699504	1.98392	1.62926	0.116253	0.456419
Homo Sapiens	Neutrophils	WHO4&5	CXCL1	-0.555234	7.84087	-1.62878	0.116536	0.457323
Homo Sapiens	Neutrophils	WHO4&5	PPTC7	-0.53822	6.46745	-1.62704	0.116727	0.457867
Homo Sapiens	Neutrophils	WHO4&5	REV3L	-0.503011	5.56594	-1.62607	0.116934	0.458427
Homo Sapiens	Neutrophils	WHO4&5	TMEM70	0.513188	5.29647	1.62565	0.117024	0.458427
Homo Sapiens	Neutrophils	WHO4&5	CYTOR	0.572206	5.37955	1.62563	0.117027	0.458427
Homo Sapiens	Neutrophils	WHO4&5	CACUL1	-0.369209	7.49102	-1.6249	0.117184	0.458833
Homo Sapiens	Neutrophils	WHO4&5	LATS1	0.567482	3.65182	1.62462	0.117245	0.458866
Homo Sapiens	Neutrophils	WHO4&5	USPL1	0.508695	4.21843	1.6242	0.117335	0.458991
Homo Sapiens	Neutrophils	WHO4&5	KLF11	-0.822908	1.82057	-1.62398	0.117382	0.458991
Homo Sapiens	Neutrophils	WHO4&5	LINC00174	-0.566279	4.4379	-1.62265	0.117667	0.4598
Homo Sapiens	Neutrophils	WHO4&5	RETREG2	0.414766	6.4385	1.62252	0.117695	0.4598
Homo Sapiens	Neutrophils	WHO4&5	SHISA5	0.630487	9.05813	1.63114	0.117747	0.4598
Homo Sapiens	Neutrophils	WHO4&5	PPP2R5C	0.365148	8.05086	1.62177	0.117857	0.460023
Homo Sapiens	Neutrophils	WHO4&5	ZNF211	0.709288	2.92178	1.62128	0.117962	0.460228
Homo Sapiens	Neutrophils	WHO4&5	AC104411.1	-0.883808	1.56192	-1.62027	0.11818	0.460871
Homo Sapiens	Neutrophils	WHO4&5	GCM1	-0.807037	2.01877	-1.61943	0.118361	0.46137
Homo Sapiens	Neutrophils	WHO4&5	ZNF250	0.821326	3.17686	1.61947	0.118458	0.46154
Homo Sapiens	Neutrophils	WHO4&5	SIDT2	-0.738442	2.36675	-1.61777	0.11872	0.461797
Homo Sapiens	Neutrophils	WHO4&5	MED28	0.450343	5.25618	1.61774	0.118726	0.461797
Homo Sapiens	Neutrophils	WHO4&5	DICER1	-0.43231	6.84956	-1.61772	0.118731	0.461797
Homo Sapiens	Neutrophils	WHO4&5	SSFA2	0.498358	6.06367	1.61758	0.118761	0.461797
Homo Sapiens	Neutrophils	WHO4&5	TCEANC2	-0.559298	3.85375	-1.61634	0.119029	0.461797
Homo Sapiens	Neutrophils	WHO4&5	DDX46	-0.509013	5.95304	-1.61613	0.119076	0.461797
Homo Sapiens	Neutrophils	WHO4&5	LINC00211	-0.988446	3.94815	-1.62091	0.11909	0.461797
Homo Sapiens	Neutrophils	WHO4&5	CYB5R3	0.484705	4.96445	1.61606	0.11909	0.461797
Homo Sapiens	Neutrophils	WHO4&5	ATG5	0.499682	4.81864	1.61593	0.119118	0.461797
Homo Sapiens	Neutrophils	WHO4&5	SEL1L3	0.715348	3.26408	1.61576	0.119155	0.461797
Homo Sapiens	Neutrophils	WHO4&5	CLN3	-1.05638	3.03321	-1.61739	0.11917	0.461797
Homo Sapiens	Neutrophils	WHO4&5	GPR19	-1.28714	2.08005	-1.61557	0.119197	0.461797
Homo Sapiens	Neutrophils	WHO4&5	RIOK3	0.393228	6.5876	1.61537	0.11924	0.461797
Homo Sapiens	Neutrophils	WHO4&5	COG7	0.728519	2.37477	1.61525	0.119266	0.461797
Homo Sapiens	Neutrophils	WHO4&5	PDCL	0.637482	3.12894	1.61449	0.119431	0.46212
Homo Sapiens	Neutrophils	WHO4&5	OSM	-0.741047	6.5125	-1.62031	0.119455	0.46212
Homo Sapiens	Neutrophils	WHO4&5	AC098613.1	1.23613	2.60448	1.62056	0.119509	0.462124
Homo Sapiens	Neutrophils	WHO4&5	PSMB8	0.592144	7.19099	1.61675	0.119723	0.462746
Homo Sapiens	Neutrophils	WHO4&5	ACSL1	0.390825	9.73169	1.61236	0.119896	0.463106
Homo Sapiens	Neutrophils	WHO4&5	CTAGE5	0.340896	6.40246	1.61221	0.119929	0.463106
Homo Sapiens	Neutrophils	WHO4&5	MEAF6	-0.713958	3.57805	-1.61199	0.119976	0.463106
Homo Sapiens	Neutrophils	WHO4&5	MAPK8IP3	-0.500038	4.98193	-1.61132	0.120124	0.46347
Homo Sapiens	Neutrophils	WHO4&5	PPCS	0.447891	4.90705	1.61075	0.120248	0.46348
Homo Sapiens	Neutrophils	WHO4&5	MMP25-AS1	-0.782428	2.46975	-1.61042	0.120321	0.46348
Homo Sapiens	Neutrophils	WHO4&5	ACTA2	0.865823	3.04346	1.61035	0.120336	0.46348
Homo Sapiens	Neutrophils	WHO4&5	ZNF226	0.647799	2.99084	1.61034	0.120339	0.46348
Homo Sapiens	Neutrophils	WHO4&5	KIAA1211L	-1.02343	2.11057	-1.60966	0.120486	0.463625
Homo Sapiens	Neutrophils	WHO4&5	ABTB1	-0.574921	8.9164	-1.61407	0.120513	0.463625
Homo Sapiens	Neutrophils	WHO4&5	JADE1	-0.543897	5.30099	-1.60944	0.120536	0.463625
Homo Sapiens	Neutrophils	WHO4&5	AC023050.1	-1.14484	1.65118	-1.60919	0.120591	0.46363
Homo Sapiens	Neutrophils	WHO4&5	ANKRD49	0.60432	3.88424	1.60831	0.120783	0.464152
Homo Sapiens	Neutrophils	WHO4&5	HIST2H2BE	0.92314	8.14195	1.62874	0.120872	0.464152
Homo Sapiens	Neutrophils	WHO4&5	SLC35A3	0.753774	1.9588	1.60775	0.120907	0.464152
Homo Sapiens	Neutrophils	WHO4&5	KPNB1	0.342899	8.98961	1.60729	0.121008	0.464152
Homo Sapiens	Neutrophils	WHO4&5	DAPK1	-0.921298	4.64166	-1.61353	0.121126	0.464152
Homo Sapiens	Neutrophils	WHO4&5	AC245884.11	0.932192	2.53904	1.61107	0.12117	0.464152
Homo Sapiens	Neutrophils	WHO4&5	TSPY26P	0.7726	1.10512	1.60636	0.121211	0.464152
Homo Sapiens	Neutrophils	WHO4&5	VAMP3	0.399514	6.30813	1.60598	0.121297	0.464152
Homo Sapiens	Neutrophils	WHO4&5	ATP5L	0.405414	6.53461	1.60591	0.121312	0.464152
Homo Sapiens	Neutrophils	WHO4&5	DGKZ	-0.575979	5.85427	-1.60556	0.121388	0.464152
Homo Sapiens	Neutrophils	WHO4&5	AC015726.1	-0.821843	2.50719	-1.60546	0.12141	0.464152
Homo Sapiens	Neutrophils	WHO4&5	EIF1B-AS1	0.715544	3.01172	1.60543	0.121416	0.464152
Homo Sapiens	Neutrophils	WHO4&5	TTC9	-1.11843	4.17778	-1.61722	0.121435	0.464152
Homo Sapiens	Neutrophils	WHO4&5	TMEM33	0.463307	6.00035	1.60518	0.121472	0.464152
Homo Sapiens	Neutrophils	WHO4&5	TMED8	0.758105	4.64565	1.60861	0.121526	0.464153
Homo Sapiens	Neutrophils	WHO4&5	ATP5D	-0.952431	2.87905	-1.60725	0.121608	0.464263
Homo Sapiens	Neutrophils	WHO4&5	SNX2	0.42454	5.55333	1.60395	0.121744	0.464339
Homo Sapiens	Neutrophils	WHO4&5	CTSS	-0.35375	10.844	-1.60384	0.121769	0.464339
Homo Sapiens	Neutrophils	WHO4&5	C1orf52	0.420697	5.37431	1.60366	0.121808	0.464339
Homo Sapiens	Neutrophils	WHO4&5	UBA7	0.581787	4.05926	1.60351	0.121841	0.464339
Homo Sapiens	Neutrophils	WHO4&5	PCGF1	0.869189	2.00315	1.60275	0.12201	0.46478
Homo Sapiens	Neutrophils	WHO4&5	FRMD8	-0.444581	6.47615	-1.60232	0.122104	0.464934
Homo Sapiens	Neutrophils	WHO4&5	AC007780.1	-0.475179	4.81271	-1.602	0.122175	0.465003
Homo Sapiens	Neutrophils	WHO4&5	KIF9	0.762979	2.74577	1.60158	0.122268	0.465116
Homo Sapiens	Neutrophils	WHO4&5	ZSCAN9	0.679719	2.19724	1.60139	0.122312	0.465116
Homo Sapiens	Neutrophils	WHO4&5	USB1	0.491438	6.6574	1.59981	0.122663	0.466198
Homo Sapiens	Neutrophils	WHO4&5	ABCG1	0.516065	6.03613	1.59951	0.122729	0.466198
Homo Sapiens	Neutrophils	WHO4&5	PAPOLA	0.357837	7.78707	1.59921	0.122796	0.466198
Homo Sapiens	Neutrophils	WHO4&5	CA5BP1	-0.69177	3.2697	-1.59882	0.122882	0.466198
Homo Sapiens	Neutrophils	WHO4&5	TMEM9B	0.522702	4.81143	1.59858	0.122937	0.466198
Homo Sapiens	Neutrophils	WHO4&5	ABCD1	0.65317	3.57627	1.59842	0.122972	0.466198
Homo Sapiens	Neutrophils	WHO4&5	DYRK1B	-0.857107	3.27739	-1.59817	0.123028	0.466198
Homo Sapiens	Neutrophils	WHO4&5	CASZ1	0.596304	3.10157	1.59808	0.123048	0.466198
Homo Sapiens	Neutrophils	WHO4&5	HP1BP3	-0.538805	6.75351	-1.59794	0.123078	0.466198
Homo Sapiens	Neutrophils	WHO4&5	AKT1S1	-0.671952	3.19898	-1.59726	0.123231	0.466445
Homo Sapiens	Neutrophils	WHO4&5	ZNF195	1.18446	0.973285	1.59717	0.12325	0.466445
Homo Sapiens	Neutrophils	WHO4&5	LIX1L	0.544947	4.04349	1.5959	0.123536	0.467322
Homo Sapiens	Neutrophils	WHO4&5	SCML4	0.689906	4.68343	1.59482	0.123776	0.467903
Homo Sapiens	Neutrophils	WHO4&5	OMA1	0.617381	3.38862	1.59473	0.123797	0.467903
Homo Sapiens	Neutrophils	WHO4&5	PRPF40A	0.368435	7.11542	1.59398	0.123965	0.468334
Homo Sapiens	Neutrophils	WHO4&5	PIK3C3	-0.387829	5.68182	-1.59332	0.124114	0.468696
Homo Sapiens	Neutrophils	WHO4&5	CCZ1	0.607365	3.41929	1.59232	0.124338	0.469196
Homo Sapiens	Neutrophils	WHO4&5	ZNF767P	-0.556322	4.12176	-1.59203	0.124403	0.469196
Homo Sapiens	Neutrophils	WHO4&5	IL10RB-AS1	0.665402	2.85715	1.59201	0.124408	0.469196
Homo Sapiens	Neutrophils	WHO4&5	ERGIC2	0.390568	6.18986	1.59173	0.12447	0.469227
Homo Sapiens	Neutrophils	WHO4&5	SLC12A9	-0.445333	6.70591	-1.5908	0.12468	0.469816
Homo Sapiens	Neutrophils	WHO4&5	FPGS	-0.489473	3.92936	-1.59021	0.124813	0.47008
Homo Sapiens	Neutrophils	WHO4&5	NUDT16P1	0.702925	3.02086	1.58984	0.124897	0.47008
Homo Sapiens	Neutrophils	WHO4&5	PSMD1	0.419948	4.61388	1.58961	0.124949	0.47008
Homo Sapiens	Neutrophils	WHO4&5	IL10RB	0.40181	7.38812	1.58919	0.125043	0.47008
Homo Sapiens	Neutrophils	WHO4&5	ATP6V0E1	0.313487	8.95574	1.58918	0.125045	0.47008
Homo Sapiens	Neutrophils	WHO4&5	ZNF33A	-0.339679	6.74639	-1.58906	0.125074	0.47008
Homo Sapiens	Neutrophils	WHO4&5	P2RX4	0.682688	2.20234	1.58836	0.125232	0.470394
Homo Sapiens	Neutrophils	WHO4&5	PTPN1	0.533153	6.32298	1.58821	0.125265	0.470394
Homo Sapiens	Neutrophils	WHO4&5	STYXL1	0.630986	4.3613	1.58629	0.1257	0.471501
Homo Sapiens	Neutrophils	WHO4&5	EHMT1	-0.561376	4.67724	-1.58607	0.125751	0.471501
Homo Sapiens	Neutrophils	WHO4&5	AC125257.1	0.655643	1.77167	1.58605	0.125756	0.471501
Homo Sapiens	Neutrophils	WHO4&5	PRKCZ	-0.687488	5.06511	-1.58583	0.125805	0.471501
Homo Sapiens	Neutrophils	WHO4&5	TTL	0.775702	2.30934	1.58572	0.125831	0.471501
Homo Sapiens	Neutrophils	WHO4&5	AC132938.3	-0.656972	2.56584	-1.58521	0.125946	0.471728
Homo Sapiens	Neutrophils	WHO4&5	USP22	-0.42723	5.92012	-1.58491	0.126015	0.471785
Homo Sapiens	Neutrophils	WHO4&5	CHMP4A	0.514341	3.41424	1.58447	0.126115	0.471956
Homo Sapiens	Neutrophils	WHO4&5	GLMN	-0.798252	2.28051	-1.58276	0.126504	0.472993
Homo Sapiens	Neutrophils	WHO4&5	DGKD	0.611948	5.40303	1.58265	0.126529	0.472993
Homo Sapiens	Neutrophils	WHO4&5	LDHA	0.507051	6.45842	1.58254	0.126555	0.472993
Homo Sapiens	Neutrophils	WHO4&5	TXNDC16	-0.573255	3.07589	-1.58202	0.126673	0.473231
Homo Sapiens	Neutrophils	WHO4&5	SYNJ1	-0.478671	5.59709	-1.5814	0.126816	0.473396
Homo Sapiens	Neutrophils	WHO4&5	SLC25A14	-0.666949	3.27303	-1.58136	0.126826	0.473396
Homo Sapiens	Neutrophils	WHO4&5	SEPT1	-0.734575	3.57914	-1.58017	0.127096	0.473574
Homo Sapiens	Neutrophils	WHO4&5	RPL34P27	1.06481	1.76907	1.58621	0.127113	0.473574
Homo Sapiens	Neutrophils	WHO4&5	AATK	-0.508079	6.20993	-1.58001	0.127134	0.473574
Homo Sapiens	Neutrophils	WHO4&5	SLC25A28	0.403315	5.39334	1.57997	0.127142	0.473574
Homo Sapiens	Neutrophils	WHO4&5	WDR12	-0.869578	2.55195	-1.57996	0.127145	0.473574
Homo Sapiens	Neutrophils	WHO4&5	KIAA0232	-0.359394	7.27766	-1.57948	0.127255	0.473778
Homo Sapiens	Neutrophils	WHO4&5	ERF	-0.751008	4.93846	-1.58163	0.127329	0.473852
Homo Sapiens	Neutrophils	WHO4&5	STAM2	0.462887	5.39263	1.57879	0.127413	0.473963
Homo Sapiens	Neutrophils	WHO4&5	AC004980.1	-0.687491	3.47255	-1.57768	0.127669	0.474492
Homo Sapiens	Neutrophils	WHO4&5	PXYLP1	0.744086	2.64946	1.57743	0.127726	0.474492
Homo Sapiens	Neutrophils	WHO4&5	AC140134.1	1.20096	1.80385	1.57983	0.127741	0.474492
Homo Sapiens	Neutrophils	WHO4&5	RCHY1	0.485923	4.29959	1.57705	0.127814	0.474492
Homo Sapiens	Neutrophils	WHO4&5	C4BPA	0.790207	1.47895	1.57684	0.127863	0.474492
Homo Sapiens	Neutrophils	WHO4&5	AL355816.2	1.10851	1.34602	1.57675	0.127882	0.474492
Homo Sapiens	Neutrophils	WHO4&5	PSMC5	0.541227	3.57262	1.57602	0.128051	0.474917
Homo Sapiens	Neutrophils	WHO4&5	DNAJC25	-0.618382	4.33393	-1.57553	0.128165	0.475048
Homo Sapiens	Neutrophils	WHO4&5	TSPAN32	-0.582843	3.2816	-1.57539	0.128195	0.475048
Homo Sapiens	Neutrophils	WHO4&5	UQCRB	0.466012	5.99333	1.57475	0.128345	0.475304
Homo Sapiens	Neutrophils	WHO4&5	ATP2B1-AS1	-0.52159	7.84878	-1.57462	0.128373	0.475304
Homo Sapiens	Neutrophils	WHO4&5	SLC25A39	-0.672481	2.71761	-1.57368	0.128592	0.475429
Homo Sapiens	Neutrophils	WHO4&5	IGF2R	-0.36534	9.63958	-1.57363	0.128604	0.475429
Homo Sapiens	Neutrophils	WHO4&5	STAG1	-0.408339	7.02905	-1.57354	0.128625	0.475429
Homo Sapiens	Neutrophils	WHO4&5	MANSC1	0.628081	6.46039	1.57732	0.128745	0.475429
Homo Sapiens	Neutrophils	WHO4&5	TIA1	0.543598	4.35099	1.57285	0.128783	0.475429
Homo Sapiens	Neutrophils	WHO4&5	MXI1	-0.532907	5.87402	-1.5726	0.128841	0.475429
Homo Sapiens	Neutrophils	WHO4&5	ACSL3	0.571234	5.49495	1.57232	0.128906	0.475429
Homo Sapiens	Neutrophils	WHO4&5	MRPL41	0.760127	1.79344	1.57179	0.12903	0.475429
Homo Sapiens	Neutrophils	WHO4&5	CAVIN2	0.735191	1.74127	1.5716	0.129074	0.475429
Homo Sapiens	Neutrophils	WHO4&5	RPH3AL	-0.977841	1.94558	-1.57157	0.12908	0.475429
Homo Sapiens	Neutrophils	WHO4&5	PIGX	-0.590319	6.64092	-1.57203	0.12911	0.475429
Homo Sapiens	Neutrophils	WHO4&5	MBIP	-0.842183	1.15891	-1.57138	0.129126	0.475429
Homo Sapiens	Neutrophils	WHO4&5	ANAPC7	0.518168	3.53779	1.5712	0.129167	0.475429
Homo Sapiens	Neutrophils	WHO4&5	MAP2K4	-0.377251	7.0522	-1.57118	0.129171	0.475429
Homo Sapiens	Neutrophils	WHO4&5	AC022498.1	-1.07862	4.0523	-1.57901	0.129243	0.475494
Homo Sapiens	Neutrophils	WHO4&5	PPP1R18	0.310378	9.93269	1.57037	0.129359	0.47552
Homo Sapiens	Neutrophils	WHO4&5	MGAT1	0.550845	6.99567	1.57162	0.129366	0.47552
Homo Sapiens	Neutrophils	WHO4&5	MAML3	-0.526324	6.77511	-1.57003	0.129439	0.47552
Homo Sapiens	Neutrophils	WHO4&5	TAGLN2	-0.978878	10.5993	-1.59304	0.129469	0.47552
Homo Sapiens	Neutrophils	WHO4&5	GPAA1	0.595189	3.78499	1.56905	0.129666	0.476044
Homo Sapiens	Neutrophils	WHO4&5	WDR26	0.286057	8.39781	1.56839	0.129821	0.476413
Homo Sapiens	Neutrophils	WHO4&5	NIFK-AS1	0.600255	3.25044	1.56769	0.129984	0.47681
Homo Sapiens	Neutrophils	WHO4&5	RIMKLB	0.622864	1.55008	1.5665	0.130262	0.477626
Homo Sapiens	Neutrophils	WHO4&5	CD47	0.425943	6.88577	1.56609	0.130358	0.477702
Homo Sapiens	Neutrophils	WHO4&5	LINC00862	-0.856135	4.54453	-1.57042	0.130414	0.477702
Homo Sapiens	Neutrophils	WHO4&5	SDC2	-2.09963	2.37233	-1.57838	0.130447	0.477702
Homo Sapiens	Neutrophils	WHO4&5	SRGAP2C	-0.574202	3.3843	-1.56495	0.130625	0.478153
Homo Sapiens	Neutrophils	WHO4&5	PYCR2	0.673992	2.92912	1.56438	0.130759	0.478389
Homo Sapiens	Neutrophils	WHO4&5	SVBP	0.56382	4.48424	1.56421	0.130799	0.478389
Homo Sapiens	Neutrophils	WHO4&5	OSBPL5	-0.470353	3.3618	-1.5639	0.13087	0.478446
Homo Sapiens	Neutrophils	WHO4&5	PCNX2	-0.874202	2.83878	-1.56345	0.130976	0.478593
Homo Sapiens	Neutrophils	WHO4&5	AP000943.3	1.3471	1.37684	1.56837	0.13102	0.478593
Homo Sapiens	Neutrophils	WHO4&5	BTF3	0.482979	3.54976	1.5623	0.131246	0.478945
Homo Sapiens	Neutrophils	WHO4&5	COG5	-0.515458	4.86652	-1.56205	0.131307	0.478945
Homo Sapiens	Neutrophils	WHO4&5	AC090559.1	-0.757183	5.78828	-1.56714	0.131334	0.478945
Homo Sapiens	Neutrophils	WHO4&5	PAPD4	0.336527	6.14306	1.56191	0.131338	0.478945
Homo Sapiens	Neutrophils	WHO4&5	AC006978.2	-0.443889	4.80945	-1.56163	0.131405	0.478945
Homo Sapiens	Neutrophils	WHO4&5	LRRC37A2	0.768317	2.76403	1.56145	0.131446	0.478945
Homo Sapiens	Neutrophils	WHO4&5	AL627171.1	-0.606317	3.8495	-1.56104	0.131543	0.47896
Homo Sapiens	Neutrophils	WHO4&5	HAL	-0.441362	7.26581	-1.56085	0.131589	0.47896
Homo Sapiens	Neutrophils	WHO4&5	USP1	0.450361	5.02791	1.56057	0.131655	0.47896
Homo Sapiens	Neutrophils	WHO4&5	P4HB	-0.633813	5.0406	-1.56021	0.131738	0.47896
Homo Sapiens	Neutrophils	WHO4&5	RUNX3	-0.614622	4.02087	-1.55979	0.131838	0.47896
Homo Sapiens	Neutrophils	WHO4&5	IGBP1	0.422303	5.96506	1.55962	0.131878	0.47896
Homo Sapiens	Neutrophils	WHO4&5	ZNF385A	-1.04994	2.60506	-1.5594	0.13193	0.47896
Homo Sapiens	Neutrophils	WHO4&5	PARG	0.728034	2.48534	1.55895	0.132037	0.47896
Homo Sapiens	Neutrophils	WHO4&5	PTX3	0.649858	2.17878	1.55866	0.132105	0.47896
Homo Sapiens	Neutrophils	WHO4&5	VPS37B	-0.776125	5.98674	-1.56467	0.132186	0.47896
Homo Sapiens	Neutrophils	WHO4&5	EXTL3	-0.635638	5.70197	-1.55915	0.132224	0.47896
Homo Sapiens	Neutrophils	WHO4&5	TBPL1	0.442987	4.60696	1.55815	0.132226	0.47896
Homo Sapiens	Neutrophils	WHO4&5	CTBP2	-0.396549	6.43671	-1.55784	0.1323	0.47896
Homo Sapiens	Neutrophils	WHO4&5	POLDIP3	0.411898	4.85875	1.55778	0.132315	0.47896
Homo Sapiens	Neutrophils	WHO4&5	TRAPPC9	-0.738957	5.39198	-1.55911	0.132378	0.47896
Homo Sapiens	Neutrophils	WHO4&5	THRAP3	-0.585679	6.59909	-1.55737	0.132412	0.47896
Homo Sapiens	Neutrophils	WHO4&5	EIF3A	-0.509304	6.0052	-1.55729	0.132429	0.47896
Homo Sapiens	Neutrophils	WHO4&5	SPEN	-0.404956	7.13563	-1.55717	0.132458	0.47896
Homo Sapiens	Neutrophils	WHO4&5	TBXAS1	-0.300004	9.16411	-1.557	0.132499	0.47896
Homo Sapiens	Neutrophils	WHO4&5	AC091117.2	-1.15459	2.03154	-1.55679	0.13255	0.47896
Homo Sapiens	Neutrophils	WHO4&5	LINC01948	0.729913	2.21564	1.55613	0.132705	0.479133
Homo Sapiens	Neutrophils	WHO4&5	ERCC3	0.461844	3.7591	1.55604	0.132726	0.479133
Homo Sapiens	Neutrophils	WHO4&5	TMED7	0.732208	3.65361	1.5557	0.132807	0.479133
Homo Sapiens	Neutrophils	WHO4&5	DDX6	-0.357531	6.82928	-1.5554	0.132878	0.479133
Homo Sapiens	Neutrophils	WHO4&5	ANKFY1	0.405266	5.0414	1.5553	0.132903	0.479133
Homo Sapiens	Neutrophils	WHO4&5	METTL14	0.527456	3.89577	1.55509	0.132953	0.479133
Homo Sapiens	Neutrophils	WHO4&5	ALPL	0.865293	9.05104	1.57439	0.13305	0.479133
Homo Sapiens	Neutrophils	WHO4&5	DDX3Y	-3.30521	4.86643	-1.58522	0.13309	0.479133
Homo Sapiens	Neutrophils	WHO4&5	TNS3	0.722621	2.25389	1.55446	0.133102	0.479133
Homo Sapiens	Neutrophils	WHO4&5	KIF2A	0.450963	5.09708	1.55427	0.133147	0.479133
Homo Sapiens	Neutrophils	WHO4&5	PNPLA1	1.00195	1.57415	1.5531	0.133427	0.47994
Homo Sapiens	Neutrophils	WHO4&5	SELENOI	0.568713	2.37554	1.55259	0.133548	0.480179
Homo Sapiens	Neutrophils	WHO4&5	SPIDR	-0.570344	6.18068	-1.55082	0.133971	0.481499
Homo Sapiens	Neutrophils	WHO4&5	NLRC5	0.506047	6.87585	1.55046	0.134059	0.481616
Homo Sapiens	Neutrophils	WHO4&5	AC005258.1	-0.494747	5.38772	-1.55005	0.134156	0.481767
Homo Sapiens	Neutrophils	WHO4&5	IFIT2	0.897948	8.93833	1.57009	0.134245	0.481888
Homo Sapiens	Neutrophils	WHO4&5	CMC1	0.876789	2.44154	1.54725	0.134827	0.483399
Homo Sapiens	Neutrophils	WHO4&5	CCNDBP1	0.418554	7.74335	1.54725	0.134828	0.483399
Homo Sapiens	Neutrophils	WHO4&5	AL365273.2	-0.468928	5.63694	-1.54723	0.134832	0.483399
Homo Sapiens	Neutrophils	WHO4&5	ADM	0.479706	9.01215	1.54733	0.135047	0.48397
Homo Sapiens	Neutrophils	WHO4&5	TIPARP	0.440556	4.44664	1.54586	0.135163	0.48409
Homo Sapiens	Neutrophils	WHO4&5	MEPCE	-0.571266	5.65436	-1.54574	0.135192	0.48409
Homo Sapiens	Neutrophils	WHO4&5	HELZ	0.413148	5.85428	1.54533	0.13529	0.484244
Homo Sapiens	Neutrophils	WHO4&5	ZNF33B	-0.930052	1.69583	-1.54421	0.13556	0.48501
Homo Sapiens	Neutrophils	WHO4&5	PARVG	-0.410687	7.52537	-1.54351	0.135731	0.485359
Homo Sapiens	Neutrophils	WHO4&5	SNTB1	0.615358	4.45367	1.54335	0.135769	0.485359
Homo Sapiens	Neutrophils	WHO4&5	C7orf49	-0.639454	4.16782	-1.54298	0.135858	0.485476
Homo Sapiens	Neutrophils	WHO4&5	CTDSP2	-0.494232	7.6276	-1.54248	0.135979	0.485713
Homo Sapiens	Neutrophils	WHO4&5	FAM122A	0.508342	3.51995	1.5416	0.136192	0.486272
Homo Sapiens	Neutrophils	WHO4&5	ZSCAN25	0.573668	2.54529	1.54113	0.136307	0.486383
Homo Sapiens	Neutrophils	WHO4&5	WHRN	-0.814945	2.71641	-1.54069	0.136413	0.486383
Homo Sapiens	Neutrophils	WHO4&5	FAR1	0.29336	7.57372	1.54061	0.136433	0.486383
Homo Sapiens	Neutrophils	WHO4&5	IER2	-1.17654	10.2125	-1.56614	0.136446	0.486383
Homo Sapiens	Neutrophils	WHO4&5	BTN2A1	0.495995	6.59818	1.54012	0.136552	0.486562
Homo Sapiens	Neutrophils	WHO4&5	FTH1P10	-0.578791	3.03344	-1.53852	0.136941	0.487389
Homo Sapiens	Neutrophils	WHO4&5	RPUSD3	0.978337	1.18246	1.53828	0.137001	0.487389
Homo Sapiens	Neutrophils	WHO4&5	TINF2	0.442774	5.98872	1.53827	0.137004	0.487389
Homo Sapiens	Neutrophils	WHO4&5	CBWD6	0.615613	2.63652	1.53804	0.137059	0.487389
Homo Sapiens	Neutrophils	WHO4&5	CYTH1	-0.434152	6.88936	-1.53802	0.137064	0.487389
Homo Sapiens	Neutrophils	WHO4&5	LYRM1	0.560813	5.17287	1.53743	0.137208	0.487701
Homo Sapiens	Neutrophils	WHO4&5	RANGAP1	0.796523	1.98167	1.53622	0.137504	0.488553
Homo Sapiens	Neutrophils	WHO4&5	PLEKHG2	-1.18028	3.25402	-1.53822	0.137579	0.488621
Homo Sapiens	Neutrophils	WHO4&5	BPI	0.81838	3.24721	1.53682	0.137734	0.488835
Homo Sapiens	Neutrophils	WHO4&5	SULT1A2	-0.824964	2.0881	-1.5352	0.137751	0.488835
Homo Sapiens	Neutrophils	WHO4&5	NAA10	-0.764281	3.43318	-1.53455	0.137912	0.48901
Homo Sapiens	Neutrophils	WHO4&5	HS2ST1	0.477721	4.48816	1.53426	0.137982	0.48901
Homo Sapiens	Neutrophils	WHO4&5	CAMK2G	-0.398467	6.98072	-1.53422	0.137993	0.48901
Homo Sapiens	Neutrophils	WHO4&5	SOCS3	-0.918299	8.93179	-1.55313	0.138025	0.48901
Homo Sapiens	Neutrophils	WHO4&5	THAP1	0.621075	3.64239	1.53348	0.138174	0.489338
Homo Sapiens	Neutrophils	WHO4&5	NTNG2	0.678621	6.05762	1.53839	0.138364	0.489683
Homo Sapiens	Neutrophils	WHO4&5	EEF1DP7	0.745068	2.52191	1.53263	0.138384	0.489683
Homo Sapiens	Neutrophils	WHO4&5	SMPD1	0.79011	2.35377	1.53237	0.138447	0.489708
Homo Sapiens	Neutrophils	WHO4&5	CCNY	-0.414753	7.53436	-1.53166	0.138621	0.490126
Homo Sapiens	Neutrophils	WHO4&5	PPM1D	-0.461007	5.11801	-1.5296	0.13913	0.491723
Homo Sapiens	Neutrophils	WHO4&5	SIRT5	1.01693	2.05324	1.52916	0.139237	0.491877
Homo Sapiens	Neutrophils	WHO4&5	LINC01353	-0.633421	3.58721	-1.52896	0.139286	0.491877
Homo Sapiens	Neutrophils	WHO4&5	RHOB	-0.682767	8.14448	-1.53827	0.139384	0.492022
Homo Sapiens	Neutrophils	WHO4&5	TNRC18	-0.388238	6.63869	-1.52675	0.139834	0.493411
Homo Sapiens	Neutrophils	WHO4&5	MRPS22	0.751116	2.11725	1.52651	0.139893	0.493422
Homo Sapiens	Neutrophils	WHO4&5	PAPSS2	-0.981466	2.2125	-1.52555	0.140132	0.493998
Homo Sapiens	Neutrophils	WHO4&5	LCMT1-AS1	0.770972	2.48579	1.52521	0.140215	0.493998
Homo Sapiens	Neutrophils	WHO4&5	HELQ	0.575984	3.49431	1.52516	0.140229	0.493998
Homo Sapiens	Neutrophils	WHO4&5	TCOF1	-0.935605	2.28542	-1.52494	0.140284	0.493998
Homo Sapiens	Neutrophils	WHO4&5	C17orf64	-0.870441	1.8158	-1.52275	0.140828	0.495495
Homo Sapiens	Neutrophils	WHO4&5	SNX1	0.413351	6.39152	1.52251	0.140888	0.495495
Homo Sapiens	Neutrophils	WHO4&5	AFG3L1P	0.665674	2.61636	1.52232	0.140935	0.495495
Homo Sapiens	Neutrophils	WHO4&5	SPPL2A	0.432366	5.86712	1.52197	0.141024	0.495495
Homo Sapiens	Neutrophils	WHO4&5	UTP14C	0.622559	2.64145	1.52175	0.141079	0.495495
Homo Sapiens	Neutrophils	WHO4&5	CCDC12	0.522973	3.60184	1.52174	0.141082	0.495495
Homo Sapiens	Neutrophils	WHO4&5	BRI3	0.665286	8.68265	1.53311	0.141171	0.495495
Homo Sapiens	Neutrophils	WHO4&5	AL021707.6	0.574026	4.04142	1.52105	0.141254	0.495495
Homo Sapiens	Neutrophils	WHO4&5	MDM2	-0.495345	6.23663	-1.52092	0.141284	0.495495
Homo Sapiens	Neutrophils	WHO4&5	NUDT5	-0.467589	6.49523	-1.52079	0.141319	0.495495
Homo Sapiens	Neutrophils	WHO4&5	RBSN	0.460177	4.0127	1.52072	0.141334	0.495495
Homo Sapiens	Neutrophils	WHO4&5	DCAF5	0.379341	5.58341	1.52006	0.141501	0.495881
Homo Sapiens	Neutrophils	WHO4&5	NMD3	0.578429	2.42777	1.51737	0.142175	0.498041
Homo Sapiens	Neutrophils	WHO4&5	C19orf60	-0.881508	3.43052	-1.52004	0.14238	0.498325
Homo Sapiens	Neutrophils	WHO4&5	PSMA3	0.407246	5.18503	1.51652	0.142388	0.498325
Homo Sapiens	Neutrophils	WHO4&5	NCK1	0.478608	3.96067	1.51637	0.142427	0.498325
Homo Sapiens	Neutrophils	WHO4&5	AHR	1.58047	0.444843	1.51992	0.142581	0.49844
Homo Sapiens	Neutrophils	WHO4&5	C6orf62	-0.372043	7.6309	-1.51558	0.142625	0.49844
Homo Sapiens	Neutrophils	WHO4&5	BAX	-0.462575	5.99467	-1.51541	0.142668	0.49844
Homo Sapiens	Neutrophils	WHO4&5	AAMDC	0.634223	2.06581	1.51533	0.142689	0.49844
Homo Sapiens	Neutrophils	WHO4&5	TECPR1	-0.395926	5.34618	-1.51464	0.142862	0.498701
Homo Sapiens	Neutrophils	WHO4&5	SUMO2	0.377377	5.21153	1.51419	0.142975	0.498701
Homo Sapiens	Neutrophils	WHO4&5	AOC2	-0.712237	5.29653	-1.5179	0.143029	0.498701
Homo Sapiens	Neutrophils	WHO4&5	ZNF846	-0.78381	3.65223	-1.51392	0.143044	0.498701
Homo Sapiens	Neutrophils	WHO4&5	MLKL	0.523205	6.65023	1.5139	0.14305	0.498701
Homo Sapiens	Neutrophils	WHO4&5	GADD45G	0.904178	3.56973	1.51854	0.143162	0.498891
Homo Sapiens	Neutrophils	WHO4&5	LCP1	0.330743	11.3975	1.513	0.143278	0.498979
Homo Sapiens	Neutrophils	WHO4&5	POC1B	0.428364	4.37489	1.51287	0.14331	0.498979
Homo Sapiens	Neutrophils	WHO4&5	MS4A3	-2.44388	-0.34035	-1.51719	0.143414	0.498979
Homo Sapiens	Neutrophils	WHO4&5	ELOB	-0.385853	6.9659	-1.51231	0.143452	0.498979
Homo Sapiens	Neutrophils	WHO4&5	LSM1	0.724077	3.64416	1.51222	0.143474	0.498979
Homo Sapiens	Neutrophils	WHO4&5	CEP162	0.877447	3.74852	1.51201	0.143667	0.499264
Homo Sapiens	Neutrophils	WHO4&5	KCNJ2	0.543884	5.93386	1.51144	0.14367	0.499264
Homo Sapiens	Neutrophils	WHO4&5	ZNF613	0.768492	1.2779	1.51102	0.143777	0.499438
Homo Sapiens	Neutrophils	WHO4&5	LENG8	-0.340627	7.6279	-1.50981	0.144084	0.500303
Homo Sapiens	Neutrophils	WHO4&5	TMEM161B-AS1	-0.813271	2.0281	-1.50959	0.144142	0.500303
Homo Sapiens	Neutrophils	WHO4&5	MT-RNR2	-0.493723	15.5007	-1.51493	0.144214	0.50033
Homo Sapiens	Neutrophils	WHO4&5	ELOA-AS1	-0.701164	2.52761	-1.50897	0.144298	0.50033
Homo Sapiens	Neutrophils	WHO4&5	CERS6	-0.590901	4.00302	-1.50888	0.144322	0.50033
Homo Sapiens	Neutrophils	WHO4&5	TSPOAP1-AS1	0.505925	5.21209	1.5083	0.14447	0.500481
Homo Sapiens	Neutrophils	WHO4&5	ARHGAP10	-0.953873	1.43797	-1.50826	0.14448	0.500481
Homo Sapiens	Neutrophils	WHO4&5	DNASE2	0.691013	3.73301	1.50742	0.144693	0.501019
Homo Sapiens	Neutrophils	WHO4&5	ACOT9	0.614107	4.95335	1.50622	0.144999	0.50178
Homo Sapiens	Neutrophils	WHO4&5	PLD1	-0.50816	4.1053	-1.50598	0.145062	0.50178
Homo Sapiens	Neutrophils	WHO4&5	IL2RG	0.477696	9.33314	1.50754	0.145086	0.50178
Homo Sapiens	Neutrophils	WHO4&5	C9orf72	-0.391699	8.43041	-1.5053	0.145236	0.501845
Homo Sapiens	Neutrophils	WHO4&5	WDFY2	-0.462453	6.44524	-1.50516	0.145269	0.501845
Homo Sapiens	Neutrophils	WHO4&5	ARID3A	-0.398807	6.97199	-1.50513	0.145277	0.501845
Homo Sapiens	Neutrophils	WHO4&5	LARS2	-0.760901	2.20684	-1.50489	0.145338	0.501858
Homo Sapiens	Neutrophils	WHO4&5	BIRC2	0.422923	6.12709	1.50357	0.145676	0.502053
Homo Sapiens	Neutrophils	WHO4&5	GSKIP	0.494877	3.78733	1.50351	0.145691	0.502053
Homo Sapiens	Neutrophils	WHO4&5	PSMD5	0.485691	3.80875	1.50327	0.145754	0.502053
Homo Sapiens	Neutrophils	WHO4&5	C1orf27	-0.506387	4.80339	-1.50298	0.145829	0.502053
Homo Sapiens	Neutrophils	WHO4&5	CYYR1	0.936338	1.03293	1.50291	0.145847	0.502053
Homo Sapiens	Neutrophils	WHO4&5	HLA-E	0.397732	12.0742	1.50289	0.14585	0.502053
Homo Sapiens	Neutrophils	WHO4&5	SRSF9	0.40679	6.54274	1.50289	0.145851	0.502053
Homo Sapiens	Neutrophils	WHO4&5	CPSF2	0.450921	4.62686	1.50271	0.145897	0.502053
Homo Sapiens	Neutrophils	WHO4&5	RYK	0.53828	3.10439	1.50265	0.145914	0.502053
Homo Sapiens	Neutrophils	WHO4&5	MAP3K4	0.646556	1.80993	1.50235	0.145989	0.502116
Homo Sapiens	Neutrophils	WHO4&5	FYN	-0.657138	4.8735	-1.50184	0.146121	0.502371
Homo Sapiens	Neutrophils	WHO4&5	TXNDC17	0.479166	5.49355	1.50139	0.146236	0.502566
Homo Sapiens	Neutrophils	WHO4&5	ZFY	-2.14357	1.48305	-1.50948	0.146356	0.502577
Homo Sapiens	Neutrophils	WHO4&5	ITGAE	0.543744	2.97498	1.50081	0.146386	0.502577
Homo Sapiens	Neutrophils	WHO4&5	GPBP1L1	0.391415	5.98808	1.50055	0.146453	0.502577
Homo Sapiens	Neutrophils	WHO4&5	ZNF316	-0.650679	4.29083	-1.50049	0.146469	0.502577
Homo Sapiens	Neutrophils	WHO4&5	ENTPD1	-0.457656	8.17113	-1.49993	0.146612	0.502869
Homo Sapiens	Neutrophils	WHO4&5	RAPSN	-1.10061	1.43458	-1.49938	0.146753	0.503117
Homo Sapiens	Neutrophils	WHO4&5	AC099489.1	-0.536946	6.82825	-1.4992	0.1468	0.503117
Homo Sapiens	Neutrophils	WHO4&5	LINC01270	0.426862	5.02493	1.49845	0.146994	0.503583
Homo Sapiens	Neutrophils	WHO4&5	ZBTB4	-0.733928	2.52802	-1.49786	0.147148	0.503772
Homo Sapiens	Neutrophils	WHO4&5	SSU72	0.299234	7.51396	1.49754	0.147229	0.503772
Homo Sapiens	Neutrophils	WHO4&5	CLEC12B	-1.41298	0.957087	-1.50512	0.147295	0.503772
Homo Sapiens	Neutrophils	WHO4&5	LINC00893	-0.963005	2.30372	-1.49691	0.147392	0.503772
Homo Sapiens	Neutrophils	WHO4&5	MED11	-0.419661	4.99242	-1.49689	0.147397	0.503772
Homo Sapiens	Neutrophils	WHO4&5	CMC2	0.679255	2.48547	1.49684	0.147411	0.503772
Homo Sapiens	Neutrophils	WHO4&5	M6PR	-0.555394	2.9662	-1.49667	0.147454	0.503772
Homo Sapiens	Neutrophils	WHO4&5	CSGALNACT2	0.593118	7.14701	1.49962	0.14784	0.504639
Homo Sapiens	Neutrophils	WHO4&5	HK1	0.418245	5.34502	1.49474	0.147956	0.504639
Homo Sapiens	Neutrophils	WHO4&5	HIF1A	0.323902	8.46745	1.49461	0.14799	0.504639
Homo Sapiens	Neutrophils	WHO4&5	SLC22A18AS	-1.28992	2.55494	-1.49793	0.14801	0.504639
Homo Sapiens	Neutrophils	WHO4&5	GOLGA3	-0.476088	3.66671	-1.49444	0.148032	0.504639
Homo Sapiens	Neutrophils	WHO4&5	ATP5J	0.408882	5.76911	1.49435	0.148055	0.504639
Homo Sapiens	Neutrophils	WHO4&5	KIFC3	0.526099	3.19653	1.49394	0.148163	0.504709
Homo Sapiens	Neutrophils	WHO4&5	TBC1D3L	-0.82959	2.80267	-1.49383	0.148192	0.504709
Homo Sapiens	Neutrophils	WHO4&5	B3GAT3	0.683515	1.89044	1.49203	0.14866	0.505933
Homo Sapiens	Neutrophils	WHO4&5	ZC3H12A	0.494182	5.78871	1.492	0.148667	0.505933
Homo Sapiens	Neutrophils	WHO4&5	TRIM26	0.502428	5.03658	1.49133	0.148842	0.505955
Homo Sapiens	Neutrophils	WHO4&5	MRPL33	0.450078	5.2081	1.49126	0.148861	0.505955
Homo Sapiens	Neutrophils	WHO4&5	GRN	0.528033	8.65678	1.49504	0.148937	0.505955
Homo Sapiens	Neutrophils	WHO4&5	MLX	0.426036	5.72917	1.49092	0.148949	0.505955
Homo Sapiens	Neutrophils	WHO4&5	LINC01619	-0.394629	7.39055	-1.49086	0.148964	0.505955
Homo Sapiens	Neutrophils	WHO4&5	SYVN1	-0.489311	3.80937	-1.48913	0.149416	0.507293
Homo Sapiens	Neutrophils	WHO4&5	TCEANC	0.717512	2.22232	1.48869	0.149531	0.507484
Homo Sapiens	Neutrophils	WHO4&5	ASRGL1	-1.12363	1.61357	-1.48765	0.149805	0.5078
Homo Sapiens	Neutrophils	WHO4&5	HAGH	-0.561306	3.91379	-1.48761	0.149814	0.5078
Homo Sapiens	Neutrophils	WHO4&5	AC131009.4	-0.531191	2.62267	-1.48753	0.149834	0.5078
Homo Sapiens	Neutrophils	WHO4&5	PLIN5	-0.467551	6.15401	-1.48741	0.149866	0.5078
Homo Sapiens	Neutrophils	WHO4&5	TGIF1	0.605669	2.89635	1.48718	0.149928	0.5078
Homo Sapiens	Neutrophils	WHO4&5	DUSP10	0.572875	2.34215	1.487	0.149973	0.5078
Homo Sapiens	Neutrophils	WHO4&5	SMS	-0.482825	5.68965	-1.48665	0.150067	0.507835
Homo Sapiens	Neutrophils	WHO4&5	NDUFC1	0.48278	4.68136	1.48645	0.15012	0.507835
Homo Sapiens	Neutrophils	WHO4&5	EIF1AD	0.488308	3.68011	1.4863	0.150159	0.507835
Homo Sapiens	Neutrophils	WHO4&5	KLF2	-0.867232	9.25159	-1.50196	0.150642	0.508372
Homo Sapiens	Neutrophils	WHO4&5	VMP1	-0.307565	9.96659	-1.48444	0.150647	0.508372
Homo Sapiens	Neutrophils	WHO4&5	RBKS	-0.946622	5.52677	-1.49462	0.150685	0.508372
Homo Sapiens	Neutrophils	WHO4&5	RABEPK	-0.62036	4.38938	-1.48425	0.150698	0.508372
Homo Sapiens	Neutrophils	WHO4&5	DCTN2	0.519081	4.03715	1.484	0.150762	0.508372
Homo Sapiens	Neutrophils	WHO4&5	IFT52	0.643031	2.42076	1.48383	0.150808	0.508372
Homo Sapiens	Neutrophils	WHO4&5	MT-ND5	-0.99713	9.46191	-1.50459	0.150809	0.508372
Homo Sapiens	Neutrophils	WHO4&5	MLLT11	-1.18933	4.06007	-1.48953	0.150863	0.508372
Homo Sapiens	Neutrophils	WHO4&5	PRDM4	0.492737	3.80882	1.48357	0.150876	0.508372
Homo Sapiens	Neutrophils	WHO4&5	SBF1	-0.506576	3.81329	-1.48338	0.150926	0.508372
Homo Sapiens	Neutrophils	WHO4&5	PGP	-0.632189	3.6699	-1.48326	0.150959	0.508372
Homo Sapiens	Neutrophils	WHO4&5	ENPP7P5	1.26706	1.4747	1.48638	0.151123	0.508725
Homo Sapiens	Neutrophils	WHO4&5	HDGF	-0.347832	6.52203	-1.48231	0.151209	0.508821
Homo Sapiens	Neutrophils	WHO4&5	PPP3CB	0.460548	4.62751	1.48172	0.151366	0.509152
Homo Sapiens	Neutrophils	WHO4&5	ILK	0.473298	5.52521	1.48145	0.151437	0.509193
Homo Sapiens	Neutrophils	WHO4&5	PPP1R3E	-0.475012	5.05633	-1.48114	0.151518	0.509269
Homo Sapiens	Neutrophils	WHO4&5	MTMR12	-0.62482	3.76726	-1.48074	0.151625	0.50943
Homo Sapiens	Neutrophils	WHO4&5	SAP30L	0.452141	5.25611	1.48006	0.151804	0.509708
Homo Sapiens	Neutrophils	WHO4&5	PTPN22	0.422916	4.29745	1.47999	0.151824	0.509708
Homo Sapiens	Neutrophils	WHO4&5	TP53INP2	-0.580504	6.01999	-1.47925	0.15225	0.510503
Homo Sapiens	Neutrophils	WHO4&5	SDHC	0.579444	4.31015	1.47827	0.152279	0.510503
Homo Sapiens	Neutrophils	WHO4&5	KPNA1	-0.374668	6.38817	-1.47791	0.152377	0.510503
Homo Sapiens	Neutrophils	WHO4&5	LPIN1	-0.685571	2.27624	-1.47787	0.152387	0.510503
Homo Sapiens	Neutrophils	WHO4&5	ARL8B	0.467334	5.35787	1.47778	0.15241	0.510503
Homo Sapiens	Neutrophils	WHO4&5	TLN1	-0.308929	9.5022	-1.47754	0.152473	0.510503
Homo Sapiens	Neutrophils	WHO4&5	RNF11	0.336134	5.85627	1.47737	0.15252	0.510503
Homo Sapiens	Neutrophils	WHO4&5	PRDX3	0.477853	5.48376	1.47733	0.15253	0.510503
Homo Sapiens	Neutrophils	WHO4&5	RBM8A	-0.324691	6.40548	-1.47693	0.152636	0.510664
Homo Sapiens	Neutrophils	WHO4&5	PGM1	0.469298	5.09932	1.47655	0.152738	0.510809
Homo Sapiens	Neutrophils	WHO4&5	BTN3A2	0.572111	5.95865	1.47588	0.153147	0.511978
Homo Sapiens	Neutrophils	WHO4&5	RBM12B	0.607864	2.91544	1.47471	0.153229	0.512039
Homo Sapiens	Neutrophils	WHO4&5	RASSF7	-1.10982	1.97269	-1.47433	0.153329	0.512039
Homo Sapiens	Neutrophils	WHO4&5	ANKRD54	0.750466	1.74013	1.47395	0.153431	0.512039
Homo Sapiens	Neutrophils	WHO4&5	SLF2	0.477218	3.96852	1.47387	0.153452	0.512039
Homo Sapiens	Neutrophils	WHO4&5	VIPAS39	0.568955	3.14596	1.47379	0.153475	0.512039
Homo Sapiens	Neutrophils	WHO4&5	MYPOP	0.562642	2.95084	1.47363	0.153518	0.512039
Homo Sapiens	Neutrophils	WHO4&5	LYRM2	0.6484	2.18235	1.47313	0.153649	0.512154
Homo Sapiens	Neutrophils	WHO4&5	FRY	-0.5368	7.35161	-1.47422	0.153781	0.512154
Homo Sapiens	Neutrophils	WHO4&5	PFN1	-0.4253	10.5033	-1.4725	0.153818	0.512154
Homo Sapiens	Neutrophils	WHO4&5	KHSRP	-0.461047	5.21023	-1.47244	0.153834	0.512154
Homo Sapiens	Neutrophils	WHO4&5	USMG5	0.458115	5.19808	1.4724	0.153846	0.512154
Homo Sapiens	Neutrophils	WHO4&5	MRPS5	0.793611	2.10748	1.47188	0.153986	0.51219
Homo Sapiens	Neutrophils	WHO4&5	DOK3	0.32308	9.61994	1.47166	0.154044	0.51219
Homo Sapiens	Neutrophils	WHO4&5	PRDM5	0.533351	4.71008	1.47132	0.154136	0.51219
Homo Sapiens	Neutrophils	WHO4&5	ZDHHC17	0.397752	6.05016	1.47129	0.154143	0.51219
Homo Sapiens	Neutrophils	WHO4&5	USP34	-0.335457	6.80505	-1.47126	0.154151	0.51219
Homo Sapiens	Neutrophils	WHO4&5	RSU1	-0.440589	5.3249	-1.47074	0.154292	0.512463
Homo Sapiens	Neutrophils	WHO4&5	PTGER4	-0.741221	5.3633	-1.47391	0.154715	0.513618
Homo Sapiens	Neutrophils	WHO4&5	DIS3L	-1.041	1.53125	-1.46844	0.15491	0.513618
Homo Sapiens	Neutrophils	WHO4&5	KCTD5	0.51796	3.27484	1.46838	0.154924	0.513618
Homo Sapiens	Neutrophils	WHO4&5	RSBN1L	-0.312567	6.71549	-1.46776	0.155093	0.513618
Homo Sapiens	Neutrophils	WHO4&5	DDA1	0.452424	4.89626	1.46747	0.155171	0.513618
Homo Sapiens	Neutrophils	WHO4&5	ZDHHC12	0.669549	4.26797	1.46722	0.155237	0.513618
Homo Sapiens	Neutrophils	WHO4&5	PCM1	-0.446873	5.391	-1.46693	0.155317	0.513618
Homo Sapiens	Neutrophils	WHO4&5	H3F3B	0.291689	11.631	1.46688	0.155329	0.513618
Homo Sapiens	Neutrophils	WHO4&5	DR1	0.444483	6.15579	1.46685	0.155339	0.513618
Homo Sapiens	Neutrophils	WHO4&5	INPP5K	-0.479402	5.47517	-1.46671	0.155376	0.513618
Homo Sapiens	Neutrophils	WHO4&5	NOD2	1.26836	5.72474	1.4884	0.155394	0.513618
Homo Sapiens	Neutrophils	WHO4&5	CD9	1.22135	2.40047	1.48069	0.155404	0.513618
Homo Sapiens	Neutrophils	WHO4&5	ZEB1	-0.621851	6.38658	-1.46804	0.155437	0.513618
Homo Sapiens	Neutrophils	WHO4&5	CSTA	-0.45747	7.76834	-1.46638	0.155465	0.513618
Homo Sapiens	Neutrophils	WHO4&5	AL136454.1	1.07445	-0.184471	1.46566	0.15566	0.513893
Homo Sapiens	Neutrophils	WHO4&5	ZNRF1	-0.846426	1.81145	-1.46551	0.155701	0.513893
Homo Sapiens	Neutrophils	WHO4&5	BPTF	-0.362621	7.40221	-1.46536	0.155741	0.513893
Homo Sapiens	Neutrophils	WHO4&5	ISL2	-0.669133	3.6506	-1.4652	0.155784	0.513893
Homo Sapiens	Neutrophils	WHO4&5	SPTY2D1	-0.367086	6.34412	-1.46481	0.15589	0.513989
Homo Sapiens	Neutrophils	WHO4&5	TSPYL1	0.470959	4.19072	1.46466	0.155931	0.513989
Homo Sapiens	Neutrophils	WHO4&5	OTUD6B-AS1	0.610303	3.91267	1.46377	0.156172	0.514588
Homo Sapiens	Neutrophils	WHO4&5	AC010173.1	-0.861294	3.46004	-1.4651	0.156231	0.514588
Homo Sapiens	Neutrophils	WHO4&5	HM13	-0.368591	6.29883	-1.46316	0.156337	0.514742
Homo Sapiens	Neutrophils	WHO4&5	SLC11A2	0.648308	2.02584	1.46083	0.156971	0.516606
Homo Sapiens	Neutrophils	WHO4&5	ADCY7	0.40129	5.71784	1.46059	0.157037	0.516606
Homo Sapiens	Neutrophils	WHO4&5	CSTF3	0.59796	1.94007	1.4602	0.157141	0.516606
Homo Sapiens	Neutrophils	WHO4&5	MED13L	-0.454496	8.20413	-1.46015	0.157156	0.516606
Homo Sapiens	Neutrophils	WHO4&5	HERC1	-0.382652	6.62342	-1.45999	0.157199	0.516606
Homo Sapiens	Neutrophils	WHO4&5	BABAM1	0.673125	1.82214	1.4597	0.157278	0.51667
Homo Sapiens	Neutrophils	WHO4&5	NSUN3	0.536884	4.14677	1.45924	0.157403	0.516886
Homo Sapiens	Neutrophils	WHO4&5	MRFAP1	0.366475	6.44879	1.45721	0.157959	0.518514
Homo Sapiens	Neutrophils	WHO4&5	LINC00641	0.502689	3.22755	1.4565	0.158152	0.518954
Homo Sapiens	Neutrophils	WHO4&5	TREML3P	0.655316	3.72317	1.45628	0.158215	0.518963
Homo Sapiens	Neutrophils	WHO4&5	ME2	0.526167	6.29502	1.45611	0.158295	0.519031
Homo Sapiens	Neutrophils	WHO4&5	OLIG1	0.766502	2.5149	1.4554	0.158455	0.51936
Homo Sapiens	Neutrophils	WHO4&5	UBTD1	-0.554545	3.42802	-1.45517	0.158518	0.519372
Homo Sapiens	Neutrophils	WHO4&5	PDE6D	0.513377	3.87025	1.45476	0.158629	0.51954
Homo Sapiens	Neutrophils	WHO4&5	RPL21	0.688448	5.34015	1.45922	0.15895	0.519684
Homo Sapiens	Neutrophils	WHO4&5	IQSEC1	-0.351051	8.18404	-1.45337	0.159014	0.519684
Homo Sapiens	Neutrophils	WHO4&5	SCARB1	-1.38594	1.07664	-1.45323	0.159052	0.519684
Homo Sapiens	Neutrophils	WHO4&5	FBXO33	-0.411654	7.26672	-1.45319	0.159061	0.519684
Homo Sapiens	Neutrophils	WHO4&5	MAP4K2	-0.451938	5.46586	-1.45312	0.159081	0.519684
Homo Sapiens	Neutrophils	WHO4&5	HNRNPA1	1.54487	-0.197394	1.4542	0.159164	0.519684
Homo Sapiens	Neutrophils	WHO4&5	PARP6	0.433656	4.29697	1.45222	0.159329	0.519684
Homo Sapiens	Neutrophils	WHO4&5	PGM5	-1.27139	2.74613	-1.46462	0.159351	0.519684
Homo Sapiens	Neutrophils	WHO4&5	MT-RNR1	-0.434391	12.2939	-1.45361	0.159428	0.519684
Homo Sapiens	Neutrophils	WHO4&5	BCLAF1	-0.350383	7.63167	-1.45181	0.159441	0.519684
Homo Sapiens	Neutrophils	WHO4&5	PATJ	-0.635358	3.29544	-1.4514	0.159556	0.519684
Homo Sapiens	Neutrophils	WHO4&5	CCDC30	0.490828	3.9931	1.45125	0.159597	0.519684
Homo Sapiens	Neutrophils	WHO4&5	ZNF362	-0.570575	3.267	-1.45124	0.159598	0.519684
Homo Sapiens	Neutrophils	WHO4&5	TK2	0.501522	4.08904	1.45111	0.159635	0.519684
Homo Sapiens	Neutrophils	WHO4&5	MYL6	-0.302069	9.97431	-1.45094	0.159681	0.519684
Homo Sapiens	Neutrophils	WHO4&5	FLT1	-0.774367	3.04707	-1.45149	0.159714	0.519684
Homo Sapiens	Neutrophils	WHO4&5	H3F3A	-0.337133	7.63089	-1.4508	0.159722	0.519684
Homo Sapiens	Neutrophils	WHO4&5	BCL9L	-0.569074	2.94541	-1.45041	0.159828	0.519684
Homo Sapiens	Neutrophils	WHO4&5	PYGO2	-0.506835	3.66264	-1.45025	0.159873	0.519684
Homo Sapiens	Neutrophils	WHO4&5	SSR1	0.441479	6.24766	1.45007	0.159923	0.519684
Homo Sapiens	Neutrophils	WHO4&5	LRRC28	0.506207	3.34382	1.45006	0.159926	0.519684
Homo Sapiens	Neutrophils	WHO4&5	TXNIP	0.437203	10.8821	1.44991	0.160385	0.520814
Homo Sapiens	Neutrophils	WHO4&5	LINC01588	-0.521958	3.25978	-1.44837	0.160393	0.520814
Homo Sapiens	Neutrophils	WHO4&5	SLC8A1	-0.500293	7.74176	-1.44833	0.160543	0.521108
Homo Sapiens	Neutrophils	WHO4&5	FAM177A1	0.36237	6.20513	1.4473	0.16069	0.52125
Homo Sapiens	Neutrophils	WHO4&5	CLK2	-0.58456	4.44683	-1.44724	0.160707	0.52125
Homo Sapiens	Neutrophils	WHO4&5	POLR2J	0.415397	6.12759	1.44663	0.160877	0.521579
Homo Sapiens	Neutrophils	WHO4&5	AC084033.3	0.608522	4.23129	1.44644	0.160928	0.521579
Homo Sapiens	Neutrophils	WHO4&5	PTAR1	0.409213	5.59539	1.44586	0.161089	0.521907
Homo Sapiens	Neutrophils	WHO4&5	STIM1	-0.39256	6.28888	-1.44553	0.161181	0.522009
Homo Sapiens	Neutrophils	WHO4&5	UNC119	-0.502329	5.81845	-1.44517	0.161282	0.522143
Homo Sapiens	Neutrophils	WHO4&5	ALKBH5	-0.522192	5.81464	-1.44493	0.161348	0.522164
Homo Sapiens	Neutrophils	WHO4&5	PCBP1-AS1	-0.379266	7.96903	-1.4443	0.161524	0.522398
Homo Sapiens	Neutrophils	WHO4&5	CCDC18-AS1	0.516592	4.54218	1.44414	0.161569	0.522398
Homo Sapiens	Neutrophils	WHO4&5	LRP1B	0.599509	2.0679	1.44385	0.161648	0.522398
Homo Sapiens	Neutrophils	WHO4&5	AADACL2-AS1	-0.843562	1.95213	-1.44381	0.16166	0.522398
Homo Sapiens	Neutrophils	WHO4&5	MTHFS	0.410846	6.02077	1.44356	0.161729	0.522426
Homo Sapiens	Neutrophils	WHO4&5	CPSF6	-0.479989	4.78633	-1.44332	0.161796	0.522447
Homo Sapiens	Neutrophils	WHO4&5	NAA60	0.50668	4.64698	1.44214	0.162127	0.523021
Homo Sapiens	Neutrophils	WHO4&5	LONP2	0.543094	4.48337	1.44187	0.162202	0.523021
Homo Sapiens	Neutrophils	WHO4&5	RPS3	0.603229	4.27129	1.44167	0.162258	0.523021
Homo Sapiens	Neutrophils	WHO4&5	HBS1L	0.540447	3.31237	1.44148	0.162311	0.523021
Homo Sapiens	Neutrophils	WHO4&5	ZNF341-AS1	0.618142	2.9811	1.44135	0.162348	0.523021
Homo Sapiens	Neutrophils	WHO4&5	NEK7	-0.326105	6.88011	-1.44126	0.162373	0.523021
Homo Sapiens	Neutrophils	WHO4&5	SRP14	0.320485	6.85574	1.44118	0.162394	0.523021
Homo Sapiens	Neutrophils	WHO4&5	PRPF31	-0.710685	1.91043	-1.44061	0.162554	0.523066
Homo Sapiens	Neutrophils	WHO4&5	TSPYL2	-0.735834	4.56939	-1.4438	0.162581	0.523066
Homo Sapiens	Neutrophils	WHO4&5	RHBDF2	0.721612	5.3524	1.44635	0.162598	0.523066
Homo Sapiens	Neutrophils	WHO4&5	TBC1D7	-0.641942	4.09824	-1.44028	0.162648	0.523066
Homo Sapiens	Neutrophils	WHO4&5	SMPDL3A	0.984686	1.68019	1.43934	0.162909	0.523713
Homo Sapiens	Neutrophils	WHO4&5	VIM-AS1	0.361398	5.39625	1.43877	0.16307	0.523876
Homo Sapiens	Neutrophils	WHO4&5	SUGP2	-0.49045	4.34411	-1.43865	0.163104	0.523876
Homo Sapiens	Neutrophils	WHO4&5	TPM4	-0.422454	7.6911	-1.43852	0.16314	0.523876
Homo Sapiens	Neutrophils	WHO4&5	YWHAZ	0.267103	9.31798	1.43811	0.163256	0.523923
Homo Sapiens	Neutrophils	WHO4&5	SIGLEC5	1.14582	5.94837	1.45764	0.163358	0.523923
Homo Sapiens	Neutrophils	WHO4&5	FADD	0.62677	4.15697	1.43768	0.163375	0.523923
Homo Sapiens	Neutrophils	WHO4&5	USP42	0.436135	4.43006	1.43761	0.163395	0.523923
Homo Sapiens	Neutrophils	WHO4&5	DPH5	0.98837	1.17067	1.4368	0.163624	0.524462
Homo Sapiens	Neutrophils	WHO4&5	TATDN2	-0.590534	3.21872	-1.43561	0.16396	0.525185
Homo Sapiens	Neutrophils	WHO4&5	RNF216	-0.43638	5.84182	-1.43549	0.163993	0.525185
Homo Sapiens	Neutrophils	WHO4&5	FAM114A2	0.628494	2.80802	1.43536	0.16403	0.525185
Homo Sapiens	Neutrophils	WHO4&5	ERN1	-0.394135	6.86619	-1.43478	0.164193	0.525513
Homo Sapiens	Neutrophils	WHO4&5	TAF13	-0.522629	5.22297	-1.43384	0.164457	0.525842
Homo Sapiens	Neutrophils	WHO4&5	AC007879.3	-0.935002	1.63547	-1.43364	0.164515	0.525842
Homo Sapiens	Neutrophils	WHO4&5	CSNK2A2	0.764303	2.4771	1.43339	0.164586	0.525842
Homo Sapiens	Neutrophils	WHO4&5	LINC02035	-0.509638	4.06184	-1.43334	0.164601	0.525842
Homo Sapiens	Neutrophils	WHO4&5	MAVS	-0.456868	4.72001	-1.43314	0.164655	0.525842
Homo Sapiens	Neutrophils	WHO4&5	CALM1	0.354624	9.01921	1.43314	0.164658	0.525842
Homo Sapiens	Neutrophils	WHO4&5	TBCA	0.432758	5.36519	1.43228	0.1649	0.526423
Homo Sapiens	Neutrophils	WHO4&5	ABR	-0.381224	5.58273	-1.43178	0.165042	0.526684
Homo Sapiens	Neutrophils	WHO4&5	TMEM199	0.496447	3.35398	1.43071	0.165344	0.527268
Homo Sapiens	Neutrophils	WHO4&5	TCAIM	0.522119	2.78205	1.43071	0.165346	0.527268
Homo Sapiens	Neutrophils	WHO4&5	CEP44	0.792653	1.89825	1.4303	0.165462	0.527271
Homo Sapiens	Neutrophils	WHO4&5	ZDHHC6	0.403991	4.94029	1.42989	0.165577	0.527271
Homo Sapiens	Neutrophils	WHO4&5	CRAMP1	-0.861518	2.38266	-1.42966	0.165643	0.527271
Homo Sapiens	Neutrophils	WHO4&5	TMEM80	0.600071	3.12541	1.42946	0.165699	0.527271
Homo Sapiens	Neutrophils	WHO4&5	AC119396.1	-0.570088	3.96963	-1.42936	0.16573	0.527271
Homo Sapiens	Neutrophils	WHO4&5	LINC01970	-1.19738	1.76674	-1.42924	0.165763	0.527271
Homo Sapiens	Neutrophils	WHO4&5	DNAJB11	-0.516647	3.50567	-1.42921	0.165771	0.527271
Homo Sapiens	Neutrophils	WHO4&5	RPS6KC1	0.520848	4.10305	1.42843	0.165993	0.527452
Homo Sapiens	Neutrophils	WHO4&5	SLC2A9	-0.979957	2.37421	-1.42842	0.165995	0.527452
Homo Sapiens	Neutrophils	WHO4&5	TMEM88	-0.483919	4.51262	-1.42837	0.166009	0.527452
Homo Sapiens	Neutrophils	WHO4&5	TGFA	0.452016	5.64118	1.42679	0.166461	0.528696
Homo Sapiens	Neutrophils	WHO4&5	AC009185.1	-0.828342	2.89108	-1.42737	0.16669	0.529228
Homo Sapiens	Neutrophils	WHO4&5	ACSL4	0.462012	7.05957	1.42539	0.16686	0.529289
Homo Sapiens	Neutrophils	WHO4&5	HMGCR	-0.451049	5.02047	-1.42524	0.166903	0.529289
Homo Sapiens	Neutrophils	WHO4&5	FAM117A	0.465697	5.55083	1.42501	0.166971	0.529289
Homo Sapiens	Neutrophils	WHO4&5	CDK12	0.354621	5.7052	1.42492	0.166996	0.529289
Homo Sapiens	Neutrophils	WHO4&5	TRIM4	0.383856	3.82744	1.42486	0.167013	0.529289
Homo Sapiens	Neutrophils	WHO4&5	VIM	0.506027	9.70756	1.42917	0.167124	0.529447
Homo Sapiens	Neutrophils	WHO4&5	ZYG11B	-0.422972	5.51943	-1.42347	0.167409	0.53011
Homo Sapiens	Neutrophils	WHO4&5	C16orf52	-0.620584	3.13951	-1.42332	0.167454	0.53011
Homo Sapiens	Neutrophils	WHO4&5	CYB561D1	-0.516092	4.32989	-1.42302	0.16754	0.530188
Homo Sapiens	Neutrophils	WHO4&5	MEGF6	-0.669784	3.54348	-1.42121	0.16806	0.5314
Homo Sapiens	Neutrophils	WHO4&5	MSL3	0.591784	6.34695	1.42476	0.16807	0.5314
Homo Sapiens	Neutrophils	WHO4&5	UEVLD	0.462847	3.52454	1.42105	0.168106	0.5314
Homo Sapiens	Neutrophils	WHO4&5	AFDN	-0.556011	3.50122	-1.4199	0.168438	0.532257
Homo Sapiens	Neutrophils	WHO4&5	CYP26B1	-2.4138	-0.0124665	-1.42408	0.1686	0.532576
Homo Sapiens	Neutrophils	WHO4&5	CHRNE	-0.712819	1.96543	-1.4188	0.168754	0.532834
Homo Sapiens	Neutrophils	WHO4&5	ENOSF1	-0.989424	1.47017	-1.41859	0.168815	0.532834
Homo Sapiens	Neutrophils	WHO4&5	AC016831.5	-0.807756	2.38743	-1.41829	0.168902	0.532834
Homo Sapiens	Neutrophils	WHO4&5	APOO	0.620509	2.03458	1.41787	0.169022	0.532834
Homo Sapiens	Neutrophils	WHO4&5	UBE2A	0.360229	6.33793	1.41783	0.169033	0.532834
Homo Sapiens	Neutrophils	WHO4&5	ZNF609	-0.494593	4.79689	-1.41778	0.169049	0.532834
Homo Sapiens	Neutrophils	WHO4&5	DBF4	-0.942385	1.91483	-1.4174	0.169159	0.532928
Homo Sapiens	Neutrophils	WHO4&5	GTF2IP20	-0.546078	2.85681	-1.41725	0.169201	0.532928
Homo Sapiens	Neutrophils	WHO4&5	AL359265.3	-1.24933	3.87963	-1.4285	0.169273	0.532963
Homo Sapiens	Neutrophils	WHO4&5	SLC2A3	-0.479308	9.59216	-1.41913	0.169482	0.53327
Homo Sapiens	Neutrophils	WHO4&5	ZNF292	-0.477559	6.94651	-1.41624	0.169493	0.53327
Homo Sapiens	Neutrophils	WHO4&5	GMIP	-0.352459	6.56104	-1.41585	0.169608	0.533278
Homo Sapiens	Neutrophils	WHO4&5	MANBAL	0.484597	3.36764	1.41581	0.169618	0.533278
Homo Sapiens	Neutrophils	WHO4&5	NCBP2-AS2	0.65901	2.27887	1.41453	0.169988	0.534149
Homo Sapiens	Neutrophils	WHO4&5	SDE2	-0.541786	4.84947	-1.41443	0.170018	0.534149
Homo Sapiens	Neutrophils	WHO4&5	GNG7	-0.753561	5.14118	-1.4196	0.170179	0.534462
Homo Sapiens	Neutrophils	WHO4&5	RIOK1	0.812238	1.88118	1.41337	0.170327	0.534723
Homo Sapiens	Neutrophils	WHO4&5	AL645728.1	-0.932984	2.44858	-1.41295	0.170447	0.534723
Homo Sapiens	Neutrophils	WHO4&5	RHOF	-0.678814	3.94593	-1.41314	0.170487	0.534723
Homo Sapiens	Neutrophils	WHO4&5	C19orf12	0.951063	2.36349	1.41726	0.170523	0.534723
Homo Sapiens	Neutrophils	WHO4&5	PTP4A2	0.307033	8.61484	1.41244	0.170598	0.534723
Homo Sapiens	Neutrophils	WHO4&5	B3GNT2	0.522062	4.28818	1.41233	0.17063	0.534723
Homo Sapiens	Neutrophils	WHO4&5	EMSY	-0.421672	5.28594	-1.41182	0.170778	0.534871
Homo Sapiens	Neutrophils	WHO4&5	KLF9	1.33145	2.06223	1.42179	0.1708	0.534871
Homo Sapiens	Neutrophils	WHO4&5	NME8	0.564962	3.317	1.41079	0.171077	0.535324
Homo Sapiens	Neutrophils	WHO4&5	ZNF266	-0.630697	3.95039	-1.41056	0.171146	0.535324
Homo Sapiens	Neutrophils	WHO4&5	UNC50	0.680029	4.09678	1.41331	0.171147	0.535324
Homo Sapiens	Neutrophils	WHO4&5	OSTM1	0.411193	5.7699	1.4104	0.171191	0.535324
Homo Sapiens	Neutrophils	WHO4&5	RHOH	0.811175	3.92661	1.41473	0.171266	0.535366
Homo Sapiens	Neutrophils	WHO4&5	SS18L1	-0.852096	2.54137	-1.40987	0.171347	0.535429
Homo Sapiens	Neutrophils	WHO4&5	CSNK1G2	-0.374215	7.01854	-1.40947	0.171464	0.535495
Homo Sapiens	Neutrophils	WHO4&5	MCF2L2	-0.727972	3.72701	-1.40929	0.171516	0.535495
Homo Sapiens	Neutrophils	WHO4&5	C16orf70	0.498564	3.74348	1.40916	0.171553	0.535495
Homo Sapiens	Neutrophils	WHO4&5	LMO2	0.499539	5.97161	1.40887	0.171639	0.535528
Homo Sapiens	Neutrophils	WHO4&5	PDCD6IP	0.443659	6.06447	1.40839	0.17178	0.535528
Homo Sapiens	Neutrophils	WHO4&5	EIF4G3	0.369157	7.07635	1.40793	0.171913	0.535528
Homo Sapiens	Neutrophils	WHO4&5	CHKA	0.566634	2.95162	1.40785	0.171936	0.535528
Homo Sapiens	Neutrophils	WHO4&5	GMDS	-0.667267	4.50821	-1.4077	0.171981	0.535528
Homo Sapiens	Neutrophils	WHO4&5	FUS	-0.396381	7.76018	-1.40768	0.171988	0.535528
Homo Sapiens	Neutrophils	WHO4&5	SRBD1	0.596571	5.34451	1.40845	0.171994	0.535528
Homo Sapiens	Neutrophils	WHO4&5	FRA10AC1	0.669841	2.81564	1.40722	0.17212	0.535732
Homo Sapiens	Neutrophils	WHO4&5	PPP1R7	0.458164	4.25819	1.40642	0.172355	0.53627
Homo Sapiens	Neutrophils	WHO4&5	TMEM86B	-0.53917	3.1913	-1.4061	0.172451	0.536377
Homo Sapiens	Neutrophils	WHO4&5	C19orf38	0.432055	6.52893	1.40576	0.172551	0.536496
Homo Sapiens	Neutrophils	WHO4&5	ARHGEF7	-0.46023	4.06281	-1.40447	0.17293	0.537485
Homo Sapiens	Neutrophils	WHO4&5	SEPSECS	-0.737045	2.50271	-1.40335	0.173258	0.537806
Homo Sapiens	Neutrophils	WHO4&5	PXK	0.465924	6.45555	1.40333	0.173264	0.537806
Homo Sapiens	Neutrophils	WHO4&5	IL1R1	-0.483393	6.49634	-1.40315	0.173317	0.537806
Homo Sapiens	Neutrophils	WHO4&5	HMGXB4	0.524124	3.67223	1.40284	0.17341	0.537806
Homo Sapiens	Neutrophils	WHO4&5	HHEX	0.50203	5.3023	1.40242	0.173533	0.537806
Homo Sapiens	Neutrophils	WHO4&5	NXF1	-0.370653	6.19382	-1.40238	0.173546	0.537806
Homo Sapiens	Neutrophils	WHO4&5	LINC02471	0.662463	2.355	1.40232	0.173562	0.537806
Homo Sapiens	Neutrophils	WHO4&5	C16orf54	0.48946	8.20831	1.40496	0.173588	0.537806
Homo Sapiens	Neutrophils	WHO4&5	CNGA4	0.864603	1.84709	1.40223	0.173589	0.537806
Homo Sapiens	Neutrophils	WHO4&5	VPS54	0.522398	4.00525	1.4011	0.173922	0.538404
Homo Sapiens	Neutrophils	WHO4&5	RSRC1	0.426623	4.64742	1.40105	0.173936	0.538404
Homo Sapiens	Neutrophils	WHO4&5	MED26	0.528291	2.32612	1.40079	0.174016	0.538404
Homo Sapiens	Neutrophils	WHO4&5	SEC63	-0.402474	5.34613	-1.40045	0.174114	0.538404
Homo Sapiens	Neutrophils	WHO4&5	ZC3H8	0.909952	1.46491	1.40042	0.174125	0.538404
Homo Sapiens	Neutrophils	WHO4&5	ZFP36L2	0.48434	7.60137	1.40172	0.174153	0.538404
Homo Sapiens	Neutrophils	WHO4&5	KAT8	-0.395997	5.86951	-1.39999	0.174251	0.538514
Homo Sapiens	Neutrophils	WHO4&5	HADHA	0.35212	5.15512	1.39976	0.174318	0.538532
Homo Sapiens	Neutrophils	WHO4&5	FCGRT	-0.387711	8.3801	-1.3994	0.174426	0.538675
Homo Sapiens	Neutrophils	WHO4&5	YWHAH	0.455732	5.19662	1.39884	0.174593	0.538881
Homo Sapiens	Neutrophils	WHO4&5	AC106865.1	0.793612	3.73226	1.40299	0.174617	0.538881
Homo Sapiens	Neutrophils	WHO4&5	SETD4	0.548667	1.97556	1.39854	0.174681	0.538887
Homo Sapiens	Neutrophils	WHO4&5	NFYA	-0.404197	5.81036	-1.3982	0.174781	0.539007
Homo Sapiens	Neutrophils	WHO4&5	MT-TT	0.554328	6.25591	1.40046	0.174871	0.539092
Homo Sapiens	Neutrophils	WHO4&5	DIP2B	-0.43583	7.043	-1.39729	0.175052	0.539309
Homo Sapiens	Neutrophils	WHO4&5	DEF8	-0.40966	6.35693	-1.39725	0.175065	0.539309
Homo Sapiens	Neutrophils	WHO4&5	PALLD	-0.555094	4.82392	-1.39661	0.175255	0.539703
Homo Sapiens	Neutrophils	WHO4&5	AC004381.2	-0.671999	2.16823	-1.39539	0.175617	0.540627
Homo Sapiens	Neutrophils	WHO4&5	ATAD2	-0.556526	2.6385	-1.39518	0.17568	0.54063
Homo Sapiens	Neutrophils	WHO4&5	STARD3NL	0.645264	5.04673	1.39818	0.175779	0.540745
Homo Sapiens	Neutrophils	WHO4&5	SMAD4	0.345646	4.82488	1.39454	0.17587	0.540832
Homo Sapiens	Neutrophils	WHO4&5	UQCR10	0.351171	5.40069	1.39265	0.176434	0.541909
Homo Sapiens	Neutrophils	WHO4&5	PSMD6	0.486888	5.42615	1.39244	0.176496	0.541909
Homo Sapiens	Neutrophils	WHO4&5	RPTOR	-0.893307	2.78065	-1.39241	0.176506	0.541909
Homo Sapiens	Neutrophils	WHO4&5	CLK4	0.390775	5.05435	1.39225	0.176553	0.541909
Homo Sapiens	Neutrophils	WHO4&5	COX7A2	0.464753	5.63658	1.39209	0.176602	0.541909
Homo Sapiens	Neutrophils	WHO4&5	PRRG4	0.56722	7.06902	1.39652	0.176609	0.541909
Homo Sapiens	Neutrophils	WHO4&5	TICAM1	0.5838	3.7579	1.39191	0.176655	0.541909
Homo Sapiens	Neutrophils	WHO4&5	SRSF6	-0.39632	5.00798	-1.39101	0.176926	0.542376
Homo Sapiens	Neutrophils	WHO4&5	DDX10	-0.662164	2.16301	-1.39099	0.176932	0.542376
Homo Sapiens	Neutrophils	WHO4&5	SLX4IP	0.4995	3.36295	1.39054	0.177066	0.542594
Homo Sapiens	Neutrophils	WHO4&5	C7orf61	-0.780824	3.64578	-1.39018	0.177174	0.542735
Homo Sapiens	Neutrophils	WHO4&5	VPS72	0.409445	4.10389	1.38929	0.177442	0.5433
Homo Sapiens	Neutrophils	WHO4&5	ELL	-0.413172	6.44155	-1.38914	0.177487	0.5433
Homo Sapiens	Neutrophils	WHO4&5	HAX1	0.483379	3.94374	1.38894	0.177545	0.5433
Homo Sapiens	Neutrophils	WHO4&5	PITPNM1	-0.589042	5.24323	-1.38876	0.17767	0.54349
Homo Sapiens	Neutrophils	WHO4&5	BROX	0.380332	5.78301	1.38721	0.178066	0.544323
Homo Sapiens	Neutrophils	WHO4&5	FBXL20	-0.402179	6.47151	-1.38713	0.178091	0.544323
Homo Sapiens	Neutrophils	WHO4&5	AP3D1	-0.446593	5.402	-1.387	0.17813	0.544323
Homo Sapiens	Neutrophils	WHO4&5	UTS2	-1.81491	-0.309531	-1.38672	0.178216	0.544396
Homo Sapiens	Neutrophils	WHO4&5	UFL1	0.837887	2.73032	1.38607	0.17841	0.544729
Homo Sapiens	Neutrophils	WHO4&5	LAPTM4A	0.29325	7.28525	1.38594	0.17845	0.544729
Homo Sapiens	Neutrophils	WHO4&5	CYFIP2	-0.305543	7.0919	-1.38534	0.178632	0.545092
Homo Sapiens	Neutrophils	WHO4&5	SLC35A1	0.831167	2.56274	1.38469	0.178825	0.545493
Homo Sapiens	Neutrophils	WHO4&5	TMEM179B	0.461755	4.72941	1.38434	0.178932	0.545626
Homo Sapiens	Neutrophils	WHO4&5	FAM60A	0.61513	2.56571	1.38354	0.179176	0.546179
Homo Sapiens	Neutrophils	WHO4&5	FBXL3	0.364922	5.98263	1.38328	0.179252	0.546179
Homo Sapiens	Neutrophils	WHO4&5	AC027290.2	-0.491167	5.14923	-1.38312	0.179301	0.546179
Homo Sapiens	Neutrophils	WHO4&5	C9orf3	-0.482955	3.58398	-1.38285	0.179384	0.546241
Homo Sapiens	Neutrophils	WHO4&5	RABL3	0.508413	3.05589	1.38253	0.179482	0.546347
Homo Sapiens	Neutrophils	WHO4&5	CRY2	-0.571488	2.77377	-1.38206	0.179624	0.546461
Homo Sapiens	Neutrophils	WHO4&5	ZNF282	0.551169	3.264	1.38199	0.179645	0.546461
Homo Sapiens	Neutrophils	WHO4&5	HLA-A	0.38512	12.4967	1.38168	0.179873	0.546964
Homo Sapiens	Neutrophils	WHO4&5	GRINA	1.0701	6.83016	1.39948	0.180002	0.54705
Homo Sapiens	Neutrophils	WHO4&5	DOCK5	-0.359813	8.74426	-1.38073	0.180027	0.54705
Homo Sapiens	Neutrophils	WHO4&5	CYP20A1	0.589248	2.77482	1.38028	0.180162	0.547214
Homo Sapiens	Neutrophils	WHO4&5	CNPY3	-0.373078	7.82605	-1.38013	0.18021	0.547214
Homo Sapiens	Neutrophils	WHO4&5	AC010615.1	-1.2464	1.505	-1.38576	0.180269	0.547214
Homo Sapiens	Neutrophils	WHO4&5	SCFD2	-0.556705	3.23207	-1.37937	0.18044	0.547403
Homo Sapiens	Neutrophils	WHO4&5	NUPL2	0.450395	2.32536	1.37931	0.180457	0.547403
Homo Sapiens	Neutrophils	WHO4&5	AC124242.1	-1.08397	1.89974	-1.37876	0.180625	0.547405
Homo Sapiens	Neutrophils	WHO4&5	ARL13B	0.606156	2.55457	1.37873	0.180635	0.547405
Homo Sapiens	Neutrophils	WHO4&5	TTC14	0.40284	4.41232	1.37856	0.180688	0.547405
Homo Sapiens	Neutrophils	WHO4&5	COPS6	-0.575758	3.62127	-1.37849	0.180709	0.547405
Homo Sapiens	Neutrophils	WHO4&5	UQCRC2	0.367529	4.6808	1.37582	0.181524	0.549242
Homo Sapiens	Neutrophils	WHO4&5	AL096855.1	0.457664	3.21676	1.37581	0.181527	0.549242
Homo Sapiens	Neutrophils	WHO4&5	ISCU	0.425274	6.99632	1.37572	0.181555	0.549242
Homo Sapiens	Neutrophils	WHO4&5	CNTROB	0.691746	2.15101	1.37536	0.181662	0.549242
Homo Sapiens	Neutrophils	WHO4&5	FAM19A2	-0.553572	5.80836	-1.37467	0.181874	0.549242
Homo Sapiens	Neutrophils	WHO4&5	ATXN7	0.342681	7.01011	1.37466	0.181877	0.549242
Homo Sapiens	Neutrophils	WHO4&5	FRG1	0.454376	4.70678	1.37464	0.181884	0.549242
Homo Sapiens	Neutrophils	WHO4&5	PLIN3	0.352356	7.02819	1.37453	0.181917	0.549242
Homo Sapiens	Neutrophils	WHO4&5	MED25	-1.0063	7.15101	-1.39074	0.181949	0.549242
Homo Sapiens	Neutrophils	WHO4&5	RSL24D1	0.457315	4.70117	1.37441	0.181954	0.549242
Homo Sapiens	Neutrophils	WHO4&5	C18orf32	0.41015	4.34449	1.3741	0.182048	0.549242
Homo Sapiens	Neutrophils	WHO4&5	MIGA1	-1.1024	2.35833	-1.37394	0.182098	0.549242
Homo Sapiens	Neutrophils	WHO4&5	C1GALT1	0.585554	5.67089	1.3766	0.182144	0.549242
Homo Sapiens	Neutrophils	WHO4&5	KMT2D	-0.329685	6.34607	-1.37361	0.182198	0.549242
Homo Sapiens	Neutrophils	WHO4&5	MED14	-0.397207	3.96949	-1.37341	0.182262	0.549245
Homo Sapiens	Neutrophils	WHO4&5	Z94721.1	-0.595042	5.87859	-1.3734	0.182583	0.549836
Homo Sapiens	Neutrophils	WHO4&5	NLRP6	-0.714644	3.7855	-1.37369	0.182584	0.549836
Homo Sapiens	Neutrophils	WHO4&5	ZBTB2	0.418567	4.18686	1.37123	0.182931	0.550689
Homo Sapiens	Neutrophils	WHO4&5	LINC01376	0.562172	1.87707	1.37073	0.183083	0.550957
Homo Sapiens	Neutrophils	WHO4&5	AC097103.2	0.64243	1.53334	1.36967	0.183409	0.55162
Homo Sapiens	Neutrophils	WHO4&5	CHIT1	0.603775	2.95565	1.36951	0.183458	0.55162
Homo Sapiens	Neutrophils	WHO4&5	USP49	0.465675	3.31553	1.3694	0.183493	0.55162
Homo Sapiens	Neutrophils	WHO4&5	RAB11A	0.285998	7.0428	1.36897	0.183627	0.551732
Homo Sapiens	Neutrophils	WHO4&5	MT-TG	-0.536816	4.07746	-1.36887	0.183658	0.551732
Homo Sapiens	Neutrophils	WHO4&5	CHRNA10	-0.672431	2.1377	-1.36862	0.183735	0.551774
Homo Sapiens	Neutrophils	WHO4&5	NSUN5	0.612247	2.82726	1.36822	0.183859	0.551784
Homo Sapiens	Neutrophils	WHO4&5	TMOD2	0.554229	3.90776	1.36788	0.183962	0.551784
Homo Sapiens	Neutrophils	WHO4&5	COX20	0.498991	3.55509	1.36781	0.183984	0.551784
Homo Sapiens	Neutrophils	WHO4&5	ZNF708	-0.734578	4.47298	-1.36915	0.183991	0.551784
Homo Sapiens	Neutrophils	WHO4&5	AC093523.1	1.86913	2.0549	1.38411	0.18411	0.551949
Homo Sapiens	Neutrophils	WHO4&5	DCUN1D2	-0.630015	3.17807	-1.36633	0.184441	0.552639
Homo Sapiens	Neutrophils	WHO4&5	ADAM19	-0.39816	6.64294	-1.36625	0.184467	0.552639
Homo Sapiens	Neutrophils	WHO4&5	WDR25	-0.898785	1.99814	-1.36589	0.184577	0.55278
Homo Sapiens	Neutrophils	WHO4&5	BCL10	0.353887	6.75039	1.36532	0.184754	0.553075
Homo Sapiens	Neutrophils	WHO4&5	RAB14	0.362974	6.18907	1.36503	0.184846	0.553075
Homo Sapiens	Neutrophils	WHO4&5	AL645465.1	-0.487137	3.34225	-1.36455	0.184993	0.553075
Homo Sapiens	Neutrophils	WHO4&5	NPTN	0.416784	6.86033	1.36436	0.185054	0.553075
Homo Sapiens	Neutrophils	WHO4&5	IFI27L2	0.674177	2.52953	1.36424	0.185091	0.553075
Homo Sapiens	Neutrophils	WHO4&5	ATP5E	0.426125	9.93553	1.36536	0.185173	0.553075
Homo Sapiens	Neutrophils	WHO4&5	TSPAN31	0.60537	2.40613	1.36388	0.185202	0.553075
Homo Sapiens	Neutrophils	WHO4&5	SDHA	0.461522	2.92847	1.36363	0.185279	0.553075
Homo Sapiens	Neutrophils	WHO4&5	PNKP	-0.504488	4.57076	-1.36345	0.185334	0.553075
Homo Sapiens	Neutrophils	WHO4&5	ARHGAP4	-0.432942	6.34822	-1.36309	0.185447	0.553075
Homo Sapiens	Neutrophils	WHO4&5	FAM71F2	-0.650301	1.98567	-1.36309	0.185447	0.553075
Homo Sapiens	Neutrophils	WHO4&5	WRN	-0.737749	2.14568	-1.36298	0.185483	0.553075
Homo Sapiens	Neutrophils	WHO4&5	LINC01359	-0.648878	2.70892	-1.36292	0.185501	0.553075
Homo Sapiens	Neutrophils	WHO4&5	MARCH3	0.519004	2.87963	1.36266	0.185582	0.553126
Homo Sapiens	Neutrophils	WHO4&5	DPP8	0.367644	5.66274	1.36221	0.185721	0.553353
Homo Sapiens	Neutrophils	WHO4&5	DCP1A	0.353044	5.15071	1.36191	0.185815	0.553443
Homo Sapiens	Neutrophils	WHO4&5	DGKH	0.771775	2.44664	1.36169	0.185884	0.55345
Homo Sapiens	Neutrophils	WHO4&5	HTT	-0.504885	3.77744	-1.36149	0.185944	0.55345
Homo Sapiens	Neutrophils	WHO4&5	MTF2	0.359801	4.70093	1.36067	0.1862	0.553949
Homo Sapiens	Neutrophils	WHO4&5	HIPK3	-0.299444	8.02069	-1.36044	0.186273	0.553949
Homo Sapiens	Neutrophils	WHO4&5	HMG20B	-0.558459	4.10391	-1.36032	0.18631	0.553949
Homo Sapiens	Neutrophils	WHO4&5	CDHR2	0.654783	3.74417	1.36121	0.186366	0.553949
Homo Sapiens	Neutrophils	WHO4&5	RALBP1	-0.358045	7.83169	-1.35974	0.186491	0.554131
Homo Sapiens	Neutrophils	WHO4&5	GPCPD1	-0.354014	8.10884	-1.35916	0.186673	0.554483
Homo Sapiens	Neutrophils	WHO4&5	XRCC6	-0.428082	4.60965	-1.35884	0.186774	0.554592
Homo Sapiens	Neutrophils	WHO4&5	PSMB4	0.320995	6.9928	1.35831	0.186939	0.554661
Homo Sapiens	Neutrophils	WHO4&5	LTF	1.64469	0.0969701	1.36275	0.187077	0.554661
Homo Sapiens	Neutrophils	WHO4&5	C8orf76	0.556075	2.62	1.35784	0.187087	0.554661
Homo Sapiens	Neutrophils	WHO4&5	SDCBP	0.318642	10.5431	1.3578	0.187099	0.554661
Homo Sapiens	Neutrophils	WHO4&5	AC109326.1	0.76305	2.6893	1.35752	0.187186	0.554661
Homo Sapiens	Neutrophils	WHO4&5	YPEL3	-0.316415	10.7983	-1.35736	0.187237	0.554661
Homo Sapiens	Neutrophils	WHO4&5	PTGS1	0.628812	2.44046	1.35718	0.187291	0.554661
Homo Sapiens	Neutrophils	WHO4&5	ASL	-0.622337	2.66383	-1.35714	0.187306	0.554661
Homo Sapiens	Neutrophils	WHO4&5	ZC3H4	-0.39084	5.30256	-1.35664	0.18746	0.554864
Homo Sapiens	Neutrophils	WHO4&5	ID2	0.603569	7.49557	1.36416	0.187502	0.554864
Homo Sapiens	Neutrophils	WHO4&5	PRR14L	-0.481403	5.33389	-1.35613	0.187623	0.554973
Homo Sapiens	Neutrophils	WHO4&5	TEPSIN	-0.364289	5.10767	-1.35599	0.187666	0.554973
Homo Sapiens	Neutrophils	WHO4&5	PRKRA	-0.560958	2.60185	-1.355	0.187977	0.555703
Homo Sapiens	Neutrophils	WHO4&5	CTSB	0.935248	5.83318	1.36924	0.18814	0.55588
Homo Sapiens	Neutrophils	WHO4&5	WASHC5	0.431161	4.37089	1.3544	0.188165	0.55588
Homo Sapiens	Neutrophils	WHO4&5	C1orf131	0.661454	2.58889	1.35381	0.18835	0.556147
Homo Sapiens	Neutrophils	WHO4&5	HNRNPUL1	-0.284231	7.70542	-1.35371	0.188383	0.556147
Homo Sapiens	Neutrophils	WHO4&5	VPS26B	-0.380609	4.91164	-1.35311	0.188569	0.55651
Homo Sapiens	Neutrophils	WHO4&5	SPG11	0.35286	6.4599	1.35177	0.188993	0.557497
Homo Sapiens	Neutrophils	WHO4&5	KIAA0141	-0.428537	3.99184	-1.35156	0.189059	0.557497
Homo Sapiens	Neutrophils	WHO4&5	PDPK1	-0.36037	5.17598	-1.35145	0.189096	0.557497
Homo Sapiens	Neutrophils	WHO4&5	TMIGD3	1.02827	2.09337	1.3531	0.18921	0.557641
Homo Sapiens	Neutrophils	WHO4&5	CNOT4	0.478579	5.12315	1.35089	0.189273	0.557641
Homo Sapiens	Neutrophils	WHO4&5	DEPDC5	-0.486554	3.21714	-1.35059	0.189365	0.557666
Homo Sapiens	Neutrophils	WHO4&5	TOB1	0.690947	7.26878	1.36054	0.189409	0.557666
Homo Sapiens	Neutrophils	WHO4&5	DRC7	0.678756	1.85718	1.35003	0.189544	0.557753
Homo Sapiens	Neutrophils	WHO4&5	CENPBD1P1	-0.525465	4.35502	-1.3499	0.189584	0.557753
Homo Sapiens	Neutrophils	WHO4&5	SNHG3	0.461049	4.39088	1.34975	0.189631	0.557753
Homo Sapiens	Neutrophils	WHO4&5	STX11	0.458578	8.25824	1.35098	0.189786	0.557998
Homo Sapiens	Neutrophils	WHO4&5	JKAMP	0.517055	4.92655	1.34909	0.189842	0.557998
Homo Sapiens	Neutrophils	WHO4&5	LINC00467	0.677898	2.33903	1.34857	0.190005	0.558288
Homo Sapiens	Neutrophils	WHO4&5	C11orf21	0.482883	4.60539	1.3478	0.190249	0.558696
Homo Sapiens	Neutrophils	WHO4&5	AC007342.5	-0.606187	5.00244	-1.34806	0.190302	0.558696
Homo Sapiens	Neutrophils	WHO4&5	TYK2	-0.320744	8.00654	-1.34753	0.190336	0.558696
Homo Sapiens	Neutrophils	WHO4&5	EEPD1	-0.501692	5.84569	-1.34693	0.190527	0.559067
Homo Sapiens	Neutrophils	WHO4&5	CIRBP	-0.321747	7.63556	-1.34611	0.190786	0.55964
Homo Sapiens	Neutrophils	WHO4&5	DYNC1LI1	-0.426104	6.48938	-1.34576	0.190899	0.559781
Homo Sapiens	Neutrophils	WHO4&5	UBTF	-0.626738	4.50482	-1.34523	0.191067	0.560086
Homo Sapiens	Neutrophils	WHO4&5	PRDM1	0.490932	5.45398	1.34473	0.191225	0.5602
Homo Sapiens	Neutrophils	WHO4&5	TMEM50B	0.412079	3.42639	1.34446	0.191312	0.5602
Homo Sapiens	Neutrophils	WHO4&5	SFPQ	-0.31303	6.9289	-1.34376	0.191536	0.5602
Homo Sapiens	Neutrophils	WHO4&5	AC026464.3	0.819073	1.33428	1.34346	0.19163	0.5602
Homo Sapiens	Neutrophils	WHO4&5	CHP1	-0.336455	6.14367	-1.34343	0.191639	0.5602
Homo Sapiens	Neutrophils	WHO4&5	CLCN4	-0.754766	3.28718	-1.34468	0.191648	0.5602
Homo Sapiens	Neutrophils	WHO4&5	WWP2	-0.255352	7.44865	-1.34339	0.191652	0.5602
Homo Sapiens	Neutrophils	WHO4&5	AC016957.2	-0.53009	5.81415	-1.34307	0.191754	0.5602
Homo Sapiens	Neutrophils	WHO4&5	SMARCB1	-0.784128	2.50324	-1.34295	0.191794	0.5602
Homo Sapiens	Neutrophils	WHO4&5	DEFA1B	-2.24228	-0.644029	-1.34321	0.191875	0.5602
Homo Sapiens	Neutrophils	WHO4&5	LMBRD2	0.755652	2.25091	1.34229	0.192003	0.5602
Homo Sapiens	Neutrophils	WHO4&5	EHD1	0.394159	6.88069	1.34225	0.192016	0.5602
Homo Sapiens	Neutrophils	WHO4&5	TOM1	-0.74505	7.44176	-1.3526	0.192094	0.5602
Homo Sapiens	Neutrophils	WHO4&5	SPG7	-0.48433	4.82201	-1.34182	0.192153	0.5602
Homo Sapiens	Neutrophils	WHO4&5	AL137129.1	-0.580952	5.29166	-1.34234	0.192159	0.5602
Homo Sapiens	Neutrophils	WHO4&5	TERF1	0.441176	3.54967	1.34167	0.192203	0.5602
Homo Sapiens	Neutrophils	WHO4&5	GBP2	0.561889	9.68628	1.34997	0.192231	0.5602
Homo Sapiens	Neutrophils	WHO4&5	PPP1R35	0.338948	5.4859	1.34148	0.192263	0.5602
Homo Sapiens	Neutrophils	WHO4&5	KLF16	-0.554934	5.22477	-1.34015	0.192735	0.560898
Homo Sapiens	Neutrophils	WHO4&5	SIRPB3P	-0.478495	3.58576	-1.34	0.192737	0.560898
Homo Sapiens	Neutrophils	WHO4&5	MTERF2	-0.914025	1.53727	-1.33962	0.192858	0.560898
Homo Sapiens	Neutrophils	WHO4&5	AL390728.6	0.541159	2.98464	1.33955	0.192882	0.560898
Homo Sapiens	Neutrophils	WHO4&5	POU6F1	-0.936647	1.056	-1.3393	0.192962	0.560898
Homo Sapiens	Neutrophils	WHO4&5	ADAT1	-0.494351	3.87319	-1.33926	0.192974	0.560898
Homo Sapiens	Neutrophils	WHO4&5	PEX26	0.609537	2.21088	1.33921	0.192991	0.560898
Homo Sapiens	Neutrophils	WHO4&5	SP110	0.358108	9.80497	1.33912	0.193018	0.560898
Homo Sapiens	Neutrophils	WHO4&5	RAB2B	0.377548	3.82752	1.33887	0.193098	0.560938
Homo Sapiens	Neutrophils	WHO4&5	GABARAPL1	-0.316384	7.6424	-1.33858	0.193192	0.560938
Homo Sapiens	Neutrophils	WHO4&5	ATG12	0.304999	5.97577	1.33848	0.193225	0.560938
Homo Sapiens	Neutrophils	WHO4&5	VPS41	-0.483641	5.29314	-1.33806	0.19336	0.561142
Homo Sapiens	Neutrophils	WHO4&5	ZFAND3	-0.343547	8.22435	-1.3364	0.193894	0.562505
Homo Sapiens	Neutrophils	WHO4&5	GNG2	0.340604	8.15544	1.33604	0.19401	0.562654
Homo Sapiens	Neutrophils	WHO4&5	SPPL2B	-0.686868	2.04525	-1.33578	0.194092	0.562706
Homo Sapiens	Neutrophils	WHO4&5	CACYBP	0.547067	3.95311	1.33525	0.194262	0.56298
Homo Sapiens	Neutrophils	WHO4&5	AP000640.2	-0.731326	2.1365	-1.33509	0.194316	0.56298
Homo Sapiens	Neutrophils	WHO4&5	LINC00639	0.728651	3.11239	1.33709	0.194399	0.563034
Homo Sapiens	Neutrophils	WHO4&5	METTL16	-0.715181	2.41596	-1.33448	0.194512	0.563173
Homo Sapiens	Neutrophils	WHO4&5	WBP1L	-0.381043	6.06981	-1.33421	0.1946	0.563242
Homo Sapiens	Neutrophils	WHO4&5	KIAA0753	-0.506607	3.45685	-1.334	0.194666	0.563246
Homo Sapiens	Neutrophils	WHO4&5	ITM2B	0.389329	11.7194	1.33492	0.194743	0.56328
Homo Sapiens	Neutrophils	WHO4&5	OGFRL1	-0.490266	8.58918	-1.33665	0.194812	0.563293
Homo Sapiens	Neutrophils	WHO4&5	MAPK14	0.50186	8.79442	1.33753	0.19497	0.563563
Homo Sapiens	Neutrophils	WHO4&5	SPOPL	0.323839	7.44593	1.33246	0.195164	0.563937
Homo Sapiens	Neutrophils	WHO4&5	CALCOCO2	0.281797	7.05399	1.33155	0.195458	0.564599
Homo Sapiens	Neutrophils	WHO4&5	BLZF1	0.498267	4.18665	1.32978	0.196032	0.566025
Homo Sapiens	Neutrophils	WHO4&5	EML3	-0.483293	5.2204	-1.32963	0.196082	0.566025
Homo Sapiens	Neutrophils	WHO4&5	DCAF6	0.38754	5.08948	1.32936	0.196169	0.56609
Homo Sapiens	Neutrophils	WHO4&5	AC108488.2	-0.687313	1.1795	-1.32828	0.196522	0.566919
Homo Sapiens	Neutrophils	WHO4&5	RAB27A	0.333517	8.34388	1.3269	0.196971	0.568028
Homo Sapiens	Neutrophils	WHO4&5	SHTN1	1.18253	-0.26618	1.32669	0.197038	0.568032
Homo Sapiens	Neutrophils	WHO4&5	NHSL2	-0.395117	7.1436	-1.32636	0.197146	0.568081
Homo Sapiens	Neutrophils	WHO4&5	ZFAND2B	0.489719	3.5576	1.32624	0.197185	0.568081
Homo Sapiens	Neutrophils	WHO4&5	FSCN3	-0.598927	2.35019	-1.32496	0.197604	0.569099
Homo Sapiens	Neutrophils	WHO4&5	ANKRD44	-0.280564	8.51385	-1.32471	0.197685	0.569144
Homo Sapiens	Neutrophils	WHO4&5	DTNBP1	0.466905	4.52401	1.32448	0.197759	0.569171
Homo Sapiens	Neutrophils	WHO4&5	LCLAT1	-0.584844	3.73681	-1.32428	0.197826	0.569175
Homo Sapiens	Neutrophils	WHO4&5	AC144548.2	0.424812	3.95511	1.32382	0.197976	0.569418
Homo Sapiens	Neutrophils	WHO4&5	BEST1	-0.329575	6.4346	-1.32241	0.198437	0.570427
Homo Sapiens	Neutrophils	WHO4&5	MAML2	-0.403021	7.0797	-1.32235	0.198458	0.570427
Homo Sapiens	Neutrophils	WHO4&5	FBXL13	-0.439334	6.47297	-1.32181	0.198634	0.570745
Homo Sapiens	Neutrophils	WHO4&5	SIN3B	-0.489016	4.90343	-1.32121	0.198831	0.571124
Homo Sapiens	Neutrophils	WHO4&5	F2RL1	0.452298	4.03444	1.32078	0.198974	0.571149
Homo Sapiens	Neutrophils	WHO4&5	TMED5	0.393655	6.14348	1.3204	0.199097	0.571149
Homo Sapiens	Neutrophils	WHO4&5	NSUN4	-0.871975	2.44392	-1.3204	0.199099	0.571149
Homo Sapiens	Neutrophils	WHO4&5	YWHAG	-0.472196	4.75311	-1.32022	0.199156	0.571149
Homo Sapiens	Neutrophils	WHO4&5	THRA	-0.521701	3.17154	-1.32019	0.199168	0.571149
Homo Sapiens	Neutrophils	WHO4&5	MAPK8	-0.425262	5.18906	-1.31974	0.199316	0.571306
Homo Sapiens	Neutrophils	WHO4&5	LCAT	-0.649899	2.90824	-1.31956	0.199373	0.571306
Homo Sapiens	Neutrophils	WHO4&5	NEK9	0.477769	4.14533	1.31942	0.199419	0.571306
Homo Sapiens	Neutrophils	WHO4&5	PLEKHB2	-0.353406	6.21414	-1.31921	0.199488	0.571316
Homo Sapiens	Neutrophils	WHO4&5	AL021453.1	0.64161	2.01334	1.31837	0.199765	0.5717
Homo Sapiens	Neutrophils	WHO4&5	SH2B1	0.54758	1.97992	1.31826	0.199802	0.5717
Homo Sapiens	Neutrophils	WHO4&5	PAX5	-0.624679	1.82682	-1.31807	0.199866	0.5717
Homo Sapiens	Neutrophils	WHO4&5	HNRNPA3	-0.340787	6.15688	-1.31784	0.19994	0.5717
Homo Sapiens	Neutrophils	WHO4&5	OSBPL9	0.278183	6.07041	1.31781	0.199951	0.5717
Homo Sapiens	Neutrophils	WHO4&5	NDUFS7	-0.576762	2.05632	-1.31704	0.200204	0.572237
Homo Sapiens	Neutrophils	WHO4&5	RNASEH2B	-0.556575	2.73121	-1.31647	0.200393	0.572322
Homo Sapiens	Neutrophils	WHO4&5	PRR13	0.415343	8.59065	1.31685	0.200488	0.572322
Homo Sapiens	Neutrophils	WHO4&5	DUSP18	0.469562	5.22431	1.31614	0.200502	0.572322
Homo Sapiens	Neutrophils	WHO4&5	STK24	-0.324355	6.80034	-1.31601	0.200544	0.572322
Homo Sapiens	Neutrophils	WHO4&5	RAB10	0.258711	7.56982	1.31554	0.200702	0.572322
Homo Sapiens	Neutrophils	WHO4&5	FAM96A	0.39271	5.13684	1.31551	0.200711	0.572322
Homo Sapiens	Neutrophils	WHO4&5	AC125232.1	-0.809183	1.92058	-1.31542	0.20074	0.572322
Homo Sapiens	Neutrophils	WHO4&5	AC104986.2	0.5446	1.83567	1.31536	0.200759	0.572322
Homo Sapiens	Neutrophils	WHO4&5	BTK	0.455903	4.61993	1.31478	0.20095	0.572679
Homo Sapiens	Neutrophils	WHO4&5	CAST	0.589066	6.94754	1.31935	0.201387	0.573735
Homo Sapiens	Neutrophils	WHO4&5	BRD9	-0.464329	3.12056	-1.31292	0.201568	0.574063
Homo Sapiens	Neutrophils	WHO4&5	SLC35B1	0.441413	3.8058	1.31233	0.201763	0.574431
Homo Sapiens	Neutrophils	WHO4&5	EIF4E	0.417659	3.77177	1.3111	0.202173	0.575214
Homo Sapiens	Neutrophils	WHO4&5	NDC80	0.585812	2.09204	1.31087	0.20225	0.575214
Homo Sapiens	Neutrophils	WHO4&5	SNRPA1	-0.527929	3.06112	-1.31083	0.202264	0.575214
Homo Sapiens	Neutrophils	WHO4&5	IL1B	-0.809114	6.99281	-1.32167	0.202307	0.575214
Homo Sapiens	Neutrophils	WHO4&5	F5	0.508323	6.42356	1.3125	0.202368	0.575214
Homo Sapiens	Neutrophils	WHO4&5	KIF3C	0.556775	3.22141	1.31026	0.202452	0.575265
Homo Sapiens	Neutrophils	WHO4&5	GBF1	-0.431125	5.3416	-1.30984	0.202591	0.575418
Homo Sapiens	Neutrophils	WHO4&5	AC011498.4	-0.806777	4.86601	-1.31614	0.202638	0.575418
Homo Sapiens	Neutrophils	WHO4&5	HERC4	-0.394111	6.01048	-1.30914	0.202826	0.575764
Homo Sapiens	Neutrophils	WHO4&5	SIAH2	0.398516	5.49918	1.30812	0.203167	0.575776
Homo Sapiens	Neutrophils	WHO4&5	TNFSF12	-0.689269	4.56791	-1.31048	0.203218	0.575776
Homo Sapiens	Neutrophils	WHO4&5	NRXN3	-0.714984	2.19003	-1.30786	0.203251	0.575776
Homo Sapiens	Neutrophils	WHO4&5	TBC1D15	-0.386988	6.28979	-1.30753	0.203364	0.575776
Homo Sapiens	Neutrophils	WHO4&5	LUC7L3	-0.302103	6.27843	-1.30751	0.20337	0.575776
Homo Sapiens	Neutrophils	WHO4&5	BCL2	-0.833975	4.54611	-1.31365	0.203424	0.575776
Homo Sapiens	Neutrophils	WHO4&5	ZSWIM8	-0.34054	4.9159	-1.30728	0.203447	0.575776
Homo Sapiens	Neutrophils	WHO4&5	ZNF12	0.504317	3.84506	1.30723	0.203461	0.575776
Homo Sapiens	Neutrophils	WHO4&5	VPS50	-0.585276	2.45818	-1.30705	0.203522	0.575776
Homo Sapiens	Neutrophils	WHO4&5	ZNF267	0.336243	6.472	1.30698	0.203547	0.575776
Homo Sapiens	Neutrophils	WHO4&5	ADI1	-0.458812	4.02146	-1.30695	0.203557	0.575776
Homo Sapiens	Neutrophils	WHO4&5	URM1	0.669619	2.38379	1.30675	0.203625	0.57578
Homo Sapiens	Neutrophils	WHO4&5	RAF1	-0.280533	8.71327	-1.30623	0.203796	0.575982
Homo Sapiens	Neutrophils	WHO4&5	C4orf33	0.669396	3.18142	1.30614	0.203828	0.575982
Homo Sapiens	Neutrophils	WHO4&5	PRR34-AS1	0.725278	2.10859	1.30516	0.204183	0.576073
Homo Sapiens	Neutrophils	WHO4&5	HLX-AS1	0.553121	3.02624	1.30487	0.204252	0.576073
Homo Sapiens	Neutrophils	WHO4&5	GAB1	-0.493154	5.08314	-1.30477	0.204285	0.576073
Homo Sapiens	Neutrophils	WHO4&5	QPCT	0.539418	8.03167	1.31045	0.204293	0.576073
Homo Sapiens	Neutrophils	WHO4&5	UBR1	0.393168	4.87591	1.30463	0.204334	0.576073
Homo Sapiens	Neutrophils	WHO4&5	AKTIP	0.539224	3.41789	1.30446	0.204391	0.576073
Homo Sapiens	Neutrophils	WHO4&5	CCDC125	-0.413588	5.77772	-1.30443	0.204399	0.576073
Homo Sapiens	Neutrophils	WHO4&5	PEF1	0.299186	4.65806	1.3044	0.204412	0.576073
Homo Sapiens	Neutrophils	WHO4&5	SRPK1	0.430211	7.07831	1.30419	0.204482	0.576073
Homo Sapiens	Neutrophils	WHO4&5	YBX1	-0.746956	3.83259	-1.30843	0.204553	0.576073
Homo Sapiens	Neutrophils	WHO4&5	SETDB2	0.643556	2.11535	1.30353	0.204702	0.576073
Homo Sapiens	Neutrophils	WHO4&5	CD93	-0.845644	6.82934	-1.31494	0.20475	0.576073
Homo Sapiens	Neutrophils	WHO4&5	WSB2	0.542	4.71437	1.30337	0.204757	0.576073
Homo Sapiens	Neutrophils	WHO4&5	MAFG	0.43451	3.2844	1.30322	0.204806	0.576073
Homo Sapiens	Neutrophils	WHO4&5	ARHGAP5	0.667849	2.05245	1.30291	0.20491	0.576073
Homo Sapiens	Neutrophils	WHO4&5	CDK14	-0.36419	6.83101	-1.30263	0.205007	0.576073
Homo Sapiens	Neutrophils	WHO4&5	SIKE1	0.518261	3.95632	1.30262	0.205008	0.576073
Homo Sapiens	Neutrophils	WHO4&5	INTS6-AS1	0.534787	2.78678	1.30249	0.205051	0.576073
Homo Sapiens	Neutrophils	WHO4&5	TOP2B	-0.383524	5.15213	-1.30214	0.205168	0.576155
Homo Sapiens	Neutrophils	WHO4&5	NEDD1	0.556751	3.35708	1.30201	0.205212	0.576155
Homo Sapiens	Neutrophils	WHO4&5	EXOC8	0.437306	4.75745	1.30168	0.205323	0.576281
Homo Sapiens	Neutrophils	WHO4&5	ADRB2	-0.736976	2.88566	-1.30035	0.205771	0.577202
Homo Sapiens	Neutrophils	WHO4&5	LINC00476	0.7999	2.04532	1.30018	0.20583	0.577202
Homo Sapiens	Neutrophils	WHO4&5	ATP23	0.627242	2.05174	1.30012	0.20585	0.577202
Homo Sapiens	Neutrophils	WHO4&5	LINC00877	-0.540347	6.54034	-1.30134	0.20597	0.577352
Homo Sapiens	Neutrophils	WHO4&5	BRCA2	0.829111	1.60192	1.29915	0.206176	0.577459
Homo Sapiens	Neutrophils	WHO4&5	GRB10	1.01778	4.40022	1.3111	0.206179	0.577459
Homo Sapiens	Neutrophils	WHO4&5	RAB20	0.899612	5.43961	1.31047	0.206207	0.577459
Homo Sapiens	Neutrophils	WHO4&5	DAPP1	0.442268	6.76513	1.29851	0.206393	0.57778
Homo Sapiens	Neutrophils	WHO4&5	ZNF224	0.436535	3.94444	1.29833	0.206454	0.57778
Homo Sapiens	Neutrophils	WHO4&5	MRPS15	-0.564392	3.05137	-1.29803	0.206555	0.577877
Homo Sapiens	Neutrophils	WHO4&5	AC104564.6	-0.37837	4.82713	-1.29755	0.206718	0.578147
Homo Sapiens	Neutrophils	WHO4&5	ABHD12	-0.800083	1.70612	-1.29717	0.206845	0.578216
Homo Sapiens	Neutrophils	WHO4&5	PQLC1	0.426191	4.6913	1.29693	0.206927	0.578216
Homo Sapiens	Neutrophils	WHO4&5	NKTR	-0.355999	6.79345	-1.29689	0.206942	0.578216
Homo Sapiens	Neutrophils	WHO4&5	AL133243.3	0.574345	1.88298	1.29652	0.207068	0.578383
Homo Sapiens	Neutrophils	WHO4&5	C20orf197	0.483889	2.67463	1.29631	0.207137	0.57839
Homo Sapiens	Neutrophils	WHO4&5	OXLD1	0.60795	1.92801	1.29584	0.207296	0.578649
Homo Sapiens	Neutrophils	WHO4&5	DNAJC3-AS1	-0.413881	4.39432	-1.29536	0.20746	0.578921
Homo Sapiens	Neutrophils	WHO4&5	HNRNPH3	0.313464	7.50297	1.29454	0.207739	0.579369
Homo Sapiens	Neutrophils	WHO4&5	LMO4	0.4107	5.48327	1.29445	0.20777	0.579369
Homo Sapiens	Neutrophils	WHO4&5	EIF1AY	-5.3658	4.78263	-1.31475	0.20782	0.579369
Homo Sapiens	Neutrophils	WHO4&5	DNAJC4	0.558717	3.79132	1.29393	0.207945	0.579532
Homo Sapiens	Neutrophils	WHO4&5	CREB3	0.586294	2.11305	1.29339	0.208128	0.579857
Homo Sapiens	Neutrophils	WHO4&5	BMP2K	-0.400532	6.2113	-1.29205	0.208585	0.580736
Homo Sapiens	Neutrophils	WHO4&5	ARHGEF37	-0.494139	2.60024	-1.29196	0.208616	0.580736
Homo Sapiens	Neutrophils	WHO4&5	HIF1A-AS2	0.635265	1.48727	1.29185	0.208654	0.580736
Homo Sapiens	Neutrophils	WHO4&5	B3GALT4	0.505788	2.89803	1.29168	0.20871	0.580736
Homo Sapiens	Neutrophils	WHO4&5	PTEN	0.276225	9.54476	1.29132	0.208833	0.580893
Homo Sapiens	Neutrophils	WHO4&5	HBEGF	-0.846041	3.41097	-1.29485	0.208913	0.580917
Homo Sapiens	Neutrophils	WHO4&5	CLPP	-0.93528	2.10605	-1.29091	0.208976	0.580917
Homo Sapiens	Neutrophils	WHO4&5	DUSP1	-0.292943	11.623	-1.29024	0.209204	0.581366
Homo Sapiens	Neutrophils	WHO4&5	ARFGEF1	-0.31114	6.47725	-1.28998	0.209292	0.58139
Homo Sapiens	Neutrophils	WHO4&5	TRIR	-0.361216	7.83936	-1.2895	0.209455	0.58139
Homo Sapiens	Neutrophils	WHO4&5	SLTM	-0.351754	6.99824	-1.28918	0.209565	0.58139
Homo Sapiens	Neutrophils	WHO4&5	TFG	0.412106	5.74273	1.2891	0.209592	0.58139
Homo Sapiens	Neutrophils	WHO4&5	AC009133.1	0.736831	2.25009	1.28909	0.209597	0.58139
Homo Sapiens	Neutrophils	WHO4&5	AC068722.2	0.707287	2.79899	1.28968	0.209613	0.58139
Homo Sapiens	Neutrophils	WHO4&5	AC022217.3	-0.739076	7.0854	-1.29812	0.209712	0.581481
Homo Sapiens	Neutrophils	WHO4&5	PPP6R3	-0.327133	6.3624	-1.28844	0.209818	0.581588
Homo Sapiens	Neutrophils	WHO4&5	CIZ1	0.517467	2.29171	1.2882	0.209899	0.581629
Homo Sapiens	Neutrophils	WHO4&5	CUEDC2	0.510275	2.82548	1.28775	0.210056	0.581778
Homo Sapiens	Neutrophils	WHO4&5	FAM76B	0.340626	5.35983	1.28741	0.210171	0.581778
Homo Sapiens	Neutrophils	WHO4&5	NUDT4	0.463416	2.62016	1.28727	0.210219	0.581778
Homo Sapiens	Neutrophils	WHO4&5	PITPNA	-0.324041	7.70345	-1.28727	0.21022	0.581778
Homo Sapiens	Neutrophils	WHO4&5	FTL	-0.726563	12.0331	-1.30069	0.210438	0.582189
Homo Sapiens	Neutrophils	WHO4&5	CUL5	0.533621	3.74844	1.28645	0.210502	0.582189
Homo Sapiens	Neutrophils	WHO4&5	TARBP1	0.65915	2.11174	1.28615	0.210603	0.582283
Homo Sapiens	Neutrophils	WHO4&5	ATF1	0.451977	4.19452	1.28579	0.210727	0.58244
Homo Sapiens	Neutrophils	WHO4&5	LDB1	-0.478127	5.0189	-1.28545	0.210845	0.582531
Homo Sapiens	Neutrophils	WHO4&5	MRPS16	-0.5961	2.45817	-1.28498	0.211005	0.582531
Homo Sapiens	Neutrophils	WHO4&5	TRIM33	0.278471	7.21368	1.28498	0.211007	0.582531
Homo Sapiens	Neutrophils	WHO4&5	MHENCR	-0.583104	3.38538	-1.28492	0.211027	0.582531
Homo Sapiens	Neutrophils	WHO4&5	LINC01278	-0.770056	2.03834	-1.28471	0.211098	0.582543
Homo Sapiens	Neutrophils	WHO4&5	SP100	0.387483	8.60844	1.28442	0.211197	0.582631
Homo Sapiens	Neutrophils	WHO4&5	PQBP1	-0.411309	3.78151	-1.28409	0.211313	0.582767
Homo Sapiens	Neutrophils	WHO4&5	AP4B1	0.58041	2.50235	1.2829	0.211722	0.58369
Homo Sapiens	Neutrophils	WHO4&5	MACF1	0.471337	6.03948	1.28272	0.211782	0.58369
Homo Sapiens	Neutrophils	WHO4&5	RAB1A	0.238647	8.51794	1.28233	0.211916	0.583875
Homo Sapiens	Neutrophils	WHO4&5	AC090114.2	0.438391	2.13185	1.28182	0.212094	0.583882
Homo Sapiens	Neutrophils	WHO4&5	AC040977.2	-0.829675	1.89399	-1.28168	0.212142	0.583882
Homo Sapiens	Neutrophils	WHO4&5	ACBD3	0.389072	4.94067	1.28112	0.212335	0.583882
Homo Sapiens	Neutrophils	WHO4&5	ATRX	-0.306062	7.42542	-1.28093	0.212403	0.583882
Homo Sapiens	Neutrophils	WHO4&5	TOMM20	-0.547902	3.42254	-1.28091	0.212407	0.583882
Homo Sapiens	Neutrophils	WHO4&5	WDR37	-0.335846	5.93593	-1.28065	0.212498	0.583882
Homo Sapiens	Neutrophils	WHO4&5	TBC1D9	-0.980949	1.18199	-1.28045	0.212569	0.583882
Homo Sapiens	Neutrophils	WHO4&5	AC011287.1	-0.583942	2.29153	-1.28041	0.21258	0.583882
Homo Sapiens	Neutrophils	WHO4&5	SIPA1L2	0.524818	6.04867	1.28297	0.212607	0.583882
Homo Sapiens	Neutrophils	WHO4&5	HMGCL	0.509983	2.47911	1.28005	0.212706	0.583882
Homo Sapiens	Neutrophils	WHO4&5	ZNRD1	0.481166	3.4243	1.28001	0.21272	0.583882
Homo Sapiens	Neutrophils	WHO4&5	LAMTOR5	0.344335	7.19013	1.28	0.212723	0.583882
Homo Sapiens	Neutrophils	WHO4&5	RP2	0.318055	6.68597	1.27973	0.212817	0.583956
Homo Sapiens	Neutrophils	WHO4&5	SNAP29	0.307943	5.49788	1.27919	0.213003	0.584005
Homo Sapiens	Neutrophils	WHO4&5	VEZF1	0.332056	5.9986	1.2788	0.213137	0.584005
Homo Sapiens	Neutrophils	WHO4&5	ORM2	-1.19024	1.21864	-1.27872	0.213166	0.584005
Homo Sapiens	Neutrophils	WHO4&5	BAG4	0.451982	3.82777	1.27843	0.213266	0.584005
Homo Sapiens	Neutrophils	WHO4&5	DHX29	0.587463	3.26269	1.27837	0.213287	0.584005
Homo Sapiens	Neutrophils	WHO4&5	UGCG	0.515577	5.12907	1.27829	0.213316	0.584005
Homo Sapiens	Neutrophils	WHO4&5	NUCB1	0.733151	6.57929	1.28798	0.213456	0.584005
Homo Sapiens	Neutrophils	WHO4&5	TTF1	-0.457428	4.63425	-1.27784	0.213471	0.584005
Homo Sapiens	Neutrophils	WHO4&5	DUSP6	0.671595	8.55202	1.2889	0.213484	0.584005
Homo Sapiens	Neutrophils	WHO4&5	TPR	-0.345088	7.73819	-1.27774	0.213505	0.584005
Homo Sapiens	Neutrophils	WHO4&5	C2orf76	0.390936	3.25408	1.27715	0.21371	0.584272
Homo Sapiens	Neutrophils	WHO4&5	RIBC1	0.808954	1.74485	1.2768	0.213831	0.584272
Homo Sapiens	Neutrophils	WHO4&5	TXK	-0.569235	3.55713	-1.27661	0.213896	0.584272
Homo Sapiens	Neutrophils	WHO4&5	ACRBP	0.86562	2.11171	1.27979	0.213933	0.584272
Homo Sapiens	Neutrophils	WHO4&5	FPR2	0.381972	8.41563	1.27649	0.213938	0.584272
Homo Sapiens	Neutrophils	WHO4&5	GAA	-0.504604	5.06293	-1.27626	0.21402	0.584313
Homo Sapiens	Neutrophils	WHO4&5	CD6	-0.515664	2.46649	-1.2759	0.214146	0.584473
Homo Sapiens	Neutrophils	WHO4&5	LINC01841	0.632094	2.09287	1.27556	0.214262	0.584608
Homo Sapiens	Neutrophils	WHO4&5	FAM49B	0.264974	9.85021	1.27508	0.21443	0.58484
Homo Sapiens	Neutrophils	WHO4&5	SMG1	0.306604	6.37245	1.27493	0.214482	0.58484
Homo Sapiens	Neutrophils	WHO4&5	EIF4H	0.397176	5.1094	1.27467	0.214574	0.584908
Homo Sapiens	Neutrophils	WHO4&5	LINGO2	0.538667	1.787	1.27387	0.214849	0.585169
Homo Sapiens	Neutrophils	WHO4&5	NKAP	0.307365	4.93743	1.27383	0.214866	0.585169
Homo Sapiens	Neutrophils	WHO4&5	FAM209B	0.484005	2.4855	1.27373	0.214901	0.585169
Homo Sapiens	Neutrophils	WHO4&5	C6orf89	0.305545	5.63027	1.27362	0.214938	0.585169
Homo Sapiens	Neutrophils	WHO4&5	SOAT1	-0.420133	5.16212	-1.2729	0.21519	0.585645
Homo Sapiens	Neutrophils	WHO4&5	MRVI1	0.35543	6.57114	1.27273	0.215247	0.585645
Homo Sapiens	Neutrophils	WHO4&5	AL445584.2	1.36032	2.72044	1.28583	0.215357	0.585707
Homo Sapiens	Neutrophils	WHO4&5	TNPO1	0.348867	5.68328	1.27188	0.215547	0.585707
Homo Sapiens	Neutrophils	WHO4&5	GPATCH8	-0.352507	5.39886	-1.2718	0.215575	0.585707
Homo Sapiens	Neutrophils	WHO4&5	FAM206A	0.56616	3.48158	1.27161	0.215641	0.585707
Homo Sapiens	Neutrophils	WHO4&5	PSRC1	-0.863563	1.81549	-1.27146	0.215692	0.585707
Homo Sapiens	Neutrophils	WHO4&5	SCAPER	0.460986	5.32767	1.27121	0.21578	0.585707
Homo Sapiens	Neutrophils	WHO4&5	TNRC6A	0.384132	4.78582	1.27085	0.215907	0.585707
Homo Sapiens	Neutrophils	WHO4&5	GLT8D1	0.550207	2.07326	1.27058	0.216001	0.585707
Homo Sapiens	Neutrophils	WHO4&5	TXNL1	0.351301	5.40287	1.27055	0.21601	0.585707
Homo Sapiens	Neutrophils	WHO4&5	C16orf91	0.604049	1.60187	1.27027	0.216108	0.585707
Homo Sapiens	Neutrophils	WHO4&5	AGO3	-0.358959	5.95204	-1.27003	0.216191	0.585707
Homo Sapiens	Neutrophils	WHO4&5	PKP4	-0.979425	4.46787	-1.27907	0.216266	0.585707
Homo Sapiens	Neutrophils	WHO4&5	PRDM2	-0.326156	6.72075	-1.26965	0.216327	0.585707
Homo Sapiens	Neutrophils	WHO4&5	NRM	-0.499541	3.96147	-1.26962	0.216338	0.585707
Homo Sapiens	Neutrophils	WHO4&5	AC009053.1	-0.703594	2.26818	-1.26961	0.21634	0.585707
Homo Sapiens	Neutrophils	WHO4&5	PDCD4	-0.28577	7.30955	-1.26957	0.216355	0.585707
Homo Sapiens	Neutrophils	WHO4&5	RPRD2	0.394431	4.84848	1.2694	0.216413	0.585707
Homo Sapiens	Neutrophils	WHO4&5	DOCK2	-0.257547	8.00158	-1.26917	0.216493	0.585742
Homo Sapiens	Neutrophils	WHO4&5	MAN2A1	-0.391624	5.02046	-1.26894	0.216575	0.585761
Homo Sapiens	Neutrophils	WHO4&5	MARS	-0.367316	6.45501	-1.26877	0.216635	0.585761
Homo Sapiens	Neutrophils	WHO4&5	AC011899.2	0.730581	1.92227	1.26838	0.216772	0.585807
Homo Sapiens	Neutrophils	WHO4&5	CHAMP1	0.535952	1.85183	1.26817	0.216845	0.585807
Homo Sapiens	Neutrophils	WHO4&5	RPP38	0.520363	2.24402	1.26815	0.216854	0.585807
Homo Sapiens	Neutrophils	WHO4&5	GIMAP4	0.575028	7.61848	1.27475	0.216957	0.585841
Homo Sapiens	Neutrophils	WHO4&5	TMED1	0.585783	2.06661	1.26758	0.217051	0.585841
Homo Sapiens	Neutrophils	WHO4&5	ALCAM	-0.493544	4.91627	-1.26738	0.217122	0.585841
Homo Sapiens	Neutrophils	WHO4&5	CRLF3	-0.266073	7.02809	-1.26734	0.217135	0.585841
Homo Sapiens	Neutrophils	WHO4&5	SAMSN1	0.897453	7.84519	1.28162	0.217358	0.58626
Homo Sapiens	Neutrophils	WHO4&5	UBA1	-0.284076	7.62914	-1.26548	0.217791	0.587247
Homo Sapiens	Neutrophils	WHO4&5	FAM193B	-0.336613	6.13634	-1.2647	0.218064	0.587714
Homo Sapiens	Neutrophils	WHO4&5	AZIN1-AS1	-0.559948	1.93254	-1.26457	0.21811	0.587714
Homo Sapiens	Neutrophils	WHO4&5	HTATSF1	-0.56689	2.79793	-1.26441	0.218166	0.587714
Homo Sapiens	Neutrophils	WHO4&5	PAXX	0.465585	2.58245	1.26394	0.218333	0.58785
Homo Sapiens	Neutrophils	WHO4&5	BCL7B	0.486796	4.77507	1.26389	0.218352	0.58785
Homo Sapiens	Neutrophils	WHO4&5	KCTD18	0.479655	2.72433	1.26338	0.218532	0.587911
Homo Sapiens	Neutrophils	WHO4&5	PIK3CD-AS1	0.635528	2.23758	1.2633	0.218558	0.587911
Homo Sapiens	Neutrophils	WHO4&5	AL034397.3	0.390288	8.65014	1.26324	0.218626	0.587911
Homo Sapiens	Neutrophils	WHO4&5	EAF2	0.447293	3.44302	1.26274	0.218757	0.587911
Homo Sapiens	Neutrophils	WHO4&5	HOOK2	-1.04273	7.14924	-1.27712	0.218904	0.587911
Homo Sapiens	Neutrophils	WHO4&5	SLC10A3	0.412552	3.23159	1.26229	0.218917	0.587911
Homo Sapiens	Neutrophils	WHO4&5	CCDC17	0.582643	2.5206	1.26215	0.218964	0.587911
Homo Sapiens	Neutrophils	WHO4&5	CBX1	-0.384727	5.3304	-1.26211	0.218979	0.587911
Homo Sapiens	Neutrophils	WHO4&5	FAM43A	-0.852121	2.4784	-1.26365	0.218982	0.587911
Homo Sapiens	Neutrophils	WHO4&5	C1orf54	0.591011	1.37824	1.26132	0.219259	0.588328
Homo Sapiens	Neutrophils	WHO4&5	LINC00339	0.7148	1.45889	1.26128	0.219272	0.588328
Homo Sapiens	Neutrophils	WHO4&5	MRPS14	-0.53435	2.23676	-1.26043	0.219576	0.588963
Homo Sapiens	Neutrophils	WHO4&5	UPF2	-0.306826	7.11567	-1.26013	0.219682	0.589065
Homo Sapiens	Neutrophils	WHO4&5	MTO1	0.728375	1.38595	1.25958	0.219878	0.589172
Homo Sapiens	Neutrophils	WHO4&5	SCARF1	0.61391	5.51799	1.26408	0.219979	0.589172
Homo Sapiens	Neutrophils	WHO4&5	TOLLIP	0.33261	5.57721	1.25908	0.220052	0.589172
Homo Sapiens	Neutrophils	WHO4&5	SF3B6	0.310071	6.12454	1.25908	0.220054	0.589172
Homo Sapiens	Neutrophils	WHO4&5	NFE2L1	0.426232	3.72924	1.25892	0.22011	0.589172
Homo Sapiens	Neutrophils	WHO4&5	ATP9A	0.726656	2.11043	1.25887	0.220128	0.589172
Homo Sapiens	Neutrophils	WHO4&5	AC091114.1	-0.670737	2.97364	-1.25862	0.220216	0.589227
Homo Sapiens	Neutrophils	WHO4&5	IRF2BPL	0.437812	7.38176	1.25895	0.22049	0.589625
Homo Sapiens	Neutrophils	WHO4&5	A3GALT2	0.463492	4.18491	1.25782	0.2205	0.589625
Homo Sapiens	Neutrophils	WHO4&5	DTX3L	0.532004	6.5891	1.26029	0.220752	0.589873
Homo Sapiens	Neutrophils	WHO4&5	TOGARAM1	0.490339	3.06906	1.2569	0.220829	0.589873
Homo Sapiens	Neutrophils	WHO4&5	AC020636.1	1.0415	4.96787	1.27019	0.220848	0.589873
Homo Sapiens	Neutrophils	WHO4&5	GPBP1	0.25458	7.22141	1.25673	0.220889	0.589873
Homo Sapiens	Neutrophils	WHO4&5	METTL6	0.620382	2.5218	1.25661	0.220931	0.589873
Homo Sapiens	Neutrophils	WHO4&5	FXYD5	0.377736	5.36144	1.25609	0.221117	0.590167
Homo Sapiens	Neutrophils	WHO4&5	PPP1R11	0.332649	6.72491	1.25579	0.221223	0.590167
Homo Sapiens	Neutrophils	WHO4&5	CADM4	-0.570885	2.53477	-1.25552	0.22132	0.590167
Homo Sapiens	Neutrophils	WHO4&5	TAF4	-0.483391	4.17253	-1.25549	0.221329	0.590167
Homo Sapiens	Neutrophils	WHO4&5	SLC35D2	0.796046	1.21446	1.25535	0.221381	0.590167
Homo Sapiens	Neutrophils	WHO4&5	FBXW8	-1.04583	1.42047	-1.25475	0.221595	0.590557
Homo Sapiens	Neutrophils	WHO4&5	SCARNA9	-0.752224	6.4501	-1.26244	0.221901	0.591194
Homo Sapiens	Neutrophils	WHO4&5	AC116366.2	-0.462583	5.28633	-1.25293	0.222244	0.591927
Homo Sapiens	Neutrophils	WHO4&5	PSMC3	0.999974	1.00346	1.25263	0.222352	0.591986
Homo Sapiens	Neutrophils	WHO4&5	RPS27L	0.412691	3.53578	1.25246	0.222413	0.591986
Homo Sapiens	Neutrophils	WHO4&5	GNA15	0.644551	2.79981	1.25198	0.222585	0.591986
Homo Sapiens	Neutrophils	WHO4&5	MAP3K8	-0.466351	6.77741	-1.25233	0.22259	0.591986
Homo Sapiens	Neutrophils	WHO4&5	CCDC59	0.33926	6.28246	1.25159	0.222726	0.591986
Homo Sapiens	Neutrophils	WHO4&5	ARHGAP19	-0.491584	4.2902	-1.25141	0.22279	0.591986
Homo Sapiens	Neutrophils	WHO4&5	GSE1	-0.430288	4.38599	-1.25125	0.222848	0.591986
Homo Sapiens	Neutrophils	WHO4&5	RAB6A	0.309651	5.31588	1.25124	0.222851	0.591986
Homo Sapiens	Neutrophils	WHO4&5	MIER1	0.264187	7.82485	1.25116	0.222878	0.591986
Homo Sapiens	Neutrophils	WHO4&5	CUL3	-0.271142	7.44162	-1.25042	0.223143	0.592509
Homo Sapiens	Neutrophils	WHO4&5	SMURF2	-0.341857	5.60988	-1.24961	0.223437	0.59263
Homo Sapiens	Neutrophils	WHO4&5	CORO7	-0.46534	4.73884	-1.24931	0.223543	0.59263
Homo Sapiens	Neutrophils	WHO4&5	NOP14-AS1	0.517053	2.00142	1.24925	0.223565	0.59263
Homo Sapiens	Neutrophils	WHO4&5	BICD2	-0.518692	6.35923	-1.25057	0.223664	0.59263
Homo Sapiens	Neutrophils	WHO4&5	MFSD1	0.415533	6.20628	1.24896	0.223669	0.59263
Homo Sapiens	Neutrophils	WHO4&5	AC135048.1	0.684045	2.46423	1.24981	0.223751	0.59263
Homo Sapiens	Neutrophils	WHO4&5	RAB3D	-0.310226	7.97288	-1.24855	0.223817	0.59263
Homo Sapiens	Neutrophils	WHO4&5	PIAS2	0.741719	3.78644	1.25131	0.223828	0.59263
Homo Sapiens	Neutrophils	WHO4&5	LCMT1	0.465943	2.56847	1.24847	0.223844	0.59263
Homo Sapiens	Neutrophils	WHO4&5	TMEM184C	0.41148	4.2296	1.2484	0.223869	0.59263
Homo Sapiens	Neutrophils	WHO4&5	SMARCA2	-0.293088	6.83136	-1.2477	0.22412	0.593094
Homo Sapiens	Neutrophils	WHO4&5	RBM47	-0.262115	8.99149	-1.24754	0.22418	0.593094
Homo Sapiens	Neutrophils	WHO4&5	ZNF101	0.479054	3.49212	1.24731	0.224264	0.593134
Homo Sapiens	Neutrophils	WHO4&5	AC245060.4	0.876277	1.78676	1.25084	0.224358	0.593203
Homo Sapiens	Neutrophils	WHO4&5	MORN3	-0.70419	1.86522	-1.24505	0.225078	0.594713
Homo Sapiens	Neutrophils	WHO4&5	PDE2A	-0.824723	2.98571	-1.24495	0.225114	0.594713
Homo Sapiens	Neutrophils	WHO4&5	ASPRV1	0.539078	3.73745	1.2448	0.225169	0.594713
Homo Sapiens	Neutrophils	WHO4&5	NFRKB	0.399376	3.44863	1.24448	0.225282	0.594713
Homo Sapiens	Neutrophils	WHO4&5	AL031316.1	-1.08059	6.53161	-1.25863	0.2253	0.594713
Homo Sapiens	Neutrophils	WHO4&5	MED22	-0.595536	2.91929	-1.24415	0.225403	0.594713
Homo Sapiens	Neutrophils	WHO4&5	CEP78	-0.595475	2.37374	-1.24406	0.225436	0.594713
Homo Sapiens	Neutrophils	WHO4&5	CCSER2	0.345243	5.22145	1.24384	0.225516	0.594713
Homo Sapiens	Neutrophils	WHO4&5	TM7SF3	0.522671	3.43156	1.24351	0.225633	0.594713
Homo Sapiens	Neutrophils	WHO4&5	IDH1	0.369441	3.30563	1.24349	0.225641	0.594713
Homo Sapiens	Neutrophils	WHO4&5	CPT1A	0.393971	3.95803	1.24319	0.22575	0.594713
Homo Sapiens	Neutrophils	WHO4&5	ETFB	0.538958	2.94306	1.24311	0.225778	0.594713
Homo Sapiens	Neutrophils	WHO4&5	ABCB7	0.70761	1.97166	1.24301	0.225816	0.594713
Homo Sapiens	Neutrophils	WHO4&5	TLR4	0.481769	7.31763	1.24567	0.225909	0.594715
Homo Sapiens	Neutrophils	WHO4&5	CDK2	-0.47441	3.1533	-1.24253	0.225989	0.594715
Homo Sapiens	Neutrophils	WHO4&5	USP9X	-0.26435	6.92695	-1.24242	0.226029	0.594715
Homo Sapiens	Neutrophils	WHO4&5	PDCD2	0.470192	2.82923	1.24225	0.22609	0.594715
Homo Sapiens	Neutrophils	WHO4&5	UBN2	-0.54127	4.33086	-1.24117	0.226482	0.595567
Homo Sapiens	Neutrophils	WHO4&5	CPNE8	0.811376	2.07948	1.24299	0.22674	0.595967
Homo Sapiens	Neutrophils	WHO4&5	TLE3	-0.449315	8.45357	-1.24287	0.226771	0.595967
Homo Sapiens	Neutrophils	WHO4&5	STIP1	-0.541817	3.40528	-1.24007	0.22688	0.596048
Homo Sapiens	Neutrophils	WHO4&5	BRWD3	-0.386399	6.24056	-1.23984	0.226964	0.596048
Homo Sapiens	Neutrophils	WHO4&5	FERMT3	0.39685	6.76246	1.23941	0.22712	0.596048
Homo Sapiens	Neutrophils	WHO4&5	RBBP4	-0.456266	4.31075	-1.23935	0.227143	0.596048
Homo Sapiens	Neutrophils	WHO4&5	PIK3R4	-0.519849	3.66157	-1.23935	0.227144	0.596048
Homo Sapiens	Neutrophils	WHO4&5	RPS24	0.752848	4.02302	1.24656	0.227239	0.596118
Homo Sapiens	Neutrophils	WHO4&5	CAMKMT	-0.453516	4.34503	-1.23882	0.227336	0.596156
Homo Sapiens	Neutrophils	WHO4&5	ACTR3	0.268821	9.36875	1.23818	0.227569	0.596156
Homo Sapiens	Neutrophils	WHO4&5	FCHO2	-0.288215	6.3052	-1.238	0.227633	0.596156
Homo Sapiens	Neutrophils	WHO4&5	ZKSCAN1	-0.384279	4.85043	-1.23798	0.22764	0.596156
Homo Sapiens	Neutrophils	WHO4&5	VKORC1L1	0.642508	2.57429	1.23786	0.227685	0.596156
Homo Sapiens	Neutrophils	WHO4&5	TIAM2	-0.615463	4.99756	-1.24	0.227715	0.596156
Homo Sapiens	Neutrophils	WHO4&5	PLAGL2	0.407978	2.9382	1.23761	0.227778	0.596156
Homo Sapiens	Neutrophils	WHO4&5	MUS81	0.509337	2.88192	1.23711	0.22796	0.596156
Homo Sapiens	Neutrophils	WHO4&5	TMED4	0.302237	5.31313	1.23673	0.228096	0.596156
Homo Sapiens	Neutrophils	WHO4&5	PCMTD2	-0.493349	5.14369	-1.23668	0.228115	0.596156
Homo Sapiens	Neutrophils	WHO4&5	PCBP1	0.47287	9.73344	1.24155	0.228142	0.596156
Homo Sapiens	Neutrophils	WHO4&5	TSC22D2	-0.371393	5.71049	-1.23649	0.228185	0.596156
Homo Sapiens	Neutrophils	WHO4&5	KLRD1	-0.732157	1.95483	-1.23627	0.228264	0.596156
Homo Sapiens	Neutrophils	WHO4&5	AC040162.1	0.613507	2.09343	1.23616	0.228305	0.596156
Homo Sapiens	Neutrophils	WHO4&5	CNST	0.403305	3.94723	1.23608	0.228333	0.596156
Homo Sapiens	Neutrophils	WHO4&5	RBMX2	0.507714	2.98175	1.23604	0.228348	0.596156
Homo Sapiens	Neutrophils	WHO4&5	PPP4R1	0.277234	8.22675	1.23519	0.228658	0.596786
Homo Sapiens	Neutrophils	WHO4&5	CYB5B	0.600154	2.83248	1.23457	0.228886	0.597014
Homo Sapiens	Neutrophils	WHO4&5	AC022893.1	-0.815472	2.45877	-1.23455	0.228893	0.597014
Homo Sapiens	Neutrophils	WHO4&5	H6PD	0.466138	4.32359	1.23387	0.229144	0.597014
Homo Sapiens	Neutrophils	WHO4&5	MTG2	-0.321802	5.42332	-1.23373	0.229194	0.597014
Homo Sapiens	Neutrophils	WHO4&5	C7orf43	-0.417674	6.61517	-1.2337	0.229206	0.597014
Homo Sapiens	Neutrophils	WHO4&5	AOAH	-0.294625	8.31394	-1.23369	0.22921	0.597014
Homo Sapiens	Neutrophils	WHO4&5	ZNF28	1.07185	1.83285	1.23704	0.229225	0.597014
Homo Sapiens	Neutrophils	WHO4&5	PSME3	-0.35479	7.21653	-1.23334	0.229337	0.597055
Homo Sapiens	Neutrophils	WHO4&5	ANKHD1-EIF4EBP3	-0.550254	2.8548	-1.23323	0.229378	0.597055
Homo Sapiens	Neutrophils	WHO4&5	LINC01344	-0.569111	5.03218	-1.2341	0.229562	0.597354
Homo Sapiens	Neutrophils	WHO4&5	PPP1CB	-0.317853	7.60177	-1.2324	0.22968	0.597483
Homo Sapiens	Neutrophils	WHO4&5	STAMBP	0.305177	5.14005	1.23204	0.229815	0.597655
Homo Sapiens	Neutrophils	WHO4&5	SIRPB2	-0.311241	6.83661	-1.23171	0.229932	0.597783
Homo Sapiens	Neutrophils	WHO4&5	HNRNPR	-0.389497	4.78217	-1.23128	0.230091	0.597822
Homo Sapiens	Neutrophils	WHO4&5	AP5Z1	-0.349722	5.22093	-1.23116	0.230136	0.597822
Homo Sapiens	Neutrophils	WHO4&5	GNPTG	-0.355653	4.5419	-1.23111	0.230153	0.597822
Homo Sapiens	Neutrophils	WHO4&5	MSN	-0.428159	9.4211	-1.23341	0.230227	0.597834
Homo Sapiens	Neutrophils	WHO4&5	PAPD5	0.365897	5.31828	1.23006	0.230539	0.598307
Homo Sapiens	Neutrophils	WHO4&5	TEC	-0.704105	2.21555	-1.23004	0.230546	0.598307
Homo Sapiens	Neutrophils	WHO4&5	SH3RF3	-0.631536	3.85482	-1.23028	0.230618	0.598315
Homo Sapiens	Neutrophils	WHO4&5	TBCC	0.326186	5.56474	1.22878	0.23101	0.599147
Homo Sapiens	Neutrophils	WHO4&5	AC010168.2	-0.542326	2.48701	-1.22818	0.231234	0.599147
Homo Sapiens	Neutrophils	WHO4&5	KANSL2	-0.495679	3.93119	-1.22812	0.231254	0.599147
Homo Sapiens	Neutrophils	WHO4&5	PECR	0.665974	2.22683	1.2279	0.231334	0.599147
Homo Sapiens	Neutrophils	WHO4&5	MED12	-0.300661	4.75777	-1.22781	0.231371	0.599147
Homo Sapiens	Neutrophils	WHO4&5	GNPDA1	0.531795	2.1619	1.22756	0.231459	0.599147
Homo Sapiens	Neutrophils	WHO4&5	SENP1	0.489315	3.79315	1.22748	0.231489	0.599147
Homo Sapiens	Neutrophils	WHO4&5	MAP2	-0.70932	3.08635	-1.22733	0.231547	0.599147
Homo Sapiens	Neutrophils	WHO4&5	UBQLN1	0.316904	5.42671	1.2273	0.231558	0.599147
Homo Sapiens	Neutrophils	WHO4&5	S1PR4	-0.525819	6.28053	-1.22909	0.231658	0.599205
Homo Sapiens	Neutrophils	WHO4&5	RNF144B	0.539945	6.85717	1.23135	0.231717	0.599205
Homo Sapiens	Neutrophils	WHO4&5	SH3GLB2	-0.587598	2.98159	-1.22625	0.231946	0.599438
Homo Sapiens	Neutrophils	WHO4&5	MMP9	0.8241	8.00035	1.23952	0.232009	0.599438
Homo Sapiens	Neutrophils	WHO4&5	TNFRSF14-AS1	0.603008	2.0275	1.22601	0.232032	0.599438
Homo Sapiens	Neutrophils	WHO4&5	GPR108	0.405347	6.08462	1.22579	0.232115	0.599438
Homo Sapiens	Neutrophils	WHO4&5	EDEM1	0.424998	4.96295	1.22558	0.232191	0.599438
Homo Sapiens	Neutrophils	WHO4&5	LY75	-0.384628	5.21104	-1.22548	0.232229	0.599438
Homo Sapiens	Neutrophils	WHO4&5	EPHA4	-0.592919	2.18745	-1.22532	0.232289	0.599438
Homo Sapiens	Neutrophils	WHO4&5	SRSF5	-0.399949	8.63224	-1.22546	0.232468	0.599723
Homo Sapiens	Neutrophils	WHO4&5	GTF3C5	0.512361	2.28018	1.22418	0.232711	0.60017
Homo Sapiens	Neutrophils	WHO4&5	ANKRD44-IT1	-0.638606	2.03783	-1.22368	0.232896	0.600437
Homo Sapiens	Neutrophils	WHO4&5	TC2N	-0.591777	3.73013	-1.22353	0.232952	0.600437
Homo Sapiens	Neutrophils	WHO4&5	NFATC3	-0.368221	5.91864	-1.22333	0.233027	0.600452
Homo Sapiens	Neutrophils	WHO4&5	UBE2R2	0.251759	9.4855	1.22236	0.233384	0.601195
Homo Sapiens	Neutrophils	WHO4&5	AC007686.2	-0.655428	2.84991	-1.22159	0.233671	0.601726
Homo Sapiens	Neutrophils	WHO4&5	UTY	-2.03568	4.50198	-1.23568	0.233794	0.601726
Homo Sapiens	Neutrophils	WHO4&5	PIGH	0.653842	2.44451	1.22107	0.233866	0.601726
Homo Sapiens	Neutrophils	WHO4&5	MIB2	-0.574136	3.85689	-1.22107	0.233866	0.601726
Homo Sapiens	Neutrophils	WHO4&5	TSG101	-0.26074	7.07174	-1.22001	0.234258	0.602402
Homo Sapiens	Neutrophils	WHO4&5	SZRD1	0.351434	5.47759	1.21999	0.234268	0.602402
Homo Sapiens	Neutrophils	WHO4&5	MAPRE2	0.378229	5.09595	1.21941	0.234482	0.602615
Homo Sapiens	Neutrophils	WHO4&5	AC108673.2	0.393457	4.3939	1.21918	0.23457	0.602615
Homo Sapiens	Neutrophils	WHO4&5	ATMIN	0.645083	2.21777	1.21893	0.234663	0.602615
Homo Sapiens	Neutrophils	WHO4&5	CACNA1D	-0.72756	2.18964	-1.21865	0.234767	0.602615
Homo Sapiens	Neutrophils	WHO4&5	PLCB1	-0.433901	5.10748	-1.21836	0.234875	0.602615
Homo Sapiens	Neutrophils	WHO4&5	PRR5L	-0.558778	3.38131	-1.21832	0.23489	0.602615
Homo Sapiens	Neutrophils	WHO4&5	AK2	0.429772	3.72091	1.21818	0.234939	0.602615
Homo Sapiens	Neutrophils	WHO4&5	MBTPS1	-0.560806	3.25748	-1.21799	0.235013	0.602615
Homo Sapiens	Neutrophils	WHO4&5	TNIK	0.517101	4.08588	1.21773	0.23511	0.602615
Homo Sapiens	Neutrophils	WHO4&5	ETV3	-0.346898	4.98111	-1.21772	0.235113	0.602615
Homo Sapiens	Neutrophils	WHO4&5	HNRNPUL2	-0.401896	5.7227	-1.21749	0.235197	0.602615
Homo Sapiens	Neutrophils	WHO4&5	RPL41	-0.432022	6.78462	-1.21733	0.235259	0.602615
Homo Sapiens	Neutrophils	WHO4&5	ATPIF1	0.464334	5.44019	1.21711	0.23534	0.602615
Homo Sapiens	Neutrophils	WHO4&5	TNNI2	0.529275	4.09921	1.2175	0.235363	0.602615
Homo Sapiens	Neutrophils	WHO4&5	AC021054.1	0.396381	4.31819	1.21698	0.235388	0.602615
Homo Sapiens	Neutrophils	WHO4&5	COX8A	0.292032	6.25937	1.21669	0.235497	0.602717
Homo Sapiens	Neutrophils	WHO4&5	CSTB	0.398402	7.44697	1.21642	0.235597	0.602747
Homo Sapiens	Neutrophils	WHO4&5	FAM122B	0.452963	3.25042	1.21629	0.235647	0.602747
Homo Sapiens	Neutrophils	WHO4&5	SPAST	-0.351943	5.53233	-1.21564	0.23589	0.602913
Homo Sapiens	Neutrophils	WHO4&5	MB21D1	0.482236	3.87429	1.21563	0.235894	0.602913
Homo Sapiens	Neutrophils	WHO4&5	TCTA	0.440834	3.48201	1.21556	0.23592	0.602913
Homo Sapiens	Neutrophils	WHO4&5	PRKCB	-0.224734	9.20333	-1.21466	0.236256	0.6034
Homo Sapiens	Neutrophils	WHO4&5	ARPC5	0.250295	9.48428	1.21463	0.236268	0.6034
Homo Sapiens	Neutrophils	WHO4&5	ENO1	0.413512	6.23406	1.2145	0.236318	0.6034
Homo Sapiens	Neutrophils	WHO4&5	CD247	-0.482631	5.1237	-1.21379	0.236582	0.603405
Homo Sapiens	Neutrophils	WHO4&5	AP3S1	0.371984	6.4177	1.21366	0.236631	0.603405
Homo Sapiens	Neutrophils	WHO4&5	FBXW2	0.430925	4.79561	1.21362	0.236648	0.603405
Homo Sapiens	Neutrophils	WHO4&5	NLRX1	-0.436828	4.39552	-1.21346	0.236706	0.603405
Homo Sapiens	Neutrophils	WHO4&5	TMSB4X	0.301979	12.1827	1.21339	0.236733	0.603405
Homo Sapiens	Neutrophils	WHO4&5	MTDH	0.421367	5.20716	1.21324	0.23679	0.603405
Homo Sapiens	Neutrophils	WHO4&5	HSPA13	-0.498139	3.46825	-1.2128	0.236955	0.603405
Homo Sapiens	Neutrophils	WHO4&5	RPS6KA1	-0.351642	7.52528	-1.21276	0.236971	0.603405
Homo Sapiens	Neutrophils	WHO4&5	ITGA1	0.614053	2.75514	1.21265	0.237011	0.603405
Homo Sapiens	Neutrophils	WHO4&5	STAG2	-0.234449	7.76949	-1.21265	0.237012	0.603405
Homo Sapiens	Neutrophils	WHO4&5	ABCA7	-0.695377	6.80917	-1.2199	0.237259	0.603565
Homo Sapiens	Neutrophils	WHO4&5	GRIPAP1	0.332339	5.7078	1.21197	0.237265	0.603565
Homo Sapiens	Neutrophils	WHO4&5	AC011476.3	-1.08574	2.36658	-1.21407	0.237283	0.603565
Homo Sapiens	Neutrophils	WHO4&5	CLEC2D	-0.41418	5.37303	-1.21116	0.237571	0.604121
Homo Sapiens	Neutrophils	WHO4&5	TBC1D23	-0.352163	5.48929	-1.21073	0.237732	0.604354
Homo Sapiens	Neutrophils	WHO4&5	SLCO3A1	-0.333844	7.98317	-1.21019	0.237935	0.604437
Homo Sapiens	Neutrophils	WHO4&5	AL136295.2	0.687096	2.2051	1.21013	0.237957	0.604437
Homo Sapiens	Neutrophils	WHO4&5	BBIP1	0.312831	5.47096	1.21009	0.237973	0.604437
Homo Sapiens	Neutrophils	WHO4&5	ELOCP19	-0.539896	2.56398	-1.20943	0.238221	0.604891
Homo Sapiens	Neutrophils	WHO4&5	RGL3	-0.594922	2.04507	-1.20922	0.2383	0.604915
Homo Sapiens	Neutrophils	WHO4&5	TUBBP5	-0.992051	1.57128	-1.21036	0.238943	0.606288
Homo Sapiens	Neutrophils	WHO4&5	RASSF1	-0.413993	5.07289	-1.20726	0.23904	0.606288
Homo Sapiens	Neutrophils	WHO4&5	PLOD1	-0.524477	4.54229	-1.20687	0.239189	0.606288
Homo Sapiens	Neutrophils	WHO4&5	AC008537.1	-0.355534	4.49901	-1.20643	0.239353	0.606288
Homo Sapiens	Neutrophils	WHO4&5	SRSF2	-0.275108	7.57768	-1.20625	0.239423	0.606288
Homo Sapiens	Neutrophils	WHO4&5	MPHOSPH8	-0.287641	6.83257	-1.20615	0.239459	0.606288
Homo Sapiens	Neutrophils	WHO4&5	TMC6	-0.479021	4.49623	-1.20609	0.239485	0.606288
Homo Sapiens	Neutrophils	WHO4&5	PMM1	0.439343	2.93205	1.206	0.239519	0.606288
Homo Sapiens	Neutrophils	WHO4&5	PHTF1	0.362881	6.6636	1.20584	0.239577	0.606288
Homo Sapiens	Neutrophils	WHO4&5	RAB3GAP2	0.345097	4.77863	1.20578	0.239602	0.606288
Homo Sapiens	Neutrophils	WHO4&5	MGAT2	0.486079	2.5141	1.20577	0.239606	0.606288
Homo Sapiens	Neutrophils	WHO4&5	CNTNAP3B	-1.00398	1.24226	-1.20473	0.239998	0.607044
Homo Sapiens	Neutrophils	WHO4&5	MON1B	-0.384239	6.07686	-1.20461	0.240044	0.607044
Homo Sapiens	Neutrophils	WHO4&5	RNF139	-0.335212	5.64899	-1.20437	0.240135	0.607097
Homo Sapiens	Neutrophils	WHO4&5	RPL39	-0.447575	5.61611	-1.20414	0.240221	0.607126
Homo Sapiens	Neutrophils	WHO4&5	CIDEB	0.345221	5.55267	1.20397	0.240286	0.607126
Homo Sapiens	Neutrophils	WHO4&5	ZNF561	0.4598	2.26648	1.20378	0.24036	0.607138
Homo Sapiens	Neutrophils	WHO4&5	FOXO3	-0.228911	8.05331	-1.20337	0.240516	0.607356
Homo Sapiens	Neutrophils	WHO4&5	ZNF557	0.467918	2.83902	1.2031	0.240616	0.607432
Homo Sapiens	Neutrophils	WHO4&5	FAM157C	-0.640826	6.93822	-1.20994	0.240833	0.607629
Homo Sapiens	Neutrophils	WHO4&5	AC009690.1	0.598935	1.99879	1.20253	0.240834	0.607629
Homo Sapiens	Neutrophils	WHO4&5	CD226	-0.475372	2.69721	-1.2022	0.24096	0.607771
Homo Sapiens	Neutrophils	WHO4&5	KATNB1	-0.432841	3.57587	-1.20119	0.241343	0.608562
Homo Sapiens	Neutrophils	WHO4&5	WWOX	-0.45084	4.48523	-1.19998	0.241806	0.609239
Homo Sapiens	Neutrophils	WHO4&5	SLC9A7	-0.617024	2.34389	-1.19997	0.241807	0.609239
Homo Sapiens	Neutrophils	WHO4&5	TTI2	0.47793	3.0024	1.19989	0.241838	0.609239
Homo Sapiens	Neutrophils	WHO4&5	CUBN	0.530454	2.04799	1.19966	0.241925	0.609239
Homo Sapiens	Neutrophils	WHO4&5	MVD	-0.837487	2.09097	-1.19957	0.241961	0.609239
Homo Sapiens	Neutrophils	WHO4&5	PI4KA	-0.473965	5.63093	-1.19916	0.242118	0.609457
Homo Sapiens	Neutrophils	WHO4&5	PIN4	0.401162	3.07264	1.19867	0.242305	0.609752
Homo Sapiens	Neutrophils	WHO4&5	FAM208A	0.391655	4.20657	1.19833	0.242434	0.609783
Homo Sapiens	Neutrophils	WHO4&5	TRRAP	-0.385476	3.82213	-1.19827	0.242457	0.609783
Homo Sapiens	Neutrophils	WHO4&5	GPN2	0.517076	2.46449	1.19718	0.242875	0.61047
Homo Sapiens	Neutrophils	WHO4&5	SLC39A13	-0.583398	2.36207	-1.19692	0.242973	0.61047
Homo Sapiens	Neutrophils	WHO4&5	LBR	0.264636	8.70522	1.19688	0.242987	0.61047
Homo Sapiens	Neutrophils	WHO4&5	BTBD9	-0.354949	5.77139	-1.1965	0.243133	0.61047
Homo Sapiens	Neutrophils	WHO4&5	CERS4	-0.777045	3.47629	-1.19947	0.243142	0.61047
Homo Sapiens	Neutrophils	WHO4&5	WAPL	-0.307914	6.30168	-1.19635	0.243189	0.61047
Homo Sapiens	Neutrophils	WHO4&5	GAPDH	0.451205	8.17335	1.1992	0.243307	0.61047
Homo Sapiens	Neutrophils	WHO4&5	MTA1	-0.544587	2.29633	-1.19593	0.243353	0.61047
Homo Sapiens	Neutrophils	WHO4&5	CLASRP	-0.320183	6.44596	-1.19564	0.243464	0.61047
Homo Sapiens	Neutrophils	WHO4&5	NOP56	-0.617119	2.02785	-1.19557	0.243489	0.61047
Homo Sapiens	Neutrophils	WHO4&5	TAGAP	0.338825	8.10179	1.19544	0.243541	0.61047
Homo Sapiens	Neutrophils	WHO4&5	NUDT21	0.388561	3.9824	1.195	0.243709	0.61047
Homo Sapiens	Neutrophils	WHO4&5	ENSA	-0.512883	8.06126	-1.19937	0.24376	0.61047
Homo Sapiens	Neutrophils	WHO4&5	GNL1	-0.591776	4.20193	-1.19512	0.243787	0.61047
Homo Sapiens	Neutrophils	WHO4&5	CDH26	0.489374	2.30971	1.19434	0.243962	0.61047
Homo Sapiens	Neutrophils	WHO4&5	PLEKHJ1	0.598043	2.94325	1.19388	0.244139	0.61047
Homo Sapiens	Neutrophils	WHO4&5	TBC1D10A	-0.55841	2.78286	-1.19361	0.244241	0.61047
Homo Sapiens	Neutrophils	WHO4&5	ATXN2	-0.316659	4.78331	-1.19336	0.244337	0.61047
Homo Sapiens	Neutrophils	WHO4&5	SELENOK	-0.352784	6.61909	-1.19325	0.244382	0.61047
Homo Sapiens	Neutrophils	WHO4&5	WDFY3-AS2	0.443716	2.38294	1.19312	0.24443	0.61047
Homo Sapiens	Neutrophils	WHO4&5	NR2C2	-0.419958	5.1292	-1.19308	0.244447	0.61047
Homo Sapiens	Neutrophils	WHO4&5	RFX2	-0.423762	6.5267	-1.19299	0.244479	0.61047
Homo Sapiens	Neutrophils	WHO4&5	RPRD1A	-0.326806	4.51911	-1.19293	0.244501	0.61047
Homo Sapiens	Neutrophils	WHO4&5	SMNDC1	0.309141	5.62797	1.1929	0.244514	0.61047
Homo Sapiens	Neutrophils	WHO4&5	ORMDL2	0.356963	5.1816	1.1928	0.244555	0.61047
Homo Sapiens	Neutrophils	WHO4&5	CCDC91	-0.45951	4.05162	-1.19263	0.244617	0.61047
Homo Sapiens	Neutrophils	WHO4&5	BCAP31	-0.379678	6.07938	-1.19262	0.244622	0.61047
Homo Sapiens	Neutrophils	WHO4&5	GLE1	0.314481	4.66297	1.19205	0.244841	0.610587
Homo Sapiens	Neutrophils	WHO4&5	FCHO1	-0.445674	5.40285	-1.19185	0.244918	0.610587
Homo Sapiens	Neutrophils	WHO4&5	TRDMT1	0.480666	2.0787	1.19182	0.244931	0.610587
Homo Sapiens	Neutrophils	WHO4&5	MPO	-2.34758	-0.359413	-1.19486	0.244972	0.610587
Homo Sapiens	Neutrophils	WHO4&5	CSE1L	-0.513627	2.77303	-1.19159	0.24502	0.610587
Homo Sapiens	Neutrophils	WHO4&5	ENC1	-1.41492	2.05515	-1.20367	0.245211	0.610666
Homo Sapiens	Neutrophils	WHO4&5	MKL1	-0.423044	5.92986	-1.19095	0.245264	0.610666
Homo Sapiens	Neutrophils	WHO4&5	HIP1	-0.4916	7.14383	-1.19292	0.245388	0.610666
Homo Sapiens	Neutrophils	WHO4&5	GNB4	0.414765	6.19	1.19061	0.245395	0.610666
Homo Sapiens	Neutrophils	WHO4&5	ELAVL1	-0.441644	3.52729	-1.19054	0.245424	0.610666
Homo Sapiens	Neutrophils	WHO4&5	STK11	-0.495607	3.41971	-1.19041	0.245472	0.610666
Homo Sapiens	Neutrophils	WHO4&5	CTNNAL1	-0.657957	2.41881	-1.19008	0.2456	0.610735
Homo Sapiens	Neutrophils	WHO4&5	EXOC2	0.426469	3.15068	1.18968	0.245755	0.610735
Homo Sapiens	Neutrophils	WHO4&5	RBM33	-0.271799	6.72514	-1.18967	0.245757	0.610735
Homo Sapiens	Neutrophils	WHO4&5	PCBP2	-0.53307	8.33496	-1.19546	0.24578	0.610735
Homo Sapiens	Neutrophils	WHO4&5	TOR4A	0.49139	2.90166	1.1888	0.246095	0.61119
Homo Sapiens	Neutrophils	WHO4&5	CD300A	0.270725	7.47764	1.18878	0.246104	0.61119
Homo Sapiens	Neutrophils	WHO4&5	GPAT4	0.514341	4.24772	1.18796	0.246419	0.611642
Homo Sapiens	Neutrophils	WHO4&5	AUTS2	-0.481545	3.33636	-1.18778	0.246489	0.611642
Homo Sapiens	Neutrophils	WHO4&5	SCAND1	0.567898	3.31741	1.18776	0.246496	0.611642
Homo Sapiens	Neutrophils	WHO4&5	SUCLG1	0.472747	4.36314	1.18728	0.246682	0.611649
Homo Sapiens	Neutrophils	WHO4&5	CKAP5	-0.592109	1.81273	-1.18721	0.246708	0.611649
Homo Sapiens	Neutrophils	WHO4&5	PDE1B	0.477508	3.77764	1.18721	0.24671	0.611649
Homo Sapiens	Neutrophils	WHO4&5	OSTF1	0.260533	7.306	1.1867	0.246907	0.611965
Homo Sapiens	Neutrophils	WHO4&5	BTNL3	-4.02114	3.61641	-1.20263	0.24704	0.612119
Homo Sapiens	Neutrophils	WHO4&5	AC006141.1	-0.795228	1.4294	-1.18565	0.247313	0.612526
Homo Sapiens	Neutrophils	WHO4&5	AC092164.1	-0.941882	1.91094	-1.18557	0.247345	0.612526
Homo Sapiens	Neutrophils	WHO4&5	E2F4	0.400306	5.17228	1.18534	0.247433	0.61255
Homo Sapiens	Neutrophils	WHO4&5	CYLD	0.27946	7.17796	1.18518	0.247495	0.61255
Homo Sapiens	Neutrophils	WHO4&5	PLD2	0.533018	1.79827	1.18491	0.247602	0.61264
Homo Sapiens	Neutrophils	WHO4&5	CHCHD5	0.462687	3.34301	1.18452	0.247751	0.612683
Homo Sapiens	Neutrophils	WHO4&5	WWC3	-0.272369	7.03281	-1.18447	0.247771	0.612683
Homo Sapiens	Neutrophils	WHO4&5	LINC00282	0.592024	4.64879	1.18612	0.248057	0.612683
Homo Sapiens	Neutrophils	WHO4&5	EMC10	0.579394	1.78271	1.18361	0.248103	0.612683
Homo Sapiens	Neutrophils	WHO4&5	SYTL3	-0.455823	6.42213	-1.18355	0.248181	0.612683
Homo Sapiens	Neutrophils	WHO4&5	INPPL1	0.38345	4.67367	1.18319	0.248268	0.612683
Homo Sapiens	Neutrophils	WHO4&5	ATP5EP2	0.524801	3.13077	1.18317	0.248277	0.612683
Homo Sapiens	Neutrophils	WHO4&5	NOLC1	-0.801211	1.77116	-1.18316	0.248279	0.612683
Homo Sapiens	Neutrophils	WHO4&5	TMED9	0.364303	4.79472	1.18304	0.248326	0.612683
Homo Sapiens	Neutrophils	WHO4&5	SLC2A14	-0.661954	3.02221	-1.18291	0.248378	0.612683
Homo Sapiens	Neutrophils	WHO4&5	ARRDC1	-0.581289	5.1212	-1.18525	0.248392	0.612683
Homo Sapiens	Neutrophils	WHO4&5	HADHB	0.28103	6.35214	1.18153	0.248915	0.61357
Homo Sapiens	Neutrophils	WHO4&5	PLCG2	-0.284603	7.32172	-1.18141	0.24896	0.61357
Homo Sapiens	Neutrophils	WHO4&5	SMG1P2	-0.406394	3.3058	-1.1814	0.248963	0.61357
Homo Sapiens	Neutrophils	WHO4&5	SPSB3	-0.436056	5.82794	-1.18095	0.249138	0.613749
Homo Sapiens	Neutrophils	WHO4&5	RFC2	-0.540699	2.98856	-1.18085	0.249177	0.613749
Homo Sapiens	Neutrophils	WHO4&5	DIAPH2	0.393919	5.54974	1.18016	0.249446	0.614238
Homo Sapiens	Neutrophils	WHO4&5	NEU1	0.347011	4.82933	1.17925	0.249803	0.614944
Homo Sapiens	Neutrophils	WHO4&5	ZNF83	0.576519	3.83095	1.17872	0.250009	0.615028
Homo Sapiens	Neutrophils	WHO4&5	SLC44A2	-0.351639	8.88749	-1.17842	0.250126	0.615028
Homo Sapiens	Neutrophils	WHO4&5	SF3B3	-0.626504	2.1354	-1.17838	0.250142	0.615028
Homo Sapiens	Neutrophils	WHO4&5	SCPEP1	0.617445	4.65557	1.18239	0.250158	0.615028
Homo Sapiens	Neutrophils	WHO4&5	PPP2R2D	-0.310386	5.85205	-1.17826	0.25019	0.615028
Homo Sapiens	Neutrophils	WHO4&5	PITHD1	-0.360654	4.51932	-1.17787	0.250342	0.615227
Homo Sapiens	Neutrophils	WHO4&5	HMGN1	0.395801	5.51236	1.17765	0.25043	0.615268
Homo Sapiens	Neutrophils	WHO4&5	BLOC1S4	0.375419	3.63521	1.17718	0.250614	0.615549
Homo Sapiens	Neutrophils	WHO4&5	ZNF140	0.591088	2.11553	1.1768	0.250763	0.61574
Homo Sapiens	Neutrophils	WHO4&5	LINC00324	0.594943	3.94269	1.17763	0.250879	0.615851
Homo Sapiens	Neutrophils	WHO4&5	GORASP1	0.361625	4.10766	1.17594	0.251099	0.615876
Homo Sapiens	Neutrophils	WHO4&5	ITGAV	0.508998	1.95209	1.17573	0.25118	0.615876
Homo Sapiens	Neutrophils	WHO4&5	ARPC3	0.289463	8.96808	1.17573	0.251181	0.615876
Homo Sapiens	Neutrophils	WHO4&5	SLC25A29	-0.719246	2.21352	-1.17564	0.251216	0.615876
Homo Sapiens	Neutrophils	WHO4&5	DCLRE1C	0.370161	4.34193	1.17557	0.251242	0.615876
Homo Sapiens	Neutrophils	WHO4&5	GANAB	-0.39845	4.81355	-1.17481	0.25154	0.616432
Homo Sapiens	Neutrophils	WHO4&5	RAB18	0.26925	7.17566	1.17403	0.251848	0.617013
Homo Sapiens	Neutrophils	WHO4&5	ETFDH	0.407994	2.81404	1.1737	0.251977	0.617013
Homo Sapiens	Neutrophils	WHO4&5	CALCOCO1	-0.319246	7.03167	-1.17359	0.252022	0.617013
Homo Sapiens	Neutrophils	WHO4&5	ESRRA	-0.392853	4.5018	-1.17349	0.25206	0.617013
Homo Sapiens	Neutrophils	WHO4&5	ACTB	-0.497142	12.6271	-1.18045	0.252231	0.617257
Homo Sapiens	Neutrophils	WHO4&5	PIGV	0.85918	2.01748	1.17486	0.252372	0.617382
Homo Sapiens	Neutrophils	WHO4&5	SLC7A5	-0.636495	2.40777	-1.17257	0.252424	0.617382
Homo Sapiens	Neutrophils	WHO4&5	NTAN1	0.67939	2.64085	1.1728	0.252785	0.618092
Homo Sapiens	Neutrophils	WHO4&5	SIRT1	-0.419189	4.74366	-1.17122	0.252953	0.618163
Homo Sapiens	Neutrophils	WHO4&5	CARD8-AS1	0.293789	6.04865	1.17098	0.253048	0.618163
Homo Sapiens	Neutrophils	WHO4&5	DYSF	0.317742	9.19483	1.17089	0.253085	0.618163
Homo Sapiens	Neutrophils	WHO4&5	LZIC	0.447405	4.35308	1.17086	0.253098	0.618163
Homo Sapiens	Neutrophils	WHO4&5	AC138409.2	-0.833286	1.81046	-1.17047	0.253249	0.618359
Homo Sapiens	Neutrophils	WHO4&5	BTBD11	-0.680448	3.31923	-1.17079	0.253495	0.618786
Homo Sapiens	Neutrophils	WHO4&5	SYCE1L	0.496345	2.56475	1.16931	0.253708	0.619132
Homo Sapiens	Neutrophils	WHO4&5	AC027575.2	0.599631	2.59812	1.1691	0.25379	0.619159
Homo Sapiens	Neutrophils	WHO4&5	GRK5	-0.415531	4.75289	-1.16846	0.254043	0.619453
Homo Sapiens	Neutrophils	WHO4&5	RBM39	-0.208863	9.00896	-1.16844	0.254053	0.619453
Homo Sapiens	Neutrophils	WHO4&5	SREBF2	-0.412821	4.13589	-1.16795	0.254245	0.619749
Homo Sapiens	Neutrophils	WHO4&5	GAPVD1	-0.322173	5.92909	-1.1676	0.254385	0.619902
Homo Sapiens	Neutrophils	WHO4&5	BOLA1	-0.55824	4.85173	-1.16871	0.25445	0.619902
Homo Sapiens	Neutrophils	WHO4&5	ARHGEF11	0.314047	5.85485	1.16604	0.255002	0.621005
Homo Sapiens	Neutrophils	WHO4&5	AP2M1	-0.379656	6.05054	-1.16586	0.255075	0.621005
Homo Sapiens	Neutrophils	WHO4&5	RFT1	0.532677	2.32918	1.16567	0.25515	0.621005
Homo Sapiens	Neutrophils	WHO4&5	CTNNB1	0.288134	6.04186	1.16547	0.255227	0.621005
Homo Sapiens	Neutrophils	WHO4&5	TGFBR2	-0.374599	7.59641	-1.16523	0.255322	0.621005
Homo Sapiens	Neutrophils	WHO4&5	TAF1	-0.317081	5.21116	-1.16504	0.255398	0.621005
Homo Sapiens	Neutrophils	WHO4&5	RSPRY1	0.437695	4.23031	1.16503	0.255402	0.621005
Homo Sapiens	Neutrophils	WHO4&5	AC004917.1	-0.634834	6.30897	-1.17059	0.255703	0.621563
Homo Sapiens	Neutrophils	WHO4&5	STX5	-0.295065	6.04683	-1.16398	0.255818	0.621671
Homo Sapiens	Neutrophils	WHO4&5	PREB	0.650507	2.20519	1.16352	0.256004	0.621949
Homo Sapiens	Neutrophils	WHO4&5	AC015802.6	-0.433586	3.56946	-1.1633	0.256089	0.621982
Homo Sapiens	Neutrophils	WHO4&5	R3HDM2	-0.278801	6.7089	-1.16285	0.25627	0.622248
Homo Sapiens	Neutrophils	WHO4&5	SGSM3	-0.641486	1.56097	-1.16216	0.256544	0.622739
Homo Sapiens	Neutrophils	WHO4&5	TJAP1	0.42413	3.77789	1.16145	0.256825	0.623248
Homo Sapiens	Neutrophils	WHO4&5	TBC1D19	-0.719588	1.10323	-1.16122	0.256918	0.623279
Homo Sapiens	Neutrophils	WHO4&5	STEAP4	0.349966	9.07619	1.16101	0.257004	0.623279
Homo Sapiens	Neutrophils	WHO4&5	ARRDC5	0.62797	1.54422	1.16075	0.257108	0.623279
Homo Sapiens	Neutrophils	WHO4&5	STK39	-0.681762	2.95614	-1.16061	0.257163	0.623279
Homo Sapiens	Neutrophils	WHO4&5	CDK6	-0.511506	3.50559	-1.16044	0.257231	0.623279
Homo Sapiens	Neutrophils	WHO4&5	UBE2B	0.322428	8.93871	1.16027	0.257297	0.623279
Homo Sapiens	Neutrophils	WHO4&5	KDM2A	-0.220122	8.1385	-1.16008	0.257374	0.623279
Homo Sapiens	Neutrophils	WHO4&5	AC009506.1	-0.392577	4.97845	-1.15999	0.25741	0.623279
Homo Sapiens	Neutrophils	WHO4&5	PPP2R5B	0.522434	3.00974	1.15978	0.257495	0.623311
Homo Sapiens	Neutrophils	WHO4&5	SUFU	-0.476257	3.71862	-1.1596	0.257566	0.623311
Homo Sapiens	Neutrophils	WHO4&5	SMIM12	0.316751	5.01288	1.15921	0.257722	0.623385
Homo Sapiens	Neutrophils	WHO4&5	INAFM2	0.431043	4.37286	1.15905	0.257787	0.623385
Homo Sapiens	Neutrophils	WHO4&5	FBP1	-0.901908	1.13516	-1.15898	0.257812	0.623385
Homo Sapiens	Neutrophils	WHO4&5	SIRPB1	0.296958	9.0407	1.15856	0.25798	0.623618
Homo Sapiens	Neutrophils	WHO4&5	SPCS1	0.376795	5.69453	1.15797	0.258218	0.623893
Homo Sapiens	Neutrophils	WHO4&5	ZFYVE28	-0.474923	2.0528	-1.15792	0.258237	0.623893
Homo Sapiens	Neutrophils	WHO4&5	MSRB3	0.496995	2.80082	1.15751	0.258402	0.624036
Homo Sapiens	Neutrophils	WHO4&5	EIF5	-0.257865	7.6985	-1.15695	0.258626	0.624036
Homo Sapiens	Neutrophils	WHO4&5	SPECC1	-0.642457	4.74989	-1.15993	0.258639	0.624036
Homo Sapiens	Neutrophils	WHO4&5	UBE2N	0.341195	4.45004	1.15678	0.258696	0.624036
Homo Sapiens	Neutrophils	WHO4&5	LRRC25	0.292348	8.3602	1.15676	0.258702	0.624036
Homo Sapiens	Neutrophils	WHO4&5	PFKFB4	-0.396631	5.82406	-1.1567	0.258726	0.624036
Homo Sapiens	Neutrophils	WHO4&5	ST3GAL2	0.291692	6.99031	1.15605	0.258985	0.624332
Homo Sapiens	Neutrophils	WHO4&5	MXD1	0.290501	10.2004	1.15595	0.259026	0.624332
Homo Sapiens	Neutrophils	WHO4&5	SAT1	0.23681	11.9727	1.15578	0.259097	0.624332
Homo Sapiens	Neutrophils	WHO4&5	MED4	0.265257	5.67547	1.15568	0.259135	0.624332
Homo Sapiens	Neutrophils	WHO4&5	NISCH	-0.384891	4.35881	-1.15493	0.259436	0.62442
Homo Sapiens	Neutrophils	WHO4&5	SUMO1	0.321993	6.2025	1.15473	0.259515	0.62442
Homo Sapiens	Neutrophils	WHO4&5	CHMP4B	0.272422	7.6492	1.15441	0.259646	0.62442
Homo Sapiens	Neutrophils	WHO4&5	HDAC9	-0.473127	4.18369	-1.15415	0.259751	0.62442
Homo Sapiens	Neutrophils	WHO4&5	CCDC124	-0.632117	1.96321	-1.15377	0.259902	0.62442
Homo Sapiens	Neutrophils	WHO4&5	AFTPH	0.231872	7.11856	1.15371	0.259924	0.62442
Homo Sapiens	Neutrophils	WHO4&5	AL358472.1	-0.479537	2.18656	-1.15371	0.259927	0.62442
Homo Sapiens	Neutrophils	WHO4&5	SNHG14	-0.516967	1.9217	-1.15354	0.259995	0.62442
Homo Sapiens	Neutrophils	WHO4&5	CXXC1	0.314606	3.70111	1.15349	0.260016	0.62442
Homo Sapiens	Neutrophils	WHO4&5	DNAJA2	0.368119	5.0521	1.15348	0.26002	0.62442
Homo Sapiens	Neutrophils	WHO4&5	EEF2K	-0.752528	1.66356	-1.15347	0.260022	0.62442
Homo Sapiens	Neutrophils	WHO4&5	GTF2I	-0.721759	2.2063	-1.15291	0.26025	0.62442
Homo Sapiens	Neutrophils	WHO4&5	SBNO2	-0.259293	7.83739	-1.15281	0.260288	0.62442
Homo Sapiens	Neutrophils	WHO4&5	TMEM91	-0.471448	5.96067	-1.15348	0.260316	0.62442
Homo Sapiens	Neutrophils	WHO4&5	TP53I11	0.343131	6.76562	1.15274	0.260317	0.62442
Homo Sapiens	Neutrophils	WHO4&5	OTUD4	0.47832	2.76805	1.15274	0.260318	0.62442
Homo Sapiens	Neutrophils	WHO4&5	SMCHD1	-0.349777	10.3098	-1.15307	0.260414	0.624464
Homo Sapiens	Neutrophils	WHO4&5	CHCHD1	0.429635	3.52907	1.1519	0.260655	0.624464
Homo Sapiens	Neutrophils	WHO4&5	AL137145.2	0.417317	4.46459	1.15183	0.260683	0.624464
Homo Sapiens	Neutrophils	WHO4&5	YIPF5	0.443922	3.47841	1.15155	0.260795	0.624464
Homo Sapiens	Neutrophils	WHO4&5	NFE4	0.527626	5.98596	1.15428	0.260981	0.624464
Homo Sapiens	Neutrophils	WHO4&5	AK9	0.547289	3.544	1.15097	0.261029	0.624464
Homo Sapiens	Neutrophils	WHO4&5	ITPR3	-0.61562	1.91529	-1.15092	0.261051	0.624464
Homo Sapiens	Neutrophils	WHO4&5	C6orf47	0.61801	3.76415	1.15336	0.26115	0.624464
Homo Sapiens	Neutrophils	WHO4&5	EDF1	-0.350352	4.70543	-1.15059	0.261183	0.624464
Homo Sapiens	Neutrophils	WHO4&5	SRP54-AS1	0.571138	3.21391	1.15047	0.26123	0.624464
Homo Sapiens	Neutrophils	WHO4&5	KIN	0.332592	4.74199	1.15038	0.261269	0.624464
Homo Sapiens	Neutrophils	WHO4&5	FAM69A	-0.598924	2.3089	-1.15038	0.261269	0.624464
Homo Sapiens	Neutrophils	WHO4&5	RNF187	0.470383	3.15119	1.15027	0.261313	0.624464
Homo Sapiens	Neutrophils	WHO4&5	ENTPD1-AS1	-0.612554	3.40902	-1.15037	0.26134	0.624464
Homo Sapiens	Neutrophils	WHO4&5	IRF2	0.279555	7.99503	1.1492	0.261745	0.62526
Homo Sapiens	Neutrophils	WHO4&5	IMPDH1	-0.420963	7.57901	-1.14981	0.261943	0.625435
Homo Sapiens	Neutrophils	WHO4&5	MBTD1	-0.400458	4.63387	-1.14841	0.262066	0.625435
Homo Sapiens	Neutrophils	WHO4&5	RPL36AL	0.323552	6.76729	1.14827	0.262119	0.625435
Homo Sapiens	Neutrophils	WHO4&5	SIGLEC9	-0.346132	6.54378	-1.14822	0.262141	0.625435
Homo Sapiens	Neutrophils	WHO4&5	LIN7C	0.574252	2.3869	1.14801	0.262225	0.625435
Homo Sapiens	Neutrophils	WHO4&5	SFXN3	-0.77693	2.01534	-1.14795	0.262249	0.625435
Homo Sapiens	Neutrophils	WHO4&5	GABPB1-AS1	-0.45688	5.20452	-1.14775	0.262332	0.625452
Homo Sapiens	Neutrophils	WHO4&5	GMEB2	-0.351624	4.23096	-1.14758	0.2624	0.625452
Homo Sapiens	Neutrophils	WHO4&5	TMCO1	0.346413	4.99206	1.14686	0.262694	0.625945
Homo Sapiens	Neutrophils	WHO4&5	OGFR	0.319367	5.56978	1.14648	0.262846	0.625945
Homo Sapiens	Neutrophils	WHO4&5	TUBA1B	-0.255611	7.48037	-1.14622	0.262953	0.625945
Homo Sapiens	Neutrophils	WHO4&5	PDLIM2	-0.284769	5.62461	-1.14607	0.263012	0.625945
Homo Sapiens	Neutrophils	WHO4&5	TBC1D10B	-0.338278	6.44821	-1.14579	0.263124	0.625945
Homo Sapiens	Neutrophils	WHO4&5	ATP9B	0.403659	4.29166	1.14569	0.263165	0.625945
Homo Sapiens	Neutrophils	WHO4&5	GTF2E1	0.449764	2.79151	1.14564	0.263188	0.625945
Homo Sapiens	Neutrophils	WHO4&5	AC016727.1	0.430068	3.31233	1.14545	0.263266	0.625945
Homo Sapiens	Neutrophils	WHO4&5	GPX1	-0.536226	4.26005	-1.14577	0.263296	0.625945
Homo Sapiens	Neutrophils	WHO4&5	REM2	-0.473598	5.46368	-1.14536	0.263325	0.625945
Homo Sapiens	Neutrophils	WHO4&5	TPGS2	0.505326	2.68529	1.14463	0.263596	0.62641
Homo Sapiens	Neutrophils	WHO4&5	NDUFV3	-0.529578	2.95697	-1.14436	0.263709	0.62641
Homo Sapiens	Neutrophils	WHO4&5	BMT2	0.29561	5.34846	1.14429	0.263737	0.62641
Homo Sapiens	Neutrophils	WHO4&5	SURF4	-0.360863	5.28733	-1.14332	0.264128	0.627169
Homo Sapiens	Neutrophils	WHO4&5	TPD52L2	0.31892	7.30934	1.14304	0.264245	0.627249
Homo Sapiens	Neutrophils	WHO4&5	ARHGAP12	0.529302	3.6763	1.14275	0.264363	0.627249
Homo Sapiens	Neutrophils	WHO4&5	ZNF146	0.528771	1.77179	1.14271	0.264378	0.627249
Homo Sapiens	Neutrophils	WHO4&5	GM2A	0.519539	4.68493	1.14229	0.264551	0.62749
Homo Sapiens	Neutrophils	WHO4&5	CCNH	-0.396499	5.13656	-1.14148	0.264881	0.6281
Homo Sapiens	Neutrophils	WHO4&5	VPS29	0.335022	5.32529	1.14119	0.265	0.628211
Homo Sapiens	Neutrophils	WHO4&5	ZNF674	-0.582198	3.11206	-1.14077	0.265171	0.628296
Homo Sapiens	Neutrophils	WHO4&5	AC009961.1	-0.462431	2.39812	-1.14074	0.265179	0.628296
Homo Sapiens	Neutrophils	WHO4&5	GTF2IP12	-0.805467	1.94517	-1.14055	0.265258	0.62831
Homo Sapiens	Neutrophils	WHO4&5	TNFRSF10A	-0.480969	2.48461	-1.13973	0.265592	0.628741
Homo Sapiens	Neutrophils	WHO4&5	ASPH	0.753706	6.44947	1.14915	0.265644	0.628741
Homo Sapiens	Neutrophils	WHO4&5	DEFA4	-2.37493	-0.272388	-1.1434	0.265656	0.628741
Homo Sapiens	Neutrophils	WHO4&5	SEMA3C	-0.543433	3.30871	-1.13932	0.265762	0.628804
Homo Sapiens	Neutrophils	WHO4&5	PAN3	-0.284036	7.55061	-1.13916	0.265827	0.628804
Homo Sapiens	Neutrophils	WHO4&5	AP003774.4	0.619424	1.97615	1.13891	0.265928	0.628804
Homo Sapiens	Neutrophils	WHO4&5	MAD2L2	0.536844	3.73087	1.13881	0.265971	0.628804
Homo Sapiens	Neutrophils	WHO4&5	DDX3X	-0.229325	9.04618	-1.13779	0.266387	0.629436
Homo Sapiens	Neutrophils	WHO4&5	TM9SF3	-0.343293	6.09817	-1.1377	0.266426	0.629436
Homo Sapiens	Neutrophils	WHO4&5	ZFAND6	-0.237388	6.66155	-1.13759	0.26647	0.629436
Homo Sapiens	Neutrophils	WHO4&5	PAF1	0.344103	5.07799	1.13704	0.266693	0.629436
Homo Sapiens	Neutrophils	WHO4&5	PPP6C	-0.304508	6.93033	-1.13696	0.266729	0.629436
Homo Sapiens	Neutrophils	WHO4&5	DAZAP1	-0.583301	2.46968	-1.13696	0.266729	0.629436
Homo Sapiens	Neutrophils	WHO4&5	RILP	0.496411	3.73216	1.13669	0.26684	0.629436
Homo Sapiens	Neutrophils	WHO4&5	TG	-0.60749	4.12422	-1.13892	0.266859	0.629436
Homo Sapiens	Neutrophils	WHO4&5	RPL26L1	0.424185	2.82307	1.13657	0.266889	0.629436
Homo Sapiens	Neutrophils	WHO4&5	TAOK3	-0.271025	8.25298	-1.13587	0.267176	0.629455
Homo Sapiens	Neutrophils	WHO4&5	ZNF26	-0.58188	1.7252	-1.13583	0.267191	0.629455
Homo Sapiens	Neutrophils	WHO4&5	PRPF38A	0.338804	4.56916	1.13544	0.267351	0.629455
Homo Sapiens	Neutrophils	WHO4&5	TGS1	0.451835	3.42751	1.1353	0.267407	0.629455
Homo Sapiens	Neutrophils	WHO4&5	NT5DC1	-0.472082	3.85146	-1.13518	0.267458	0.629455
Homo Sapiens	Neutrophils	WHO4&5	UNKL	-0.376984	4.58942	-1.13503	0.267521	0.629455
Homo Sapiens	Neutrophils	WHO4&5	USP11	-0.446898	3.41708	-1.13494	0.267556	0.629455
Homo Sapiens	Neutrophils	WHO4&5	ASNSD1	-0.375533	4.77579	-1.13487	0.267583	0.629455
Homo Sapiens	Neutrophils	WHO4&5	PET100	-0.505326	4.00255	-1.13482	0.267607	0.629455
Homo Sapiens	Neutrophils	WHO4&5	DOCK3	-0.614882	2.12626	-1.13479	0.267619	0.629455
Homo Sapiens	Neutrophils	WHO4&5	TCF20	-0.328842	5.61232	-1.13414	0.267887	0.629793
Homo Sapiens	Neutrophils	WHO4&5	ZFYVE21	-0.63045	2.74854	-1.1338	0.268026	0.629793
Homo Sapiens	Neutrophils	WHO4&5	TSPAN5	-0.521951	2.07673	-1.13378	0.268033	0.629793
Homo Sapiens	Neutrophils	WHO4&5	KDM7A	-0.261977	7.38393	-1.13373	0.268052	0.629793
Homo Sapiens	Neutrophils	WHO4&5	LRRC57	-0.390285	3.77737	-1.13352	0.268142	0.629833
Homo Sapiens	Neutrophils	WHO4&5	STRBP	-0.570678	2.93003	-1.1333	0.268231	0.629872
Homo Sapiens	Neutrophils	WHO4&5	SENP5	-0.438618	5.54287	-1.13242	0.268592	0.630421
Homo Sapiens	Neutrophils	WHO4&5	DUSP11	0.349513	4.19422	1.13237	0.268613	0.630421
Homo Sapiens	Neutrophils	WHO4&5	BCKDHB	-0.690169	1.18362	-1.13216	0.268702	0.630421
Homo Sapiens	Neutrophils	WHO4&5	PRDX5	0.345149	7.45315	1.13195	0.268788	0.630421
Homo Sapiens	Neutrophils	WHO4&5	SECISBP2	-0.336521	5.91752	-1.13179	0.268853	0.630421
Homo Sapiens	Neutrophils	WHO4&5	SMAP1	0.303506	5.61221	1.13168	0.268898	0.630421
Homo Sapiens	Neutrophils	WHO4&5	CA2	-1.41958	1.00893	-1.13318	0.269123	0.630718
Homo Sapiens	Neutrophils	WHO4&5	ENY2	0.29753	5.85804	1.13096	0.269194	0.630718
Homo Sapiens	Neutrophils	WHO4&5	LGALS9C	1.58068	2.59428	1.14373	0.269364	0.630718
Homo Sapiens	Neutrophils	WHO4&5	FCAR	-0.850912	6.11694	-1.13944	0.269596	0.630718
Homo Sapiens	Neutrophils	WHO4&5	GLRX2	0.449926	2.24022	1.12998	0.269601	0.630718
Homo Sapiens	Neutrophils	WHO4&5	UNC119B	-0.586813	2.1532	-1.12989	0.269637	0.630718
Homo Sapiens	Neutrophils	WHO4&5	RBM4B	-0.440174	2.84575	-1.1297	0.269714	0.630718
Homo Sapiens	Neutrophils	WHO4&5	ZRANB2	0.430993	5.39589	1.12964	0.26974	0.630718
Homo Sapiens	Neutrophils	WHO4&5	IFT43	0.400498	2.05782	1.12932	0.269872	0.630718
Homo Sapiens	Neutrophils	WHO4&5	FAM114A1	-0.779538	1.64766	-1.1293	0.269882	0.630718
Homo Sapiens	Neutrophils	WHO4&5	PLCB2	-0.346336	7.31487	-1.12913	0.269953	0.630718
Homo Sapiens	Neutrophils	WHO4&5	SEC22B	0.350987	4.69579	1.12912	0.269956	0.630718
Homo Sapiens	Neutrophils	WHO4&5	AC023509.4	-0.907395	2.39653	-1.12961	0.270112	0.630718
Homo Sapiens	Neutrophils	WHO4&5	AL606834.3	0.440624	2.66575	1.12865	0.270148	0.630718
Homo Sapiens	Neutrophils	WHO4&5	TUBA1C	-0.353198	5.46228	-1.12862	0.270162	0.630718
Homo Sapiens	Neutrophils	WHO4&5	C6orf136	0.366395	3.52128	1.12803	0.270408	0.630718
Homo Sapiens	Neutrophils	WHO4&5	TTC26	-1.0221	2.92588	-1.13079	0.270449	0.630718
Homo Sapiens	Neutrophils	WHO4&5	SLC33A1	0.518446	2.57164	1.1279	0.270461	0.630718
Homo Sapiens	Neutrophils	WHO4&5	SLC44A3-AS1	0.515029	2.14856	1.12779	0.270505	0.630718
Homo Sapiens	Neutrophils	WHO4&5	SUMF1	-0.335071	5.09351	-1.12747	0.270637	0.630718
Homo Sapiens	Neutrophils	WHO4&5	GALNS	0.356611	5.29545	1.12747	0.270639	0.630718
Homo Sapiens	Neutrophils	WHO4&5	COPS9	0.460525	2.96988	1.12747	0.270639	0.630718
Homo Sapiens	Neutrophils	WHO4&5	ITPKC	0.548684	3.33097	1.12719	0.270755	0.630718
Homo Sapiens	Neutrophils	WHO4&5	AL645568.1	0.472557	4.35276	1.12717	0.270763	0.630718
Homo Sapiens	Neutrophils	WHO4&5	MRE11	-0.663817	3.37386	-1.12684	0.270901	0.630832
Homo Sapiens	Neutrophils	WHO4&5	PIBF1	-0.338011	4.65261	-1.1267	0.270957	0.630832
Homo Sapiens	Neutrophils	WHO4&5	LINC02062	-0.43601	4.21805	-1.12632	0.271116	0.631035
Homo Sapiens	Neutrophils	WHO4&5	RBM12	0.361858	4.65806	1.12595	0.271266	0.63105
Homo Sapiens	Neutrophils	WHO4&5	PRAF2	0.301752	4.598	1.12595	0.271268	0.63105
Homo Sapiens	Neutrophils	WHO4&5	STK38	-0.27265	7.73444	-1.12545	0.271478	0.631179
Homo Sapiens	Neutrophils	WHO4&5	PPP2R5E	0.290643	5.5077	1.12539	0.271502	0.631179
Homo Sapiens	Neutrophils	WHO4&5	AC006001.3	-0.397331	4.80821	-1.12529	0.27154	0.631179
Homo Sapiens	Neutrophils	WHO4&5	MIAT	0.322539	3.92702	1.12478	0.271756	0.631314
Homo Sapiens	Neutrophils	WHO4&5	STAT5A	-0.431851	6.14685	-1.12465	0.27181	0.631314
Homo Sapiens	Neutrophils	WHO4&5	MKNK2	-0.284517	8.90359	-1.12454	0.271855	0.631314
Homo Sapiens	Neutrophils	WHO4&5	PHRF1	-0.496976	2.33575	-1.12446	0.271888	0.631314
Homo Sapiens	Neutrophils	WHO4&5	OSCAR	0.393226	6.73774	1.12357	0.272258	0.631699
Homo Sapiens	Neutrophils	WHO4&5	TLR10	0.332559	4.82765	1.12354	0.27227	0.631699
Homo Sapiens	Neutrophils	WHO4&5	RC3H1	-0.259246	7.29712	-1.12354	0.272271	0.631699
Homo Sapiens	Neutrophils	WHO4&5	PFKFB2	0.813249	4.47102	1.13059	0.27235	0.631712
Homo Sapiens	Neutrophils	WHO4&5	CXorf56	0.534944	1.84551	1.12313	0.272441	0.631755
Homo Sapiens	Neutrophils	WHO4&5	WDR82	-0.305165	6.53285	-1.1223	0.272786	0.632387
Homo Sapiens	Neutrophils	WHO4&5	LRRC61	-0.552319	2.59761	-1.12201	0.272909	0.632503
Homo Sapiens	Neutrophils	WHO4&5	PCBD2	-0.668801	2.00505	-1.12148	0.273128	0.632541
Homo Sapiens	Neutrophils	WHO4&5	RANBP9	0.288556	5.66381	1.12146	0.273134	0.632541
Homo Sapiens	Neutrophils	WHO4&5	AC008105.3	-0.277965	6.64553	-1.12144	0.273143	0.632541
Homo Sapiens	Neutrophils	WHO4&5	PLXDC2	-0.337916	8.38012	-1.12047	0.273549	0.633151
Homo Sapiens	Neutrophils	WHO4&5	ANTXR2	-0.274991	6.98393	-1.12019	0.273664	0.633151
Homo Sapiens	Neutrophils	WHO4&5	ARFIP1	-0.325411	6.6277	-1.12003	0.273732	0.633151
Homo Sapiens	Neutrophils	WHO4&5	RNMT	-0.559904	3.36008	-1.1199	0.273789	0.633151
Homo Sapiens	Neutrophils	WHO4&5	NEK1	-0.379156	3.57874	-1.11977	0.273841	0.633151
Homo Sapiens	Neutrophils	WHO4&5	PRAM1	-0.397703	6.63684	-1.11943	0.273983	0.633151
Homo Sapiens	Neutrophils	WHO4&5	VEGFA	-0.451832	3.53167	-1.11938	0.274005	0.633151
Homo Sapiens	Neutrophils	WHO4&5	WIPI1	0.361312	4.78858	1.1191	0.274123	0.633151
Homo Sapiens	Neutrophils	WHO4&5	CCM2	-0.331093	5.97071	-1.11905	0.274144	0.633151
Homo Sapiens	Neutrophils	WHO4&5	SCN9A	0.644688	1.92246	1.11897	0.274177	0.633151
Homo Sapiens	Neutrophils	WHO4&5	LARP1B	-0.618764	3.60028	-1.1189	0.274206	0.633151
Homo Sapiens	Neutrophils	WHO4&5	HPS6	0.47231	1.57578	1.11872	0.274279	0.633154
Homo Sapiens	Neutrophils	WHO4&5	GPAT3	0.424208	6.82296	1.11985	0.274399	0.633261
Homo Sapiens	Neutrophils	WHO4&5	P2RY13	-0.314878	9.24966	-1.11826	0.274471	0.633261
Homo Sapiens	Neutrophils	WHO4&5	ZNF430	0.329536	4.58772	1.11754	0.274775	0.633665
Homo Sapiens	Neutrophils	WHO4&5	SUSD6	-0.225278	7.91193	-1.1175	0.274792	0.633665
Homo Sapiens	Neutrophils	WHO4&5	SNRPG	0.256365	4.67973	1.11716	0.274932	0.633675
Homo Sapiens	Neutrophils	WHO4&5	RUFY2	0.394902	3.23631	1.11714	0.274942	0.633675
Homo Sapiens	Neutrophils	WHO4&5	CETN2	0.447917	2.58667	1.1167	0.275125	0.633803
Homo Sapiens	Neutrophils	WHO4&5	LRSAM1	0.404205	4.21682	1.11665	0.275147	0.633803
Homo Sapiens	Neutrophils	WHO4&5	DACH1	0.543675	4.16284	1.11649	0.275216	0.633803
Homo Sapiens	Neutrophils	WHO4&5	LAMTOR4	-0.368941	8.62628	-1.11697	0.275337	0.633916
Homo Sapiens	Neutrophils	WHO4&5	TMEM230	-0.383979	5.35933	-1.11575	0.275523	0.633979
Homo Sapiens	Neutrophils	WHO4&5	FAM200A	0.472454	2.42757	1.11557	0.275599	0.633979
Homo Sapiens	Neutrophils	WHO4&5	IP6K2	0.391914	4.95281	1.11555	0.27561	0.633979
Homo Sapiens	Neutrophils	WHO4&5	LIMS1	0.580153	5.03918	1.11818	0.275656	0.633979
Homo Sapiens	Neutrophils	WHO4&5	ZNF580	-0.41228	4.49703	-1.11485	0.275903	0.634379
Homo Sapiens	Neutrophils	WHO4&5	CNOT10	-0.38597	4.85331	-1.11433	0.276123	0.634573
Homo Sapiens	Neutrophils	WHO4&5	HNRNPM	-0.332519	6.33593	-1.1143	0.276132	0.634573
Homo Sapiens	Neutrophils	WHO4&5	CUL9	0.405418	2.99831	1.11407	0.276231	0.634631
Homo Sapiens	Neutrophils	WHO4&5	ZNF217	-0.313377	5.75387	-1.11362	0.276419	0.634896
Homo Sapiens	Neutrophils	WHO4&5	PHF8	-0.338711	4.55655	-1.11343	0.2765	0.634916
Homo Sapiens	Neutrophils	WHO4&5	PREX1	-0.220596	9.33746	-1.11321	0.276593	0.634962
Homo Sapiens	Neutrophils	WHO4&5	LINC00623	0.378968	4.69548	1.11275	0.276787	0.63508
Homo Sapiens	Neutrophils	WHO4&5	TDG	0.480171	3.24327	1.11274	0.27679	0.63508
Homo Sapiens	Neutrophils	WHO4&5	ITPK1	-0.312872	7.21862	-1.11181	0.277184	0.635815
Homo Sapiens	Neutrophils	WHO4&5	XPO7	-0.427565	4.5137	-1.11141	0.277352	0.636013
Homo Sapiens	Neutrophils	WHO4&5	SNX6	0.357094	6.75268	1.11125	0.277416	0.636013
Homo Sapiens	Neutrophils	WHO4&5	NAIP	0.540249	3.35774	1.11066	0.277665	0.636194
Homo Sapiens	Neutrophils	WHO4&5	DIP2A	-0.387226	4.54397	-1.11044	0.27776	0.636194
Homo Sapiens	Neutrophils	WHO4&5	TRIM2	0.659314	0.614623	1.11043	0.277765	0.636194
Homo Sapiens	Neutrophils	WHO4&5	HAUS4	0.429615	4.82746	1.11038	0.277787	0.636194
Homo Sapiens	Neutrophils	WHO4&5	NDUFA1	0.301906	7.7804	1.10938	0.278208	0.636933
Homo Sapiens	Neutrophils	WHO4&5	AFF2	-0.641947	2.24648	-1.10927	0.278256	0.636933
Homo Sapiens	Neutrophils	WHO4&5	TRNT1	0.364417	3.57393	1.10884	0.278436	0.637177
Homo Sapiens	Neutrophils	WHO4&5	ZNF93	0.451271	2.64959	1.10852	0.27857	0.637317
Homo Sapiens	Neutrophils	WHO4&5	CBY1	-1.10369	1.35869	-1.10842	0.278722	0.637497
Homo Sapiens	Neutrophils	WHO4&5	TRIM9	-0.552645	2.32471	-1.10734	0.27907	0.638125
Homo Sapiens	Neutrophils	WHO4&5	STAT3	-0.201857	8.84937	-1.10713	0.27916	0.638164
Homo Sapiens	Neutrophils	WHO4&5	SH3BP5L	-0.361222	5.49893	-1.10652	0.279418	0.638587
Homo Sapiens	Neutrophils	WHO4&5	TM6SF1	0.347657	5.75026	1.10614	0.279578	0.638624
Homo Sapiens	Neutrophils	WHO4&5	SKAP1	-0.518338	5.06437	-1.10674	0.279613	0.638624
Homo Sapiens	Neutrophils	WHO4&5	SARS	-0.36935	4.46035	-1.10596	0.279655	0.638624
Homo Sapiens	Neutrophils	WHO4&5	ITK	-0.508538	3.8119	-1.10528	0.279943	0.639115
Homo Sapiens	Neutrophils	WHO4&5	UBN1	-0.236673	8.22869	-1.10497	0.280078	0.639256
Homo Sapiens	Neutrophils	WHO4&5	ATP1A1	-0.429967	3.86026	-1.1047	0.280189	0.639342
Homo Sapiens	Neutrophils	WHO4&5	FAF1	-0.429714	4.54685	-1.10435	0.280338	0.639515
Homo Sapiens	Neutrophils	WHO4&5	CHD4	-0.392368	6.79857	-1.10371	0.280613	0.639974
Homo Sapiens	Neutrophils	WHO4&5	RNF126	-0.455751	2.85283	-1.10348	0.280708	0.639992
Homo Sapiens	Neutrophils	WHO4&5	AP002784.2	0.508844	1.53876	1.1032	0.28083	0.639992
Homo Sapiens	Neutrophils	WHO4&5	ASCC1	0.488524	3.74881	1.10317	0.280841	0.639992
Homo Sapiens	Neutrophils	WHO4&5	PIK3R5	-0.250602	8.35105	-1.1029	0.280958	0.64009
Homo Sapiens	Neutrophils	WHO4&5	FTH1P11	-0.52175	2.08725	-1.10259	0.28109	0.640223
Homo Sapiens	Neutrophils	WHO4&5	CES2	0.37196	3.57425	1.1024	0.281168	0.640233
Homo Sapiens	Neutrophils	WHO4&5	BAIAP2	-1.21178	1.42688	-1.10367	0.281334	0.640445
Homo Sapiens	Neutrophils	WHO4&5	CCDC84	-0.376396	4.33102	-1.10132	0.28163	0.640951
Homo Sapiens	Neutrophils	WHO4&5	PSMB9	0.522973	8.08831	1.10708	0.281865	0.641079
Homo Sapiens	Neutrophils	WHO4&5	N4BP2L1	0.398216	3.77245	1.10053	0.281968	0.641079
Homo Sapiens	Neutrophils	WHO4&5	MYBPC3	0.559548	3.8604	1.10143	0.282099	0.641079
Homo Sapiens	Neutrophils	WHO4&5	MT-TV	-0.369152	6.66247	-1.10005	0.282171	0.641079
Homo Sapiens	Neutrophils	WHO4&5	ADGRE1	0.65837	3.95598	1.10386	0.282176	0.641079
Homo Sapiens	Neutrophils	WHO4&5	BZW1	-0.380048	5.31339	-1.09995	0.282212	0.641079
Homo Sapiens	Neutrophils	WHO4&5	AC027097.2	-0.447232	2.70993	-1.09984	0.282262	0.641079
Homo Sapiens	Neutrophils	WHO4&5	SCO1	0.398991	2.39226	1.09981	0.282275	0.641079
Homo Sapiens	Neutrophils	WHO4&5	SH3BGRL3	-0.527312	10.2045	-1.10685	0.282383	0.641157
Homo Sapiens	Neutrophils	WHO4&5	POLE3	-0.469651	3.50449	-1.09908	0.282587	0.641453
Homo Sapiens	Neutrophils	WHO4&5	TMEM258	0.327233	5.91512	1.09875	0.282728	0.641606
Homo Sapiens	Neutrophils	WHO4&5	EXT1	0.51378	5.76392	1.10105	0.2829	0.641722
Homo Sapiens	Neutrophils	WHO4&5	ACTN4	-0.401729	8.2711	-1.10018	0.282926	0.641722
Homo Sapiens	Neutrophils	WHO4&5	NOP2	0.433683	3.96965	1.09756	0.283238	0.642162
Homo Sapiens	Neutrophils	WHO4&5	DCAF7	-0.284844	5.48658	-1.09748	0.283271	0.642162
Homo Sapiens	Neutrophils	WHO4&5	AC144652.1	-0.660682	1.75315	-1.09731	0.283341	0.642162
Homo Sapiens	Neutrophils	WHO4&5	SPTLC1	0.317408	4.47796	1.09661	0.283642	0.642379
Homo Sapiens	Neutrophils	WHO4&5	HNRNPU	-0.25087	8.13796	-1.09655	0.283668	0.642379
Homo Sapiens	Neutrophils	WHO4&5	MCU	-0.308638	5.8336	-1.09655	0.283669	0.642379
Homo Sapiens	Neutrophils	WHO4&5	RWDD4	0.46564	2.32975	1.09632	0.283768	0.642379
Homo Sapiens	Neutrophils	WHO4&5	SLC44A1	0.446031	4.15176	1.09612	0.283853	0.642379
Homo Sapiens	Neutrophils	WHO4&5	NDUFS3	0.411307	2.81988	1.096	0.283905	0.642379
Homo Sapiens	Neutrophils	WHO4&5	UST	-0.582659	1.99553	-1.09589	0.283953	0.642379
Homo Sapiens	Neutrophils	WHO4&5	INSR	0.42197	2.84417	1.0955	0.284119	0.642586
Homo Sapiens	Neutrophils	WHO4&5	PSD4	-0.381193	6.71055	-1.09531	0.2842	0.642604
Homo Sapiens	Neutrophils	WHO4&5	GTPBP1	-0.40539	6.08959	-1.09484	0.284403	0.642894
Homo Sapiens	Neutrophils	WHO4&5	ABI1	0.219846	7.08653	1.09365	0.284914	0.643883
Homo Sapiens	Neutrophils	WHO4&5	ACAP2	-0.242339	8.64653	-1.09328	0.285074	0.644079
Homo Sapiens	Neutrophils	WHO4&5	SEPT9	-0.326169	6.32985	-1.09281	0.285275	0.644149
Homo Sapiens	Neutrophils	WHO4&5	C14orf2	0.420449	6.68799	1.09414	0.28532	0.644149
Homo Sapiens	Neutrophils	WHO4&5	MAPKAPK3	-0.336561	5.93647	-1.09247	0.285423	0.644149
Homo Sapiens	Neutrophils	WHO4&5	FAM214A	-0.33069	5.7055	-1.09243	0.285438	0.644149
Homo Sapiens	Neutrophils	WHO4&5	BICD1	-0.43285	2.61402	-1.09234	0.285475	0.644149
Homo Sapiens	Neutrophils	WHO4&5	WDR19	-0.485242	2.94172	-1.09192	0.285658	0.644261
Homo Sapiens	Neutrophils	WHO4&5	NAA38	-0.440124	4.18471	-1.09171	0.285747	0.644261
Homo Sapiens	Neutrophils	WHO4&5	BET1	0.53606	1.3681	1.09137	0.285896	0.644261
Homo Sapiens	Neutrophils	WHO4&5	SIRT2	-0.414579	5.61357	-1.09134	0.285909	0.644261
Homo Sapiens	Neutrophils	WHO4&5	CDK16	-0.405063	4.18361	-1.0913	0.285927	0.644261
Homo Sapiens	Neutrophils	WHO4&5	UAP1	-0.554671	1.81771	-1.0912	0.285969	0.644261
Homo Sapiens	Neutrophils	WHO4&5	WBP2	0.270845	8.76291	1.09039	0.286317	0.64476
Homo Sapiens	Neutrophils	WHO4&5	PLPBP	0.497356	3.4301	1.08985	0.286551	0.64476
Homo Sapiens	Neutrophils	WHO4&5	MT-TS2	-0.485395	3.0087	-1.08968	0.286624	0.64476
Homo Sapiens	Neutrophils	WHO4&5	LINC02289	-0.567283	3.05584	-1.08937	0.28676	0.64476
Homo Sapiens	Neutrophils	WHO4&5	FAM117B	-0.444163	3.80448	-1.0893	0.286786	0.64476
Homo Sapiens	Neutrophils	WHO4&5	HECTD4	-0.369662	4.71054	-1.08906	0.286894	0.64476
Homo Sapiens	Neutrophils	WHO4&5	MYL12B	0.255065	8.89034	1.08893	0.286948	0.64476
Homo Sapiens	Neutrophils	WHO4&5	PSTPIP1	-0.321411	5.65171	-1.08867	0.287062	0.64476
Homo Sapiens	Neutrophils	WHO4&5	IER3	0.384899	6.63468	1.08859	0.287095	0.64476
Homo Sapiens	Neutrophils	WHO4&5	TBC1D1	-0.268182	7.37053	-1.08841	0.287172	0.64476
Homo Sapiens	Neutrophils	WHO4&5	STX6	0.413893	4.23529	1.08815	0.287287	0.64476
Homo Sapiens	Neutrophils	WHO4&5	MVB12B	0.689337	2.26207	1.08804	0.287334	0.64476
Homo Sapiens	Neutrophils	WHO4&5	SLC25A40	0.343622	3.74172	1.08802	0.287344	0.64476
Homo Sapiens	Neutrophils	WHO4&5	ZNF587	0.397924	2.88848	1.08799	0.287354	0.64476
Homo Sapiens	Neutrophils	WHO4&5	RHOT1	0.282183	6.2631	1.08798	0.287359	0.64476
Homo Sapiens	Neutrophils	WHO4&5	VTI1B	0.423165	3.3705	1.08788	0.287402	0.64476
Homo Sapiens	Neutrophils	WHO4&5	OBSCN	-1.11646	0.746386	-1.08776	0.287456	0.64476
Homo Sapiens	Neutrophils	WHO4&5	MAPKBP1	-0.529449	2.28865	-1.08732	0.287646	0.64476
Homo Sapiens	Neutrophils	WHO4&5	COX15	0.341141	3.65363	1.08709	0.287743	0.64476
Homo Sapiens	Neutrophils	WHO4&5	SNX9	0.462782	3.02992	1.08664	0.287937	0.64476
Homo Sapiens	Neutrophils	WHO4&5	MAP1LC3B2	-0.393767	5.1706	-1.08643	0.288029	0.64476
Homo Sapiens	Neutrophils	WHO4&5	INAFM1	0.345373	5.32328	1.08623	0.288117	0.64476
Homo Sapiens	Neutrophils	WHO4&5	PPP6R2	-0.316727	5.34397	-1.08617	0.288142	0.64476
Homo Sapiens	Neutrophils	WHO4&5	DNAJC27	0.39485	3.05695	1.0861	0.288173	0.64476
Homo Sapiens	Neutrophils	WHO4&5	AC115837.1	0.606468	1.4067	1.08608	0.28818	0.64476
Homo Sapiens	Neutrophils	WHO4&5	UTRN	-0.451929	7.01168	-1.08751	0.288267	0.64476
Homo Sapiens	Neutrophils	WHO4&5	KISS1R	-0.812425	1.04111	-1.08586	0.288278	0.64476
Homo Sapiens	Neutrophils	WHO4&5	AC007342.9	-0.536945	3.89356	-1.08603	0.288352	0.64476
Homo Sapiens	Neutrophils	WHO4&5	APOL2	0.479409	7.37215	1.08981	0.288376	0.64476
Homo Sapiens	Neutrophils	WHO4&5	TTI1	0.403831	2.99929	1.08555	0.28841	0.64476
Homo Sapiens	Neutrophils	WHO4&5	TULP4	-0.579561	1.64009	-1.08451	0.288862	0.645486
Homo Sapiens	Neutrophils	WHO4&5	SPIN1	0.480341	2.40853	1.08434	0.288936	0.645486
Homo Sapiens	Neutrophils	WHO4&5	DMXL2	0.339339	6.08705	1.08429	0.288957	0.645486
Homo Sapiens	Neutrophils	WHO4&5	ELOF1	0.477002	4.02024	1.08392	0.28912	0.64555
Homo Sapiens	Neutrophils	WHO4&5	AC008549.3	0.701081	1.8265	1.08587	0.289134	0.64555
Homo Sapiens	Neutrophils	WHO4&5	NARS2	-0.765352	2.11656	-1.08369	0.28922	0.645576
Homo Sapiens	Neutrophils	WHO4&5	AC093330.2	-0.516435	2.16735	-1.08299	0.289525	0.646084
Homo Sapiens	Neutrophils	WHO4&5	MAP3K11	-0.333785	5.38331	-1.08271	0.289646	0.646084
Homo Sapiens	Neutrophils	WHO4&5	IRAK3	0.573365	7.23713	1.08936	0.28967	0.646084
Homo Sapiens	Neutrophils	WHO4&5	KMT2E-AS1	-0.670835	3.576	-1.08344	0.289868	0.646181
Homo Sapiens	Neutrophils	WHO4&5	DPP9	0.309606	4.28959	1.08207	0.289922	0.646181
Homo Sapiens	Neutrophils	WHO4&5	AC007278.2	0.720736	1.72226	1.08204	0.289936	0.646181
Homo Sapiens	Neutrophils	WHO4&5	LSM3	0.331068	5.12722	1.08171	0.290079	0.646295
Homo Sapiens	Neutrophils	WHO4&5	BUB3	0.363068	4.57213	1.08158	0.290135	0.646295
Homo Sapiens	Neutrophils	WHO4&5	AC104123.1	-0.701145	2.42525	-1.08193	0.290331	0.646434
Homo Sapiens	Neutrophils	WHO4&5	UBAP1	0.253587	7.87142	1.08108	0.290356	0.646434
Homo Sapiens	Neutrophils	WHO4&5	KRAS	-0.286595	6.80047	-1.08093	0.29042	0.646434
Homo Sapiens	Neutrophils	WHO4&5	TBX19	0.643688	1.8281	1.08066	0.290536	0.646527
Homo Sapiens	Neutrophils	WHO4&5	AL359736.1	0.256989	6.41594	1.08018	0.290748	0.646832
Homo Sapiens	Neutrophils	WHO4&5	CHAF1A	-0.470404	2.9231	-1.07994	0.290854	0.646904
Homo Sapiens	Neutrophils	WHO4&5	ZNF252P	0.389362	2.82309	1.07974	0.290941	0.646931
Homo Sapiens	Neutrophils	WHO4&5	MED18	0.474199	3.19241	1.07944	0.291071	0.647055
Homo Sapiens	Neutrophils	WHO4&5	MTCH1	-0.2706	7.61747	-1.07903	0.291248	0.647284
Homo Sapiens	Neutrophils	WHO4&5	DIAPH1	-0.296354	6.92881	-1.07841	0.291523	0.647576
Homo Sapiens	Neutrophils	WHO4&5	GRSF1	0.496494	2.2363	1.07829	0.291574	0.647576
Homo Sapiens	Neutrophils	WHO4&5	AP1G1	-0.234422	6.27328	-1.07822	0.291603	0.647576
Homo Sapiens	Neutrophils	WHO4&5	MAP3K1	0.229144	7.43163	1.07731	0.292004	0.648229
Homo Sapiens	Neutrophils	WHO4&5	SMIM27	-0.322193	7.06762	-1.07721	0.292045	0.648229
Homo Sapiens	Neutrophils	WHO4&5	SLC25A11	-0.39772	4.41714	-1.07703	0.292125	0.648241
Homo Sapiens	Neutrophils	WHO4&5	SPATA2	-0.358137	4.11956	-1.0765	0.292358	0.648339
Homo Sapiens	Neutrophils	WHO4&5	AF111167.1	-0.557174	3.38149	-1.07677	0.292381	0.648339
Homo Sapiens	Neutrophils	WHO4&5	ZMPSTE24	0.297039	5.64928	1.07642	0.292393	0.648339
Homo Sapiens	Neutrophils	WHO4&5	PSMD8	-0.373249	4.48997	-1.07599	0.292581	0.648365
Homo Sapiens	Neutrophils	WHO4&5	CDV3	0.270758	6.66284	1.0759	0.292618	0.648365
Homo Sapiens	Neutrophils	WHO4&5	COX5A	-0.461243	2.8871	-1.07588	0.292628	0.648365
Homo Sapiens	Neutrophils	WHO4&5	PSMB3	0.240418	7.49247	1.07517	0.292939	0.648778
Homo Sapiens	Neutrophils	WHO4&5	AC004893.2	-0.477085	2.65384	-1.07512	0.292963	0.648778
Homo Sapiens	Neutrophils	WHO4&5	HPCAL1	0.275036	7.32642	1.07466	0.293165	0.649061
Homo Sapiens	Neutrophils	WHO4&5	EP400NL	-0.477266	1.89425	-1.07438	0.293287	0.649166
Homo Sapiens	Neutrophils	WHO4&5	RMND5A	-0.391685	6.61064	-1.07421	0.293362	0.649167
Homo Sapiens	Neutrophils	WHO4&5	IDH3B	0.465935	2.58162	1.07365	0.293607	0.649462
Homo Sapiens	Neutrophils	WHO4&5	KXD1	0.313088	4.93551	1.07356	0.293644	0.649462
Homo Sapiens	Neutrophils	WHO4&5	BRWD1	-0.313701	5.24918	-1.07298	0.293899	0.649861
Homo Sapiens	Neutrophils	WHO4&5	MYO18A	0.432207	2.68322	1.07192	0.294367	0.650356
Homo Sapiens	Neutrophils	WHO4&5	IFNGR1	0.372621	8.25352	1.07323	0.294402	0.650356
Homo Sapiens	Neutrophils	WHO4&5	MYADM	-0.266815	9.56532	-1.07173	0.294452	0.650356
Homo Sapiens	Neutrophils	WHO4&5	PRRC2B	-0.43098	5.1167	-1.07163	0.294495	0.650356
Homo Sapiens	Neutrophils	WHO4&5	COLGALT1	0.380233	5.18035	1.07114	0.294711	0.650356
Homo Sapiens	Neutrophils	WHO4&5	ATP6V1H	0.296394	4.85207	1.0711	0.29473	0.650356
Homo Sapiens	Neutrophils	WHO4&5	ENOX2	-0.509839	2.22726	-1.07086	0.294833	0.650356
Homo Sapiens	Neutrophils	WHO4&5	ITPKB	-0.273805	6.06702	-1.07074	0.294889	0.650356
Homo Sapiens	Neutrophils	WHO4&5	PIGB	-0.36925	5.98405	-1.07062	0.294938	0.650356
Homo Sapiens	Neutrophils	WHO4&5	SOD2	0.323723	11.4269	1.07153	0.294958	0.650356
Homo Sapiens	Neutrophils	WHO4&5	TIAL1	0.259816	5.83076	1.07048	0.295002	0.650356
Homo Sapiens	Neutrophils	WHO4&5	ZNF200	0.405542	5.20659	1.07044	0.295019	0.650356
Homo Sapiens	Neutrophils	WHO4&5	TMEM170B	0.309857	5.96696	1.07	0.295211	0.650615
Homo Sapiens	Neutrophils	WHO4&5	PELO	0.409101	3.76153	1.06964	0.295373	0.650706
Homo Sapiens	Neutrophils	WHO4&5	ATM	-0.42865	6.28222	-1.07009	0.295441	0.650706
Homo Sapiens	Neutrophils	WHO4&5	UBALD2	0.324239	8.19227	1.0694	0.295477	0.650706
Homo Sapiens	Neutrophils	WHO4&5	CLIP1	-0.264155	7.09918	-1.06922	0.295557	0.650718
Homo Sapiens	Neutrophils	WHO4&5	PLA2G7	-0.740899	1.63894	-1.06902	0.295646	0.650749
Homo Sapiens	Neutrophils	WHO4&5	UGGT1	-0.303734	5.67346	-1.06868	0.295796	0.650785
Homo Sapiens	Neutrophils	WHO4&5	CERK	-0.301888	6.00003	-1.0684	0.295919	0.650785
Homo Sapiens	Neutrophils	WHO4&5	BIRC6	-0.290399	6.40346	-1.06829	0.295967	0.650785
Homo Sapiens	Neutrophils	WHO4&5	XIST	0.379308	5.12274	1.06802	0.296087	0.650785
Homo Sapiens	Neutrophils	WHO4&5	IPPK	0.439796	2.71831	1.06795	0.296119	0.650785
Homo Sapiens	Neutrophils	WHO4&5	TMUB2	0.23803	6.63941	1.06779	0.29619	0.650785
Homo Sapiens	Neutrophils	WHO4&5	TAOK2	-0.397824	4.30303	-1.06754	0.296301	0.650785
Homo Sapiens	Neutrophils	WHO4&5	PFDN5	0.215902	7.13415	1.06747	0.296329	0.650785
Homo Sapiens	Neutrophils	WHO4&5	FAM193A	-0.274802	5.90363	-1.06731	0.296401	0.650785
Homo Sapiens	Neutrophils	WHO4&5	ATP6AP2	-0.34776	6.63382	-1.06729	0.296409	0.650785
Homo Sapiens	Neutrophils	WHO4&5	FCF1	-0.426343	4.38113	-1.06679	0.296631	0.65108
Homo Sapiens	Neutrophils	WHO4&5	SEC11A	0.272986	6.07239	1.06652	0.296753	0.65108
Homo Sapiens	Neutrophils	WHO4&5	MED29	-0.362643	4.56778	-1.06647	0.296773	0.65108
Homo Sapiens	Neutrophils	WHO4&5	UBXN2A	0.502506	3.72463	1.06628	0.296857	0.65108
Homo Sapiens	Neutrophils	WHO4&5	TTC13	0.347554	3.49133	1.06601	0.296977	0.65108
Homo Sapiens	Neutrophils	WHO4&5	PDLIM5	0.295139	5.43654	1.06598	0.296992	0.65108
Homo Sapiens	Neutrophils	WHO4&5	APP	0.444451	3.38845	1.06539	0.297252	0.651486
Homo Sapiens	Neutrophils	WHO4&5	KIF9-AS1	-0.373434	3.20618	-1.06427	0.297748	0.65241
Homo Sapiens	Neutrophils	WHO4&5	SLC25A33	-0.667766	1.78576	-1.06387	0.297924	0.652494
Homo Sapiens	Neutrophils	WHO4&5	DDX50	-0.406143	4.72272	-1.06353	0.298078	0.652494
Homo Sapiens	Neutrophils	WHO4&5	COG3	0.350732	4.1498	1.06344	0.298115	0.652494
Homo Sapiens	Neutrophils	WHO4&5	ING3	0.237447	5.80283	1.06339	0.298136	0.652494
Homo Sapiens	Neutrophils	WHO4&5	EMC6	0.319983	3.99553	1.06334	0.298161	0.652494
Homo Sapiens	Neutrophils	WHO4&5	DENND1A	-0.331769	6.11428	-1.06294	0.298339	0.652552
Homo Sapiens	Neutrophils	WHO4&5	LINC01004	-0.481148	4.99551	-1.06357	0.298395	0.652552
Homo Sapiens	Neutrophils	WHO4&5	MAP2K3	-0.278563	7.25068	-1.06277	0.298412	0.652552
Homo Sapiens	Neutrophils	WHO4&5	NFKB1	0.269203	6.54226	1.06228	0.298634	0.652754
Homo Sapiens	Neutrophils	WHO4&5	MOB3B	-0.539774	2.44392	-1.06223	0.298655	0.652754
Homo Sapiens	Neutrophils	WHO4&5	PF4	0.589115	4.21072	1.06518	0.29881	0.65293
Homo Sapiens	Neutrophils	WHO4&5	GRK2	-0.354374	8.63308	-1.06225	0.298988	0.653156
Homo Sapiens	Neutrophils	WHO4&5	KCTD7	-0.490987	4.30237	-1.06177	0.299082	0.653198
Homo Sapiens	Neutrophils	WHO4&5	SUCO	-0.358458	5.72859	-1.06015	0.299581	0.654122
Homo Sapiens	Neutrophils	WHO4&5	TSHZ3	-0.515147	5.0355	-1.06121	0.299864	0.654576
Homo Sapiens	Neutrophils	WHO4&5	FUT8	-0.408649	3.427	-1.05905	0.300069	0.654783
Homo Sapiens	Neutrophils	WHO4&5	NFAM1	-0.27011	7.88392	-1.05893	0.300123	0.654783
Homo Sapiens	Neutrophils	WHO4&5	FNBP4	-0.333193	5.24351	-1.05865	0.300251	0.654783
Homo Sapiens	Neutrophils	WHO4&5	TMEM219	0.300543	5.00377	1.05853	0.300301	0.654783
Homo Sapiens	Neutrophils	WHO4&5	SLC26A11	0.590107	2.22884	1.05905	0.300334	0.654783
Homo Sapiens	Neutrophils	WHO4&5	COPG1	0.241202	6.07461	1.05825	0.30043	0.654828
Homo Sapiens	Neutrophils	WHO4&5	ADIPOR1	0.268847	8.06843	1.0579	0.300585	0.655001
Homo Sapiens	Neutrophils	WHO4&5	TAOK1	-0.256119	6.57613	-1.0574	0.300806	0.655185
Homo Sapiens	Neutrophils	WHO4&5	ITGB3BP	0.463	2.90817	1.05737	0.300819	0.655185
Homo Sapiens	Neutrophils	WHO4&5	RPL22L1	0.827353	1.96991	1.05776	0.300926	0.65524
Homo Sapiens	Neutrophils	WHO4&5	METTL15	0.429038	2.80895	1.05698	0.300995	0.65524
Homo Sapiens	Neutrophils	WHO4&5	PRPS1	-0.578717	2.00301	-1.05651	0.301204	0.65553
Homo Sapiens	Neutrophils	WHO4&5	SORD	0.456521	2.37046	1.05631	0.301295	0.655565
Homo Sapiens	Neutrophils	WHO4&5	ITGB2	0.28132	9.67834	1.05581	0.301517	0.6557
Homo Sapiens	Neutrophils	WHO4&5	MINK1	-0.310851	5.00199	-1.05572	0.30156	0.6557
Homo Sapiens	Neutrophils	WHO4&5	RNF114	0.270077	6.02146	1.05567	0.301583	0.6557
Homo Sapiens	Neutrophils	WHO4&5	AL662844.4	0.97408	4.09759	1.0624	0.301842	0.6561
Homo Sapiens	Neutrophils	WHO4&5	PDHX	0.88291	1.90465	1.05787	0.302055	0.656302
Homo Sapiens	Neutrophils	WHO4&5	NDUFS2	0.303773	5.33154	1.05454	0.302086	0.656302
Homo Sapiens	Neutrophils	WHO4&5	TRIQK	0.399841	4.29967	1.0542	0.302242	0.656379
Homo Sapiens	Neutrophils	WHO4&5	CYP27A1	0.655814	5.16976	1.06036	0.302394	0.656379
Homo Sapiens	Neutrophils	WHO4&5	PIP4K2A	0.216002	6.67436	1.05382	0.302413	0.656379
Homo Sapiens	Neutrophils	WHO4&5	FAU	0.262427	8.34862	1.05368	0.302473	0.656379
Homo Sapiens	Neutrophils	WHO4&5	CPNE2	-0.344228	4.91109	-1.05344	0.302582	0.656379
Homo Sapiens	Neutrophils	WHO4&5	DPH3	0.258402	5.88755	1.05337	0.302613	0.656379
Homo Sapiens	Neutrophils	WHO4&5	CEBPZOS	0.437615	3.42371	1.05322	0.30268	0.656379
Homo Sapiens	Neutrophils	WHO4&5	MAK	-0.369112	5.63263	-1.05312	0.302724	0.656379
Homo Sapiens	Neutrophils	WHO4&5	HEATR5A	-0.386559	4.27932	-1.05282	0.302858	0.656506
Homo Sapiens	Neutrophils	WHO4&5	GORASP2	0.44185	2.59906	1.05169	0.303369	0.65745
Homo Sapiens	Neutrophils	WHO4&5	SRGN	0.214498	13.0391	1.05139	0.303502	0.657575
Homo Sapiens	Neutrophils	WHO4&5	ZCCHC10	0.312054	4.20644	1.04949	0.304358	0.659266
Homo Sapiens	Neutrophils	WHO4&5	CALN1	-0.608427	1.66482	-1.04907	0.304546	0.659387
Homo Sapiens	Neutrophils	WHO4&5	TPT1	0.288966	10.4414	1.04889	0.304626	0.659387
Homo Sapiens	Neutrophils	WHO4&5	BET1L	-0.463951	4.74597	-1.04886	0.304641	0.659387
Homo Sapiens	Neutrophils	WHO4&5	BTBD7	-0.301104	5.34828	-1.04866	0.304731	0.659417
Homo Sapiens	Neutrophils	WHO4&5	PBX2	-0.615468	6.33275	-1.05408	0.304908	0.659554
Homo Sapiens	Neutrophils	WHO4&5	ATF2	0.293705	4.45976	1.04819	0.304945	0.659554
Homo Sapiens	Neutrophils	WHO4&5	ZMIZ1	-0.291437	6.49214	-1.04787	0.305086	0.659582
Homo Sapiens	Neutrophils	WHO4&5	BLM	0.615043	1.18044	1.04772	0.305155	0.659582
Homo Sapiens	Neutrophils	WHO4&5	HAUS2	-0.675302	2.08835	-1.04766	0.305185	0.659582
Homo Sapiens	Neutrophils	WHO4&5	XPC	-0.268475	5.67155	-1.04563	0.306099	0.661392
Homo Sapiens	Neutrophils	WHO4&5	REPS1	0.394445	3.59785	1.04534	0.306234	0.66152
Homo Sapiens	Neutrophils	WHO4&5	TFPT	0.403859	2.6336	1.04456	0.306583	0.66186
Homo Sapiens	Neutrophils	WHO4&5	USP45	-0.74418	1.24661	-1.04438	0.306667	0.66186
Homo Sapiens	Neutrophils	WHO4&5	TMEM50A	0.261548	8.01893	1.04434	0.306683	0.66186
Homo Sapiens	Neutrophils	WHO4&5	IFFO1	-0.379596	4.56375	-1.044	0.306841	0.66186
Homo Sapiens	Neutrophils	WHO4&5	ARF5	-0.362943	5.45375	-1.04393	0.306871	0.66186
Homo Sapiens	Neutrophils	WHO4&5	ISCA1	0.389151	3.11839	1.04386	0.306901	0.66186
Homo Sapiens	Neutrophils	WHO4&5	NSRP1	0.242227	5.56731	1.04381	0.306923	0.66186
Homo Sapiens	Neutrophils	WHO4&5	IL1RN	0.432779	8.56901	1.04732	0.307137	0.66207
Homo Sapiens	Neutrophils	WHO4&5	GTF2IRD2B	0.471649	2.30821	1.04326	0.307172	0.66207
Homo Sapiens	Neutrophils	WHO4&5	TMEM165	0.299901	6.29607	1.04284	0.307366	0.662272
Homo Sapiens	Neutrophils	WHO4&5	RFWD3	-0.490727	3.71367	-1.04266	0.307449	0.662272
Homo Sapiens	Neutrophils	WHO4&5	GALNT1	-0.378435	6.10614	-1.04256	0.307494	0.662272
Homo Sapiens	Neutrophils	WHO4&5	PDP1	-0.545986	2.25544	-1.04208	0.307708	0.662569
Homo Sapiens	Neutrophils	WHO4&5	ZFYVE26	0.439871	2.97321	1.04145	0.307997	0.662831
Homo Sapiens	Neutrophils	WHO4&5	RRM2B	-0.40062	5.91638	-1.04139	0.308024	0.662831
Homo Sapiens	Neutrophils	WHO4&5	BDP1	0.489484	3.61872	1.04095	0.308224	0.662831
Homo Sapiens	Neutrophils	WHO4&5	POR	0.451065	5.31786	1.04181	0.308257	0.662831
Homo Sapiens	Neutrophils	WHO4&5	RETREG3	-0.307226	5.09808	-1.04082	0.308283	0.662831
Homo Sapiens	Neutrophils	WHO4&5	SSR2	0.312744	6.53571	1.04081	0.308286	0.662831
Homo Sapiens	Neutrophils	WHO4&5	TAF2	0.293456	4.54014	1.04059	0.308386	0.662882
Homo Sapiens	Neutrophils	WHO4&5	ZFHX3	-0.643004	2.68914	-1.04033	0.308507	0.662907
Homo Sapiens	Neutrophils	WHO4&5	RRNAD1	-0.366402	4.26907	-1.04023	0.30855	0.662907
Homo Sapiens	Neutrophils	WHO4&5	ACSS3	-0.368774	4.78714	-1.03975	0.308769	0.663162
Homo Sapiens	Neutrophils	WHO4&5	NSD3	-0.221946	7.21616	-1.03952	0.308874	0.663162
Homo Sapiens	Neutrophils	WHO4&5	AC008770.1	0.393936	3.6724	1.03947	0.308897	0.663162
Homo Sapiens	Neutrophils	WHO4&5	ELK1	0.490982	1.92772	1.03873	0.309234	0.663429
Homo Sapiens	Neutrophils	WHO4&5	SART3	0.361484	3.17939	1.03871	0.309245	0.663429
Homo Sapiens	Neutrophils	WHO4&5	XKR3	-0.813336	2.25734	-1.04092	0.30925	0.663429
Homo Sapiens	Neutrophils	WHO4&5	ZMIZ2	-0.299456	4.10911	-1.03814	0.309501	0.663805
Homo Sapiens	Neutrophils	WHO4&5	MCRS1	-0.394036	4.31328	-1.03795	0.309592	0.663835
Homo Sapiens	Neutrophils	WHO4&5	AL450992.1	-0.694862	2.34002	-1.03724	0.309912	0.664296
Homo Sapiens	Neutrophils	WHO4&5	TTBK2	0.365147	3.8633	1.03714	0.309959	0.664296
Homo Sapiens	Neutrophils	WHO4&5	USF3	0.225617	6.23672	1.03693	0.310054	0.664337
Homo Sapiens	Neutrophils	WHO4&5	TMEM164	-0.651677	7.22766	-1.04379	0.310276	0.664648
Homo Sapiens	Neutrophils	WHO4&5	RUNX2	-0.42035	5.27835	-1.03624	0.310371	0.664688
Homo Sapiens	Neutrophils	WHO4&5	TMEM30A	0.382416	6.71467	1.03661	0.310534	0.664855
Homo Sapiens	Neutrophils	WHO4&5	THEMIS2	0.204647	8.62092	1.03573	0.310601	0.664855
Homo Sapiens	Neutrophils	WHO4&5	CHN2	-0.503735	3.42092	-1.03512	0.310881	0.66519
Homo Sapiens	Neutrophils	WHO4&5	ARMCX4	0.365487	2.82837	1.03506	0.310911	0.66519
Homo Sapiens	Neutrophils	WHO4&5	PTBP2	0.294924	4.51157	1.03465	0.311098	0.665428
Homo Sapiens	Neutrophils	WHO4&5	NDST1	-0.486346	5.65888	-1.03545	0.311556	0.666244
Homo Sapiens	Neutrophils	WHO4&5	BNIP2	0.276685	7.25463	1.0333	0.311716	0.666422
Homo Sapiens	Neutrophils	WHO4&5	THUMPD1	-0.288947	4.74964	-1.033	0.311855	0.666555
Homo Sapiens	Neutrophils	WHO4&5	KIAA1143	-0.384716	4.16236	-1.0324	0.312126	0.66697
Homo Sapiens	Neutrophils	WHO4&5	TCP11L1	-0.548978	2.54474	-1.03219	0.312226	0.66697
Homo Sapiens	Neutrophils	WHO4&5	TKT	-0.316426	8.91777	-1.03207	0.312279	0.66697
Homo Sapiens	Neutrophils	WHO4&5	U2AF1L4	-0.352234	3.66681	-1.03125	0.312658	0.667351
Homo Sapiens	Neutrophils	WHO4&5	CARMIL1	-0.519968	1.7737	-1.03122	0.312672	0.667351
Homo Sapiens	Neutrophils	WHO4&5	NCOA4	-0.551971	9.07854	-1.03825	0.312687	0.667351
Homo Sapiens	Neutrophils	WHO4&5	TACC3	-0.327722	6.67289	-1.03089	0.312821	0.667427
Homo Sapiens	Neutrophils	WHO4&5	CEP192	-0.328449	4.07927	-1.03077	0.312876	0.667427
Homo Sapiens	Neutrophils	WHO4&5	PEX14	0.42517	3.09991	1.03033	0.313077	0.667525
Homo Sapiens	Neutrophils	WHO4&5	KRT23	0.315324	7.01837	1.0303	0.313095	0.667525
Homo Sapiens	Neutrophils	WHO4&5	RELT	-0.392328	6.80016	-1.0309	0.313151	0.667525
Homo Sapiens	Neutrophils	WHO4&5	THAP11	0.438161	2.17247	1.02961	0.31341	0.667912
Homo Sapiens	Neutrophils	WHO4&5	CAB39L	0.497037	3.54152	1.02952	0.31352	0.667984
Homo Sapiens	Neutrophils	WHO4&5	TRIM23	-0.449356	3.7335	-1.02852	0.313911	0.66859
Homo Sapiens	Neutrophils	WHO4&5	SAMD3	-0.607648	3.06509	-1.02836	0.313985	0.66859
Homo Sapiens	Neutrophils	WHO4&5	WAC	0.189257	8.72908	1.02825	0.314037	0.66859
Homo Sapiens	Neutrophils	WHO4&5	TSPOAP1	0.536181	3.14088	1.02812	0.314111	0.66859
Homo Sapiens	Neutrophils	WHO4&5	SPART	0.533837	4.74315	1.0287	0.314897	0.669981
Homo Sapiens	Neutrophils	WHO4&5	HEY1	-0.905592	2.51743	-1.03206	0.314919	0.669981
Homo Sapiens	Neutrophils	WHO4&5	TRAF3	0.373525	4.88414	1.02578	0.315178	0.670103
Homo Sapiens	Neutrophils	WHO4&5	APPL2	-0.283121	6.33124	-1.02573	0.315201	0.670103
Homo Sapiens	Neutrophils	WHO4&5	KCTD13	-0.31107	5.03478	-1.0256	0.315258	0.670103
Homo Sapiens	Neutrophils	WHO4&5	AC016831.1	-0.4163	5.88267	-1.02568	0.315284	0.670103
Homo Sapiens	Neutrophils	WHO4&5	PIK3CB	0.343034	5.34457	1.02514	0.315472	0.670202
Homo Sapiens	Neutrophils	WHO4&5	KLHL2	0.375093	7.0749	1.02587	0.315484	0.670202
Homo Sapiens	Neutrophils	WHO4&5	DYNLT3	0.534664	2.57762	1.02435	0.315836	0.670726
Homo Sapiens	Neutrophils	WHO4&5	RIPK2	0.449314	5.68972	1.02583	0.315885	0.670726
Homo Sapiens	Neutrophils	WHO4&5	ZMYND15	-0.642463	2.68429	-1.0247	0.316007	0.670794
Homo Sapiens	Neutrophils	WHO4&5	KMT2B	-0.306941	5.2148	-1.02346	0.316247	0.670794
Homo Sapiens	Neutrophils	WHO4&5	TBC1D22B	0.410588	2.26558	1.02335	0.316302	0.670794
Homo Sapiens	Neutrophils	WHO4&5	ORMDL3	0.465449	2.97218	1.0232	0.316368	0.670794
Homo Sapiens	Neutrophils	WHO4&5	ARHGAP27	-0.348472	6.5497	-1.02319	0.316374	0.670794
Homo Sapiens	Neutrophils	WHO4&5	SUB1	0.235777	7.60162	1.02318	0.316379	0.670794
Homo Sapiens	Neutrophils	WHO4&5	PIK3CA	-0.299662	5.5063	-1.02238	0.31675	0.671273
Homo Sapiens	Neutrophils	WHO4&5	IL11RA	-0.437734	2.75251	-1.02235	0.316761	0.671273
Homo Sapiens	Neutrophils	WHO4&5	DENND5A	-0.195703	8.30143	-1.02219	0.316836	0.671273
Homo Sapiens	Neutrophils	WHO4&5	DAGLB	-0.404842	3.6075	-1.02199	0.316932	0.671313
Homo Sapiens	Neutrophils	WHO4&5	EMC8	0.400511	3.3021	1.02158	0.317119	0.671545
Homo Sapiens	Neutrophils	WHO4&5	CYTH2	-0.382875	4.6094	-1.02117	0.317312	0.671792
Homo Sapiens	Neutrophils	WHO4&5	SNRPA	-0.603462	2.38111	-1.02001	0.317847	0.672618
Homo Sapiens	Neutrophils	WHO4&5	FIP1L1	0.305602	4.56187	1.01999	0.317857	0.672618
Homo Sapiens	Neutrophils	WHO4&5	DUSP22	0.269362	5.35357	1.01943	0.318116	0.672825
Homo Sapiens	Neutrophils	WHO4&5	ZBTB1	-0.314687	4.97711	-1.01929	0.318182	0.672825
Homo Sapiens	Neutrophils	WHO4&5	NFKBIB	0.266469	5.67167	1.01928	0.318186	0.672825
Homo Sapiens	Neutrophils	WHO4&5	FAM120AOS	0.339886	4.78246	1.01894	0.318345	0.672998
Homo Sapiens	Neutrophils	WHO4&5	MKNK1	0.346454	7.16345	1.01824	0.31872	0.673626
Homo Sapiens	Neutrophils	WHO4&5	EXOC4	-0.420606	5.31553	-1.01751	0.31901	0.673844
Homo Sapiens	Neutrophils	WHO4&5	CFP	-0.338594	7.44742	-1.01749	0.319022	0.673844
Homo Sapiens	Neutrophils	WHO4&5	ZC3H6	-0.539029	6.0612	-1.02045	0.319055	0.673844
Homo Sapiens	Neutrophils	WHO4&5	C3orf35	-0.449809	1.67765	-1.01701	0.319244	0.67408
Homo Sapiens	Neutrophils	WHO4&5	REEP4	-0.464415	3.58143	-1.01645	0.319507	0.67444
Homo Sapiens	Neutrophils	WHO4&5	TBC1D25	-0.337358	4.30481	-1.01624	0.319606	0.67444
Homo Sapiens	Neutrophils	WHO4&5	DGKA	-0.291706	5.79449	-1.01601	0.319712	0.67444
Homo Sapiens	Neutrophils	WHO4&5	EIF3B	-0.488784	1.98053	-1.01598	0.319724	0.67444
Homo Sapiens	Neutrophils	WHO4&5	PMPCA	-0.659369	1.48016	-1.01551	0.319944	0.67474
Homo Sapiens	Neutrophils	WHO4&5	AC073335.2	-0.491158	1.87207	-1.0152	0.32009	0.674749
Homo Sapiens	Neutrophils	WHO4&5	GABARAPL2	0.29123	7.72019	1.01517	0.320103	0.674749
Homo Sapiens	Neutrophils	WHO4&5	MEF2A	0.606592	6.80391	1.0214	0.320389	0.674998
Homo Sapiens	Neutrophils	WHO4&5	LTB4R	0.572483	5.70562	1.01915	0.320617	0.674998
Homo Sapiens	Neutrophils	WHO4&5	CDC123	-0.239872	7.10567	-1.01394	0.320676	0.674998
Homo Sapiens	Neutrophils	WHO4&5	OSBPL3	-0.438107	2.32324	-1.01366	0.320807	0.674998
Homo Sapiens	Neutrophils	WHO4&5	LIN7A	0.19787	7.11408	1.01355	0.320861	0.674998
Homo Sapiens	Neutrophils	WHO4&5	CCDC130	-0.31047	4.49663	-1.01332	0.320968	0.674998
Homo Sapiens	Neutrophils	WHO4&5	ST3GAL1	-0.221804	6.18944	-1.01326	0.320997	0.674998
Homo Sapiens	Neutrophils	WHO4&5	CBLB	-0.416223	4.33699	-1.01315	0.321046	0.674998
Homo Sapiens	Neutrophils	WHO4&5	WBP11	-0.306452	5.01437	-1.01299	0.321123	0.674998
Homo Sapiens	Neutrophils	WHO4&5	ERICH1	0.515291	7.03092	1.01818	0.321173	0.674998
Homo Sapiens	Neutrophils	WHO4&5	ANXA7	0.273188	5.86109	1.01274	0.321237	0.674998
Homo Sapiens	Neutrophils	WHO4&5	EVI5L	-0.716733	1.57314	-1.01258	0.321314	0.674998
Homo Sapiens	Neutrophils	WHO4&5	MRPL34	0.537312	2.23434	1.01253	0.321338	0.674998
Homo Sapiens	Neutrophils	WHO4&5	C14orf93	0.4083	3.52931	1.01232	0.321435	0.674998
Homo Sapiens	Neutrophils	WHO4&5	LRRC42	-0.442854	2.77875	-1.01222	0.321483	0.674998
Homo Sapiens	Neutrophils	WHO4&5	COPB2	0.243648	5.9892	1.01215	0.321513	0.674998
Homo Sapiens	Neutrophils	WHO4&5	UBE2D2	0.198622	7.43714	1.0116	0.321772	0.674998
Homo Sapiens	Neutrophils	WHO4&5	AC008467.1	-0.527697	2.66145	-1.01156	0.321789	0.674998
Homo Sapiens	Neutrophils	WHO4&5	SNORD3A	-1.04245	6.25975	-1.02166	0.321818	0.674998
Homo Sapiens	Neutrophils	WHO4&5	LINC00869	0.393069	3.31841	1.01148	0.321831	0.674998
Homo Sapiens	Neutrophils	WHO4&5	ABHD2	-0.284389	8.08547	-1.01144	0.321848	0.674998
Homo Sapiens	Neutrophils	WHO4&5	TIGAR	0.288086	4.09947	1.01074	0.322176	0.675254
Homo Sapiens	Neutrophils	WHO4&5	WDTC1	-0.410036	6.09193	-1.01092	0.32223	0.675254
Homo Sapiens	Neutrophils	WHO4&5	G2E3	0.369497	3.1248	1.0106	0.322244	0.675254
Homo Sapiens	Neutrophils	WHO4&5	PHTF2	0.371394	4.33143	1.01038	0.322347	0.675254
Homo Sapiens	Neutrophils	WHO4&5	RRAGB	0.57329	2.36354	1.01013	0.322464	0.675254
Homo Sapiens	Neutrophils	WHO4&5	RPL41P2	-0.558292	1.71623	-1.01001	0.322519	0.675254
Homo Sapiens	Neutrophils	WHO4&5	DAAM2	0.775514	3.60677	1.01552	0.322673	0.675254
Homo Sapiens	Neutrophils	WHO4&5	USP8	-0.273797	6.7874	-1.00949	0.322762	0.675254
Homo Sapiens	Neutrophils	WHO4&5	ATG14	0.444262	2.37377	1.00945	0.322781	0.675254
Homo Sapiens	Neutrophils	WHO4&5	SH3BP5-AS1	-0.397819	2.48663	-1.00927	0.322866	0.675254
Homo Sapiens	Neutrophils	WHO4&5	TRIP4	0.335819	4.60078	1.0092	0.322898	0.675254
Homo Sapiens	Neutrophils	WHO4&5	RNVU1-19	-0.669848	0.797611	-1.0091	0.322944	0.675254
Homo Sapiens	Neutrophils	WHO4&5	OST4	-0.276255	6.82318	-1.00903	0.322978	0.675254
Homo Sapiens	Neutrophils	WHO4&5	CAND1	-0.376435	2.72674	-1.00882	0.323077	0.675299
Homo Sapiens	Neutrophils	WHO4&5	CBWD2	0.362395	2.88063	1.00855	0.323206	0.675344
Homo Sapiens	Neutrophils	WHO4&5	RHEB	0.355568	4.29442	1.00844	0.323254	0.675344
Homo Sapiens	Neutrophils	WHO4&5	CENPT	-0.378845	3.08657	-1.00763	0.323637	0.675869
Homo Sapiens	Neutrophils	WHO4&5	BORCS5	-0.421265	3.74823	-1.00748	0.323709	0.675869
Homo Sapiens	Neutrophils	WHO4&5	AC215219.1	-0.901513	1.43314	-1.0079	0.323738	0.675869
Homo Sapiens	Neutrophils	WHO4&5	DSN1	-0.411362	3.37176	-1.00703	0.323918	0.676085
Homo Sapiens	Neutrophils	WHO4&5	SNX13	0.24152	5.98981	1.00628	0.32427	0.676657
Homo Sapiens	Neutrophils	WHO4&5	SNHG9	-0.405083	5.2617	-1.00564	0.324576	0.677018
Homo Sapiens	Neutrophils	WHO4&5	KLHL18	-0.437304	5.18855	-1.00559	0.324599	0.677018
Homo Sapiens	Neutrophils	WHO4&5	PMM2	-0.662075	1.83391	-1.00535	0.324712	0.677076
Homo Sapiens	Neutrophils	WHO4&5	DHRS1	0.385303	3.93925	1.0051	0.32483	0.677076
Homo Sapiens	Neutrophils	WHO4&5	TRIP11	0.314423	4.21176	1.00503	0.32486	0.677076
Homo Sapiens	Neutrophils	WHO4&5	TSPO	0.438391	7.59756	1.00866	0.324961	0.677125
Homo Sapiens	Neutrophils	WHO4&5	HNRNPA0	-0.310745	6.55148	-1.00443	0.325146	0.677348
Homo Sapiens	Neutrophils	WHO4&5	ODF3B	0.852595	4.62704	1.01264	0.325227	0.677356
Homo Sapiens	Neutrophils	WHO4&5	KPNA5	-0.580647	2.54929	-1.00284	0.325897	0.67859
Homo Sapiens	Neutrophils	WHO4&5	METTL23	0.375682	3.22714	1.00254	0.326039	0.678712
Homo Sapiens	Neutrophils	WHO4&5	KEAP1	0.473625	2.05823	1.00232	0.32614	0.678712
Homo Sapiens	Neutrophils	WHO4&5	RPF1	0.289458	4.24794	1.00222	0.32619	0.678712
Homo Sapiens	Neutrophils	WHO4&5	SMC1A	-0.319002	4.84384	-1.00197	0.326307	0.678794
Homo Sapiens	Neutrophils	WHO4&5	RASGRP1	-0.398423	2.94371	-1.00176	0.326405	0.678834
Homo Sapiens	Neutrophils	WHO4&5	YTHDF1	0.267015	4.83975	1.00126	0.326643	0.678934
Homo Sapiens	Neutrophils	WHO4&5	MGEA5	-0.203575	8.54808	-1.00114	0.326699	0.678934
Homo Sapiens	Neutrophils	WHO4&5	SLC39A1	-0.347291	4.31562	-1.00076	0.326878	0.678934
Homo Sapiens	Neutrophils	WHO4&5	VDR	-0.281258	5.32383	-1.0007	0.326911	0.678934
Homo Sapiens	Neutrophils	WHO4&5	TM2D3	-0.297828	5.70406	-1.00069	0.326913	0.678934
Homo Sapiens	Neutrophils	WHO4&5	WRB	-0.43969	3.47195	-1.00067	0.32692	0.678934
Homo Sapiens	Neutrophils	WHO4&5	AL133330.1	0.454464	1.8726	1.00033	0.327082	0.679109
Homo Sapiens	Neutrophils	WHO4&5	MYO1D	-0.623617	2.128	-0.999503	0.327476	0.679758
Homo Sapiens	Neutrophils	WHO4&5	C9orf139	-0.462471	3.49274	-0.999345	0.327551	0.679758
Homo Sapiens	Neutrophils	WHO4&5	IL12RB1	0.36903	4.06986	0.999036	0.327698	0.6799
Homo Sapiens	Neutrophils	WHO4&5	KCNK6	-0.48867	4.10745	-0.999402	0.327847	0.680048
Homo Sapiens	Neutrophils	WHO4&5	PLEKHA3	-0.267194	4.2206	-0.998201	0.328094	0.680398
Homo Sapiens	Neutrophils	WHO4&5	ASNA1	0.368372	3.36166	0.997858	0.328257	0.680575
Homo Sapiens	Neutrophils	WHO4&5	GDI2	0.2502	6.83705	0.997281	0.328531	0.680981
Homo Sapiens	Neutrophils	WHO4&5	MOAP1	-0.377431	4.27681	-0.996922	0.328702	0.681173
Homo Sapiens	Neutrophils	WHO4&5	CRK	-0.238281	6.52716	-0.996477	0.328913	0.681173
Homo Sapiens	Neutrophils	WHO4&5	RAB24	0.341205	5.8384	0.996449	0.328927	0.681173
Homo Sapiens	Neutrophils	WHO4&5	CCDC189	-0.672693	2.58629	-0.996428	0.328937	0.681173
Homo Sapiens	Neutrophils	WHO4&5	MFN1	0.32244	4.7413	0.995323	0.329462	0.6821
Homo Sapiens	Neutrophils	WHO4&5	POLM	-0.367999	4.34815	-0.995036	0.3296	0.682118
Homo Sapiens	Neutrophils	WHO4&5	DNM2	-0.326001	7.26298	-0.994977	0.329628	0.682118
Homo Sapiens	Neutrophils	WHO4&5	PLCD1	-0.423856	2.47877	-0.994473	0.329868	0.682453
Homo Sapiens	Neutrophils	WHO4&5	NIPBL	-0.31626	8.03936	-0.993884	0.330148	0.682871
Homo Sapiens	Neutrophils	WHO4&5	CIB1	-0.431038	5.47953	-0.994283	0.33028	0.682899
Homo Sapiens	Neutrophils	WHO4&5	CTCF	-0.267694	5.42399	-0.993527	0.330319	0.682899
Homo Sapiens	Neutrophils	WHO4&5	SAMD4B	-0.240908	6.60579	-0.992689	0.330719	0.683564
Homo Sapiens	Neutrophils	WHO4&5	C10orf76	-0.388705	3.96547	-0.991967	0.331064	0.684012
Homo Sapiens	Neutrophils	WHO4&5	TAX1BP1	-0.211158	8.06275	-0.991907	0.331092	0.684012
Homo Sapiens	Neutrophils	WHO4&5	GANC	0.455586	3.00424	0.990889	0.331579	0.684855
Homo Sapiens	Neutrophils	WHO4&5	NCF2	0.20681	10.0411	0.990414	0.331806	0.685161
Homo Sapiens	Neutrophils	WHO4&5	CD83	-0.683705	5.7494	-0.99606	0.332077	0.685557
Homo Sapiens	Neutrophils	WHO4&5	RAB8B	0.2088	7.64422	0.989471	0.332258	0.685573
Homo Sapiens	Neutrophils	WHO4&5	CCL3	-1.20012	3.322	-0.995369	0.332309	0.685573
Homo Sapiens	Neutrophils	WHO4&5	ZBTB25	0.384533	2.57037	0.989341	0.33232	0.685573
Homo Sapiens	Neutrophils	WHO4&5	INTS10	-0.347532	4.03151	-0.98893	0.332517	0.685817
Homo Sapiens	Neutrophils	WHO4&5	TMA7	-0.208559	6.60608	-0.988742	0.332608	0.685841
Homo Sapiens	Neutrophils	WHO4&5	COA5	0.369017	3.12059	0.988246	0.332845	0.686168
Homo Sapiens	Neutrophils	WHO4&5	PPT1	0.418745	7.25971	0.990161	0.333295	0.686688
Homo Sapiens	Neutrophils	WHO4&5	GALNT7	-0.318442	5.34374	-0.987133	0.33338	0.686688
Homo Sapiens	Neutrophils	WHO4&5	MICU1	0.272985	6.54578	0.98667	0.333602	0.686688
Homo Sapiens	Neutrophils	WHO4&5	HSPA6	0.270256	8.06052	0.986635	0.333618	0.686688
Homo Sapiens	Neutrophils	WHO4&5	ADARB2	-2.56194	2.54559	-0.997243	0.333628	0.686688
Homo Sapiens	Neutrophils	WHO4&5	TPRKBP2	-0.764658	1.71665	-0.986538	0.333665	0.686688
Homo Sapiens	Neutrophils	WHO4&5	DDX52	0.379018	3.4392	0.986335	0.333763	0.686688
Homo Sapiens	Neutrophils	WHO4&5	CEACAM3	0.287764	6.84433	0.986057	0.333896	0.686688
Homo Sapiens	Neutrophils	WHO4&5	MARC1	0.495376	6.28627	0.990014	0.333914	0.686688
Homo Sapiens	Neutrophils	WHO4&5	GALK1	0.382487	3.6294	0.986007	0.33392	0.686688
Homo Sapiens	Neutrophils	WHO4&5	PHIP	0.188452	7.76081	0.985916	0.333964	0.686688
Homo Sapiens	Neutrophils	WHO4&5	KCNK7	0.449858	2.1007	0.985377	0.334223	0.686885
Homo Sapiens	Neutrophils	WHO4&5	RAC1	-0.247632	8.68742	-0.985333	0.334245	0.686885
Homo Sapiens	Neutrophils	WHO4&5	AC004687.1	-0.788643	5.67151	-0.992264	0.334296	0.686885
Homo Sapiens	Neutrophils	WHO4&5	TM2D1	0.284853	4.17364	0.98493	0.334438	0.687014
Homo Sapiens	Neutrophils	WHO4&5	ROMO1	0.338633	4.37498	0.984737	0.334532	0.687044
Homo Sapiens	Neutrophils	WHO4&5	SLC35B3	0.352026	3.26244	0.984366	0.33471	0.687142
Homo Sapiens	Neutrophils	WHO4&5	ODF2	-0.384781	2.91206	-0.984102	0.334837	0.687142
Homo Sapiens	Neutrophils	WHO4&5	XRCC5	-0.203407	7.4096	-0.983899	0.334935	0.687142
Homo Sapiens	Neutrophils	WHO4&5	NMNAT1	-0.474587	2.49202	-0.983603	0.335078	0.687142
Homo Sapiens	Neutrophils	WHO4&5	HECTD3	0.457294	3.17113	0.983503	0.335126	0.687142
Homo Sapiens	Neutrophils	WHO4&5	RAD54L2	-0.387909	2.95804	-0.98342	0.335166	0.687142
Homo Sapiens	Neutrophils	WHO4&5	RPS16	0.493303	5.08694	0.986074	0.33525	0.687142
Homo Sapiens	Neutrophils	WHO4&5	SEC23A	0.278607	4.70863	0.983205	0.335269	0.687142
Homo Sapiens	Neutrophils	WHO4&5	UNC93B1	0.365385	5.26589	0.983005	0.335366	0.687142
Homo Sapiens	Neutrophils	WHO4&5	AL031428.1	0.656715	1.33021	0.983659	0.335368	0.687142
Homo Sapiens	Neutrophils	WHO4&5	XKR8	-0.290806	7.54217	-0.982718	0.335504	0.687259
Homo Sapiens	Neutrophils	WHO4&5	TNFRSF12A	0.444626	2.00196	0.982097	0.335804	0.687711
Homo Sapiens	Neutrophils	WHO4&5	FOSB	-0.745148	8.66035	-0.990575	0.336111	0.687942
Homo Sapiens	Neutrophils	WHO4&5	AC055839.1	-0.613223	1.15323	-0.981389	0.336146	0.687942
Homo Sapiens	Neutrophils	WHO4&5	ROPN1L	0.330032	5.72838	0.981372	0.336153	0.687942
Homo Sapiens	Neutrophils	WHO4&5	AUP1	0.338567	4.51003	0.980924	0.33637	0.688115
Homo Sapiens	Neutrophils	WHO4&5	DOCK10	-0.330603	5.16741	-0.98087	0.336396	0.688115
Homo Sapiens	Neutrophils	WHO4&5	KDELR1	0.385	3.92598	0.980519	0.336566	0.688166
Homo Sapiens	Neutrophils	WHO4&5	ABL2	0.375269	3.79887	0.980401	0.336623	0.688166
Homo Sapiens	Neutrophils	WHO4&5	PSMG2	0.382211	3.17867	0.980328	0.336658	0.688166
Homo Sapiens	Neutrophils	WHO4&5	CCDC174	0.259839	4.92218	0.979913	0.336859	0.688415
Homo Sapiens	Neutrophils	WHO4&5	ARNTL	-0.290517	5.88515	-0.979644	0.336989	0.688507
Homo Sapiens	Neutrophils	WHO4&5	AC007000.3	-0.426613	3.4932	-0.979451	0.337082	0.688507
Homo Sapiens	Neutrophils	WHO4&5	SAE1	-0.512107	5.18332	-0.981435	0.337141	0.688507
Homo Sapiens	Neutrophils	WHO4&5	MBD6	-0.247542	7.79187	-0.978601	0.337494	0.689066
Homo Sapiens	Neutrophils	WHO4&5	TRMT1	0.36119	2.42125	0.977834	0.337865	0.68943
Homo Sapiens	Neutrophils	WHO4&5	LRRK1	-0.237339	5.03779	-0.977766	0.337898	0.68943
Homo Sapiens	Neutrophils	WHO4&5	RTTN	-0.698577	1.51133	-0.977743	0.337909	0.68943
Homo Sapiens	Neutrophils	WHO4&5	MINDY3	0.369068	3.90018	0.977395	0.338078	0.689601
Homo Sapiens	Neutrophils	WHO4&5	FBXO22	0.576701	2.12215	0.977243	0.338151	0.689601
Homo Sapiens	Neutrophils	WHO4&5	RNF20	0.253931	4.91645	0.976749	0.338391	0.689928
Homo Sapiens	Neutrophils	WHO4&5	PGGHG	-0.400925	6.94593	-0.97808	0.338538	0.690066
Homo Sapiens	Neutrophils	WHO4&5	RAB5B	-0.248997	7.72949	-0.976035	0.338738	0.690246
Homo Sapiens	Neutrophils	WHO4&5	ERLIN1	0.51315	5.37263	0.978961	0.338785	0.690246
Homo Sapiens	Neutrophils	WHO4&5	MFSD8	-0.368828	3.08069	-0.975118	0.339183	0.690793
Homo Sapiens	Neutrophils	WHO4&5	ZNF354A	0.596211	5.32527	0.979832	0.339281	0.690793
Homo Sapiens	Neutrophils	WHO4&5	DEFA3	-2.51325	0.0387242	-0.980322	0.3393	0.690793
Homo Sapiens	Neutrophils	WHO4&5	AC012615.1	0.477566	2.23297	0.974732	0.339371	0.690793
Homo Sapiens	Neutrophils	WHO4&5	SKIV2L	-0.416523	4.04485	-0.974466	0.3395	0.690896
Homo Sapiens	Neutrophils	WHO4&5	S100A4	-0.359458	10.9455	-0.97675	0.339762	0.691268
Homo Sapiens	Neutrophils	WHO4&5	UBE2S	-0.480346	3.69347	-0.973285	0.340074	0.691741
Homo Sapiens	Neutrophils	WHO4&5	PPWD1	0.337036	4.14936	0.972694	0.340362	0.691996
Homo Sapiens	Neutrophils	WHO4&5	CLTC	0.223895	6.83344	0.972632	0.340393	0.691996
Homo Sapiens	Neutrophils	WHO4&5	SLC39A9	-0.336447	3.94245	-0.972539	0.340438	0.691996
Homo Sapiens	Neutrophils	WHO4&5	PPIA	-0.546656	1.78458	-0.971955	0.340722	0.692413
Homo Sapiens	Neutrophils	WHO4&5	ARHGAP30	-0.250132	8.78588	-0.971603	0.340894	0.6926
Homo Sapiens	Neutrophils	WHO4&5	VPS13D	-0.321466	5.49504	-0.971331	0.341026	0.692707
Homo Sapiens	Neutrophils	WHO4&5	INTS11	-0.490804	2.45358	-0.97067	0.341349	0.693129
Homo Sapiens	Neutrophils	WHO4&5	ULK4	-0.402216	3.97303	-0.970554	0.341406	0.693129
Homo Sapiens	Neutrophils	WHO4&5	LINC00309	-0.529879	2.93959	-0.970417	0.341473	0.693129
Homo Sapiens	Neutrophils	WHO4&5	JAK1	-0.196064	8.44657	-0.96963	0.341857	0.693747
Homo Sapiens	Neutrophils	WHO4&5	TNRC6C	-0.299932	5.59402	-0.968987	0.342171	0.694092
Homo Sapiens	Neutrophils	WHO4&5	ARID4A	-0.247911	7.83712	-0.968956	0.342186	0.694092
Homo Sapiens	Neutrophils	WHO4&5	PLEKHM2	-0.368197	5.25628	-0.968777	0.342273	0.694108
Homo Sapiens	Neutrophils	WHO4&5	AL669831.4	-0.577353	2.33272	-0.968458	0.342429	0.694262
Homo Sapiens	Neutrophils	WHO4&5	TAF15	-0.24651	5.99271	-0.967911	0.342697	0.694557
Homo Sapiens	Neutrophils	WHO4&5	DEDD	0.288216	5.75754	0.967835	0.342734	0.694557
Homo Sapiens	Neutrophils	WHO4&5	ATP6V0A1	-0.362357	5.70364	-0.96735	0.342972	0.694808
Homo Sapiens	Neutrophils	WHO4&5	GALNT2	0.370976	4.30774	0.967257	0.343017	0.694808
Homo Sapiens	Neutrophils	WHO4&5	SLC24A4	0.664901	3.75572	0.970831	0.343302	0.695164
Homo Sapiens	Neutrophils	WHO4&5	AC006460.2	-0.370127	3.45204	-0.966572	0.343353	0.695164
Homo Sapiens	Neutrophils	WHO4&5	ZNF791	0.261472	4.59949	0.965453	0.343901	0.696112
Homo Sapiens	Neutrophils	WHO4&5	C19orf68	0.502982	2.04669	0.965214	0.344019	0.696188
Homo Sapiens	Neutrophils	WHO4&5	PHF20L1	-0.194334	7.85141	-0.964905	0.34417	0.696333
Homo Sapiens	Neutrophils	WHO4&5	AC007991.3	0.524096	1.91446	0.964563	0.344338	0.696511
Homo Sapiens	Neutrophils	WHO4&5	BRAT1	-0.437641	2.89604	-0.964001	0.344614	0.696746
Homo Sapiens	Neutrophils	WHO4&5	TVP23B	0.350924	3.19018	0.964	0.344614	0.696746
Homo Sapiens	Neutrophils	WHO4&5	PDE8A	-0.485505	3.01935	-0.96364	0.344791	0.696942
Homo Sapiens	Neutrophils	WHO4&5	SSH1	0.267529	5.72652	0.963354	0.344932	0.697065
Homo Sapiens	Neutrophils	WHO4&5	MAST4	0.417046	3.37215	0.963117	0.345048	0.697138
Homo Sapiens	Neutrophils	WHO4&5	AC010149.1	0.510996	2.3823	0.962678	0.345264	0.69738
Homo Sapiens	Neutrophils	WHO4&5	PRKACA	-0.333813	7.50038	-0.962827	0.345328	0.69738
Homo Sapiens	Neutrophils	WHO4&5	TXNRD1	-0.21871	6.37429	-0.961836	0.345678	0.69786
Homo Sapiens	Neutrophils	WHO4&5	SIDT1	-0.508427	2.50432	-0.96174	0.345726	0.69786
Homo Sapiens	Neutrophils	WHO4&5	SPAG1	-0.457759	4.0017	-0.961235	0.345974	0.697996
Homo Sapiens	Neutrophils	WHO4&5	CIC	-0.257009	6.42054	-0.961151	0.346016	0.697996
Homo Sapiens	Neutrophils	WHO4&5	YIPF6	0.288927	4.19615	0.960833	0.346172	0.697996
Homo Sapiens	Neutrophils	WHO4&5	GTF2F2	-0.320969	5.04472	-0.960648	0.346263	0.697996
Homo Sapiens	Neutrophils	WHO4&5	SIGLEC10	-0.527516	7.04129	-0.965602	0.346293	0.697996
Homo Sapiens	Neutrophils	WHO4&5	IRAK1	-0.28206	4.74341	-0.96054	0.346317	0.697996
Homo Sapiens	Neutrophils	WHO4&5	AC115618.1	-0.379918	3.91368	-0.960464	0.346354	0.697996
Homo Sapiens	Neutrophils	WHO4&5	AC092070.2	0.447868	2.45892	0.960167	0.346501	0.698112
Homo Sapiens	Neutrophils	WHO4&5	C7orf26	-0.400819	3.9278	-0.960022	0.346572	0.698112
Homo Sapiens	Neutrophils	WHO4&5	ZNF507	-0.393048	2.32178	-0.958903	0.347124	0.699063
Homo Sapiens	Neutrophils	WHO4&5	SAFB2	-0.231146	6.32882	-0.95852	0.347313	0.699252
Homo Sapiens	Neutrophils	WHO4&5	GABPB2	0.362883	3.06692	0.958387	0.347379	0.699252
Homo Sapiens	Neutrophils	WHO4&5	AP4S1	0.442614	2.06395	0.95813	0.347506	0.699346
Homo Sapiens	Neutrophils	WHO4&5	SMG5	-0.318411	4.17551	-0.957853	0.347642	0.699426
Homo Sapiens	Neutrophils	WHO4&5	PRKCE	0.308419	4.89562	0.957725	0.347706	0.699426
Homo Sapiens	Neutrophils	WHO4&5	PIK3R6	-0.381434	3.08608	-0.956865	0.348131	0.700027
Homo Sapiens	Neutrophils	WHO4&5	SDCBP2-AS1	0.468374	1.87783	0.956671	0.348227	0.700027
Homo Sapiens	Neutrophils	WHO4&5	LINC00954	-0.689168	1.36648	-0.95647	0.348326	0.700027
Homo Sapiens	Neutrophils	WHO4&5	CCDC157	0.501222	2.15653	0.95644	0.348341	0.700027
Homo Sapiens	Neutrophils	WHO4&5	PIH1D1	0.413293	2.48739	0.956308	0.348406	0.700027
Homo Sapiens	Neutrophils	WHO4&5	CSDE1	-0.209092	7.6556	-0.955859	0.348629	0.700283
Homo Sapiens	Neutrophils	WHO4&5	NEDD9	-0.193728	8.85388	-0.955725	0.348695	0.700283
Homo Sapiens	Neutrophils	WHO4&5	NUP210	-0.456251	2.90953	-0.955123	0.348993	0.700628
Homo Sapiens	Neutrophils	WHO4&5	KSR1	-0.642457	4.42753	-0.959402	0.349028	0.700628
Homo Sapiens	Neutrophils	WHO4&5	ANKMY1	-0.405391	3.07966	-0.95419	0.349455	0.701157
Homo Sapiens	Neutrophils	WHO4&5	AL136295.1	0.433396	2.0086	0.953905	0.349597	0.701157
Homo Sapiens	Neutrophils	WHO4&5	ZNF721	-0.334563	4.35295	-0.953866	0.349616	0.701157
Homo Sapiens	Neutrophils	WHO4&5	TNF	-0.440992	3.69043	-0.953816	0.349641	0.701157
Homo Sapiens	Neutrophils	WHO4&5	YWHAB	0.238379	9.34913	0.953648	0.349724	0.701157
Homo Sapiens	Neutrophils	WHO4&5	PRDM10	-0.386731	3.70068	-0.953549	0.349774	0.701157
Homo Sapiens	Neutrophils	WHO4&5	POLI	0.459086	2.60886	0.952866	0.350112	0.701437
Homo Sapiens	Neutrophils	WHO4&5	NDUFC2	0.44911	1.81679	0.952861	0.350115	0.701437
Homo Sapiens	Neutrophils	WHO4&5	OSBPL8	0.243111	9.10274	0.952781	0.350155	0.701437
Homo Sapiens	Neutrophils	WHO4&5	XPNPEP1	-0.555724	1.77251	-0.952204	0.350441	0.70185
Homo Sapiens	Neutrophils	WHO4&5	NRIP1	0.44772	2.45101	0.951282	0.3509	0.702099
Homo Sapiens	Neutrophils	WHO4&5	ZBTB45	0.514396	1.98801	0.951275	0.350903	0.702099
Homo Sapiens	Neutrophils	WHO4&5	CXCL3	0.720459	0.467074	0.951374	0.350936	0.702099
Homo Sapiens	Neutrophils	WHO4&5	GCNT1	0.349389	2.41643	0.95117	0.350955	0.702099
Homo Sapiens	Neutrophils	WHO4&5	HRH2	-0.327447	7.71708	-0.951404	0.350969	0.702099
Homo Sapiens	Neutrophils	WHO4&5	C14orf37	-0.343715	3.79392	-0.950675	0.351201	0.702402
Homo Sapiens	Neutrophils	WHO4&5	TM9SF4	-0.306353	4.76819	-0.950372	0.351352	0.702533
Homo Sapiens	Neutrophils	WHO4&5	HNRNPL	-0.250625	6.8708	-0.95022	0.351428	0.702533
Homo Sapiens	Neutrophils	WHO4&5	ACOX1	-0.279147	7.02156	-0.949679	0.351697	0.70291
Homo Sapiens	Neutrophils	WHO4&5	LRMDA	0.38566	5.04154	0.949178	0.351947	0.703247
Homo Sapiens	Neutrophils	WHO4&5	THUMPD3-AS1	-0.331839	5.28011	-0.948955	0.352058	0.703308
Homo Sapiens	Neutrophils	WHO4&5	CYB561A3	0.500291	2.40281	0.948775	0.352147	0.703326
Homo Sapiens	Neutrophils	WHO4&5	SET	-0.248161	6.35127	-0.948422	0.352323	0.70337
Homo Sapiens	Neutrophils	WHO4&5	DHRS13	-0.440592	5.79904	-0.949917	0.352348	0.70337
Homo Sapiens	Neutrophils	WHO4&5	OPA3	-0.639067	2.65328	-0.948245	0.352411	0.70337
Homo Sapiens	Neutrophils	WHO4&5	MAFF	0.382017	5.57529	0.948038	0.352736	0.703828
Homo Sapiens	Neutrophils	WHO4&5	ACADSB	-0.563926	2.22178	-0.947334	0.352866	0.703828
Homo Sapiens	Neutrophils	WHO4&5	FKBP5	0.744268	7.45665	0.95583	0.352883	0.703828
Homo Sapiens	Neutrophils	WHO4&5	ZMYM4	0.51772	3.00505	0.946373	0.353346	0.704356
Homo Sapiens	Neutrophils	WHO4&5	PRKCA	-0.301006	4.56004	-0.946338	0.353363	0.704356
Homo Sapiens	Neutrophils	WHO4&5	CCNL2	-0.274473	6.08572	-0.946195	0.353435	0.704356
Homo Sapiens	Neutrophils	WHO4&5	YTHDC1	-0.262593	7.11563	-0.946122	0.353471	0.704356
Homo Sapiens	Neutrophils	WHO4&5	PCBP3	-0.787003	3.59031	-0.947383	0.353823	0.704881
Homo Sapiens	Neutrophils	WHO4&5	EIF1	-0.214039	10.4063	-0.945083	0.353991	0.704881
Homo Sapiens	Neutrophils	WHO4&5	SLFN11	0.397303	1.48098	0.944986	0.354039	0.704881
Homo Sapiens	Neutrophils	WHO4&5	FUZ	-0.94535	3.05939	-0.94913	0.354059	0.704881
Homo Sapiens	Neutrophils	WHO4&5	NBPF3	0.752045	1.28157	0.946614	0.354176	0.704953
Homo Sapiens	Neutrophils	WHO4&5	SECISBP2L	0.24135	5.4964	0.943984	0.354541	0.705451
Homo Sapiens	Neutrophils	WHO4&5	DNMT3A	-0.26084	5.32547	-0.94389	0.354588	0.705451
Homo Sapiens	Neutrophils	WHO4&5	TRAPPC4	-0.324969	4.46562	-0.943355	0.354856	0.705823
Homo Sapiens	Neutrophils	WHO4&5	KIF3B	0.366017	4.30691	0.942325	0.355372	0.706613
Homo Sapiens	Neutrophils	WHO4&5	MBNL1	-0.23271	8.75848	-0.942128	0.355471	0.706613
Homo Sapiens	Neutrophils	WHO4&5	EDEM2	0.308744	4.97075	0.942007	0.355531	0.706613
Homo Sapiens	Neutrophils	WHO4&5	KDM3A	-0.259401	5.73722	-0.941915	0.355578	0.706613
Homo Sapiens	Neutrophils	WHO4&5	EIF1AX	-0.373403	4.1546	-0.941612	0.355729	0.706754
Homo Sapiens	Neutrophils	WHO4&5	CHST2	0.403721	3.95618	0.941424	0.355824	0.70678
Homo Sapiens	Neutrophils	WHO4&5	BSG	-0.463696	7.11587	-0.944885	0.355997	0.706962
Homo Sapiens	Neutrophils	WHO4&5	FUBP1	0.324959	5.21814	0.940866	0.356104	0.707014
Homo Sapiens	Neutrophils	WHO4&5	YIPF3	-0.299109	7.49891	-0.940101	0.356489	0.707546
Homo Sapiens	Neutrophils	WHO4&5	SUN2	-0.257981	6.8608	-0.94001	0.356534	0.707546
Homo Sapiens	Neutrophils	WHO4&5	NAMPTP1	0.938688	7.53016	0.94935	0.356771	0.70769
Homo Sapiens	Neutrophils	WHO4&5	MPV17	0.846404	1.61873	0.940614	0.35683	0.70769
Homo Sapiens	Neutrophils	WHO4&5	AC123912.2	-0.805186	4.01298	-0.945102	0.356874	0.70769
Homo Sapiens	Neutrophils	WHO4&5	SIGLEC14	0.674894	6.73565	0.946774	0.356932	0.70769
Homo Sapiens	Neutrophils	WHO4&5	RABEP1	-0.331335	5.21897	-0.938697	0.357194	0.707897
Homo Sapiens	Neutrophils	WHO4&5	MIS18BP1	-0.322995	5.57048	-0.938689	0.357199	0.707897
Homo Sapiens	Neutrophils	WHO4&5	STARD3	-0.353637	5.32189	-0.938226	0.357431	0.708197
Homo Sapiens	Neutrophils	WHO4&5	RAB11B	-0.22018	7.68623	-0.937556	0.357769	0.708704
Homo Sapiens	Neutrophils	WHO4&5	MMP24-AS1	-0.398234	6.18779	-0.93777	0.357964	0.708811
Homo Sapiens	Neutrophils	WHO4&5	GYS1	-0.423521	3.69742	-0.936983	0.358058	0.708811
Homo Sapiens	Neutrophils	WHO4&5	LINC02362	-0.423963	4.35754	-0.936964	0.358067	0.708811
Homo Sapiens	Neutrophils	WHO4&5	HMGN2	0.337054	5.09253	0.935979	0.358564	0.709634
Homo Sapiens	Neutrophils	WHO4&5	TP53INP1	0.27266	6.69067	0.935795	0.358657	0.709656
Homo Sapiens	Neutrophils	WHO4&5	OARD1	0.311919	4.01639	0.935301	0.358906	0.709988
Homo Sapiens	Neutrophils	WHO4&5	MSI2	-0.305844	4.46136	-0.934942	0.359087	0.710141
Homo Sapiens	Neutrophils	WHO4&5	RAE1	-0.252322	5.26173	-0.934602	0.359259	0.710141
Homo Sapiens	Neutrophils	WHO4&5	HNRNPF	0.265892	6.62932	0.934498	0.359311	0.710141
Homo Sapiens	Neutrophils	WHO4&5	ARID1A	0.247286	7.96541	0.934379	0.359371	0.710141
Homo Sapiens	Neutrophils	WHO4&5	PBRM1	-0.281197	5.02454	-0.934267	0.359428	0.710141
Homo Sapiens	Neutrophils	WHO4&5	PPP1CC	0.301189	5.47967	0.934179	0.359472	0.710141
Homo Sapiens	Neutrophils	WHO4&5	YTHDF2	0.300096	3.81362	0.933116	0.36001	0.711024
Homo Sapiens	Neutrophils	WHO4&5	WDFY4	-0.249027	5.61762	-0.932972	0.360083	0.711024
Homo Sapiens	Neutrophils	WHO4&5	PSAP	-0.252526	10.4164	-0.932009	0.36057	0.711826
Homo Sapiens	Neutrophils	WHO4&5	Z93930.2	-0.574918	1.91018	-0.931735	0.360709	0.711939
Homo Sapiens	Neutrophils	WHO4&5	GOLGA2	-0.277441	5.30473	-0.931448	0.360854	0.712064
Homo Sapiens	Neutrophils	WHO4&5	ZNF622	0.281744	4.30868	0.931285	0.360937	0.712066
Homo Sapiens	Neutrophils	WHO4&5	ATP11A	-0.223483	6.62562	-0.931096	0.361033	0.712094
Homo Sapiens	Neutrophils	WHO4&5	AC005306.1	-0.384277	3.49841	-0.930839	0.361163	0.712189
Homo Sapiens	Neutrophils	WHO4&5	GOLT1B	0.418572	2.87598	0.930087	0.361544	0.712528
Homo Sapiens	Neutrophils	WHO4&5	AL590385.2	-0.288547	4.77209	-0.930043	0.361567	0.712528
Homo Sapiens	Neutrophils	WHO4&5	SHOC2	-0.215494	7.82692	-0.929908	0.361635	0.712528
Homo Sapiens	Neutrophils	WHO4&5	SFT2D2	0.31583	4.21009	0.929755	0.361713	0.712528
Homo Sapiens	Neutrophils	WHO4&5	SEMA4D	-0.234649	8.46663	-0.929588	0.361798	0.712528
Homo Sapiens	Neutrophils	WHO4&5	CBL	-0.242394	7.07707	-0.929206	0.361991	0.712528
Homo Sapiens	Neutrophils	WHO4&5	CCDC93	0.266831	4.75697	0.929183	0.362003	0.712528
Homo Sapiens	Neutrophils	WHO4&5	NFX1	-0.327462	4.01455	-0.929046	0.362072	0.712528
Homo Sapiens	Neutrophils	WHO4&5	DST	-0.622534	1.48741	-0.928924	0.362135	0.712528
Homo Sapiens	Neutrophils	WHO4&5	ELF4	0.255514	6.79973	0.928833	0.36218	0.712528
Homo Sapiens	Neutrophils	WHO4&5	PRKN	0.333271	2.97147	0.928727	0.362234	0.712528
Homo Sapiens	Neutrophils	WHO4&5	C11orf57	0.361951	2.96646	0.928563	0.362318	0.712531
Homo Sapiens	Neutrophils	WHO4&5	KANK1	-0.605117	1.97444	-0.927844	0.362683	0.712951
Homo Sapiens	Neutrophils	WHO4&5	PYGL	0.286869	9.00949	0.927952	0.36275	0.712951
Homo Sapiens	Neutrophils	WHO4&5	CBX6	0.353053	5.33698	0.927659	0.362777	0.712951
Homo Sapiens	Neutrophils	WHO4&5	RBBP6	0.211385	6.96892	0.927379	0.36292	0.713071
Homo Sapiens	Neutrophils	WHO4&5	SLPI	0.557137	5.93087	0.93192	0.363298	0.713654
Homo Sapiens	Neutrophils	WHO4&5	DAZAP2	0.222434	10.4059	0.926005	0.363619	0.714123
Homo Sapiens	Neutrophils	WHO4&5	LYL1	0.349549	3.31415	0.925574	0.363838	0.714173
Homo Sapiens	Neutrophils	WHO4&5	ZNFX1	0.232475	7.29415	0.925472	0.36389	0.714173
Homo Sapiens	Neutrophils	WHO4&5	GPD2	0.431292	4.23484	0.925322	0.364039	0.714173
Homo Sapiens	Neutrophils	WHO4&5	UBAC1	-0.26942	4.80955	-0.92508	0.36409	0.714173
Homo Sapiens	Neutrophils	WHO4&5	MAP1LC3A	-0.324432	5.81671	-0.924877	0.364193	0.714173
Homo Sapiens	Neutrophils	WHO4&5	AC106900.1	-0.399816	3.34835	-0.924791	0.364237	0.714173
Homo Sapiens	Neutrophils	WHO4&5	ATG7	-0.228137	7.18562	-0.92479	0.364238	0.714173
Homo Sapiens	Neutrophils	WHO4&5	ZNF611	0.261312	4.7604	0.924667	0.364301	0.714173
Homo Sapiens	Neutrophils	WHO4&5	SNX16	0.275235	3.53147	0.924347	0.364464	0.714219
Homo Sapiens	Neutrophils	WHO4&5	IL18RAP	0.592868	7.04281	0.930915	0.364488	0.714219
Homo Sapiens	Neutrophils	WHO4&5	SNRPC	-0.626599	2.04531	-0.92394	0.364671	0.714418
Homo Sapiens	Neutrophils	WHO4&5	SUB1P3	-0.626659	0.807522	-0.923698	0.364795	0.714499
Homo Sapiens	Neutrophils	WHO4&5	IPO9	-0.383192	2.8485	-0.923409	0.364942	0.714627
Homo Sapiens	Neutrophils	WHO4&5	SLC35E1	-0.378528	4.41484	-0.923111	0.365095	0.714704
Homo Sapiens	Neutrophils	WHO4&5	AC024909.3	0.409621	1.63796	0.922687	0.365311	0.714704
Homo Sapiens	Neutrophils	WHO4&5	PRKCI	0.365753	2.55166	0.922487	0.365413	0.714704
Homo Sapiens	Neutrophils	WHO4&5	ALG12	0.368481	2.63244	0.922367	0.365475	0.714704
Homo Sapiens	Neutrophils	WHO4&5	CCDC7	-0.441734	3.72379	-0.92205	0.365637	0.714704
Homo Sapiens	Neutrophils	WHO4&5	CD82	0.47752	7.28664	0.926519	0.365799	0.714704
Homo Sapiens	Neutrophils	WHO4&5	ZNF117	-0.384561	6.57378	-0.922852	0.36581	0.714704
Homo Sapiens	Neutrophils	WHO4&5	ZNF789	-0.371068	3.31748	-0.92171	0.36581	0.714704
Homo Sapiens	Neutrophils	WHO4&5	HIBCH	0.340794	3.51985	0.921649	0.365841	0.714704
Homo Sapiens	Neutrophils	WHO4&5	ZCCHC8	-0.295228	4.46368	-0.921529	0.365903	0.714704
Homo Sapiens	Neutrophils	WHO4&5	EXOC1	0.288657	5.64806	0.921406	0.365966	0.714704
Homo Sapiens	Neutrophils	WHO4&5	ARL6IP1	0.336724	5.36552	0.921405	0.365966	0.714704
Homo Sapiens	Neutrophils	WHO4&5	TSC1	-0.392077	3.54537	-0.920465	0.366447	0.715483
Homo Sapiens	Neutrophils	WHO4&5	LANCL2	-0.500639	1.75053	-0.919824	0.366775	0.715558
Homo Sapiens	Neutrophils	WHO4&5	SOS2	-0.260945	7.86895	-0.919799	0.366788	0.715558
Homo Sapiens	Neutrophils	WHO4&5	IL13RA1	0.239111	7.85695	0.919695	0.366841	0.715558
Homo Sapiens	Neutrophils	WHO4&5	CSNK1E	-0.355521	3.06144	-0.919337	0.367025	0.715558
Homo Sapiens	Neutrophils	WHO4&5	UBC	-0.280569	9.01158	-0.919258	0.367065	0.715558
Homo Sapiens	Neutrophils	WHO4&5	THAP2	0.412732	2.26237	0.919069	0.367162	0.715558
Homo Sapiens	Neutrophils	WHO4&5	PPARA	-0.346124	2.61942	-0.918838	0.367281	0.715558
Homo Sapiens	Neutrophils	WHO4&5	BRD4	-0.232835	8.23475	-0.91871	0.367346	0.715558
Homo Sapiens	Neutrophils	WHO4&5	ZNF3	-0.39653	3.06125	-0.91861	0.367397	0.715558
Homo Sapiens	Neutrophils	WHO4&5	RN7SL172P	-0.599078	3.19756	-0.918583	0.367411	0.715558
Homo Sapiens	Neutrophils	WHO4&5	ANK3	-0.325101	4.2474	-0.918365	0.367523	0.715558
Homo Sapiens	Neutrophils	WHO4&5	NPC2	0.244056	7.57925	0.918162	0.367627	0.715558
Homo Sapiens	Neutrophils	WHO4&5	SIK2	-0.563349	2.40364	-0.918153	0.367632	0.715558
Homo Sapiens	Neutrophils	WHO4&5	SEPT2	-0.224874	6.07805	-0.918146	0.367635	0.715558
Homo Sapiens	Neutrophils	WHO4&5	SUPT20H	0.310725	5.51552	0.917953	0.367734	0.715591
Homo Sapiens	Neutrophils	WHO4&5	EIF3H	0.262271	5.35065	0.917034	0.368206	0.716072
Homo Sapiens	Neutrophils	WHO4&5	PDRG1	0.47802	2.17607	0.917006	0.36822	0.716072
Homo Sapiens	Neutrophils	WHO4&5	TATDN3	0.2771	4.23141	0.916975	0.368236	0.716072
Homo Sapiens	Neutrophils	WHO4&5	CCNJL	-0.322366	6.70075	-0.916831	0.36831	0.716072
Homo Sapiens	Neutrophils	WHO4&5	AKAP10	-0.260515	6.08385	-0.916016	0.368729	0.716726
Homo Sapiens	Neutrophils	WHO4&5	H2AFY	0.236486	8.32892	0.915639	0.368923	0.716916
Homo Sapiens	Neutrophils	WHO4&5	FMNL3	-0.656796	1.57305	-0.915505	0.368991	0.716916
Homo Sapiens	Neutrophils	WHO4&5	AC020916.1	-0.378268	4.47851	-0.914947	0.369278	0.717314
Homo Sapiens	Neutrophils	WHO4&5	AZIN1	0.228423	6.0936	0.914086	0.369722	0.717975
Homo Sapiens	Neutrophils	WHO4&5	CCL4L2	-1.51155	4.5202	-0.923528	0.369784	0.717975
Homo Sapiens	Neutrophils	WHO4&5	ZNF346	0.302075	3.59319	0.913669	0.369936	0.718112
Homo Sapiens	Neutrophils	WHO4&5	TECPR2	-0.215784	7.76435	-0.913017	0.370272	0.718603
Homo Sapiens	Neutrophils	WHO4&5	EPS15	0.19991	6.41405	0.912834	0.370367	0.718627
Homo Sapiens	Neutrophils	WHO4&5	RAD21	-0.214306	8.07252	-0.912166	0.370711	0.719135
Homo Sapiens	Neutrophils	WHO4&5	MRPL49	0.371463	2.93007	0.911722	0.37094	0.719142
Homo Sapiens	Neutrophils	WHO4&5	AL136531.2	-0.431201	3.89785	-0.911583	0.371012	0.719142
Homo Sapiens	Neutrophils	WHO4&5	DHRS7	0.283947	8.28524	0.91137	0.371121	0.719142
Homo Sapiens	Neutrophils	WHO4&5	FBXO31	-0.524747	1.78302	-0.911321	0.371147	0.719142
Homo Sapiens	Neutrophils	WHO4&5	RNPEPL1	-0.597291	4.58121	-0.915365	0.371189	0.719142
Homo Sapiens	Neutrophils	WHO4&5	AC007032.1	-0.305129	6.52862	-0.911199	0.37121	0.719142
Homo Sapiens	Neutrophils	WHO4&5	NIN	-0.177154	8.14297	-0.911027	0.371299	0.719148
Homo Sapiens	Neutrophils	WHO4&5	CASP3	0.346844	3.67988	0.910864	0.371383	0.719148
Homo Sapiens	Neutrophils	WHO4&5	PRPF8	-0.27001	5.71131	-0.910713	0.371461	0.719148
Homo Sapiens	Neutrophils	WHO4&5	ASH1L	-0.297669	6.89927	-0.910268	0.371691	0.719434
Homo Sapiens	Neutrophils	WHO4&5	HLA-C	0.375576	12.8844	0.914073	0.371997	0.719866
Homo Sapiens	Neutrophils	WHO4&5	GNAI3	0.210217	8.32939	0.90879	0.372455	0.720592
Homo Sapiens	Neutrophils	WHO4&5	ZBED5-AS1	0.432686	1.91381	0.908627	0.372539	0.720595
Homo Sapiens	Neutrophils	WHO4&5	ATP6V1F	0.302153	4.88128	0.908319	0.372699	0.720744
Homo Sapiens	Neutrophils	WHO4&5	ZNF251	0.484374	2.28691	0.90762	0.373061	0.720824
Homo Sapiens	Neutrophils	WHO4&5	HIST1H3E	0.619757	0.966042	0.907683	0.373147	0.720824
Homo Sapiens	Neutrophils	WHO4&5	RBX1	0.311356	4.92426	0.907277	0.373238	0.720824
Homo Sapiens	Neutrophils	WHO4&5	GCNA	-0.358139	2.70758	-0.907181	0.373288	0.720824
Homo Sapiens	Neutrophils	WHO4&5	TRAK2	0.296492	3.57293	0.907032	0.373365	0.720824
Homo Sapiens	Neutrophils	WHO4&5	KLHL12	0.288107	4.098	0.906867	0.373451	0.720824
Homo Sapiens	Neutrophils	WHO4&5	HERPUD1	-0.201448	7.22153	-0.906746	0.373513	0.720824
Homo Sapiens	Neutrophils	WHO4&5	NUDT22	0.471232	3.24357	0.90794	0.373577	0.720824
Homo Sapiens	Neutrophils	WHO4&5	FAM159A	-0.420244	2.59903	-0.90658	0.373599	0.720824
Homo Sapiens	Neutrophils	WHO4&5	C3orf62	-0.213347	6.63128	-0.906578	0.373601	0.720824
Homo Sapiens	Neutrophils	WHO4&5	KIF5B	0.198832	7.03278	0.906425	0.37368	0.720824
Homo Sapiens	Neutrophils	WHO4&5	ZFAND5	0.227179	7.40512	0.906322	0.373733	0.720824
Homo Sapiens	Neutrophils	WHO4&5	ABCC2	0.463924	1.64604	0.9058	0.374004	0.721048
Homo Sapiens	Neutrophils	WHO4&5	VPS13B	-0.210103	7.26719	-0.905779	0.374015	0.721048
Homo Sapiens	Neutrophils	WHO4&5	KTN1	0.375841	4.64475	0.90532	0.374253	0.72123
Homo Sapiens	Neutrophils	WHO4&5	SSR4	0.785677	-0.237853	0.905252	0.374288	0.72123
Homo Sapiens	Neutrophils	WHO4&5	SAP30BP	-0.217213	5.76833	-0.904917	0.374462	0.72123
Homo Sapiens	Neutrophils	WHO4&5	TNFSF8	0.326673	5.69415	0.904867	0.374488	0.72123
Homo Sapiens	Neutrophils	WHO4&5	DNAJC3	-0.234132	6.89748	-0.9048	0.374523	0.72123
Homo Sapiens	Neutrophils	WHO4&5	SLC30A7	0.264844	4.041	0.904017	0.37493	0.721797
Homo Sapiens	Neutrophils	WHO4&5	TMEM79	0.326978	2.61294	0.903914	0.374983	0.721797
Homo Sapiens	Neutrophils	WHO4&5	STAT4	0.354513	3.89163	0.903268	0.375319	0.722283
Homo Sapiens	Neutrophils	WHO4&5	USP37	-0.41785	2.78098	-0.902824	0.37555	0.722569
Homo Sapiens	Neutrophils	WHO4&5	AC103691.1	-0.342264	4.04761	-0.90224	0.375854	0.722993
Homo Sapiens	Neutrophils	WHO4&5	DNAJC7	0.252331	4.55232	0.902008	0.375974	0.723066
Homo Sapiens	Neutrophils	WHO4&5	PPP3CA	-0.220641	8.42295	-0.901802	0.376082	0.723113
Homo Sapiens	Neutrophils	WHO4&5	RANBP6	0.400713	2.12635	0.90058	0.376718	0.724151
Homo Sapiens	Neutrophils	WHO4&5	LPCAT4	-0.330695	4.66195	-0.900446	0.376788	0.724151
Homo Sapiens	Neutrophils	WHO4&5	RAD9A	-0.324736	3.43642	-0.899785	0.377133	0.724355
Homo Sapiens	Neutrophils	WHO4&5	SLC38A2	0.21829	7.01445	0.899638	0.377209	0.724355
Homo Sapiens	Neutrophils	WHO4&5	LINC00921	-0.415427	3.61969	-0.899608	0.377225	0.724355
Homo Sapiens	Neutrophils	WHO4&5	MAPRE3	-0.36365	3.24891	-0.899605	0.377227	0.724355
Homo Sapiens	Neutrophils	WHO4&5	PSMC1	0.288478	4.36736	0.898613	0.377745	0.724848
Homo Sapiens	Neutrophils	WHO4&5	CRY1	-0.39681	3.49884	-0.89855	0.377778	0.724848
Homo Sapiens	Neutrophils	WHO4&5	NUSAP1	0.599858	1.54978	0.898497	0.377805	0.724848
Homo Sapiens	Neutrophils	WHO4&5	DAP	-0.24497	5.59099	-0.898444	0.377833	0.724848
Homo Sapiens	Neutrophils	WHO4&5	WDR91	-0.368732	3.26142	-0.8981	0.378013	0.724848
Homo Sapiens	Neutrophils	WHO4&5	ZNF274	-0.248512	5.36243	-0.898038	0.378045	0.724848
Homo Sapiens	Neutrophils	WHO4&5	RIF1	-0.398208	4.49976	-0.897984	0.378073	0.724848
Homo Sapiens	Neutrophils	WHO4&5	GCC2	-0.338382	6.48755	-0.897838	0.378149	0.724848
Homo Sapiens	Neutrophils	WHO4&5	UNQ6494	0.497467	1.71136	0.897517	0.378317	0.724952
Homo Sapiens	Neutrophils	WHO4&5	ERCC6	0.288519	3.30201	0.89733	0.378415	0.724952
Homo Sapiens	Neutrophils	WHO4&5	ZNF212	-0.380421	2.6542	-0.897092	0.378539	0.724952
Homo Sapiens	Neutrophils	WHO4&5	MTRF1	0.289298	3.0123	0.896997	0.378589	0.724952
Homo Sapiens	Neutrophils	WHO4&5	STAG3L4	-0.483722	2.55997	-0.896939	0.378619	0.724952
Homo Sapiens	Neutrophils	WHO4&5	KIF1B	0.275888	6.73873	0.896693	0.378748	0.725039
Homo Sapiens	Neutrophils	WHO4&5	ATF6B	-0.238703	5.48861	-0.896192	0.37901	0.725381
Homo Sapiens	Neutrophils	WHO4&5	GRK3	-0.43517	3.85414	-0.895849	0.379189	0.725565
Homo Sapiens	Neutrophils	WHO4&5	THAP12	-0.324872	3.93053	-0.894828	0.379724	0.726253
Homo Sapiens	Neutrophils	WHO4&5	NOXRED1	0.419364	2.53108	0.894788	0.379745	0.726253
Homo Sapiens	Neutrophils	WHO4&5	CEP152	0.388621	2.75246	0.894542	0.379874	0.726253
Homo Sapiens	Neutrophils	WHO4&5	SCFD1	0.348577	5.11235	0.894526	0.379883	0.726253
Homo Sapiens	Neutrophils	WHO4&5	PDHB	0.28249	2.92482	0.8943	0.380001	0.726294
Homo Sapiens	Neutrophils	WHO4&5	GPRIN3	-0.304161	3.33468	-0.894073	0.38012	0.726294
Homo Sapiens	Neutrophils	WHO4&5	LINC01934	-0.417755	3.13651	-0.893874	0.380224	0.726294
Homo Sapiens	Neutrophils	WHO4&5	RENBP	-0.382682	4.12785	-0.893818	0.380254	0.726294
Homo Sapiens	Neutrophils	WHO4&5	MAGOH	-0.295287	5.55522	-0.893634	0.38035	0.726294
Homo Sapiens	Neutrophils	WHO4&5	AEBP2	-0.314823	3.91346	-0.893531	0.380404	0.726294
Homo Sapiens	Neutrophils	WHO4&5	MTHFSD	-0.456657	2.0141	-0.892874	0.380749	0.726633
Homo Sapiens	Neutrophils	WHO4&5	UBE2D1	0.2935	8.47674	0.893304	0.380803	0.726633
Homo Sapiens	Neutrophils	WHO4&5	ZRANB1	-0.24156	5.66389	-0.892716	0.380832	0.726633
Homo Sapiens	Neutrophils	WHO4&5	ST6GALNAC2	-0.275107	4.70961	-0.891942	0.381238	0.72725
Homo Sapiens	Neutrophils	WHO4&5	ING2	-0.28387	4.78826	-0.891514	0.381463	0.72752
Homo Sapiens	Neutrophils	WHO4&5	FAM107B	0.259505	7.78559	0.891089	0.381687	0.727664
Homo Sapiens	Neutrophils	WHO4&5	NAPA	-0.759557	7.01307	-0.898491	0.381706	0.727664
Homo Sapiens	Neutrophils	WHO4&5	CDK5RAP3	-0.517409	2.26043	-0.890482	0.382006	0.727795
Homo Sapiens	Neutrophils	WHO4&5	IQCB1	-0.421712	2.72101	-0.890368	0.382066	0.727795
Homo Sapiens	Neutrophils	WHO4&5	ORAI3	-0.304153	3.69464	-0.890139	0.382186	0.727795
Homo Sapiens	Neutrophils	WHO4&5	ARPC4	-0.216497	8.65193	-0.890098	0.382208	0.727795
Homo Sapiens	Neutrophils	WHO4&5	ZCWPW1	-0.422565	4.27572	-0.889811	0.382359	0.727795
Homo Sapiens	Neutrophils	WHO4&5	PCED1B	0.356073	4.2688	0.889731	0.382401	0.727795
Homo Sapiens	Neutrophils	WHO4&5	PIP4K2B	0.364884	2.29547	0.88973	0.382402	0.727795
Homo Sapiens	Neutrophils	WHO4&5	CFAP58	0.429929	2.74953	0.889651	0.382443	0.727795
Homo Sapiens	Neutrophils	WHO4&5	SLAIN2	0.229194	5.50106	0.889335	0.38261	0.727817
Homo Sapiens	Neutrophils	WHO4&5	EZR	0.250117	5.35327	0.889312	0.382622	0.727817
Homo Sapiens	Neutrophils	WHO4&5	CPTP	0.375214	2.45347	0.889138	0.382713	0.727832
Homo Sapiens	Neutrophils	WHO4&5	ZNF688	0.421612	2.58515	0.888504	0.383047	0.728308
Homo Sapiens	Neutrophils	WHO4&5	UVRAG	0.236801	6.41108	0.887874	0.383379	0.72878
Homo Sapiens	Neutrophils	WHO4&5	CWC22	0.279801	5.39549	0.887532	0.38356	0.728846
Homo Sapiens	Neutrophils	WHO4&5	RABGAP1	-0.259542	5.49759	-0.887349	0.383656	0.728846
Homo Sapiens	Neutrophils	WHO4&5	HSD11B1	-0.686382	1.65346	-0.888573	0.383704	0.728846
Homo Sapiens	Neutrophils	WHO4&5	TMEM81	0.486024	1.56127	0.887017	0.383831	0.728846
Homo Sapiens	Neutrophils	WHO4&5	ZNF608	0.806176	3.73141	0.893475	0.383874	0.728846
Homo Sapiens	Neutrophils	WHO4&5	AC135050.3	-0.512594	3.01653	-0.886742	0.383977	0.728846
Homo Sapiens	Neutrophils	WHO4&5	AC130304.1	-0.382813	2.36982	-0.886698	0.384	0.728846
Homo Sapiens	Neutrophils	WHO4&5	ZNF385D	-0.636613	1.8701	-0.885946	0.384396	0.72929
Homo Sapiens	Neutrophils	WHO4&5	MTIF3	0.303264	5.6761	0.885939	0.384401	0.72929
Homo Sapiens	Neutrophils	WHO4&5	GAR1	-0.310596	2.7794	-0.885257	0.384761	0.729814
Homo Sapiens	Neutrophils	WHO4&5	GABPB1	0.243299	5.57282	0.884394	0.385217	0.730521
Homo Sapiens	Neutrophils	WHO4&5	MDM1	0.470192	2.77477	0.884066	0.385391	0.730673
Homo Sapiens	Neutrophils	WHO4&5	TUG1	0.216422	7.10645	0.88362	0.385626	0.730673
Homo Sapiens	Neutrophils	WHO4&5	UBXN2B	0.258781	7.30394	0.88339	0.385748	0.730673
Homo Sapiens	Neutrophils	WHO4&5	LINC00969	-0.349377	3.74926	-0.883178	0.38586	0.730673
Homo Sapiens	Neutrophils	WHO4&5	TRAF3IP3	-0.301032	6.64072	-0.883076	0.385914	0.730673
Homo Sapiens	Neutrophils	WHO4&5	UBXN7	-0.244693	5.94527	-0.883022	0.385943	0.730673
Homo Sapiens	Neutrophils	WHO4&5	LTN1	0.308439	4.41671	0.88302	0.385944	0.730673
Homo Sapiens	Neutrophils	WHO4&5	EEF1B2	0.696068	-0.531083	0.882974	0.385969	0.730673
Homo Sapiens	Neutrophils	WHO4&5	HECA	0.23165	7.77294	0.882486	0.386227	0.731004
Homo Sapiens	Neutrophils	WHO4&5	SNAP23	0.267569	7.50004	0.881647	0.386671	0.73159
Homo Sapiens	Neutrophils	WHO4&5	PSMD11	0.301512	4.33145	0.881585	0.386705	0.73159
Homo Sapiens	Neutrophils	WHO4&5	R3HDM4	-0.594723	9.7039	-0.888445	0.386827	0.731662
Homo Sapiens	Neutrophils	WHO4&5	AL391244.1	0.343516	2.31626	0.880972	0.38703	0.731887
Homo Sapiens	Neutrophils	WHO4&5	HCLS1	-0.194119	10.3258	-0.880326	0.387372	0.732178
Homo Sapiens	Neutrophils	WHO4&5	HLA-DQB1	0.874813	1.91169	0.885475	0.387373	0.732178
Homo Sapiens	Neutrophils	WHO4&5	TFRC	0.286183	3.97511	0.880086	0.3875	0.732178
Homo Sapiens	Neutrophils	WHO4&5	C17orf97	0.538657	0.811967	0.879997	0.387547	0.732178
Homo Sapiens	Neutrophils	WHO4&5	STRADA	0.344897	4.0326	0.87989	0.387604	0.732178
Homo Sapiens	Neutrophils	WHO4&5	NEMP1	-0.472738	1.71549	-0.879681	0.387715	0.732229
Homo Sapiens	Neutrophils	WHO4&5	MZF1-AS1	-0.923702	5.78933	-0.88702	0.387817	0.732264
Homo Sapiens	Neutrophils	WHO4&5	MNT	-0.333272	5.58828	-0.879001	0.388076	0.732405
Homo Sapiens	Neutrophils	WHO4&5	MAP3K5	-0.172029	7.80205	-0.878785	0.388191	0.732405
Homo Sapiens	Neutrophils	WHO4&5	GOPC	0.503968	2.67394	0.879018	0.38835	0.732405
Homo Sapiens	Neutrophils	WHO4&5	SRSF11	-0.228614	7.50414	-0.8784	0.388396	0.732405
Homo Sapiens	Neutrophils	WHO4&5	PPP1R15B	0.213574	7.04361	0.878396	0.388398	0.732405
Homo Sapiens	Neutrophils	WHO4&5	LUZP1	0.389339	2.0029	0.878227	0.388488	0.732405
Homo Sapiens	Neutrophils	WHO4&5	GPR65	0.331635	7.3723	0.879439	0.388502	0.732405
Homo Sapiens	Neutrophils	WHO4&5	MRPS34	-0.451897	1.81539	-0.878082	0.388565	0.732405
Homo Sapiens	Neutrophils	WHO4&5	CDKL5	-0.302687	4.36108	-0.877556	0.388845	0.732716
Homo Sapiens	Neutrophils	WHO4&5	AGL	0.318435	2.96525	0.877455	0.388898	0.732716
Homo Sapiens	Neutrophils	WHO4&5	RAP2C-AS1	0.403758	2.95269	0.876991	0.389145	0.732853
Homo Sapiens	Neutrophils	WHO4&5	RANBP2	0.24089	5.21277	0.876895	0.389196	0.732853
Homo Sapiens	Neutrophils	WHO4&5	CHURC1-FNTB	-0.401754	2.84431	-0.876607	0.38935	0.732853
Homo Sapiens	Neutrophils	WHO4&5	TMEM131	0.228453	5.73313	0.876557	0.389376	0.732853
Homo Sapiens	Neutrophils	WHO4&5	UBE2D3	0.1466	9.35354	0.87641	0.389455	0.732853
Homo Sapiens	Neutrophils	WHO4&5	C20orf196	0.334726	2.86001	0.876371	0.389476	0.732853
Homo Sapiens	Neutrophils	WHO4&5	ZNF592	-0.24011	5.71478	-0.875999	0.389674	0.733023
Homo Sapiens	Neutrophils	WHO4&5	LINC01237	-0.414098	2.48506	-0.875885	0.389734	0.733023
Homo Sapiens	Neutrophils	WHO4&5	KBTBD11	-0.393881	2.81041	-0.875723	0.389821	0.733028
Homo Sapiens	Neutrophils	WHO4&5	RIPOR2	0.183069	11.2352	0.875463	0.389959	0.733065
Homo Sapiens	Neutrophils	WHO4&5	MFAP1	0.286826	4.35188	0.87537	0.390009	0.733065
Homo Sapiens	Neutrophils	WHO4&5	SERF2	-0.607836	7.46646	-0.881511	0.390093	0.733065
Homo Sapiens	Neutrophils	WHO4&5	ERO1A	0.307894	6.45799	0.874832	0.390296	0.733146
Homo Sapiens	Neutrophils	WHO4&5	TEP1	0.315798	4.35426	0.874816	0.390304	0.733146
Homo Sapiens	Neutrophils	WHO4&5	UBL3	0.198946	6.26828	0.874126	0.390673	0.733415
Homo Sapiens	Neutrophils	WHO4&5	MAP3K12	-0.596058	1.73935	-0.874072	0.390701	0.733415
Homo Sapiens	Neutrophils	WHO4&5	MECP2	-0.205635	6.63339	-0.87403	0.390724	0.733415
Homo Sapiens	Neutrophils	WHO4&5	SEL1L	-0.244796	5.98014	-0.873648	0.390928	0.733415
Homo Sapiens	Neutrophils	WHO4&5	AL590822.2	0.548393	1.54462	0.874144	0.390944	0.733415
Homo Sapiens	Neutrophils	WHO4&5	COTL1	0.219843	9.87747	0.873601	0.390953	0.733415
Homo Sapiens	Neutrophils	WHO4&5	ZNF66	-0.444737	3.29037	-0.87322	0.391156	0.733639
Homo Sapiens	Neutrophils	WHO4&5	OCEL1	-0.583194	2.8798	-0.873688	0.391252	0.733662
Homo Sapiens	Neutrophils	WHO4&5	NEK6	-0.272229	3.72907	-0.872313	0.391641	0.734118
Homo Sapiens	Neutrophils	WHO4&5	FAM50A	-0.351421	3.55893	-0.872268	0.391665	0.734118
Homo Sapiens	Neutrophils	WHO4&5	INO80D	0.275867	4.72728	0.871142	0.392267	0.735007
Homo Sapiens	Neutrophils	WHO4&5	RAP1GDS1	0.329522	3.56863	0.871067	0.392307	0.735007
Homo Sapiens	Neutrophils	WHO4&5	GNAS	0.250482	9.22309	0.870539	0.39259	0.735045
Homo Sapiens	Neutrophils	WHO4&5	RNF4	-0.257799	4.98798	-0.870433	0.392647	0.735045
Homo Sapiens	Neutrophils	WHO4&5	SPIN3	-0.519065	1.25399	-0.870432	0.392647	0.735045
Homo Sapiens	Neutrophils	WHO4&5	MTA2	0.307785	4.28088	0.870398	0.392665	0.735045
Homo Sapiens	Neutrophils	WHO4&5	UBE2G1	-0.237762	5.77693	-0.870237	0.392752	0.735049
Homo Sapiens	Neutrophils	WHO4&5	UBE2E3	-0.318288	3.99504	-0.869964	0.392898	0.735165
Homo Sapiens	Neutrophils	WHO4&5	LMBR1L	-0.294327	4.60543	-0.86973	0.393023	0.735175
Homo Sapiens	Neutrophils	WHO4&5	TRIB1	-0.31615	9.36232	-0.87109	0.393185	0.735175
Homo Sapiens	Neutrophils	WHO4&5	RNASEH2C	-0.392009	2.4875	-0.869331	0.393237	0.735175
Homo Sapiens	Neutrophils	WHO4&5	PSMC6	0.264515	4.72593	0.868897	0.39347	0.735175
Homo Sapiens	Neutrophils	WHO4&5	ST13	0.447979	2.58081	0.868869	0.393485	0.735175
Homo Sapiens	Neutrophils	WHO4&5	TUBGCP2	-0.314455	4.05793	-0.86873	0.393559	0.735175
Homo Sapiens	Neutrophils	WHO4&5	PKD2	-0.323048	3.51667	-0.868625	0.393615	0.735175
Homo Sapiens	Neutrophils	WHO4&5	MROH6	0.365861	3.24344	0.868587	0.393636	0.735175
Homo Sapiens	Neutrophils	WHO4&5	PGM2	-0.320487	5.3102	-0.868537	0.393663	0.735175
Homo Sapiens	Neutrophils	WHO4&5	SNX11	-0.261194	5.88459	-0.868346	0.393765	0.735209
Homo Sapiens	Neutrophils	WHO4&5	PLPPR2	-0.350116	6.68752	-0.868987	0.393881	0.735234
Homo Sapiens	Neutrophils	WHO4&5	QRICH1	-0.233794	5.19403	-0.867672	0.394127	0.735234
Homo Sapiens	Neutrophils	WHO4&5	NDST1-AS1	-0.38161	3.09976	-0.86747	0.394235	0.735234
Homo Sapiens	Neutrophils	WHO4&5	GTF3C1	-0.317389	3.17742	-0.867282	0.394336	0.735234
Homo Sapiens	Neutrophils	WHO4&5	CCDC77	-0.390841	2.66089	-0.867208	0.394376	0.735234
Homo Sapiens	Neutrophils	WHO4&5	RNF145	0.215548	7.01916	0.867179	0.394392	0.735234
Homo Sapiens	Neutrophils	WHO4&5	LARGE1	-0.522234	3.15743	-0.867255	0.394505	0.735234
Homo Sapiens	Neutrophils	WHO4&5	AC087741.1	0.480728	2.80763	0.866915	0.394533	0.735234
Homo Sapiens	Neutrophils	WHO4&5	EPHA1-AS1	0.497695	3.42069	0.868123	0.394539	0.735234
Homo Sapiens	Neutrophils	WHO4&5	CST7	0.935724	7.9539	0.87516	0.39475	0.73547
Homo Sapiens	Neutrophils	WHO4&5	UBALD1	-0.497872	4.34317	-0.868284	0.39499	0.735761
Homo Sapiens	Neutrophils	WHO4&5	TRAPPC13	0.402834	2.55118	0.865499	0.395294	0.736171
Homo Sapiens	Neutrophils	WHO4&5	INPP5B	-0.316775	3.62122	-0.865274	0.395415	0.736238
Homo Sapiens	Neutrophils	WHO4&5	ZC3H13	-0.231305	6.43386	-0.864544	0.395808	0.736651
Homo Sapiens	Neutrophils	WHO4&5	IVNS1ABP	0.191044	7.63251	0.86439	0.395891	0.736651
Homo Sapiens	Neutrophils	WHO4&5	CCDC57	-0.447968	3.50545	-0.864372	0.395901	0.736651
Homo Sapiens	Neutrophils	WHO4&5	RHOT2	-0.309289	4.3057	-0.864034	0.396083	0.736651
Homo Sapiens	Neutrophils	WHO4&5	SOCS4	-0.285401	3.58776	-0.863966	0.396119	0.736651
Homo Sapiens	Neutrophils	WHO4&5	VPS4A	0.311792	3.67777	0.86392	0.396144	0.736651
Homo Sapiens	Neutrophils	WHO4&5	TMCC3	-0.187226	7.59198	-0.863748	0.396237	0.736666
Homo Sapiens	Neutrophils	WHO4&5	STN1	0.443831	3.72705	0.862805	0.396931	0.737706
Homo Sapiens	Neutrophils	WHO4&5	TRAPPC10	-0.306168	5.05256	-0.862068	0.397142	0.737706
Homo Sapiens	Neutrophils	WHO4&5	HOTAIRM1	-0.695189	6.4204	-0.868673	0.397219	0.737706
Homo Sapiens	Neutrophils	WHO4&5	SF3B5	0.227349	5.4244	0.861847	0.397261	0.737706
Homo Sapiens	Neutrophils	WHO4&5	AKAP8L	-0.261752	4.38473	-0.861842	0.397264	0.737706
Homo Sapiens	Neutrophils	WHO4&5	KLF12	-0.550628	3.96482	-0.861665	0.397445	0.737706
Homo Sapiens	Neutrophils	WHO4&5	DISC1	0.379915	5.73847	0.862551	0.397459	0.737706
Homo Sapiens	Neutrophils	WHO4&5	ARID4B	-0.256546	8.90969	-0.861362	0.397523	0.737706
Homo Sapiens	Neutrophils	WHO4&5	ZFP91	0.267579	5.17045	0.86101	0.397713	0.737706
Homo Sapiens	Neutrophils	WHO4&5	NORAD	0.192325	6.41692	0.860995	0.397721	0.737706
Homo Sapiens	Neutrophils	WHO4&5	OTUB1	0.222115	5.94643	0.860983	0.397728	0.737706
Homo Sapiens	Neutrophils	WHO4&5	FAM89B	-0.352876	5.83313	-0.86043	0.398179	0.738386
Homo Sapiens	Neutrophils	WHO4&5	DHX16	-0.312348	4.3367	-0.859603	0.398473	0.738774
Homo Sapiens	Neutrophils	WHO4&5	SFMBT2	-0.37369	3.74362	-0.859251	0.398664	0.738868
Homo Sapiens	Neutrophils	WHO4&5	EIF4B	0.221946	5.2701	0.859158	0.398714	0.738868
Homo Sapiens	Neutrophils	WHO4&5	ATG4D	0.365115	3.14136	0.859039	0.398778	0.738868
Homo Sapiens	Neutrophils	WHO4&5	PDK1	-0.284458	4.81715	-0.858816	0.398899	0.738934
Homo Sapiens	Neutrophils	WHO4&5	AC007493.1	-0.430631	2.20403	-0.85859	0.399021	0.739004
Homo Sapiens	Neutrophils	WHO4&5	GTF2A1	0.271029	5.13769	0.858094	0.39929	0.739256
Homo Sapiens	Neutrophils	WHO4&5	AC073172.1	0.471631	5.17988	0.86122	0.399327	0.739256
Homo Sapiens	Neutrophils	WHO4&5	ARHGEF1	-0.281591	7.8553	-0.857863	0.399415	0.739261
Homo Sapiens	Neutrophils	WHO4&5	SART1	0.287642	5.39007	0.856989	0.399888	0.739956
Homo Sapiens	Neutrophils	WHO4&5	HAVCR2	-0.461548	2.91724	-0.856854	0.399961	0.739956
Homo Sapiens	Neutrophils	WHO4&5	AREL1	-0.214335	6.12463	-0.856549	0.400126	0.739956
Homo Sapiens	Neutrophils	WHO4&5	SYK	-0.179882	8.38306	-0.856429	0.400191	0.739956
Homo Sapiens	Neutrophils	WHO4&5	PTAFR	-0.223517	9.12045	-0.856386	0.400215	0.739956
Homo Sapiens	Neutrophils	WHO4&5	AC092287.1	-0.560883	1.86092	-0.85586	0.4005	0.740326
Homo Sapiens	Neutrophils	WHO4&5	MED23	-0.271952	4.20315	-0.855615	0.400633	0.740347
Homo Sapiens	Neutrophils	WHO4&5	ST6GAL1	-0.390656	4.65674	-0.855839	0.400681	0.740347
Homo Sapiens	Neutrophils	WHO4&5	HSP90AA1	-0.240949	8.35314	-0.855175	0.400872	0.740506
Homo Sapiens	Neutrophils	WHO4&5	IL7	-0.395945	4.0285	-0.855053	0.400938	0.740506
Homo Sapiens	Neutrophils	WHO4&5	DERL1	0.244407	5.01299	0.854794	0.401079	0.74061
Homo Sapiens	Neutrophils	WHO4&5	ARHGAP9	-0.196145	9.90836	-0.854503	0.401236	0.74062
Homo Sapiens	Neutrophils	WHO4&5	MTFR1L	0.310882	2.54703	0.854356	0.401316	0.74062
Homo Sapiens	Neutrophils	WHO4&5	GUCD1	0.257107	4.07753	0.854234	0.401383	0.74062
Homo Sapiens	Neutrophils	WHO4&5	PHB2	-0.30684	4.53088	-0.854157	0.401424	0.74062
Homo Sapiens	Neutrophils	WHO4&5	STX2	0.354136	2.16858	0.853618	0.401717	0.740792
Homo Sapiens	Neutrophils	WHO4&5	PRCC	0.263456	4.9345	0.853608	0.401723	0.740792
Homo Sapiens	Neutrophils	WHO4&5	ZNF714	-0.507743	2.32675	-0.853372	0.40185	0.740792
Homo Sapiens	Neutrophils	WHO4&5	CXorf21	0.347358	4.22774	0.853014	0.402045	0.740792
Homo Sapiens	Neutrophils	WHO4&5	UBAP2L	-0.188402	5.76257	-0.85292	0.402096	0.740792
Homo Sapiens	Neutrophils	WHO4&5	PYM1	0.357176	2.99217	0.852807	0.402158	0.740792
Homo Sapiens	Neutrophils	WHO4&5	SLFN12L	-0.375709	4.41079	-0.852778	0.402173	0.740792
Homo Sapiens	Neutrophils	WHO4&5	FAM111A	0.288743	5.36743	0.852734	0.402198	0.740792
Homo Sapiens	Neutrophils	WHO4&5	SENP7	0.230341	5.72208	0.85255	0.402297	0.740819
Homo Sapiens	Neutrophils	WHO4&5	ABHD4	-0.246879	5.42284	-0.852388	0.402385	0.740825
Homo Sapiens	Neutrophils	WHO4&5	NLRP3	-0.377617	4.46781	-0.851763	0.402726	0.741237
Homo Sapiens	Neutrophils	WHO4&5	DDOST	-0.330225	2.59006	-0.851657	0.402783	0.741237
Homo Sapiens	Neutrophils	WHO4&5	KANTR	-0.389602	2.07959	-0.851393	0.402927	0.741237
Homo Sapiens	Neutrophils	WHO4&5	SLK	0.250976	6.91371	0.851351	0.40295	0.741237
Homo Sapiens	Neutrophils	WHO4&5	GCNT2	0.501695	1.77097	0.851038	0.40312	0.741394
Homo Sapiens	Neutrophils	WHO4&5	TOPBP1	-0.23222	4.98161	-0.850732	0.403287	0.741544
Homo Sapiens	Neutrophils	WHO4&5	GPR107	-0.260463	5.09656	-0.850443	0.403444	0.741557
Homo Sapiens	Neutrophils	WHO4&5	APOBEC3A	0.289466	8.73446	0.851231	0.403464	0.741557
Homo Sapiens	Neutrophils	WHO4&5	RPS19BP1	0.2728	4.10365	0.848516	0.404495	0.742894
Homo Sapiens	Neutrophils	WHO4&5	KLRF1	-0.806435	-0.435616	-0.848692	0.404525	0.742894
Homo Sapiens	Neutrophils	WHO4&5	SMG1P3	-0.371272	2.1567	-0.848221	0.404656	0.742894
Homo Sapiens	Neutrophils	WHO4&5	SLC11A1	-0.29137	9.25006	-0.849244	0.404666	0.742894
Homo Sapiens	Neutrophils	WHO4&5	NACC1	-0.417432	3.52398	-0.848162	0.404689	0.742894
Homo Sapiens	Neutrophils	WHO4&5	AL117335.1	-0.592786	2.57249	-0.848135	0.404703	0.742894
Homo Sapiens	Neutrophils	WHO4&5	NATD1	0.333375	5.82371	0.84782	0.405147	0.74324
Homo Sapiens	Neutrophils	WHO4&5	AC002091.1	0.219409	6.14968	0.847238	0.405193	0.74324
Homo Sapiens	Neutrophils	WHO4&5	RB1CC1	-0.185137	7.79372	-0.8472	0.405214	0.74324
Homo Sapiens	Neutrophils	WHO4&5	AP002884.3	0.330992	3.36084	0.847124	0.405255	0.74324
Homo Sapiens	Neutrophils	WHO4&5	AC008758.1	0.309431	2.55832	0.847009	0.405318	0.74324
Homo Sapiens	Neutrophils	WHO4&5	VCP	-0.206862	6.83125	-0.846761	0.405454	0.743319
Homo Sapiens	Neutrophils	WHO4&5	DDX41	-0.313688	3.53997	-0.846618	0.405532	0.743319
Homo Sapiens	Neutrophils	WHO4&5	C8orf44	0.510286	1.31348	0.846272	0.405721	0.743509
Homo Sapiens	Neutrophils	WHO4&5	ATP8A1	-0.286986	4.78355	-0.845842	0.405957	0.743784
Homo Sapiens	Neutrophils	WHO4&5	CNOT6	-0.277304	4.11321	-0.845397	0.4062	0.743973
Homo Sapiens	Neutrophils	WHO4&5	G6PD	-0.358841	7.08426	-0.846729	0.406342	0.743973
Homo Sapiens	Neutrophils	WHO4&5	PILRB	-0.426536	2.86812	-0.845058	0.406385	0.743973
Homo Sapiens	Neutrophils	WHO4&5	LYVE1	-0.298704	4.62724	-0.845029	0.406401	0.743973
Homo Sapiens	Neutrophils	WHO4&5	USP36	0.335939	2.96799	0.844738	0.406561	0.744109
Homo Sapiens	Neutrophils	WHO4&5	LRRFIP1	-0.182304	9.47412	-0.844546	0.406666	0.744139
Homo Sapiens	Neutrophils	WHO4&5	PINK1	-0.230123	6.09357	-0.844395	0.406748	0.744139
Homo Sapiens	Neutrophils	WHO4&5	NUMA1	0.284998	3.96355	0.8442	0.406855	0.744179
Homo Sapiens	Neutrophils	WHO4&5	INTS9	-0.401633	3.04873	-0.843413	0.407287	0.744811
Homo Sapiens	Neutrophils	WHO4&5	DAB1	-0.30139	2.67062	-0.843001	0.407512	0.745068
Homo Sapiens	Neutrophils	WHO4&5	PARGP1	-0.395014	2.13945	-0.842583	0.407741	0.74533
Homo Sapiens	Neutrophils	WHO4&5	DCUN1D4	-0.434652	2.59815	-0.842193	0.407955	0.745565
Homo Sapiens	Neutrophils	WHO4&5	GGA2	-0.371595	2.13096	-0.841541	0.408313	0.746063
Homo Sapiens	Neutrophils	WHO4&5	LINC01094	-0.368203	3.03431	-0.84131	0.40844	0.746137
Homo Sapiens	Neutrophils	WHO4&5	LILRB3	-0.182285	8.90946	-0.840914	0.408657	0.746378
Homo Sapiens	Neutrophils	WHO4&5	TRIM25	0.210013	8.06264	0.840493	0.408889	0.746494
Homo Sapiens	Neutrophils	WHO4&5	PPIP5K2	-0.273653	5.07052	-0.840234	0.409031	0.746494
Homo Sapiens	Neutrophils	WHO4&5	WLS	-0.461977	6.33648	-0.843742	0.409052	0.746494
Homo Sapiens	Neutrophils	WHO4&5	RHBDD2	0.235632	5.7315	0.840175	0.409064	0.746494
Homo Sapiens	Neutrophils	WHO4&5	NUBP2	-0.429683	2.95578	-0.839919	0.409204	0.746595
Homo Sapiens	Neutrophils	WHO4&5	ZNF552	0.33632	4.30821	0.839689	0.409331	0.746639
Homo Sapiens	Neutrophils	WHO4&5	AGTPBP1	-0.196708	8.15915	-0.839563	0.4094	0.746639
Homo Sapiens	Neutrophils	WHO4&5	VPS53	-0.250134	5.37962	-0.839286	0.409552	0.746685
Homo Sapiens	Neutrophils	WHO4&5	EPN1	-0.287218	6.45986	-0.839205	0.409597	0.746685
Homo Sapiens	Neutrophils	WHO4&5	TTN-AS1	0.33156	4.99866	0.838855	0.40979	0.74688
Homo Sapiens	Neutrophils	WHO4&5	CSNK1A1	-0.205561	6.63478	-0.838635	0.409911	0.746945
Homo Sapiens	Neutrophils	WHO4&5	PPP1R15A	-0.420378	9.26981	-0.841975	0.410469	0.74755
Homo Sapiens	Neutrophils	WHO4&5	DERL2	0.202565	4.83143	0.837602	0.41048	0.74755
Homo Sapiens	Neutrophils	WHO4&5	EP400	-0.330001	4.04082	-0.83753	0.410519	0.74755
Homo Sapiens	Neutrophils	WHO4&5	CNIH1	0.424596	2.59702	0.837371	0.410607	0.74755
Homo Sapiens	Neutrophils	WHO4&5	SOX6	0.372403	4.26326	0.837252	0.410672	0.74755
Homo Sapiens	Neutrophils	WHO4&5	TMEM131L	0.194224	6.57132	0.836348	0.41117	0.74815
Homo Sapiens	Neutrophils	WHO4&5	TMEM203	-0.507396	1.33105	-0.836343	0.411173	0.74815
Homo Sapiens	Neutrophils	WHO4&5	TGFBR1	0.186767	5.79149	0.835747	0.411502	0.748592
Homo Sapiens	Neutrophils	WHO4&5	TNPO2	-0.357251	3.7878	-0.83539	0.411699	0.748794
Homo Sapiens	Neutrophils	WHO4&5	SLC9A3R1	-0.254303	7.12583	-0.834918	0.41196	0.749111
Homo Sapiens	Neutrophils	WHO4&5	USP38	0.197255	5.12904	0.834515	0.412182	0.74936
Homo Sapiens	Neutrophils	WHO4&5	HDGFL2	-0.312143	3.26179	-0.834035	0.412448	0.749686
Homo Sapiens	Neutrophils	WHO4&5	AK3	0.376387	2.35026	0.832941	0.413052	0.75009
Homo Sapiens	Neutrophils	WHO4&5	OPRL1	0.401898	3.31341	0.832942	0.413056	0.75009
Homo Sapiens	Neutrophils	WHO4&5	ELOC	0.206674	5.88906	0.832819	0.413119	0.75009
Homo Sapiens	Neutrophils	WHO4&5	ACO2	-0.291221	4.06421	-0.832728	0.41317	0.75009
Homo Sapiens	Neutrophils	WHO4&5	CARHSP1	-0.322451	5.31554	-0.832619	0.41323	0.75009
Homo Sapiens	Neutrophils	WHO4&5	WIPF2	0.169624	7.62297	0.832408	0.413347	0.75009
Homo Sapiens	Neutrophils	WHO4&5	ALOX5	0.204603	8.90849	0.832236	0.413442	0.75009
Homo Sapiens	Neutrophils	WHO4&5	MAP4K4	-0.225185	8.5736	-0.832224	0.413449	0.75009
Homo Sapiens	Neutrophils	WHO4&5	ORM1	-0.755087	4.54898	-0.837386	0.413633	0.75009
Homo Sapiens	Neutrophils	WHO4&5	EPM2AIP1	0.394132	3.84732	0.831967	0.413679	0.75009
Homo Sapiens	Neutrophils	WHO4&5	RASSF5	0.198036	8.54369	0.831806	0.41368	0.75009
Homo Sapiens	Neutrophils	WHO4&5	STAB1	0.916917	0.977962	0.833446	0.413703	0.75009
Homo Sapiens	Neutrophils	WHO4&5	LINC02193	-0.376415	2.66904	-0.831321	0.413949	0.750379
Homo Sapiens	Neutrophils	WHO4&5	KMT2E	-0.172524	8.45288	-0.830941	0.414159	0.750571
Homo Sapiens	Neutrophils	WHO4&5	VRK1	-0.528186	2.55357	-0.830818	0.414227	0.750571
Homo Sapiens	Neutrophils	WHO4&5	TTC39C	-0.336751	3.85589	-0.830494	0.414407	0.750741
Homo Sapiens	Neutrophils	WHO4&5	FLJ37453	0.301233	3.37288	0.830208	0.414565	0.750871
Homo Sapiens	Neutrophils	WHO4&5	SRF	0.235231	6.10145	0.829713	0.41484	0.750899
Homo Sapiens	Neutrophils	WHO4&5	LAMTOR3	0.228063	6.68064	0.829698	0.414848	0.750899
Homo Sapiens	Neutrophils	WHO4&5	LMBR1	-0.246197	4.80451	-0.829565	0.414922	0.750899
Homo Sapiens	Neutrophils	WHO4&5	FAM209A	0.266106	3.64205	0.829456	0.414982	0.750899
Homo Sapiens	Neutrophils	WHO4&5	FKBPL	-0.43254	2.10008	-0.829313	0.415062	0.750899
Homo Sapiens	Neutrophils	WHO4&5	AL357060.2	0.416135	2.74465	0.829249	0.415097	0.750899
Homo Sapiens	Neutrophils	WHO4&5	AC004656.1	0.347115	3.41767	0.828801	0.415346	0.75105
Homo Sapiens	Neutrophils	WHO4&5	MT-TI	-0.620292	1.48314	-0.828787	0.415353	0.75105
Homo Sapiens	Neutrophils	WHO4&5	PTPN11	-0.274856	3.93922	-0.828216	0.415671	0.751064
Homo Sapiens	Neutrophils	WHO4&5	GARS	0.361385	2.8746	0.828175	0.415693	0.751064
Homo Sapiens	Neutrophils	WHO4&5	COG6	0.39415	2.26598	0.828154	0.415705	0.751064
Homo Sapiens	Neutrophils	WHO4&5	CNNM4	-0.346141	2.7748	-0.828074	0.415749	0.751064
Homo Sapiens	Neutrophils	WHO4&5	TRIM41	0.251732	4.26972	0.827841	0.415879	0.751064
Homo Sapiens	Neutrophils	WHO4&5	CLIC4	0.471065	2.45483	0.827537	0.416048	0.751064
Homo Sapiens	Neutrophils	WHO4&5	RAB11FIP3	-0.348398	2.22034	-0.827428	0.416108	0.751064
Homo Sapiens	Neutrophils	WHO4&5	ELP2	-0.34385	3.11719	-0.827344	0.416155	0.751064
Homo Sapiens	Neutrophils	WHO4&5	LLPH	0.237283	4.60088	0.827288	0.416186	0.751064
Homo Sapiens	Neutrophils	WHO4&5	AC026790.1	0.306059	3.86548	0.82722	0.416223	0.751064
Homo Sapiens	Neutrophils	WHO4&5	SCAF8	-0.222421	5.6332	-0.826983	0.416355	0.751147
Homo Sapiens	Neutrophils	WHO4&5	FAAP20	-0.278692	3.63313	-0.826825	0.416443	0.75115
Homo Sapiens	Neutrophils	WHO4&5	DDHD1	0.356119	3.76766	0.825923	0.416945	0.751621
Homo Sapiens	Neutrophils	WHO4&5	COX7B	0.222487	5.11041	0.8259	0.416958	0.751621
Homo Sapiens	Neutrophils	WHO4&5	ODF2L	0.390821	3.90069	0.826047	0.416963	0.751621
Homo Sapiens	Neutrophils	WHO4&5	FARS2	-0.40515	2.96028	-0.825376	0.417249	0.751651
Homo Sapiens	Neutrophils	WHO4&5	CHERP	-0.270681	5.07596	-0.825234	0.417328	0.751651
Homo Sapiens	Neutrophils	WHO4&5	BRF2	0.330099	2.38198	0.825171	0.417363	0.751651
Homo Sapiens	Neutrophils	WHO4&5	FTH1P21	-0.383654	2.27168	-0.825123	0.41739	0.751651
Homo Sapiens	Neutrophils	WHO4&5	MT-TY	-0.374374	3.88498	-0.825084	0.417411	0.751651
Homo Sapiens	Neutrophils	WHO4&5	STT3A	-0.424851	2.0971	-0.824694	0.417629	0.751887
Homo Sapiens	Neutrophils	WHO4&5	AL391121.1	-0.3799	2.78022	-0.823864	0.418091	0.752133
Homo Sapiens	Neutrophils	WHO4&5	AL512428.1	-0.322327	4.30537	-0.823851	0.418099	0.752133
Homo Sapiens	Neutrophils	WHO4&5	PHF5A	0.299899	3.50152	0.82384	0.418105	0.752133
Homo Sapiens	Neutrophils	WHO4&5	SRCAP	-0.382762	1.8959	-0.823829	0.418111	0.752133
Homo Sapiens	Neutrophils	WHO4&5	ANPEP	-0.310866	7.78793	-0.824539	0.418337	0.752365
Homo Sapiens	Neutrophils	WHO4&5	GRAMD4	-0.408044	1.96811	-0.823288	0.418412	0.752365
Homo Sapiens	Neutrophils	WHO4&5	EXOSC10	-0.400888	2.22275	-0.822465	0.418872	0.753035
Homo Sapiens	Neutrophils	WHO4&5	TLNRD1	0.286208	4.10686	0.821906	0.419183	0.75344
Homo Sapiens	Neutrophils	WHO4&5	AC011899.3	0.395205	2.33069	0.821169	0.419595	0.753937
Homo Sapiens	Neutrophils	WHO4&5	HIVEP3	0.401059	4.26805	0.82157	0.419633	0.753937
Homo Sapiens	Neutrophils	WHO4&5	ARF1	0.199312	8.99594	0.820585	0.419921	0.754262
Homo Sapiens	Neutrophils	WHO4&5	ATP2B1	-0.334022	8.5865	-0.822512	0.419987	0.754262
Homo Sapiens	Neutrophils	WHO4&5	CUEDC1	-0.334324	4.2451	-0.820088	0.420199	0.754359
Homo Sapiens	Neutrophils	WHO4&5	LGALS9	0.446056	7.281	0.8242	0.420214	0.754359
Homo Sapiens	Neutrophils	WHO4&5	ZNF782	-0.358898	2.17303	-0.819531	0.42051	0.75473
Homo Sapiens	Neutrophils	WHO4&5	TLCD2	0.412415	1.43717	0.819382	0.420594	0.75473
Homo Sapiens	Neutrophils	WHO4&5	RN7SL832P	-0.591288	1.80419	-0.81926	0.420923	0.755165
Homo Sapiens	Neutrophils	WHO4&5	RAB2A	-0.154965	8.29649	-0.81834	0.421177	0.755428
Homo Sapiens	Neutrophils	WHO4&5	CTSK	0.387539	2.65867	0.818159	0.421278	0.755428
Homo Sapiens	Neutrophils	WHO4&5	FGD3	-0.324945	7.87653	-0.819542	0.421329	0.755428
Homo Sapiens	Neutrophils	WHO4&5	CCNG2	0.225052	6.94473	0.817344	0.421734	0.755998
Homo Sapiens	Neutrophils	WHO4&5	KIAA0930	0.522382	4.25607	0.819786	0.422003	0.756121
Homo Sapiens	Neutrophils	WHO4&5	SHARPIN	0.272126	4.15728	0.816784	0.422049	0.756121
Homo Sapiens	Neutrophils	WHO4&5	ZBTB7A	-0.334925	6.70304	-0.817728	0.422064	0.756121
Homo Sapiens	Neutrophils	WHO4&5	CACTIN	0.35698	2.10345	0.816501	0.422207	0.756223
Homo Sapiens	Neutrophils	WHO4&5	CTIF	-0.621604	1.24381	-0.815503	0.422767	0.757019
Homo Sapiens	Neutrophils	WHO4&5	DNAJB14	0.248761	5.63897	0.815194	0.42294	0.757019
Homo Sapiens	Neutrophils	WHO4&5	AGPAT2	0.341796	2.89133	0.815156	0.422961	0.757019
Homo Sapiens	Neutrophils	WHO4&5	AL136295.5	0.307602	3.97184	0.815024	0.423036	0.757019
Homo Sapiens	Neutrophils	WHO4&5	ZNF451	0.277709	4.18965	0.814721	0.423206	0.757019
Homo Sapiens	Neutrophils	WHO4&5	CEP63	-0.25746	7.92706	-0.814671	0.423234	0.757019
Homo Sapiens	Neutrophils	WHO4&5	DYNC1H1	-0.360179	4.27478	-0.814519	0.423319	0.757019
Homo Sapiens	Neutrophils	WHO4&5	GSDMB	0.337456	2.80337	0.81447	0.423347	0.757019
Homo Sapiens	Neutrophils	WHO4&5	F11R	-0.277982	6.47426	-0.814257	0.423466	0.757077
Homo Sapiens	Neutrophils	WHO4&5	APTR	-0.241706	4.59599	-0.813396	0.42395	0.757415
Homo Sapiens	Neutrophils	WHO4&5	FBXO38	0.192055	6.15074	0.813385	0.423957	0.757415
Homo Sapiens	Neutrophils	WHO4&5	MT-ND3	-0.543402	11.1578	-0.819673	0.423967	0.757415
Homo Sapiens	Neutrophils	WHO4&5	CCZ1B	0.357271	2.97174	0.813109	0.424112	0.757415
Homo Sapiens	Neutrophils	WHO4&5	AC123912.4	-0.509614	2.84546	-0.813501	0.424153	0.757415
Homo Sapiens	Neutrophils	WHO4&5	AC138150.2	-0.386993	2.83582	-0.812993	0.424177	0.757415
Homo Sapiens	Neutrophils	WHO4&5	SNIP1	0.269145	4.83638	0.812644	0.424373	0.75761
Homo Sapiens	Neutrophils	WHO4&5	MSH6	-0.357234	2.63901	-0.811844	0.424823	0.758258
Homo Sapiens	Neutrophils	WHO4&5	GGPS1	0.285545	4.72189	0.811153	0.425212	0.758544
Homo Sapiens	Neutrophils	WHO4&5	KLHL24	-0.196385	6.22725	-0.811114	0.425234	0.758544
Homo Sapiens	Neutrophils	WHO4&5	FXR2	-0.348405	3.50885	-0.811095	0.425245	0.758544
Homo Sapiens	Neutrophils	WHO4&5	WDR73	0.3614	2.78914	0.810909	0.42535	0.758577
Homo Sapiens	Neutrophils	WHO4&5	EYA3	-0.271901	4.8611	-0.810588	0.425531	0.758612
Homo Sapiens	Neutrophils	WHO4&5	DDRGK1	0.413032	1.97124	0.810564	0.425544	0.758612
Homo Sapiens	Neutrophils	WHO4&5	TRIM44	0.417507	2.05233	0.809899	0.425919	0.759125
Homo Sapiens	Neutrophils	WHO4&5	SMG1P5	-0.565275	2.09345	-0.809351	0.426228	0.759521
Homo Sapiens	Neutrophils	WHO4&5	PRPF39	-0.459593	2.1475	-0.809132	0.426351	0.759585
Homo Sapiens	Neutrophils	WHO4&5	MGAM2	-0.396953	3.75592	-0.808851	0.42651	0.759605
Homo Sapiens	Neutrophils	WHO4&5	DHX9	-0.203108	5.19555	-0.808803	0.426537	0.759605
Homo Sapiens	Neutrophils	WHO4&5	HLA-V	-1.36611	0.23568	-0.811459	0.426834	0.759979
Homo Sapiens	Neutrophils	WHO4&5	PRKD2	-0.275573	7.315	-0.807855	0.427072	0.760247
Homo Sapiens	Neutrophils	WHO4&5	TMEM183A	-0.399973	3.67103	-0.806852	0.427639	0.76095
Homo Sapiens	Neutrophils	WHO4&5	UBE2I	-0.249407	6.11452	-0.806745	0.427699	0.76095
Homo Sapiens	Neutrophils	WHO4&5	FBXO28	0.237844	4.72727	0.806353	0.42792	0.76095
Homo Sapiens	Neutrophils	WHO4&5	TLR1	0.152165	8.59451	0.806227	0.427992	0.76095
Homo Sapiens	Neutrophils	WHO4&5	PLK3	-0.489893	6.50303	-0.810218	0.428043	0.76095
Homo Sapiens	Neutrophils	WHO4&5	SYNJ2	0.445239	3.17941	0.807238	0.428106	0.76095
Homo Sapiens	Neutrophils	WHO4&5	CYHR1	-0.266369	4.81921	-0.806007	0.428116	0.76095
Homo Sapiens	Neutrophils	WHO4&5	IKZF3	-0.319764	2.7349	-0.80592	0.428165	0.76095
Homo Sapiens	Neutrophils	WHO4&5	ARL15	-0.410958	5.94204	-0.8074	0.428258	0.76096
Homo Sapiens	Neutrophils	WHO4&5	CEP128	-0.501232	2.6523	-0.805415	0.428451	0.761148
Homo Sapiens	Neutrophils	WHO4&5	CDA	-0.269251	8.8082	-0.805643	0.428591	0.761241
Homo Sapiens	Neutrophils	WHO4&5	RNF13	0.183974	8.11304	0.804705	0.428853	0.76145
Homo Sapiens	Neutrophils	WHO4&5	NMT1	0.264074	4.1883	0.804533	0.42895	0.76145
Homo Sapiens	Neutrophils	WHO4&5	POLR1D	0.263277	4.80559	0.804496	0.428971	0.76145
Homo Sapiens	Neutrophils	WHO4&5	KIF21B	0.236969	5.87847	0.80348	0.429547	0.762316
Homo Sapiens	Neutrophils	WHO4&5	MPDU1	0.460599	1.45628	0.803177	0.429719	0.762347
Homo Sapiens	Neutrophils	WHO4&5	CNEP1R1	0.247376	5.19719	0.803137	0.429742	0.762347
Homo Sapiens	Neutrophils	WHO4&5	GAB3	-0.236353	5.2063	-0.802987	0.429826	0.762347
Homo Sapiens	Neutrophils	WHO4&5	CYB5D2	-0.306537	3.37429	-0.802011	0.43038	0.763029
Homo Sapiens	Neutrophils	WHO4&5	NR3C2	-0.560257	2.85709	-0.801951	0.430414	0.763029
Homo Sapiens	Neutrophils	WHO4&5	NIT1	0.224667	4.19278	0.801827	0.430485	0.763029
Homo Sapiens	Neutrophils	WHO4&5	MINDY1	-0.278934	6.06755	-0.801443	0.430702	0.763029
Homo Sapiens	Neutrophils	WHO4&5	F8	0.285507	3.02188	0.801422	0.430714	0.763029
Homo Sapiens	Neutrophils	WHO4&5	AC073517.1	-0.696872	2.48092	-0.802294	0.430752	0.763029
Homo Sapiens	Neutrophils	WHO4&5	VPS11	0.288522	3.27669	0.801229	0.430824	0.763029
Homo Sapiens	Neutrophils	WHO4&5	WDR20	0.202296	4.5476	0.800861	0.431033	0.763244
Homo Sapiens	Neutrophils	WHO4&5	AC040977.1	0.310242	3.2669	0.800552	0.431208	0.763399
Homo Sapiens	Neutrophils	WHO4&5	STAMBPL1	0.386094	2.30733	0.799434	0.431844	0.764368
Homo Sapiens	Neutrophils	WHO4&5	APH1A	0.480896	5.22006	0.802779	0.431947	0.764395
Homo Sapiens	Neutrophils	WHO4&5	MAP7D1	-0.456428	7.49145	-0.803283	0.432038	0.764402
Homo Sapiens	Neutrophils	WHO4&5	ZNF605	-0.709751	0.937142	-0.798815	0.432195	0.764525
Homo Sapiens	Neutrophils	WHO4&5	ZNF207	0.204687	6.26814	0.798365	0.432452	0.764773
Homo Sapiens	Neutrophils	WHO4&5	CARD11	-0.324812	3.81516	-0.798012	0.432652	0.764773
Homo Sapiens	Neutrophils	WHO4&5	RMND5B	0.350385	2.24958	0.797929	0.4327	0.764773
Homo Sapiens	Neutrophils	WHO4&5	SH2B2	-0.351157	5.17493	-0.798256	0.432768	0.764773
Homo Sapiens	Neutrophils	WHO4&5	DDT	0.272407	4.00412	0.797647	0.43286	0.764773
Homo Sapiens	Neutrophils	WHO4&5	CYTH4	-0.192441	8.63336	-0.797644	0.432862	0.764773
Homo Sapiens	Neutrophils	WHO4&5	KMT2A	0.337697	4.01859	0.797141	0.433149	0.765124
Homo Sapiens	Neutrophils	WHO4&5	RGL2	-0.209437	6.41919	-0.796768	0.433361	0.765241
Homo Sapiens	Neutrophils	WHO4&5	ESYT2	-0.336888	4.79004	-0.796716	0.433391	0.765241
Homo Sapiens	Neutrophils	WHO4&5	XPNPEP3	0.353072	2.98329	0.795653	0.433997	0.765498
Homo Sapiens	Neutrophils	WHO4&5	PPBP	0.510838	3.33871	0.797456	0.434053	0.765498
Homo Sapiens	Neutrophils	WHO4&5	PARN	-0.250737	4.92451	-0.795506	0.43408	0.765498
Homo Sapiens	Neutrophils	WHO4&5	CARD8	0.196481	7.75993	0.795396	0.434143	0.765498
Homo Sapiens	Neutrophils	WHO4&5	DDX20	0.375498	1.78554	0.795371	0.434157	0.765498
Homo Sapiens	Neutrophils	WHO4&5	NDFIP1	0.202629	5.80952	0.79529	0.434204	0.765498
Homo Sapiens	Neutrophils	WHO4&5	LARP4	0.329123	2.30104	0.795212	0.434248	0.765498
Homo Sapiens	Neutrophils	WHO4&5	PPM1L	0.325513	3.1914	0.795125	0.434298	0.765498
Homo Sapiens	Neutrophils	WHO4&5	METRNL	0.272576	5.28412	0.795073	0.434327	0.765498
Homo Sapiens	Neutrophils	WHO4&5	ETFRF1	0.26026	4.22322	0.794211	0.434819	0.765942
Homo Sapiens	Neutrophils	WHO4&5	CPT1B	0.412921	2.19122	0.794171	0.434842	0.765942
Homo Sapiens	Neutrophils	WHO4&5	ASB8	0.194913	6.02383	0.793935	0.434977	0.765942
Homo Sapiens	Neutrophils	WHO4&5	CLPX	0.251098	4.32749	0.793769	0.435072	0.765942
Homo Sapiens	Neutrophils	WHO4&5	NCKAP1L	0.215177	6.10599	0.793764	0.435075	0.765942
Homo Sapiens	Neutrophils	WHO4&5	NBR2	0.31099	2.87737	0.79355	0.435197	0.765942
Homo Sapiens	Neutrophils	WHO4&5	WIZ	-0.378395	2.72822	-0.793331	0.435322	0.765942
Homo Sapiens	Neutrophils	WHO4&5	FUBP3	-0.412069	2.42528	-0.793313	0.435332	0.765942
Homo Sapiens	Neutrophils	WHO4&5	ALDH9A1	-0.234616	5.19537	-0.793247	0.43537	0.765942
Homo Sapiens	Neutrophils	WHO4&5	MCPH1	0.287515	3.17801	0.793023	0.435498	0.765986
Homo Sapiens	Neutrophils	WHO4&5	B4GALT3	0.242286	3.00506	0.792796	0.435628	0.765986
Homo Sapiens	Neutrophils	WHO4&5	ATOX1	0.226385	4.19933	0.792742	0.435659	0.765986
Homo Sapiens	Neutrophils	WHO4&5	ORAOV1	0.29754	2.81775	0.792261	0.435934	0.766314
Homo Sapiens	Neutrophils	WHO4&5	FZR1	-0.310934	3.73144	-0.791739	0.436233	0.766527
Homo Sapiens	Neutrophils	WHO4&5	ZNF317	0.255002	3.24108	0.791672	0.436271	0.766527
Homo Sapiens	Neutrophils	WHO4&5	ZBTB11	-0.286625	5.09976	-0.791351	0.436454	0.766527
Homo Sapiens	Neutrophils	WHO4&5	WDR44	0.265793	4.13456	0.791051	0.436626	0.766527
Homo Sapiens	Neutrophils	WHO4&5	MRPS36	-0.239425	4.52039	-0.790969	0.436673	0.766527
Homo Sapiens	Neutrophils	WHO4&5	FUT11	-0.295692	3.30085	-0.790877	0.436726	0.766527
Homo Sapiens	Neutrophils	WHO4&5	INTS4	0.303095	3.39671	0.790444	0.436974	0.766527
Homo Sapiens	Neutrophils	WHO4&5	WBP4	0.22394	4.9112	0.790437	0.436978	0.766527
Homo Sapiens	Neutrophils	WHO4&5	FOXJ3	0.251923	5.70541	0.79035	0.437028	0.766527
Homo Sapiens	Neutrophils	WHO4&5	BICRA	0.271631	4.6003	0.790345	0.437031	0.766527
Homo Sapiens	Neutrophils	WHO4&5	AC073107.1	-0.372203	2.77949	-0.790303	0.437055	0.766527
Homo Sapiens	Neutrophils	WHO4&5	LMTK2	0.188689	6.8305	0.790057	0.437196	0.766527
Homo Sapiens	Neutrophils	WHO4&5	GATS	0.256879	4.39535	0.789938	0.437263	0.766527
Homo Sapiens	Neutrophils	WHO4&5	AL513327.1	-0.785122	1.6595	-0.791435	0.437299	0.766527
Homo Sapiens	Neutrophils	WHO4&5	PLIN4	-0.285592	3.88938	-0.789738	0.437378	0.766527
Homo Sapiens	Neutrophils	WHO4&5	FMR1	0.237057	6.17941	0.789591	0.437462	0.766527
Homo Sapiens	Neutrophils	WHO4&5	ASAP1	-0.179937	8.87843	-0.789421	0.43756	0.766543
Homo Sapiens	Neutrophils	WHO4&5	CST3	-0.499421	6.35992	-0.793201	0.437755	0.766732
Homo Sapiens	Neutrophils	WHO4&5	ITGB1	0.4346	1.92266	0.7887	0.437973	0.766959
Homo Sapiens	Neutrophils	WHO4&5	CDK13	-0.202418	6.56205	-0.787537	0.438641	0.767813
Homo Sapiens	Neutrophils	WHO4&5	ATF4	-0.198535	6.7892	-0.787448	0.438692	0.767813
Homo Sapiens	Neutrophils	WHO4&5	PAM	-0.712755	5.8951	-0.793032	0.438725	0.767813
Homo Sapiens	Neutrophils	WHO4&5	RAPGEFL1	0.406986	3.43806	0.78691	0.439	0.767979
Homo Sapiens	Neutrophils	WHO4&5	DHDDS	-0.291733	2.95495	-0.786844	0.439038	0.767979
Homo Sapiens	Neutrophils	WHO4&5	ZNF738	-0.347	2.88898	-0.786764	0.439084	0.767979
Homo Sapiens	Neutrophils	WHO4&5	NBAS	-0.399282	2.7106	-0.786381	0.439304	0.768209
Homo Sapiens	Neutrophils	WHO4&5	RASGRF2	-0.415102	2.49876	-0.785228	0.439967	0.769104
Homo Sapiens	Neutrophils	WHO4&5	LINC01762	0.411818	2.20122	0.785184	0.439992	0.769104
Homo Sapiens	Neutrophils	WHO4&5	SLC46A3	0.256836	4.03458	0.784331	0.440483	0.769362
Homo Sapiens	Neutrophils	WHO4&5	NLK	0.32371	3.75993	0.784259	0.440525	0.769362
Homo Sapiens	Neutrophils	WHO4&5	DDB1	-0.391257	2.62923	-0.784213	0.440551	0.769362
Homo Sapiens	Neutrophils	WHO4&5	ELMOD2	0.257218	3.63526	0.784078	0.440629	0.769362
Homo Sapiens	Neutrophils	WHO4&5	MAN2C1	-0.306389	3.36507	-0.783808	0.440784	0.769362
Homo Sapiens	Neutrophils	WHO4&5	ZNF467	-0.271313	7.04079	-0.783799	0.440789	0.769362
Homo Sapiens	Neutrophils	WHO4&5	ST7L	0.285914	3.91059	0.78379	0.440794	0.769362
Homo Sapiens	Neutrophils	WHO4&5	CDK11B	-0.32175	6.09655	-0.784132	0.440847	0.769362
Homo Sapiens	Neutrophils	WHO4&5	NOL10	0.282755	3.21538	0.782995	0.441253	0.769848
Homo Sapiens	Neutrophils	WHO4&5	FUT7	0.50702	3.61019	0.785207	0.441302	0.769848
Homo Sapiens	Neutrophils	WHO4&5	MAN1A1	0.241638	6.98727	0.782048	0.441798	0.770497
Homo Sapiens	Neutrophils	WHO4&5	AL645933.2	-0.48944	2.18168	-0.781957	0.441851	0.770497
Homo Sapiens	Neutrophils	WHO4&5	CDYL2	0.456543	1.69526	0.780906	0.442457	0.771319
Homo Sapiens	Neutrophils	WHO4&5	ZNF407	-0.206102	5.04411	-0.780693	0.44258	0.771319
Homo Sapiens	Neutrophils	WHO4&5	OSER1	0.182053	7.37106	0.78068	0.442588	0.771319
Homo Sapiens	Neutrophils	WHO4&5	OXA1L	-0.295128	4.34219	-0.780098	0.442924	0.77175
Homo Sapiens	Neutrophils	WHO4&5	OSBPL10	-0.425827	2.02059	-0.779698	0.443155	0.771998
Homo Sapiens	Neutrophils	WHO4&5	KDM4C	0.267108	4.59644	0.77875	0.443702	0.772786
Homo Sapiens	Neutrophils	WHO4&5	CD46	0.241828	8.59631	0.778647	0.443791	0.772786
Homo Sapiens	Neutrophils	WHO4&5	FXR1	0.191345	5.29785	0.778455	0.443873	0.772786
Homo Sapiens	Neutrophils	WHO4&5	NINJ2	0.230693	5.70372	0.778243	0.443995	0.772845
Homo Sapiens	Neutrophils	WHO4&5	SYMPK	-0.349697	3.48732	-0.778068	0.444096	0.772866
Homo Sapiens	Neutrophils	WHO4&5	CNOT9	-0.282536	3.70663	-0.777826	0.444237	0.772871
Homo Sapiens	Neutrophils	WHO4&5	PICALM	-0.176361	9.54966	-0.777516	0.444416	0.772871
Homo Sapiens	Neutrophils	WHO4&5	MBOAT2	-0.157512	7.27667	-0.777453	0.444453	0.772871
Homo Sapiens	Neutrophils	WHO4&5	ROCK1	-0.205496	8.41643	-0.77745	0.444454	0.772871
Homo Sapiens	Neutrophils	WHO4&5	RNASEK	-0.437811	4.55288	-0.778328	0.444807	0.773276
Homo Sapiens	Neutrophils	WHO4&5	QSOX2	-0.335988	1.82044	-0.776741	0.444864	0.773276
Homo Sapiens	Neutrophils	WHO4&5	CSGALNACT1	0.322526	6.45673	0.777487	0.44504	0.773427
Homo Sapiens	Neutrophils	WHO4&5	CDK9	-0.285085	4.04563	-0.776113	0.445229	0.773485
Homo Sapiens	Neutrophils	WHO4&5	NPHP3	0.351069	3.20575	0.776074	0.445251	0.773485
Homo Sapiens	Neutrophils	WHO4&5	CLMN	-0.470441	2.24483	-0.775851	0.44538	0.773555
Homo Sapiens	Neutrophils	WHO4&5	CD4	0.831329	-0.389632	0.775264	0.44572	0.773727
Homo Sapiens	Neutrophils	WHO4&5	MOSPD1	-0.354783	2.65085	-0.775109	0.44581	0.773727
Homo Sapiens	Neutrophils	WHO4&5	RAB9A	0.378695	2.39095	0.775101	0.445815	0.773727
Homo Sapiens	Neutrophils	WHO4&5	ZNF331	-0.464224	2.59311	-0.775056	0.445841	0.773727
Homo Sapiens	Neutrophils	WHO4&5	AC108941.2	-0.584498	1.9647	-0.774674	0.446062	0.773727
Homo Sapiens	Neutrophils	WHO4&5	ZNF652	-0.219377	7.01933	-0.774162	0.446359	0.773727
Homo Sapiens	Neutrophils	WHO4&5	RHBDD1	0.311095	2.77847	0.774123	0.446382	0.773727
Homo Sapiens	Neutrophils	WHO4&5	AC129492.3	-0.466035	2.71325	-0.774084	0.446405	0.773727
Homo Sapiens	Neutrophils	WHO4&5	RNF157	-0.513354	2.10492	-0.773797	0.446571	0.773727
Homo Sapiens	Neutrophils	WHO4&5	TPM3	0.173688	9.45969	0.77379	0.446575	0.773727
Homo Sapiens	Neutrophils	WHO4&5	ZNF131	0.214785	5.62268	0.77375	0.446598	0.773727
Homo Sapiens	Neutrophils	WHO4&5	MIB1	-0.285762	4.83559	-0.773576	0.446699	0.773727
Homo Sapiens	Neutrophils	WHO4&5	ADPRHL2	-0.269293	4.31999	-0.773546	0.446717	0.773727
Homo Sapiens	Neutrophils	WHO4&5	CLEC7A	0.180146	9.98445	0.773536	0.446723	0.773727
Homo Sapiens	Neutrophils	WHO4&5	KCTD20	-0.273425	5.2917	-0.77332	0.446848	0.773783
Homo Sapiens	Neutrophils	WHO4&5	EIF2AK1	0.213859	5.31202	0.773174	0.446933	0.773783
Homo Sapiens	Neutrophils	WHO4&5	DHX40	-0.222459	5.38143	-0.772908	0.447087	0.773897
Homo Sapiens	Neutrophils	WHO4&5	SLC23A2	-0.215855	5.26627	-0.772304	0.447438	0.774071
Homo Sapiens	Neutrophils	WHO4&5	RCOR1	-0.180883	6.8671	-0.772287	0.447448	0.774071
Homo Sapiens	Neutrophils	WHO4&5	EP300	0.144959	8.16321	0.772205	0.447495	0.774071
Homo Sapiens	Neutrophils	WHO4&5	CCDC112	0.207262	3.52435	0.772124	0.447543	0.774071
Homo Sapiens	Neutrophils	WHO4&5	ALOX12-AS1	-0.300977	3.62895	-0.771836	0.44771	0.774113
Homo Sapiens	Neutrophils	WHO4&5	ENTPD2	-0.820922	1.58805	-0.773156	0.447745	0.774113
Homo Sapiens	Neutrophils	WHO4&5	AHCYL1	-0.218066	5.54806	-0.771036	0.448175	0.774702
Homo Sapiens	Neutrophils	WHO4&5	FAM78A	-0.291589	3.77553	-0.770689	0.448377	0.774752
Homo Sapiens	Neutrophils	WHO4&5	NONO	0.202029	5.4813	0.770681	0.448381	0.774752
Homo Sapiens	Neutrophils	WHO4&5	SATB1	0.215469	5.32719	0.770399	0.448546	0.774866
Homo Sapiens	Neutrophils	WHO4&5	ANKRD13D	-0.195416	6.36438	-0.770262	0.448625	0.774866
Homo Sapiens	Neutrophils	WHO4&5	DNM1L	-0.381806	2.69089	-0.769384	0.449136	0.775304
Homo Sapiens	Neutrophils	WHO4&5	SMIM25	0.255097	8.36373	0.769794	0.449142	0.775304
Homo Sapiens	Neutrophils	WHO4&5	SASS6	0.336286	2.08293	0.769368	0.449146	0.775304
Homo Sapiens	Neutrophils	WHO4&5	AC109927.1	0.3361	3.11503	0.769058	0.449326	0.775448
Homo Sapiens	Neutrophils	WHO4&5	SDR42E2	-0.511339	1.92511	-0.768366	0.44973	0.775448
Homo Sapiens	Neutrophils	WHO4&5	HAUS6	-0.352579	2.33843	-0.768287	0.449775	0.775448
Homo Sapiens	Neutrophils	WHO4&5	RGS18	0.212258	8.18592	0.768217	0.449816	0.775448
Homo Sapiens	Neutrophils	WHO4&5	CYTIP	0.198809	8.03623	0.768173	0.449842	0.775448
Homo Sapiens	Neutrophils	WHO4&5	SIRT6	-0.311688	3.77363	-0.768003	0.449941	0.775448
Homo Sapiens	Neutrophils	WHO4&5	PTCD3	-0.546229	1.83662	-0.767914	0.449993	0.775448
Homo Sapiens	Neutrophils	WHO4&5	CYB5R4	0.153658	7.80828	0.76788	0.450013	0.775448
Homo Sapiens	Neutrophils	WHO4&5	GPALPP1	0.370815	2.85453	0.76785	0.450031	0.775448
Homo Sapiens	Neutrophils	WHO4&5	PUM1	0.201214	6.03862	0.767574	0.450191	0.775572
Homo Sapiens	Neutrophils	WHO4&5	TAF11	0.231254	4.18326	0.767419	0.450282	0.775574
Homo Sapiens	Neutrophils	WHO4&5	RHOA	-0.138412	9.77433	-0.767238	0.450388	0.775603
Homo Sapiens	Neutrophils	WHO4&5	DCUN1D1	0.247307	4.84504	0.766652	0.450729	0.776038
Homo Sapiens	Neutrophils	WHO4&5	CAMTA2	-0.351227	4.89886	-0.766446	0.450948	0.776247
Homo Sapiens	Neutrophils	WHO4&5	C4orf48	0.324215	2.38163	0.766076	0.451066	0.776247
Homo Sapiens	Neutrophils	WHO4&5	KCNQ5	-0.392298	2.92585	-0.765987	0.451118	0.776247
Homo Sapiens	Neutrophils	WHO4&5	LINC00694	0.377445	6.30445	0.767626	0.451551	0.776505
Homo Sapiens	Neutrophils	WHO4&5	KCTD10	0.364668	3.06288	0.765157	0.451602	0.776505
Homo Sapiens	Neutrophils	WHO4&5	DLD	0.25639	4.0947	0.765081	0.451647	0.776505
Homo Sapiens	Neutrophils	WHO4&5	PIGN	-0.454947	2.84878	-0.764938	0.45173	0.776505
Homo Sapiens	Neutrophils	WHO4&5	ANKRD37	-0.51512	1.46023	-0.764779	0.451823	0.776505
Homo Sapiens	Neutrophils	WHO4&5	ROBO2	0.30154	2.71669	0.764665	0.45189	0.776505
Homo Sapiens	Neutrophils	WHO4&5	GTPBP10	0.270444	2.70736	0.764662	0.451891	0.776505
Homo Sapiens	Neutrophils	WHO4&5	CSF2RBP1	-0.317177	2.76731	-0.764036	0.452257	0.776895
Homo Sapiens	Neutrophils	WHO4&5	CCPG1	0.216712	6.7214	0.763431	0.452611	0.776895
Homo Sapiens	Neutrophils	WHO4&5	SETDB1	0.19283	4.82149	0.763308	0.452684	0.776895
Homo Sapiens	Neutrophils	WHO4&5	FAM91A1	-0.225508	5.84916	-0.763267	0.452707	0.776895
Homo Sapiens	Neutrophils	WHO4&5	MIOS	0.425711	2.22361	0.763177	0.45276	0.776895
Homo Sapiens	Neutrophils	WHO4&5	FHL3	-0.383289	4.82176	-0.76405	0.452855	0.776895
Homo Sapiens	Neutrophils	WHO4&5	SYS1-DBNDD2	-0.334218	2.07836	-0.762936	0.452901	0.776895
Homo Sapiens	Neutrophils	WHO4&5	PIPOX	-0.342523	2.35288	-0.762741	0.453015	0.776895
Homo Sapiens	Neutrophils	WHO4&5	ATE1	0.267037	3.5616	0.76268	0.453051	0.776895
Homo Sapiens	Neutrophils	WHO4&5	UBP1	-0.233441	4.027	-0.762463	0.453178	0.776895
Homo Sapiens	Neutrophils	WHO4&5	ASXL2	-0.202967	5.69109	-0.76234	0.45325	0.776895
Homo Sapiens	Neutrophils	WHO4&5	ZRSR2	0.209654	4.61617	0.762021	0.453437	0.776895
Homo Sapiens	Neutrophils	WHO4&5	DEDD2	0.145929	8.49177	0.762007	0.453445	0.776895
Homo Sapiens	Neutrophils	WHO4&5	U2SURP	0.23164	5.3825	0.761723	0.453611	0.776895
Homo Sapiens	Neutrophils	WHO4&5	DGAT1	-0.317287	4.19923	-0.761686	0.453633	0.776895
Homo Sapiens	Neutrophils	WHO4&5	CBFA2T2	-0.245744	4.40068	-0.76161	0.453678	0.776895
Homo Sapiens	Neutrophils	WHO4&5	KYNU	-0.632638	3.11202	-0.764605	0.453688	0.776895
Homo Sapiens	Neutrophils	WHO4&5	PDE7A	0.202636	5.98036	0.761346	0.453832	0.776895
Homo Sapiens	Neutrophils	WHO4&5	RAB11FIP2	0.256176	3.95602	0.761279	0.453871	0.776895
Homo Sapiens	Neutrophils	WHO4&5	UBE3C	-0.234233	4.28369	-0.76113	0.453959	0.776895
Homo Sapiens	Neutrophils	WHO4&5	ANKLE2	-0.254344	4.83303	-0.761075	0.453991	0.776895
Homo Sapiens	Neutrophils	WHO4&5	CSF2RB	0.310109	9.59513	0.763225	0.454139	0.776939
Homo Sapiens	Neutrophils	WHO4&5	PEX11B	0.272564	3.4087	0.760577	0.454283	0.776939
Homo Sapiens	Neutrophils	WHO4&5	ZKSCAN5	0.264674	3.29143	0.760504	0.454326	0.776939
Homo Sapiens	Neutrophils	WHO4&5	AC021594.2	-1.40631	1.27787	-0.765366	0.454378	0.776939
Homo Sapiens	Neutrophils	WHO4&5	KRCC1	0.234504	5.82925	0.76027	0.454463	0.776939
Homo Sapiens	Neutrophils	WHO4&5	IDI2-AS1	-0.817168	0.241691	-0.759938	0.454658	0.777091
Homo Sapiens	Neutrophils	WHO4&5	DNM3	-0.497674	1.44996	-0.759784	0.454748	0.777091
Homo Sapiens	Neutrophils	WHO4&5	ALMS1	0.324895	1.99441	0.759663	0.454819	0.777091
Homo Sapiens	Neutrophils	WHO4&5	XPR1	-0.276266	5.04723	-0.759348	0.455004	0.777253
Homo Sapiens	Neutrophils	WHO4&5	YIPF4	0.202499	6.23879	0.759023	0.455195	0.777366
Homo Sapiens	Neutrophils	WHO4&5	TANC2	-0.249314	5.25914	-0.758932	0.455248	0.777366
Homo Sapiens	Neutrophils	WHO4&5	STAG3L5P-PVRIG2P-PILRB	0.396889	2.18258	0.758621	0.455431	0.777526
Homo Sapiens	Neutrophils	WHO4&5	FAM160A1	0.406509	1.95258	0.758255	0.455646	0.77759
Homo Sapiens	Neutrophils	WHO4&5	PHF6	0.392645	1.3865	0.758253	0.455647	0.77759
Homo Sapiens	Neutrophils	WHO4&5	BACH2	-0.314203	4.81343	-0.758097	0.455739	0.777594
Homo Sapiens	Neutrophils	WHO4&5	PURB	0.202074	6.27479	0.75782	0.455901	0.77772
Homo Sapiens	Neutrophils	WHO4&5	C1R	-0.397885	2.52869	-0.75701	0.456377	0.778166
Homo Sapiens	Neutrophils	WHO4&5	RBM3	-0.212495	6.27216	-0.756898	0.456444	0.778166
Homo Sapiens	Neutrophils	WHO4&5	CCDC14	0.309055	1.91096	0.756737	0.456538	0.778166
Homo Sapiens	Neutrophils	WHO4&5	NRG1	-0.366904	2.14927	-0.756639	0.456596	0.778166
Homo Sapiens	Neutrophils	WHO4&5	MLF2	-0.221097	8.3736	-0.75649	0.456683	0.778166
Homo Sapiens	Neutrophils	WHO4&5	CALM3	-0.211282	7.56346	-0.756402	0.456735	0.778166
Homo Sapiens	Neutrophils	WHO4&5	ZNF160	-0.337314	4.6441	-0.756311	0.456788	0.778166
Homo Sapiens	Neutrophils	WHO4&5	LINC01089	-0.394301	2.59788	-0.755963	0.456993	0.778363
Homo Sapiens	Neutrophils	WHO4&5	AHDC1	0.343555	2.04386	0.755321	0.457371	0.778854
Homo Sapiens	Neutrophils	WHO4&5	ZNF438	0.202559	6.92364	0.755103	0.4575	0.778921
Homo Sapiens	Neutrophils	WHO4&5	UBR3	-0.24395	4.93426	-0.754875	0.457634	0.778996
Homo Sapiens	Neutrophils	WHO4&5	ARPC1A	0.251167	5.18055	0.754106	0.458087	0.779615
Homo Sapiens	Neutrophils	WHO4&5	TSC22D4	0.17649	8.41097	0.753595	0.458388	0.779975
Homo Sapiens	Neutrophils	WHO4&5	SYF2	0.162681	7.62042	0.752908	0.458793	0.780293
Homo Sapiens	Neutrophils	WHO4&5	HIGD2A	0.309894	3.52654	0.752821	0.458844	0.780293
Homo Sapiens	Neutrophils	WHO4&5	ZNF487	-0.249054	5.24841	-0.752619	0.458964	0.780293
Homo Sapiens	Neutrophils	WHO4&5	COPZ1	-0.229448	4.14333	-0.752615	0.458966	0.780293
Homo Sapiens	Neutrophils	WHO4&5	C15orf40	0.25788	2.81503	0.752519	0.459022	0.780293
Homo Sapiens	Neutrophils	WHO4&5	TTLL3	-0.273865	4.26654	-0.751822	0.459434	0.780747
Homo Sapiens	Neutrophils	WHO4&5	TTC37	0.320177	1.89066	0.751758	0.459472	0.780747
Homo Sapiens	Neutrophils	WHO4&5	CYP4F3	-0.268647	8.93321	-0.752603	0.459558	0.780747
Homo Sapiens	Neutrophils	WHO4&5	TTC33	-0.289435	3.34054	-0.751269	0.45976	0.78093
Homo Sapiens	Neutrophils	WHO4&5	HNRNPK	0.175743	8.27092	0.751126	0.459845	0.78093
Homo Sapiens	Neutrophils	WHO4&5	HBB	0.407528	10.4345	0.7549	0.460274	0.781507
Homo Sapiens	Neutrophils	WHO4&5	ZC3H3	0.317813	5.02875	0.748758	0.461298	0.782869
Homo Sapiens	Neutrophils	WHO4&5	GRID2	-0.415176	2.06772	-0.748614	0.46133	0.782869
Homo Sapiens	Neutrophils	WHO4&5	AC015871.3	-0.277743	5.11612	-0.748587	0.461346	0.782869
Homo Sapiens	Neutrophils	WHO4&5	GLTP	0.248289	5.07771	0.748333	0.461496	0.782939
Homo Sapiens	Neutrophils	WHO4&5	P4HA1	-0.273197	4.20576	-0.748213	0.461567	0.782939
Homo Sapiens	Neutrophils	WHO4&5	SRGAP2	-0.236625	4.60631	-0.747994	0.461697	0.783006
Homo Sapiens	Neutrophils	WHO4&5	KLHL8	0.2876	5.5885	0.747473	0.462005	0.783078
Homo Sapiens	Neutrophils	WHO4&5	TPTE2P6	0.370475	2.02829	0.747404	0.462046	0.783078
Homo Sapiens	Neutrophils	WHO4&5	MED13	0.164197	6.55093	0.747381	0.46206	0.783078
Homo Sapiens	Neutrophils	WHO4&5	INPP4B	-0.428256	4.01493	-0.747971	0.462099	0.783078
Homo Sapiens	Neutrophils	WHO4&5	TRMT10B	0.408248	1.82269	0.746802	0.462403	0.783441
Homo Sapiens	Neutrophils	WHO4&5	PURA	0.246847	3.61433	0.746514	0.462574	0.783446
Homo Sapiens	Neutrophils	WHO4&5	HSPA1A	0.264113	8.92661	0.747482	0.462608	0.783446
Homo Sapiens	Neutrophils	WHO4&5	DDI2	0.390473	2.24697	0.746342	0.462675	0.783446
Homo Sapiens	Neutrophils	WHO4&5	ABHD16A	0.274783	3.19542	0.745247	0.463325	0.784246
Homo Sapiens	Neutrophils	WHO4&5	SLC39A6	-0.259369	3.61074	-0.745087	0.46342	0.784246
Homo Sapiens	Neutrophils	WHO4&5	CTR9	0.215969	5.09002	0.744957	0.463497	0.784246
Homo Sapiens	Neutrophils	WHO4&5	IFNG-AS1	-0.308731	2.5434	-0.744681	0.463661	0.784246
Homo Sapiens	Neutrophils	WHO4&5	EPN2	-0.406554	2.58405	-0.744676	0.463664	0.784246
Homo Sapiens	Neutrophils	WHO4&5	SNHG22	-0.413203	1.90176	-0.744635	0.463688	0.784246
Homo Sapiens	Neutrophils	WHO4&5	BIN2	0.16524	8.2441	0.744435	0.463807	0.784295
Homo Sapiens	Neutrophils	WHO4&5	TCP1	-0.229104	4.87031	-0.744229	0.463929	0.784349
Homo Sapiens	Neutrophils	WHO4&5	AC134669.2	0.308829	3.11344	0.743862	0.464147	0.784424
Homo Sapiens	Neutrophils	WHO4&5	UTP6	-0.290299	4.58289	-0.743719	0.464232	0.784424
Homo Sapiens	Neutrophils	WHO4&5	S100A9	0.631416	13.4579	0.750074	0.464265	0.784424
Homo Sapiens	Neutrophils	WHO4&5	PTPN6	-0.293533	9.15556	-0.745261	0.464337	0.784424
Homo Sapiens	Neutrophils	WHO4&5	RXRA	-0.2131	8.31398	-0.743396	0.464424	0.784424
Homo Sapiens	Neutrophils	WHO4&5	SLC9A9	-0.276021	3.46854	-0.742907	0.464714	0.784599
Homo Sapiens	Neutrophils	WHO4&5	CDKN2AIP	0.326002	2.41583	0.742866	0.464739	0.784599
Homo Sapiens	Neutrophils	WHO4&5	ANKRD13C	0.362485	2.09123	0.742767	0.464797	0.784599
Homo Sapiens	Neutrophils	WHO4&5	ABAT	-0.286017	4.83089	-0.741785	0.465381	0.785433
Homo Sapiens	Neutrophils	WHO4&5	SLC25A53	-0.222507	4.55768	-0.740768	0.465987	0.786302
Homo Sapiens	Neutrophils	WHO4&5	PTPN18	0.235895	5.32977	0.740486	0.466155	0.786336
Homo Sapiens	Neutrophils	WHO4&5	HNRNPC	-0.157168	8.37089	-0.740431	0.466188	0.786336
Homo Sapiens	Neutrophils	WHO4&5	AC092747.4	-0.360115	2.57968	-0.740209	0.466319	0.786358
Homo Sapiens	Neutrophils	WHO4&5	NBPF15	-0.42457	1.62323	-0.740106	0.466381	0.786358
Homo Sapiens	Neutrophils	WHO4&5	CMTM4	0.340304	1.42778	0.739265	0.466882	0.78705
Homo Sapiens	Neutrophils	WHO4&5	INPP4A	-0.218303	5.74288	-0.738923	0.467086	0.78714
Homo Sapiens	Neutrophils	WHO4&5	COG4	0.310705	2.5915	0.73874	0.467195	0.78714
Homo Sapiens	Neutrophils	WHO4&5	SLC20A2	0.316267	3.23015	0.738721	0.467206	0.78714
Homo Sapiens	Neutrophils	WHO4&5	CHMP1B	0.16417	7.88954	0.73851	0.467332	0.787199
Homo Sapiens	Neutrophils	WHO4&5	SERTAD3	-0.234923	5.19528	-0.738178	0.46753	0.787231
Homo Sapiens	Neutrophils	WHO4&5	SLC12A6	-0.161967	8.89057	-0.738175	0.467532	0.787231
Homo Sapiens	Neutrophils	WHO4&5	ACAP3	-0.349793	2.39875	-0.736941	0.468268	0.78832
Homo Sapiens	Neutrophils	WHO4&5	AL353807.3	0.489655	2.14908	0.736567	0.468492	0.788543
Homo Sapiens	Neutrophils	WHO4&5	AL031729.1	-0.43069	1.12491	-0.736373	0.468608	0.788586
Homo Sapiens	Neutrophils	WHO4&5	PIP5K1B	-0.267671	4.21874	-0.736067	0.46879	0.78874
Homo Sapiens	Neutrophils	WHO4&5	FAM208B	0.239806	4.20729	0.734913	0.46948	0.789737
Homo Sapiens	Neutrophils	WHO4&5	SNX4	0.316437	3.12684	0.734773	0.469564	0.789737
Homo Sapiens	Neutrophils	WHO4&5	PHACTR4	-0.30778	3.76059	-0.734064	0.469988	0.790298
Homo Sapiens	Neutrophils	WHO4&5	SRPRA	0.201138	6.33099	0.733471	0.470343	0.790654
Homo Sapiens	Neutrophils	WHO4&5	OIP5-AS1	-0.27983	2.98103	-0.733154	0.470532	0.790654
Homo Sapiens	Neutrophils	WHO4&5	AC091959.3	0.538396	1.4218	0.733109	0.470563	0.790654
Homo Sapiens	Neutrophils	WHO4&5	AC009974.1	0.45457	1.46182	0.732955	0.470652	0.790654
Homo Sapiens	Neutrophils	WHO4&5	TTLL4	-0.252629	4.64091	-0.732862	0.470707	0.790654
Homo Sapiens	Neutrophils	WHO4&5	DNAJB1	-0.1982	6.71462	-0.732801	0.470744	0.790654
Homo Sapiens	Neutrophils	WHO4&5	AL391988.1	-0.43242	1.92073	-0.732555	0.470891	0.790749
Homo Sapiens	Neutrophils	WHO4&5	MFSD14A	0.333397	2.56831	0.73213	0.471146	0.790771
Homo Sapiens	Neutrophils	WHO4&5	EIF4G2	0.197036	8.17531	0.732109	0.471158	0.790771
Homo Sapiens	Neutrophils	WHO4&5	UVSSA	-0.242397	5.22216	-0.732078	0.471177	0.790771
Homo Sapiens	Neutrophils	WHO4&5	TMEM101	0.360098	1.6799	0.731716	0.471394	0.790982
Homo Sapiens	Neutrophils	WHO4&5	NBPF11	0.350811	3.03666	0.731472	0.47154	0.791076
Homo Sapiens	Neutrophils	WHO4&5	ARHGDIA	-0.395042	7.05311	-0.733992	0.471776	0.791319
Homo Sapiens	Neutrophils	WHO4&5	FLNA	-0.315326	6.47082	-0.731787	0.471942	0.791333
Homo Sapiens	Neutrophils	WHO4&5	TUBA4A	0.262601	7.57123	0.731325	0.471966	0.791333
Homo Sapiens	Neutrophils	WHO4&5	SAP30L-AS1	0.253635	2.92471	0.730311	0.472236	0.791634
Homo Sapiens	Neutrophils	WHO4&5	DSCR3	0.194049	4.96784	0.729907	0.472478	0.791874
Homo Sapiens	Neutrophils	WHO4&5	KCTD21	-0.229177	3.36871	-0.729631	0.472644	0.791874
Homo Sapiens	Neutrophils	WHO4&5	GSDMD	0.385676	4.84806	0.730923	0.472739	0.791874
Homo Sapiens	Neutrophils	WHO4&5	EFCAB14	0.200608	5.56164	0.729362	0.472806	0.791874
Homo Sapiens	Neutrophils	WHO4&5	WDR53	-0.323513	3.03725	-0.729207	0.472899	0.791874
Homo Sapiens	Neutrophils	WHO4&5	FMN1	-0.373541	2.58322	-0.729164	0.472925	0.791874
Homo Sapiens	Neutrophils	WHO4&5	MLLT3	-0.311798	2.83754	-0.728877	0.473097	0.791928
Homo Sapiens	Neutrophils	WHO4&5	SUPV3L1	0.305303	2.16431	0.728807	0.473139	0.791928
Homo Sapiens	Neutrophils	WHO4&5	ACBD5	0.244347	3.89153	0.728481	0.473335	0.792018
Homo Sapiens	Neutrophils	WHO4&5	HNRNPDL	-0.208388	5.99457	-0.728295	0.473447	0.792018
Homo Sapiens	Neutrophils	WHO4&5	TRPC4AP	-0.177745	6.94868	-0.728224	0.473489	0.792018
Homo Sapiens	Neutrophils	WHO4&5	AP1S2	-0.229543	5.72798	-0.728082	0.473575	0.792018
Homo Sapiens	Neutrophils	WHO4&5	FRAT2	0.171427	9.46499	0.727826	0.473729	0.792018
Homo Sapiens	Neutrophils	WHO4&5	ARHGEF6	0.192346	5.70204	0.727776	0.473758	0.792018
Homo Sapiens	Neutrophils	WHO4&5	ATP10A	-0.425359	2.43228	-0.727659	0.473829	0.792018
Homo Sapiens	Neutrophils	WHO4&5	SNRK	0.154967	7.54544	0.727115	0.474156	0.792412
Homo Sapiens	Neutrophils	WHO4&5	CKAP2	-0.491974	1.68683	-0.72676	0.474369	0.7926
Homo Sapiens	Neutrophils	WHO4&5	PANK2	0.18383	6.05304	0.726627	0.47445	0.7926
Homo Sapiens	Neutrophils	WHO4&5	SON	-0.132713	7.93454	-0.726266	0.474667	0.79281
Homo Sapiens	Neutrophils	WHO4&5	ZNF91	-0.388488	2.61948	-0.725776	0.474962	0.793151
Homo Sapiens	Neutrophils	WHO4&5	SKIL	0.17686	6.56262	0.724959	0.475454	0.793769
Homo Sapiens	Neutrophils	WHO4&5	ORMDL1	0.260888	3.92588	0.724858	0.475515	0.793769
Homo Sapiens	Neutrophils	WHO4&5	CATSPERG	-0.561403	3.05605	-0.72707	0.475819	0.793885
Homo Sapiens	Neutrophils	WHO4&5	CDC16	0.373538	2.55741	0.724315	0.475842	0.793885
Homo Sapiens	Neutrophils	WHO4&5	UQCRH	0.247254	4.471	0.724152	0.47594	0.793885
Homo Sapiens	Neutrophils	WHO4&5	KYAT3	-0.254141	4.60617	-0.724117	0.475961	0.793885
Homo Sapiens	Neutrophils	WHO4&5	USE1	-0.398803	2.16701	-0.723988	0.476039	0.793885
Homo Sapiens	Neutrophils	WHO4&5	AC079325.2	-1.19361	0.245465	-0.726218	0.476373	0.794289
Homo Sapiens	Neutrophils	WHO4&5	PTPRE	-0.166222	8.97178	-0.72325	0.476484	0.794291
Homo Sapiens	Neutrophils	WHO4&5	NAGK	0.195735	6.96202	0.723051	0.476604	0.794291
Homo Sapiens	Neutrophils	WHO4&5	PFKFB3	0.327293	7.80162	0.725401	0.476647	0.794291
Homo Sapiens	Neutrophils	WHO4&5	NSD2	-0.250517	3.07787	-0.722683	0.476826	0.794437
Homo Sapiens	Neutrophils	WHO4&5	BCL11B	-0.540008	3.60967	-0.723028	0.477177	0.794585
Homo Sapiens	Neutrophils	WHO4&5	SNX17	0.257124	3.73376	0.722086	0.477186	0.794585
Homo Sapiens	Neutrophils	WHO4&5	PDSS2	-0.246103	3.53546	-0.721949	0.477269	0.794585
Homo Sapiens	Neutrophils	WHO4&5	CEP350	-0.183752	6.46752	-0.721539	0.477517	0.794585
Homo Sapiens	Neutrophils	WHO4&5	AL391597.2	0.613068	1.6714	0.723388	0.477525	0.794585
Homo Sapiens	Neutrophils	WHO4&5	SNW1	0.206676	6.01107	0.721439	0.477577	0.794585
Homo Sapiens	Neutrophils	WHO4&5	NDUFAF6	0.259918	3.33213	0.721358	0.477626	0.794585
Homo Sapiens	Neutrophils	WHO4&5	TXLNA	-0.485453	2.36073	-0.721186	0.477729	0.794585
Homo Sapiens	Neutrophils	WHO4&5	AGPS	0.297991	2.85414	0.721082	0.477792	0.794585
Homo Sapiens	Neutrophils	WHO4&5	MCTP2	0.175768	8.27371	0.721019	0.477831	0.794585
Homo Sapiens	Neutrophils	WHO4&5	NUP93	-0.357871	2.75118	-0.720747	0.477995	0.794585
Homo Sapiens	Neutrophils	WHO4&5	ABCF3	-0.293575	3.06467	-0.720723	0.478009	0.794585
Homo Sapiens	Neutrophils	WHO4&5	DDB2	-0.389651	2.25622	-0.72032	0.478253	0.794838
Homo Sapiens	Neutrophils	WHO4&5	MAPK13	-0.206202	6.27116	-0.720038	0.478423	0.794969
Homo Sapiens	Neutrophils	WHO4&5	HGS	-0.252685	5.21293	-0.719786	0.478576	0.795026
Homo Sapiens	Neutrophils	WHO4&5	LRRC8A	-0.310706	3.40139	-0.719556	0.478715	0.795026
Homo Sapiens	Neutrophils	WHO4&5	AL133342.1	-0.211992	4.18555	-0.71945	0.478779	0.795026
Homo Sapiens	Neutrophils	WHO4&5	SEMA4A	0.231183	7.80772	0.719378	0.478823	0.795026
Homo Sapiens	Neutrophils	WHO4&5	AC004076.1	-0.599704	0.258404	-0.71874	0.479209	0.795516
Homo Sapiens	Neutrophils	WHO4&5	AP002807.1	-0.212097	4.68956	-0.718116	0.479586	0.795926
Homo Sapiens	Neutrophils	WHO4&5	HNRNPD	-0.143509	7.30679	-0.718029	0.479639	0.795926
Homo Sapiens	Neutrophils	WHO4&5	DOPEY2	-0.233208	4.73669	-0.717595	0.479901	0.79621
Homo Sapiens	Neutrophils	WHO4&5	PELI2	-0.18582	7.12418	-0.716979	0.480275	0.796678
Homo Sapiens	Neutrophils	WHO4&5	SPCS3	0.195813	6.26608	0.71674	0.48042	0.796767
Homo Sapiens	Neutrophils	WHO4&5	ARL3	-0.253679	4.53302	-0.716477	0.480579	0.796848
Homo Sapiens	Neutrophils	WHO4&5	HDAC2	0.203619	4.5533	0.716281	0.480698	0.796848
Homo Sapiens	Neutrophils	WHO4&5	AC004951.4	0.252558	3.90803	0.716206	0.480743	0.796848
Homo Sapiens	Neutrophils	WHO4&5	AC010894.3	-0.267173	3.26107	-0.715332	0.481273	0.797575
Homo Sapiens	Neutrophils	WHO4&5	RECQL	-0.372327	2.95823	-0.714671	0.481674	0.797827
Homo Sapiens	Neutrophils	WHO4&5	RIPK1	-0.236693	6.70883	-0.714423	0.481825	0.797827
Homo Sapiens	Neutrophils	WHO4&5	ZC3H14	0.274824	2.15441	0.714306	0.481896	0.797827
Homo Sapiens	Neutrophils	WHO4&5	THBS3	-0.27859	3.85869	-0.71423	0.481942	0.797827
Homo Sapiens	Neutrophils	WHO4&5	ZNF699	-0.431938	2.0601	-0.714223	0.481946	0.797827
Homo Sapiens	Neutrophils	WHO4&5	AFF4	-0.192453	6.63056	-0.714038	0.482059	0.797827
Homo Sapiens	Neutrophils	WHO4&5	C15orf41	0.340406	2.1129	0.713872	0.482159	0.797827
Homo Sapiens	Neutrophils	WHO4&5	NPRL2	0.29405	2.30703	0.71358	0.482337	0.797827
Homo Sapiens	Neutrophils	WHO4&5	DDX23	-0.230812	4.67086	-0.71358	0.482337	0.797827
Homo Sapiens	Neutrophils	WHO4&5	SPRTN	0.232861	3.33762	0.713417	0.482436	0.797827
Homo Sapiens	Neutrophils	WHO4&5	RPL27A	0.255627	6.47945	0.713261	0.482586	0.797827
Homo Sapiens	Neutrophils	WHO4&5	AGO4	-0.161532	8.33401	-0.712369	0.483073	0.797827
Homo Sapiens	Neutrophils	WHO4&5	VAPB	0.189033	4.29138	0.712261	0.483138	0.797827
Homo Sapiens	Neutrophils	WHO4&5	CAMKK2	0.256388	6.88127	0.712493	0.483158	0.797827
Homo Sapiens	Neutrophils	WHO4&5	TNKS	-0.18392	5.63922	-0.712208	0.483171	0.797827
Homo Sapiens	Neutrophils	WHO4&5	FRYL	-0.214391	5.57268	-0.712172	0.483193	0.797827
Homo Sapiens	Neutrophils	WHO4&5	ITFG2	-0.307619	2.38194	-0.712157	0.483201	0.797827
Homo Sapiens	Neutrophils	WHO4&5	SPRED2	-0.274273	3.33881	-0.712085	0.483245	0.797827
Homo Sapiens	Neutrophils	WHO4&5	CPT2	0.275735	2.98149	0.712084	0.483246	0.797827
Homo Sapiens	Neutrophils	WHO4&5	MPP7	0.286666	5.54834	0.712066	0.483257	0.797827
Homo Sapiens	Neutrophils	WHO4&5	REEP3	0.253007	4.13158	0.711357	0.483688	0.798387
Homo Sapiens	Neutrophils	WHO4&5	PCNT	-0.385846	2.32305	-0.710979	0.483918	0.798617
Homo Sapiens	Neutrophils	WHO4&5	GLG1	-0.204222	6.13781	-0.710616	0.484139	0.798779
Homo Sapiens	Neutrophils	WHO4&5	SKP2	-0.463137	1.72935	-0.710516	0.4842	0.798779
Homo Sapiens	Neutrophils	WHO4&5	NELFA	-0.340282	2.78269	-0.710148	0.484424	0.798997
Homo Sapiens	Neutrophils	WHO4&5	S100A6	0.278522	10.5625	0.711453	0.484906	0.799404
Homo Sapiens	Neutrophils	WHO4&5	INTS8	0.197484	5.2029	0.709136	0.485041	0.799404
Homo Sapiens	Neutrophils	WHO4&5	ST20-AS1	-0.381345	3.67007	-0.70945	0.485139	0.799404
Homo Sapiens	Neutrophils	WHO4&5	SIVA1	-0.288221	3.86009	-0.708893	0.485189	0.799404
Homo Sapiens	Neutrophils	WHO4&5	SERTAD2	-0.223792	6.21536	-0.708869	0.485203	0.799404
Homo Sapiens	Neutrophils	WHO4&5	C18orf8	0.219663	4.61533	0.708839	0.485222	0.799404
Homo Sapiens	Neutrophils	WHO4&5	CALM2	0.131649	8.55896	0.70837	0.485508	0.799724
Homo Sapiens	Neutrophils	WHO4&5	CEP164	-0.342801	3.07691	-0.707635	0.485956	0.800181
Homo Sapiens	Neutrophils	WHO4&5	CDR2	-0.303541	3.9248	-0.707485	0.486047	0.800181
Homo Sapiens	Neutrophils	WHO4&5	GUSBP11	0.209759	3.82266	0.707463	0.48606	0.800181
Homo Sapiens	Neutrophils	WHO4&5	SOS1	0.181135	5.95249	0.707298	0.486161	0.800196
Homo Sapiens	Neutrophils	WHO4&5	SLC35A4	0.409336	3.10039	0.707927	0.486323	0.80031
Homo Sapiens	Neutrophils	WHO4&5	MYO1G	-0.209255	4.22909	-0.706164	0.486854	0.800922
Homo Sapiens	Neutrophils	WHO4&5	TBC1D20	0.227268	4.46061	0.706124	0.486878	0.800922
Homo Sapiens	Neutrophils	WHO4&5	DNAJC2	-0.320827	3.60042	-0.705574	0.487214	0.801323
Homo Sapiens	Neutrophils	WHO4&5	TAF9	-0.418324	1.79198	-0.704568	0.487829	0.802107
Homo Sapiens	Neutrophils	WHO4&5	USP24	-0.283897	4.56494	-0.704492	0.487875	0.802107
Homo Sapiens	Neutrophils	WHO4&5	RFLNB	-0.369798	8.06206	-0.707214	0.488113	0.802347
Homo Sapiens	Neutrophils	WHO4&5	GOLGB1	-0.163397	6.97381	-0.703767	0.488319	0.802534
Homo Sapiens	Neutrophils	WHO4&5	MALT1	-0.294918	3.98492	-0.703513	0.488474	0.802638
Homo Sapiens	Neutrophils	WHO4&5	AP001011.1	-0.29811	2.70814	-0.703334	0.488583	0.802666
Homo Sapiens	Neutrophils	WHO4&5	AP004609.3	-0.482755	2.34811	-0.702875	0.488865	0.802977
Homo Sapiens	Neutrophils	WHO4&5	ZBTB22	-0.272154	3.03558	-0.702581	0.489044	0.802984
Homo Sapiens	Neutrophils	WHO4&5	KMT5A	0.310472	4.08179	0.702456	0.489121	0.802984
Homo Sapiens	Neutrophils	WHO4&5	LIX1-AS1	-0.361989	2.55265	-0.702267	0.489237	0.802984
Homo Sapiens	Neutrophils	WHO4&5	DGUOK	0.261628	5.10568	0.701991	0.489406	0.802984
Homo Sapiens	Neutrophils	WHO4&5	TSN	0.218782	3.20651	0.701949	0.489431	0.802984
Homo Sapiens	Neutrophils	WHO4&5	PROSER3	-0.285049	3.14259	-0.70193	0.489443	0.802984
Homo Sapiens	Neutrophils	WHO4&5	RBM48	0.258625	3.4877	0.701814	0.489514	0.802984
Homo Sapiens	Neutrophils	WHO4&5	RAB31	0.17161	9.06272	0.701269	0.489848	0.803053
Homo Sapiens	Neutrophils	WHO4&5	DNAJC5	0.189781	6.24672	0.701166	0.489911	0.803053
Homo Sapiens	Neutrophils	WHO4&5	ASXL1	-0.183742	4.9405	-0.701107	0.489947	0.803053
Homo Sapiens	Neutrophils	WHO4&5	TIAM1	-0.413758	2.71928	-0.701003	0.490011	0.803053
Homo Sapiens	Neutrophils	WHO4&5	TMEM259	-0.238563	5.81465	-0.700993	0.490017	0.803053
Homo Sapiens	Neutrophils	WHO4&5	TMEM119	-0.583019	1.85087	-0.700725	0.490259	0.80307
Homo Sapiens	Neutrophils	WHO4&5	GCC1	0.235499	4.83143	0.700581	0.49027	0.80307
Homo Sapiens	Neutrophils	WHO4&5	EIF3D	0.173071	5.34104	0.700525	0.490304	0.80307
Homo Sapiens	Neutrophils	WHO4&5	AL392023.2	0.354076	3.18153	0.699914	0.490679	0.80336
Homo Sapiens	Neutrophils	WHO4&5	ZNF839	0.255454	3.72259	0.699871	0.490705	0.80336
Homo Sapiens	Neutrophils	WHO4&5	LINC01881	0.294682	2.90415	0.699785	0.490758	0.80336
Homo Sapiens	Neutrophils	WHO4&5	DENND3	0.149693	8.4087	0.699603	0.490869	0.803392
Homo Sapiens	Neutrophils	WHO4&5	FLOT2	-0.324399	9.00121	-0.702	0.491051	0.803538
Homo Sapiens	Neutrophils	WHO4&5	DPY19L1P1	-0.494015	1.35064	-0.698654	0.491452	0.804043
Homo Sapiens	Neutrophils	WHO4&5	KAT2B	0.175044	6.04016	0.698277	0.491684	0.804044
Homo Sapiens	Neutrophils	WHO4&5	RNF141	0.240606	7.51231	0.698234	0.491894	0.804044
Homo Sapiens	Neutrophils	WHO4&5	COPS7A	0.214751	4.35178	0.69793	0.491897	0.804044
Homo Sapiens	Neutrophils	WHO4&5	FIS1	-0.208309	4.71393	-0.697914	0.491907	0.804044
Homo Sapiens	Neutrophils	WHO4&5	NAALADL2	0.337087	2.09703	0.69766	0.492062	0.804044
Homo Sapiens	Neutrophils	WHO4&5	NAIF1	0.285636	3.48116	0.697641	0.492074	0.804044
Homo Sapiens	Neutrophils	WHO4&5	AL513329.1	-0.254192	3.61891	-0.697602	0.492098	0.804044
Homo Sapiens	Neutrophils	WHO4&5	ZSCAN32	0.288659	2.92435	0.697038	0.492445	0.804408
Homo Sapiens	Neutrophils	WHO4&5	DSC2	0.397046	6.25671	0.69969	0.492626	0.804408
Homo Sapiens	Neutrophils	WHO4&5	PBX3	0.224569	4.51387	0.696639	0.49269	0.804408
Homo Sapiens	Neutrophils	WHO4&5	ZHX2	-0.186666	5.85146	-0.696638	0.492691	0.804408
Homo Sapiens	Neutrophils	WHO4&5	ITGB2-AS1	0.228317	6.4801	0.695793	0.49321	0.805076
Homo Sapiens	Neutrophils	WHO4&5	TMBIM1	-0.22668	6.20692	-0.695672	0.493285	0.805076
Homo Sapiens	Neutrophils	WHO4&5	POLR2I	0.293613	2.72728	0.694929	0.493742	0.805672
Homo Sapiens	Neutrophils	WHO4&5	NDUFV2-AS1	-0.254992	4.34811	-0.694151	0.494221	0.806057
Homo Sapiens	Neutrophils	WHO4&5	KCNAB2	-0.17628	6.87115	-0.694022	0.4943	0.806057
Homo Sapiens	Neutrophils	WHO4&5	GADD45B	0.255436	6.69629	0.694186	0.494329	0.806057
Homo Sapiens	Neutrophils	WHO4&5	BAZ1B	-0.285614	4.27559	-0.693944	0.494348	0.806057
Homo Sapiens	Neutrophils	WHO4&5	FTX	-0.226795	6.34186	-0.693346	0.494717	0.806388
Homo Sapiens	Neutrophils	WHO4&5	CCDC18	-0.371131	4.91724	-0.694571	0.494737	0.806388
Homo Sapiens	Neutrophils	WHO4&5	LRP10	0.148644	9.32566	0.692924	0.494977	0.806505
Homo Sapiens	Neutrophils	WHO4&5	DHX35	-0.490941	1.34446	-0.692837	0.495031	0.806505
Homo Sapiens	Neutrophils	WHO4&5	CEP170	0.22449	4.78413	0.692618	0.495166	0.806505
Homo Sapiens	Neutrophils	WHO4&5	CCSER1	-0.386279	3.17558	-0.69257	0.495195	0.806505
Homo Sapiens	Neutrophils	WHO4&5	RBM17	0.208918	4.77748	0.692356	0.495328	0.806505
Homo Sapiens	Neutrophils	WHO4&5	KIDINS220	-0.149408	6.64867	-0.692298	0.495363	0.806505
Homo Sapiens	Neutrophils	WHO4&5	ARF4	0.172141	7.19191	0.691882	0.49562	0.806772
Homo Sapiens	Neutrophils	WHO4&5	NEU3	-0.327478	1.80934	-0.691595	0.495797	0.806773
Homo Sapiens	Neutrophils	WHO4&5	LOH12CR2	-0.248898	2.79453	-0.69158	0.495806	0.806773
Homo Sapiens	Neutrophils	WHO4&5	AL158152.2	-0.244364	3.71223	-0.690869	0.496245	0.807033
Homo Sapiens	Neutrophils	WHO4&5	CRADD	0.225416	4.68295	0.690791	0.496294	0.807033
Homo Sapiens	Neutrophils	WHO4&5	AL035071.1	-0.248139	3.86646	-0.690739	0.496325	0.807033
Homo Sapiens	Neutrophils	WHO4&5	MAU2	-0.191092	6.48824	-0.690719	0.496338	0.807033
Homo Sapiens	Neutrophils	WHO4&5	PIGL	-0.272918	2.49707	-0.690567	0.496431	0.807033
Homo Sapiens	Neutrophils	WHO4&5	CCDC82	0.236091	4.714	0.690395	0.496538	0.807033
Homo Sapiens	Neutrophils	WHO4&5	NDUFB10	-0.299966	4.67899	-0.690271	0.496615	0.807033
Homo Sapiens	Neutrophils	WHO4&5	MAP3K13	0.220877	4.41452	0.689678	0.49698	0.807444
Homo Sapiens	Neutrophils	WHO4&5	MARK2	-0.512154	7.78543	-0.694114	0.497083	0.807444
Homo Sapiens	Neutrophils	WHO4&5	ARNT	0.261972	4.16111	0.689149	0.497308	0.807444
Homo Sapiens	Neutrophils	WHO4&5	ZNF429	0.599371	6.47957	0.693727	0.497519	0.807444
Homo Sapiens	Neutrophils	WHO4&5	AC006369.1	-0.318018	4.2643	-0.688924	0.497605	0.807444
Homo Sapiens	Neutrophils	WHO4&5	KANSL1L	0.172562	5.00535	0.688384	0.497781	0.807444
Homo Sapiens	Neutrophils	WHO4&5	RAB35	-0.222669	6.24939	-0.6883	0.497833	0.807444
Homo Sapiens	Neutrophils	WHO4&5	FOLR3	0.554369	5.20676	0.692506	0.49793	0.807444
Homo Sapiens	Neutrophils	WHO4&5	ATG13	-0.185258	5.68702	-0.688036	0.497996	0.807444
Homo Sapiens	Neutrophils	WHO4&5	ORC2	-0.274982	4.18091	-0.687968	0.498038	0.807444
Homo Sapiens	Neutrophils	WHO4&5	ADAM10	-0.165706	7.52585	-0.687698	0.498205	0.807444
Homo Sapiens	Neutrophils	WHO4&5	MYH9	-0.152539	9.45041	-0.687544	0.4983	0.807444
Homo Sapiens	Neutrophils	WHO4&5	TMCO3	0.211029	5.5589	0.68746	0.498352	0.807444
Homo Sapiens	Neutrophils	WHO4&5	NLGN1	-0.309892	1.98773	-0.687448	0.49836	0.807444
Homo Sapiens	Neutrophils	WHO4&5	ANKRA2	0.221057	4.44118	0.687353	0.498418	0.807444
Homo Sapiens	Neutrophils	WHO4&5	STAU1	0.145379	6.64801	0.687352	0.498419	0.807444
Homo Sapiens	Neutrophils	WHO4&5	CBX8	-0.442624	1.45442	-0.68721	0.498507	0.807444
Homo Sapiens	Neutrophils	WHO4&5	KATNBL1	-0.337736	7.27604	-0.689118	0.498693	0.807444
Homo Sapiens	Neutrophils	WHO4&5	ACAD8	0.258777	2.94106	0.686841	0.498735	0.807444
Homo Sapiens	Neutrophils	WHO4&5	MTMR10	-0.20355	5.87656	-0.68671	0.498816	0.807444
Homo Sapiens	Neutrophils	WHO4&5	DENND6A	0.222968	4.75562	0.686383	0.499019	0.807444
Homo Sapiens	Neutrophils	WHO4&5	FNDC3A	0.226264	6.04454	0.686346	0.499042	0.807444
Homo Sapiens	Neutrophils	WHO4&5	AC018797.2	-0.245731	3.9438	-0.686158	0.499158	0.807444
Homo Sapiens	Neutrophils	WHO4&5	RAB21	0.149006	6.874	0.686141	0.499169	0.807444
Homo Sapiens	Neutrophils	WHO4&5	LMF2	-0.283983	4.88685	-0.686116	0.499184	0.807444
Homo Sapiens	Neutrophils	WHO4&5	CNTLN	0.23612	3.67781	0.685871	0.499336	0.80754
Homo Sapiens	Neutrophils	WHO4&5	SP2	0.20379	5.72652	0.685716	0.499432	0.807546
Homo Sapiens	Neutrophils	WHO4&5	FAM204A	0.256769	4.65265	0.685378	0.499642	0.807734
Homo Sapiens	Neutrophils	WHO4&5	RNF115	0.290491	3.79114	0.685107	0.499809	0.807855
Homo Sapiens	Neutrophils	WHO4&5	RNF146	0.223304	4.57541	0.684588	0.500131	0.80815
Homo Sapiens	Neutrophils	WHO4&5	FAM220A	0.414639	1.88886	0.684514	0.500177	0.80815
Homo Sapiens	Neutrophils	WHO4&5	ALDH3B1	0.24022	5.21372	0.684359	0.500274	0.808156
Homo Sapiens	Neutrophils	WHO4&5	NUP50	-0.206549	6.75726	-0.684047	0.500467	0.808319
Homo Sapiens	Neutrophils	WHO4&5	AC241585.2	0.375204	2.04035	0.683577	0.500759	0.808559
Homo Sapiens	Neutrophils	WHO4&5	MTIF2	0.38214	2.00485	0.683508	0.500802	0.808559
Homo Sapiens	Neutrophils	WHO4&5	EIF4EBP2	-0.185044	6.95721	-0.682516	0.501417	0.809163
Homo Sapiens	Neutrophils	WHO4&5	TRAPPC3	0.198424	5.12665	0.682421	0.501476	0.809163
Homo Sapiens	Neutrophils	WHO4&5	KAT6B	-0.497407	4.60561	-0.685191	0.501528	0.809163
Homo Sapiens	Neutrophils	WHO4&5	ZBTB49	0.257237	3.09056	0.682307	0.501547	0.809163
Homo Sapiens	Neutrophils	WHO4&5	ABCC1	-0.299287	4.61727	-0.682079	0.501689	0.809242
Homo Sapiens	Neutrophils	WHO4&5	OXSM	-0.36234	1.92029	-0.681358	0.502136	0.809543
Homo Sapiens	Neutrophils	WHO4&5	KIF1C	0.273296	3.65856	0.681298	0.502174	0.809543
Homo Sapiens	Neutrophils	WHO4&5	LINC00894	-0.326685	2.5812	-0.680968	0.502379	0.809543
Homo Sapiens	Neutrophils	WHO4&5	HIVEP2	0.17491	5.81402	0.680948	0.502391	0.809543
Homo Sapiens	Neutrophils	WHO4&5	KLLN	0.365046	2.03008	0.68048	0.502682	0.809543
Homo Sapiens	Neutrophils	WHO4&5	MID1IP1	-0.241786	7.68863	-0.680689	0.502764	0.809543
Homo Sapiens	Neutrophils	WHO4&5	AC105402.3	-1.13707	4.31285	-0.685977	0.502786	0.809543
Homo Sapiens	Neutrophils	WHO4&5	RBL1	-0.411388	2.12142	-0.680042	0.502955	0.809543
Homo Sapiens	Neutrophils	WHO4&5	ORC3	0.310573	2.8845	0.680033	0.50296	0.809543
Homo Sapiens	Neutrophils	WHO4&5	MON2	-0.193874	5.6353	-0.680022	0.502967	0.809543
Homo Sapiens	Neutrophils	WHO4&5	PAXBP1	0.279266	3.65742	0.679873	0.50306	0.809543
Homo Sapiens	Neutrophils	WHO4&5	KDM5A	-0.150083	7.5047	-0.679841	0.50308	0.809543
Homo Sapiens	Neutrophils	WHO4&5	ZNF141	-0.393189	1.94488	-0.679791	0.503111	0.809543
Homo Sapiens	Neutrophils	WHO4&5	CD99L2	0.410835	1.86234	0.679686	0.503177	0.809543
Homo Sapiens	Neutrophils	WHO4&5	AP000547.3	-0.612078	4.44466	-0.683471	0.50334	0.809656
Homo Sapiens	Neutrophils	WHO4&5	PANK4	-0.253776	2.90077	-0.678853	0.503695	0.810078
Homo Sapiens	Neutrophils	WHO4&5	PDZD8	-0.291303	6.61734	-0.679402	0.503901	0.810259
Homo Sapiens	Neutrophils	WHO4&5	ARSB	0.475186	3.92253	0.680045	0.504091	0.8103
Homo Sapiens	Neutrophils	WHO4&5	NCOA6	-0.158203	6.13925	-0.678183	0.504112	0.8103
Homo Sapiens	Neutrophils	WHO4&5	RNF6	0.352991	3.33885	0.677614	0.504467	0.810408
Homo Sapiens	Neutrophils	WHO4&5	FLYWCH2	-0.541817	1.74103	-0.677379	0.504613	0.810408
Homo Sapiens	Neutrophils	WHO4&5	NXT1	-0.340422	2.72609	-0.677054	0.504816	0.810408
Homo Sapiens	Neutrophils	WHO4&5	NFKBIA	0.395309	10.1622	0.681037	0.504891	0.810408
Homo Sapiens	Neutrophils	WHO4&5	MRVI1-AS1	0.241515	3.8017	0.676867	0.504932	0.810408
Homo Sapiens	Neutrophils	WHO4&5	DAP3	0.174983	4.85492	0.676554	0.505127	0.810408
Homo Sapiens	Neutrophils	WHO4&5	CD96	-0.293389	4.02295	-0.676442	0.505197	0.810408
Homo Sapiens	Neutrophils	WHO4&5	CFAP70	-0.31637	1.91489	-0.676333	0.505265	0.810408
Homo Sapiens	Neutrophils	WHO4&5	C16orf62	-0.307617	2.61322	-0.676123	0.505396	0.810408
Homo Sapiens	Neutrophils	WHO4&5	CCDC92	-0.313247	2.3853	-0.676003	0.505471	0.810408
Homo Sapiens	Neutrophils	WHO4&5	TAF6	0.250995	3.55848	0.67597	0.505492	0.810408
Homo Sapiens	Neutrophils	WHO4&5	ZNF573	-0.319871	2.15436	-0.675845	0.50557	0.810408
Homo Sapiens	Neutrophils	WHO4&5	AC020911.2	-0.389223	2.96122	-0.676338	0.505607	0.810408
Homo Sapiens	Neutrophils	WHO4&5	NUP133	-0.319185	3.07199	-0.675747	0.505631	0.810408
Homo Sapiens	Neutrophils	WHO4&5	NCOA2	-0.153518	7.79609	-0.675684	0.50567	0.810408
Homo Sapiens	Neutrophils	WHO4&5	METTL22	-0.203838	4.35588	-0.675494	0.505789	0.810408
Homo Sapiens	Neutrophils	WHO4&5	RASAL3	0.199638	4.55238	0.67544	0.505822	0.810408
Homo Sapiens	Neutrophils	WHO4&5	AC091948.1	0.257726	2.32861	0.675376	0.505863	0.810408
Homo Sapiens	Neutrophils	WHO4&5	EEF1D	-0.134942	7.9196	-0.674929	0.506142	0.810408
Homo Sapiens	Neutrophils	WHO4&5	STYX	-0.278518	3.5432	-0.674864	0.506182	0.810408
Homo Sapiens	Neutrophils	WHO4&5	CLIP4	0.469335	2.34684	0.675963	0.506183	0.810408
Homo Sapiens	Neutrophils	WHO4&5	GMCL1	-0.201819	5.80529	-0.674793	0.506226	0.810408
Homo Sapiens	Neutrophils	WHO4&5	ANKS1B	-0.324825	2.7398	-0.674249	0.506566	0.810684
Homo Sapiens	Neutrophils	WHO4&5	H3F3BP1	0.426676	1.2956	0.674219	0.506585	0.810684
Homo Sapiens	Neutrophils	WHO4&5	C11orf49	-0.371894	2.57087	-0.67348	0.507046	0.811274
Homo Sapiens	Neutrophils	WHO4&5	PLEKHM1P1	-0.239311	5.22505	-0.672819	0.50746	0.811722
Homo Sapiens	Neutrophils	WHO4&5	LINC02284	-0.492084	1.78942	-0.672602	0.507595	0.811722
Homo Sapiens	Neutrophils	WHO4&5	NSL1	0.179902	5.18986	0.672585	0.507606	0.811722
Homo Sapiens	Neutrophils	WHO4&5	SP4	0.253355	3.59343	0.672305	0.507781	0.811756
Homo Sapiens	Neutrophils	WHO4&5	AL034370.1	0.359864	0.899451	0.672253	0.507813	0.811756
Homo Sapiens	Neutrophils	WHO4&5	NCLN	-0.216203	5.05012	-0.671707	0.508155	0.812153
Homo Sapiens	Neutrophils	WHO4&5	ELMSAN1	0.189171	5.21972	0.671504	0.508282	0.812207
Homo Sapiens	Neutrophils	WHO4&5	CCDC126	0.192627	4.75275	0.670963	0.50862	0.81257
Homo Sapiens	Neutrophils	WHO4&5	ITSN2	-0.152746	8.0459	-0.67072	0.508773	0.81257
Homo Sapiens	Neutrophils	WHO4&5	NR1D2	0.308825	2.83894	0.670694	0.508789	0.81257
Homo Sapiens	Neutrophils	WHO4&5	RGS3	0.265176	4.3953	0.669517	0.509526	0.813245
Homo Sapiens	Neutrophils	WHO4&5	CDH1	-0.38964	1.68274	-0.669396	0.509602	0.813245
Homo Sapiens	Neutrophils	WHO4&5	TESC	0.348105	3.34035	0.669294	0.509666	0.813245
Homo Sapiens	Neutrophils	WHO4&5	IER5L	0.377722	1.68413	0.669163	0.509748	0.813245
Homo Sapiens	Neutrophils	WHO4&5	C16orf72	0.150065	7.709	0.669093	0.509792	0.813245
Homo Sapiens	Neutrophils	WHO4&5	SCAMP2	-0.244889	5.79074	-0.668905	0.50991	0.813245
Homo Sapiens	Neutrophils	WHO4&5	SLC30A6	0.226596	3.05601	0.668704	0.510036	0.813245
Homo Sapiens	Neutrophils	WHO4&5	EIF3F	-0.259339	2.55055	-0.668582	0.510112	0.813245
Homo Sapiens	Neutrophils	WHO4&5	SULT1B1	0.232305	6.84862	0.668558	0.51013	0.813245
Homo Sapiens	Neutrophils	WHO4&5	FBN2	-0.445822	1.90113	-0.66853	0.510145	0.813245
Homo Sapiens	Neutrophils	WHO4&5	TGFB1	0.169421	7.49984	0.66802	0.510465	0.813603
Homo Sapiens	Neutrophils	WHO4&5	SEC24C	-0.240908	4.87241	-0.667874	0.510556	0.813603
Homo Sapiens	Neutrophils	WHO4&5	ANAPC4	0.339425	3.46958	0.667663	0.510689	0.813665
Homo Sapiens	Neutrophils	WHO4&5	NDUFAF1	0.291419	3.72329	0.667449	0.510823	0.813674
Homo Sapiens	Neutrophils	WHO4&5	CCNT2	0.196426	5.09091	0.667357	0.510881	0.813674
Homo Sapiens	Neutrophils	WHO4&5	TMEM185B	-0.340769	3.95315	-0.667431	0.511234	0.813826
Homo Sapiens	Neutrophils	WHO4&5	CRTC2	-0.157429	5.23928	-0.666661	0.511318	0.813826
Homo Sapiens	Neutrophils	WHO4&5	INTS3	-0.172974	5.05531	-0.666617	0.511345	0.813826
Homo Sapiens	Neutrophils	WHO4&5	TRIM11	-0.363737	3.79133	-0.667418	0.511436	0.813826
Homo Sapiens	Neutrophils	WHO4&5	LIMK2	0.217198	9.80402	0.66705	0.511443	0.813826
Homo Sapiens	Neutrophils	WHO4&5	TTC3	-0.526345	2.55609	-0.666419	0.511676	0.813907
Homo Sapiens	Neutrophils	WHO4&5	ISYNA1	0.246231	3.41539	0.666081	0.511682	0.813907
Homo Sapiens	Neutrophils	WHO4&5	ICA1	-0.387152	2.16225	-0.66552	0.512034	0.814319
Homo Sapiens	Neutrophils	WHO4&5	GEMIN7	-0.197474	3.67719	-0.665251	0.512203	0.814379
Homo Sapiens	Neutrophils	WHO4&5	UXT	0.197658	4.44275	0.665067	0.512319	0.814379
Homo Sapiens	Neutrophils	WHO4&5	ADAP1	-0.39865	4.64169	-0.666662	0.512412	0.814379
Homo Sapiens	Neutrophils	WHO4&5	SH3BP2	0.131315	6.96819	0.664742	0.512523	0.814379
Homo Sapiens	Neutrophils	WHO4&5	TRIM62	-0.225164	3.73206	-0.664716	0.512539	0.814379
Homo Sapiens	Neutrophils	WHO4&5	DDX42	0.173616	5.01424	0.664219	0.512852	0.814583
Homo Sapiens	Neutrophils	WHO4&5	OSGIN2	-0.231952	6.31999	-0.664215	0.512854	0.814583
Homo Sapiens	Neutrophils	WHO4&5	AC092944.1	0.313134	3.72987	0.663982	0.513001	0.814667
Homo Sapiens	Neutrophils	WHO4&5	AL135818.1	-0.455738	2.25731	-0.662405	0.51416	0.816045
Homo Sapiens	Neutrophils	WHO4&5	ANKRD17	-0.200233	6.20968	-0.662033	0.514228	0.816045
Homo Sapiens	Neutrophils	WHO4&5	TRIP6	-0.287964	2.47075	-0.661967	0.51427	0.816045
Homo Sapiens	Neutrophils	WHO4&5	MDFIC	-0.443775	2.52616	-0.661964	0.514271	0.816045
Homo Sapiens	Neutrophils	WHO4&5	EMC4	0.33409	4.06933	0.662307	0.514337	0.816045
Homo Sapiens	Neutrophils	WHO4&5	ANKRD12	-0.146889	8.33033	-0.661494	0.514568	0.816262
Homo Sapiens	Neutrophils	WHO4&5	NBEAL1	-0.234232	3.02318	-0.660973	0.514896	0.816553
Homo Sapiens	Neutrophils	WHO4&5	ZNF687	0.275931	4.54318	0.660532	0.515173	0.816553
Homo Sapiens	Neutrophils	WHO4&5	TESMIN	0.28409	2.4866	0.660524	0.515179	0.816553
Homo Sapiens	Neutrophils	WHO4&5	CD151	-0.53805	1.80836	-0.660146	0.515417	0.816553
Homo Sapiens	Neutrophils	WHO4&5	KIF16B	-0.405868	1.31103	-0.659823	0.515621	0.816553
Homo Sapiens	Neutrophils	WHO4&5	GGNBP2	-0.150927	7.27778	-0.659649	0.51573	0.816553
Homo Sapiens	Neutrophils	WHO4&5	TET2	-0.145898	8.41918	-0.659535	0.515802	0.816553
Homo Sapiens	Neutrophils	WHO4&5	RBM18	0.22284	4.45249	0.659485	0.515834	0.816553
Homo Sapiens	Neutrophils	WHO4&5	ZNF431	0.304283	3.38077	0.659418	0.515876	0.816553
Homo Sapiens	Neutrophils	WHO4&5	AL354696.2	0.270973	3.56027	0.65931	0.515944	0.816553
Homo Sapiens	Neutrophils	WHO4&5	VDAC2	-0.251545	4.19319	-0.659154	0.516043	0.816553
Homo Sapiens	Neutrophils	WHO4&5	KIAA0825	-0.247406	6.23855	-0.659127	0.51606	0.816553
Homo Sapiens	Neutrophils	WHO4&5	RALB	0.238281	8.07036	0.659639	0.516212	0.816553
Homo Sapiens	Neutrophils	WHO4&5	COPS2	0.188632	4.08629	0.658739	0.516304	0.816553
Homo Sapiens	Neutrophils	WHO4&5	AC114763.1	-0.249435	3.43618	-0.658714	0.516321	0.816553
Homo Sapiens	Neutrophils	WHO4&5	GDI1	-0.177195	7.86993	-0.65861	0.516386	0.816553
Homo Sapiens	Neutrophils	WHO4&5	AC103706.1	-0.402503	2.1304	-0.65835	0.51655	0.816553
Homo Sapiens	Neutrophils	WHO4&5	ACAP1	-0.314711	6.93118	-0.659848	0.516615	0.816553
Homo Sapiens	Neutrophils	WHO4&5	AL021707.1	0.237954	4.89456	0.658119	0.516696	0.816553
Homo Sapiens	Neutrophils	WHO4&5	ZNF124	0.358769	1.42875	0.657929	0.516816	0.816553
Homo Sapiens	Neutrophils	WHO4&5	MTMR3	-0.154821	7.68516	-0.657732	0.516941	0.816553
Homo Sapiens	Neutrophils	WHO4&5	PARK7	-0.226588	4.74184	-0.657696	0.516963	0.816553
Homo Sapiens	Neutrophils	WHO4&5	BCR	-0.235344	3.35746	-0.657694	0.516965	0.816553
Homo Sapiens	Neutrophils	WHO4&5	RPL23	0.354345	5.45855	0.659673	0.517086	0.816553
Homo Sapiens	Neutrophils	WHO4&5	PCMTD1	-0.143508	7.17216	-0.657292	0.517218	0.816553
Homo Sapiens	Neutrophils	WHO4&5	AC136475.7	0.47068	2.31107	0.658041	0.517272	0.816553
Homo Sapiens	Neutrophils	WHO4&5	WNK1	-0.146391	7.52403	-0.657102	0.517338	0.816553
Homo Sapiens	Neutrophils	WHO4&5	TPK1	-0.25437	5.42586	-0.657044	0.517375	0.816553
Homo Sapiens	Neutrophils	WHO4&5	MFN2	-0.414356	6.0151	-0.659788	0.517477	0.816567
Homo Sapiens	Neutrophils	WHO4&5	ENKD1	-0.32287	2.15784	-0.656521	0.517705	0.816762
Homo Sapiens	Neutrophils	WHO4&5	PARP4	0.198545	5.74454	0.656389	0.517789	0.816762
Homo Sapiens	Neutrophils	WHO4&5	STRN3	-0.184421	5.11769	-0.655161	0.518566	0.817839
Homo Sapiens	Neutrophils	WHO4&5	MIATNB	-0.23735	4.1883	-0.654771	0.518813	0.817932
Homo Sapiens	Neutrophils	WHO4&5	TOP1	-0.198034	7.9139	-0.654628	0.518903	0.817932
Homo Sapiens	Neutrophils	WHO4&5	BRPF3	-0.230689	4.61576	-0.654623	0.518906	0.817932
Homo Sapiens	Neutrophils	WHO4&5	SKAP2	-0.253927	8.77033	-0.655344	0.519202	0.818115
Homo Sapiens	Neutrophils	WHO4&5	GLIPR1	-0.189406	8.20883	-0.654143	0.51921	0.818115
Homo Sapiens	Neutrophils	WHO4&5	ZYX	0.346405	10.0164	0.657208	0.519424	0.818213
Homo Sapiens	Neutrophils	WHO4&5	ZNF787	0.26441	5.80332	0.653918	0.519555	0.818213
Homo Sapiens	Neutrophils	WHO4&5	NDUFS6	0.252163	4.47917	0.653457	0.519645	0.818213
Homo Sapiens	Neutrophils	WHO4&5	INTS6L	-0.250483	3.52805	-0.653192	0.519812	0.818213
Homo Sapiens	Neutrophils	WHO4&5	COMMD5	0.228407	3.78159	0.653162	0.519831	0.818213
Homo Sapiens	Neutrophils	WHO4&5	CLPTM1L	-0.187883	4.53685	-0.653156	0.519836	0.818213
Homo Sapiens	Neutrophils	WHO4&5	CLN8	-0.32275	2.36121	-0.652638	0.520164	0.818445
Homo Sapiens	Neutrophils	WHO4&5	SCMH1	-0.296462	2.61403	-0.652392	0.520319	0.818445
Homo Sapiens	Neutrophils	WHO4&5	FAM160A2	0.229295	4.9695	0.652336	0.520355	0.818445
Homo Sapiens	Neutrophils	WHO4&5	DCAF11	0.212491	5.8366	0.65233	0.520359	0.818445
Homo Sapiens	Neutrophils	WHO4&5	TYW5	0.429534	1.74887	0.651867	0.520652	0.818707
Homo Sapiens	Neutrophils	WHO4&5	MAEA	-0.183286	6.70981	-0.651661	0.520783	0.818707
Homo Sapiens	Neutrophils	WHO4&5	EDEM3	0.195784	5.38908	0.651622	0.520808	0.818707
Homo Sapiens	Neutrophils	WHO4&5	PRMT3	-0.266157	2.91104	-0.651407	0.520944	0.818747
Homo Sapiens	Neutrophils	WHO4&5	CCDC146	0.243624	5.00586	0.651286	0.521021	0.818747
Homo Sapiens	Neutrophils	WHO4&5	MFSD10	-0.288043	4.31063	-0.651123	0.521124	0.818762
Homo Sapiens	Neutrophils	WHO4&5	AC011472.2	-0.240358	7.73123	-0.650874	0.521613	0.819194
Homo Sapiens	Neutrophils	WHO4&5	PEBP1P3	-0.376014	2.47532	-0.6502	0.52171	0.819194
Homo Sapiens	Neutrophils	WHO4&5	BRMS1	0.22275	4.74575	0.650036	0.521814	0.819194
Homo Sapiens	Neutrophils	WHO4&5	THOC1	0.350861	2.07309	0.649847	0.521934	0.819194
Homo Sapiens	Neutrophils	WHO4&5	PRKAB1	0.283708	2.894	0.64981	0.521957	0.819194
Homo Sapiens	Neutrophils	WHO4&5	KRI1	0.306364	2.26251	0.649801	0.521963	0.819194
Homo Sapiens	Neutrophils	WHO4&5	C19orf53	-0.354315	3.56996	-0.649511	0.522148	0.8192
Homo Sapiens	Neutrophils	WHO4&5	RRP7BP	0.247934	1.95786	0.649498	0.522156	0.8192
Homo Sapiens	Neutrophils	WHO4&5	FOCAD	-0.241862	3.66357	-0.64893	0.522516	0.819619
Homo Sapiens	Neutrophils	WHO4&5	MTRNR2L3	-0.308709	3.67039	-0.648562	0.52275	0.819838
Homo Sapiens	Neutrophils	WHO4&5	ATG10	0.295561	3.2691	0.648302	0.522916	0.81995
Homo Sapiens	Neutrophils	WHO4&5	E2F3	0.158099	6.7595	0.647951	0.523139	0.820153
Homo Sapiens	Neutrophils	WHO4&5	CENPP	0.300428	2.11922	0.647721	0.523285	0.820193
Homo Sapiens	Neutrophils	WHO4&5	ADPGK	0.198193	6.44076	0.647613	0.523353	0.820193
Homo Sapiens	Neutrophils	WHO4&5	ANKRD6	-0.205715	3.37459	-0.647336	0.52353	0.820322
Homo Sapiens	Neutrophils	WHO4&5	BAZ1A	0.131466	8.93698	0.64655	0.52403	0.820628
Homo Sapiens	Neutrophils	WHO4&5	PPP3CC	0.30228	3.17426	0.64644	0.5241	0.820628
Homo Sapiens	Neutrophils	WHO4&5	RBBP5	0.225621	4.48979	0.646415	0.524116	0.820628
Homo Sapiens	Neutrophils	WHO4&5	NFATC2IP	-0.231098	4.46959	-0.646404	0.524123	0.820628
Homo Sapiens	Neutrophils	WHO4&5	FBXL18	-0.33301	3.15746	-0.646289	0.524196	0.820628
Homo Sapiens	Neutrophils	WHO4&5	ZCCHC3	0.388125	2.77673	0.645919	0.524432	0.820728
Homo Sapiens	Neutrophils	WHO4&5	DNASE1	0.280552	3.50188	0.645893	0.524448	0.820728
Homo Sapiens	Neutrophils	WHO4&5	NUP160	-0.267051	4.02119	-0.645335	0.524803	0.821137
Homo Sapiens	Neutrophils	WHO4&5	RNASET2	0.273752	9.28789	0.647126	0.524969	0.821248
Homo Sapiens	Neutrophils	WHO4&5	AL160400.1	0.526098	0.815589	0.644672	0.525226	0.821342
Homo Sapiens	Neutrophils	WHO4&5	MAP2K5	-0.246284	3.59385	-0.644655	0.525237	0.821342
Homo Sapiens	Neutrophils	WHO4&5	PTTG1IP	0.183675	6.95326	0.644506	0.525332	0.821342
Homo Sapiens	Neutrophils	WHO4&5	TMEM71	0.161577	8.20753	0.644347	0.525433	0.821342
Homo Sapiens	Neutrophils	WHO4&5	PPIF	-0.228396	7.11321	-0.644056	0.525699	0.821342
Homo Sapiens	Neutrophils	WHO4&5	ZNF445	0.298683	4.46216	0.643928	0.525771	0.821342
Homo Sapiens	Neutrophils	WHO4&5	PLXNC1	0.111359	8.87018	0.643642	0.525882	0.821342
Homo Sapiens	Neutrophils	WHO4&5	NUP107	-0.258323	3.07985	-0.643408	0.526031	0.821342
Homo Sapiens	Neutrophils	WHO4&5	BRD2	-0.280309	7.80899	-0.644744	0.5261	0.821342
Homo Sapiens	Neutrophils	WHO4&5	FAM53C	0.190456	7.74803	0.643249	0.526133	0.821342
Homo Sapiens	Neutrophils	WHO4&5	TSPAN14	0.229361	6.5091	0.642709	0.526477	0.821342
Homo Sapiens	Neutrophils	WHO4&5	CHTOP	0.165628	6.0429	0.642648	0.526516	0.821342
Homo Sapiens	Neutrophils	WHO4&5	RAP1B	-0.233437	6.23864	-0.642461	0.526635	0.821342
Homo Sapiens	Neutrophils	WHO4&5	PRIM2	-0.348073	2.45261	-0.642238	0.526778	0.821342
Homo Sapiens	Neutrophils	WHO4&5	JPT1	0.188351	7.6862	0.642022	0.526916	0.821342
Homo Sapiens	Neutrophils	WHO4&5	PPP2CA	0.153323	6.99513	0.64184	0.527032	0.821342
Homo Sapiens	Neutrophils	WHO4&5	MYEF2	-1.0792	0.503323	-0.64405	0.527052	0.821342
Homo Sapiens	Neutrophils	WHO4&5	NKIRAS2	0.334445	3.74266	0.641736	0.527099	0.821342
Homo Sapiens	Neutrophils	WHO4&5	SLC4A7	-0.315054	3.8188	-0.641521	0.527236	0.821342
Homo Sapiens	Neutrophils	WHO4&5	ZNF800	0.166527	4.45325	0.641501	0.527248	0.821342
Homo Sapiens	Neutrophils	WHO4&5	ERBIN	0.119374	7.38953	0.641485	0.527259	0.821342
Homo Sapiens	Neutrophils	WHO4&5	TMEM128	0.490524	1.67413	0.641337	0.527353	0.821342
Homo Sapiens	Neutrophils	WHO4&5	TRAPPC8	0.218598	6.41305	0.641168	0.527461	0.821342
Homo Sapiens	Neutrophils	WHO4&5	PPM1G	-0.229076	4.78186	-0.641126	0.527488	0.821342
Homo Sapiens	Neutrophils	WHO4&5	SLC25A3	-0.165476	6.66323	-0.641049	0.527537	0.821342
Homo Sapiens	Neutrophils	WHO4&5	CXCR4	0.170796	10.3412	0.640903	0.52763	0.821342
Homo Sapiens	Neutrophils	WHO4&5	LHPP	-0.320342	2.31685	-0.640664	0.527783	0.821342
Homo Sapiens	Neutrophils	WHO4&5	TASP1	-0.416128	2.31221	-0.64063	0.527804	0.821342
Homo Sapiens	Neutrophils	WHO4&5	BCL11A	0.336226	2.71832	0.640207	0.528075	0.821342
Homo Sapiens	Neutrophils	WHO4&5	INIP	0.221726	4.07816	0.640199	0.52808	0.821342
Homo Sapiens	Neutrophils	WHO4&5	ZNF367	0.415916	1.04801	0.64007	0.528163	0.821342
Homo Sapiens	Neutrophils	WHO4&5	RNF113A	0.27438	3.74903	0.639982	0.528219	0.821342
Homo Sapiens	Neutrophils	WHO4&5	CARS2	0.169076	6.10335	0.639679	0.528412	0.821342
Homo Sapiens	Neutrophils	WHO4&5	ZNF862	0.243803	3.57952	0.63967	0.528418	0.821342
Homo Sapiens	Neutrophils	WHO4&5	PTPRA	0.250098	5.05393	0.639476	0.528542	0.821342
Homo Sapiens	Neutrophils	WHO4&5	PHF2	-0.192046	5.63699	-0.639257	0.528682	0.821342
Homo Sapiens	Neutrophils	WHO4&5	KIF13A	-0.131796	7.41888	-0.63884	0.528949	0.821342
Homo Sapiens	Neutrophils	WHO4&5	PPP4R3B	0.156121	6.04762	0.638749	0.529007	0.821342
Homo Sapiens	Neutrophils	WHO4&5	ABHD18	0.194138	5.23924	0.638743	0.529011	0.821342
Homo Sapiens	Neutrophils	WHO4&5	TRIM27	0.214696	5.50664	0.638546	0.529137	0.821342
Homo Sapiens	Neutrophils	WHO4&5	ZC3H18	-0.210998	5.53509	-0.638538	0.529142	0.821342
Homo Sapiens	Neutrophils	WHO4&5	ZNF440	0.368944	2.24131	0.638432	0.52921	0.821342
Homo Sapiens	Neutrophils	WHO4&5	STK19	-0.224768	4.4227	-0.63828	0.529307	0.821342
Homo Sapiens	Neutrophils	WHO4&5	MKLN1	-0.152531	7.55989	-0.638051	0.529454	0.821342
Homo Sapiens	Neutrophils	WHO4&5	AC027644.3	0.338608	3.50046	0.638373	0.529485	0.821342
Homo Sapiens	Neutrophils	WHO4&5	RAD51B	-0.234584	5.26304	-0.637985	0.529496	0.821342
Homo Sapiens	Neutrophils	WHO4&5	RNPC3	-0.182098	5.88799	-0.637917	0.52954	0.821342
Homo Sapiens	Neutrophils	WHO4&5	IPO8	0.247159	4.3964	0.637693	0.529683	0.821342
Homo Sapiens	Neutrophils	WHO4&5	PHKG2	-0.222762	4.82518	-0.637574	0.529759	0.821342
Homo Sapiens	Neutrophils	WHO4&5	IL1RAPL1	0.223291	1.96422	0.637476	0.529822	0.821342
Homo Sapiens	Neutrophils	WHO4&5	AL359710.1	-0.277578	3.43015	-0.637317	0.529923	0.821342
Homo Sapiens	Neutrophils	WHO4&5	MAPK1IP1L	0.161303	6.22454	0.637201	0.529998	0.821342
Homo Sapiens	Neutrophils	WHO4&5	RARS	-0.189787	3.31836	-0.637077	0.530077	0.821342
Homo Sapiens	Neutrophils	WHO4&5	MDM4	-0.156018	6.87977	-0.636836	0.530232	0.821342
Homo Sapiens	Neutrophils	WHO4&5	SMU1	-0.248747	5.10215	-0.63682	0.530242	0.821342
Homo Sapiens	Neutrophils	WHO4&5	HBA1	0.373485	9.14854	0.640322	0.530308	0.821342
Homo Sapiens	Neutrophils	WHO4&5	PDLIM7	-0.306501	8.82946	-0.638934	0.530444	0.821392
Homo Sapiens	Neutrophils	WHO4&5	LNPEP	0.191928	5.42529	0.636233	0.530618	0.821392
Homo Sapiens	Neutrophils	WHO4&5	USP25	0.208438	6.60902	0.636212	0.530631	0.821392
Homo Sapiens	Neutrophils	WHO4&5	USP39	0.267299	3.83031	0.636076	0.530718	0.821392
Homo Sapiens	Neutrophils	WHO4&5	PUS10	0.343348	1.89429	0.635315	0.531206	0.822001
Homo Sapiens	Neutrophils	WHO4&5	ARSA	-0.435168	4.43042	-0.637637	0.531316	0.822018
Homo Sapiens	Neutrophils	WHO4&5	LDLRAD4	-0.191253	4.44451	-0.634982	0.531419	0.822018
Homo Sapiens	Neutrophils	WHO4&5	USP53	-0.298932	2.62314	-0.634857	0.5315	0.822018
Homo Sapiens	Neutrophils	WHO4&5	TTC7A	-0.385227	2.78261	-0.634572	0.531682	0.822154
Homo Sapiens	Neutrophils	WHO4&5	ZNF700	-0.280252	2.90956	-0.634078	0.532	0.822431
Homo Sapiens	Neutrophils	WHO4&5	WTAP	-0.155875	7.37773	-0.633999	0.53205	0.822431
Homo Sapiens	Neutrophils	WHO4&5	SLF1	-0.235599	4.79871	-0.633486	0.532379	0.822794
Homo Sapiens	Neutrophils	WHO4&5	R3HCC1L	0.199101	4.30414	0.633242	0.532536	0.822856
Homo Sapiens	Neutrophils	WHO4&5	BTBD19	0.193629	4.00764	0.632928	0.532738	0.822856
Homo Sapiens	Neutrophils	WHO4&5	SPPL3	0.174225	5.96113	0.632861	0.532781	0.822856
Homo Sapiens	Neutrophils	WHO4&5	VOPP1	0.194279	5.96111	0.632811	0.532813	0.822856
Homo Sapiens	Neutrophils	WHO4&5	DVL2	0.302368	1.72512	0.632627	0.532931	0.822856
Homo Sapiens	Neutrophils	WHO4&5	LRRC4	0.198651	6.18704	0.63254	0.532986	0.822856
Homo Sapiens	Neutrophils	WHO4&5	IFI30	0.321927	3.57981	0.6321	0.533438	0.823286
Homo Sapiens	Neutrophils	WHO4&5	YWHAQ	0.188566	4.55001	0.631813	0.533454	0.823286
Homo Sapiens	Neutrophils	WHO4&5	WASL	0.322076	1.96321	0.631452	0.533686	0.823498
Homo Sapiens	Neutrophils	WHO4&5	ATP7A	-0.202232	4.74953	-0.631015	0.533967	0.823786
Homo Sapiens	Neutrophils	WHO4&5	ZDHHC5	0.162632	5.24695	0.63067	0.534188	0.823982
Homo Sapiens	Neutrophils	WHO4&5	SPAG5-AS1	0.377085	2.58887	0.630349	0.534395	0.824154
Homo Sapiens	Neutrophils	WHO4&5	FAM217B	0.220992	5.31813	0.630038	0.534595	0.824317
Homo Sapiens	Neutrophils	WHO4&5	SLC2A1	0.295485	3.06184	0.629849	0.534716	0.824358
Homo Sapiens	Neutrophils	WHO4&5	NDUFB3	0.177546	6.49609	0.629625	0.534861	0.824407
Homo Sapiens	Neutrophils	WHO4&5	ANKRD36C	-0.355496	2.35802	-0.629506	0.534937	0.824407
Homo Sapiens	Neutrophils	WHO4&5	OSBPL2	-0.156462	6.63737	-0.627909	0.535965	0.825845
Homo Sapiens	Neutrophils	WHO4&5	MFSD11	0.190762	4.01742	0.627073	0.536504	0.826507
Homo Sapiens	Neutrophils	WHO4&5	CRNKL1	-0.155566	5.48349	-0.626949	0.536584	0.826507
Homo Sapiens	Neutrophils	WHO4&5	UBE2Q1	0.178682	6.47123	0.626764	0.536703	0.826544
Homo Sapiens	Neutrophils	WHO4&5	ZSCAN18	-0.377878	2.56233	-0.626131	0.537111	0.826866
Homo Sapiens	Neutrophils	WHO4&5	C10orf128	-0.469697	5.0849	-0.629215	0.537171	0.826866
Homo Sapiens	Neutrophils	WHO4&5	STXBP3	0.158511	6.56242	0.625998	0.537197	0.826866
Homo Sapiens	Neutrophils	WHO4&5	GALNT10	-0.19216	4.64445	-0.625244	0.537683	0.827468
Homo Sapiens	Neutrophils	WHO4&5	MCTP1	0.18662	7.23527	0.624928	0.537887	0.827629
Homo Sapiens	Neutrophils	WHO4&5	AC087672.3	0.311702	3.4328	0.624788	0.537978	0.827629
Homo Sapiens	Neutrophils	WHO4&5	HUWE1	-0.181933	4.60983	-0.624579	0.538113	0.82769
Homo Sapiens	Neutrophils	WHO4&5	UBE3B	0.185864	4.00732	0.624384	0.538239	0.827738
Homo Sapiens	Neutrophils	WHO4&5	GJB6	-0.40112	2.27504	-0.62401	0.53875	0.828262
Homo Sapiens	Neutrophils	WHO4&5	RRAGD	0.179842	5.4537	0.623392	0.538879	0.828262
Homo Sapiens	Neutrophils	WHO4&5	RNF167	-0.184615	7.44585	-0.623275	0.538955	0.828262
Homo Sapiens	Neutrophils	WHO4&5	RAP1A	0.119477	8.4571	0.623268	0.53896	0.828262
Homo Sapiens	Neutrophils	WHO4&5	DPM1	-0.177314	5.65322	-0.622314	0.539576	0.829063
Homo Sapiens	Neutrophils	WHO4&5	ARMC10	0.28195	2.83059	0.622061	0.53974	0.829168
Homo Sapiens	Neutrophils	WHO4&5	TGFBR3	-0.364651	2.76903	-0.621868	0.539865	0.829214
Homo Sapiens	Neutrophils	WHO4&5	CTDSPL2	-0.207822	4.49981	-0.62167	0.539993	0.829258
Homo Sapiens	Neutrophils	WHO4&5	APOBR	-0.29605	7.85623	-0.623516	0.540084	0.829258
Homo Sapiens	Neutrophils	WHO4&5	LPIN2	-0.207494	6.88021	-0.621337	0.540208	0.829302
Homo Sapiens	Neutrophils	WHO4&5	CTDNEP1	-0.172904	6.24396	-0.620751	0.540587	0.829738
Homo Sapiens	Neutrophils	WHO4&5	RBBP8	0.354307	2.21268	0.620456	0.540778	0.82987
Homo Sapiens	Neutrophils	WHO4&5	IQGAP1	-0.10551	10.2289	-0.620138	0.540984	0.82987
Homo Sapiens	Neutrophils	WHO4&5	CCNT2-AS1	-0.324248	2.42335	-0.620065	0.541031	0.82987
Homo Sapiens	Neutrophils	WHO4&5	ZNF37BP	-0.298185	3.81984	-0.620029	0.541054	0.82987
Homo Sapiens	Neutrophils	WHO4&5	PKNOX1	-0.200177	4.43959	-0.619752	0.541234	0.83
Homo Sapiens	Neutrophils	WHO4&5	FCGR3B	0.199007	11.7135	0.619904	0.541603	0.830195
Homo Sapiens	Neutrophils	WHO4&5	DHX8	-0.177858	5.64393	-0.618884	0.541796	0.830195
Homo Sapiens	Neutrophils	WHO4&5	BCL2L13	0.235897	3.98633	0.618453	0.542075	0.830195
Homo Sapiens	Neutrophils	WHO4&5	CYP4F12	-0.300146	2.33742	-0.618326	0.542157	0.830195
Homo Sapiens	Neutrophils	WHO4&5	RCBTB1	0.223046	3.4463	0.618204	0.542237	0.830195
Homo Sapiens	Neutrophils	WHO4&5	PEX5	-0.484898	2.11756	-0.618198	0.54224	0.830195
Homo Sapiens	Neutrophils	WHO4&5	ACLY	0.185212	4.30834	0.618125	0.542287	0.830195
Homo Sapiens	Neutrophils	WHO4&5	CDC42EP4	-0.229679	3.48067	-0.617995	0.542372	0.830195
Homo Sapiens	Neutrophils	WHO4&5	KIAA0319	-0.259174	3.76234	-0.61789	0.54244	0.830195
Homo Sapiens	Neutrophils	WHO4&5	SPTAN1	0.162252	5.03558	0.617813	0.54249	0.830195
Homo Sapiens	Neutrophils	WHO4&5	UPF3B	0.301016	3.54456	0.617696	0.542565	0.830195
Homo Sapiens	Neutrophils	WHO4&5	PRRC2C	-0.112866	8.27132	-0.617664	0.542586	0.830195
Homo Sapiens	Neutrophils	WHO4&5	AC007382.1	-0.271678	2.26262	-0.617643	0.5426	0.830195
Homo Sapiens	Neutrophils	WHO4&5	MTMR9	0.235942	3.52123	0.617276	0.542838	0.830378
Homo Sapiens	Neutrophils	WHO4&5	AL139246.3	0.37754	0.871608	0.617149	0.54292	0.830378
Homo Sapiens	Neutrophils	WHO4&5	ZCCHC7	-0.185945	5.82384	-0.616943	0.543054	0.830378
Homo Sapiens	Neutrophils	WHO4&5	ATXN10	0.353257	2.62806	0.616871	0.543101	0.830378
Homo Sapiens	Neutrophils	WHO4&5	GPR141	0.308556	3.19461	0.6167	0.543212	0.830402
Homo Sapiens	Neutrophils	WHO4&5	TCF12	-0.196272	4.43569	-0.61599	0.543672	0.830454
Homo Sapiens	Neutrophils	WHO4&5	CCSAP	-0.24129	4.21323	-0.61599	0.543672	0.830454
Homo Sapiens	Neutrophils	WHO4&5	MAPKAP1	-0.176715	5.00139	-0.615913	0.543722	0.830454
Homo Sapiens	Neutrophils	WHO4&5	STK3	-0.232325	5.78696	-0.615789	0.543803	0.830454
Homo Sapiens	Neutrophils	WHO4&5	KLF6	0.170671	10.2034	0.615789	0.543803	0.830454
Homo Sapiens	Neutrophils	WHO4&5	DPY30	0.165892	4.8288	0.615717	0.54385	0.830454
Homo Sapiens	Neutrophils	WHO4&5	LIMD1	0.21933	2.62052	0.61535	0.544088	0.830454
Homo Sapiens	Neutrophils	WHO4&5	RNF103-CHMP3	-0.257072	2.40382	-0.615208	0.54418	0.830454
Homo Sapiens	Neutrophils	WHO4&5	IREB2	0.188373	5.33072	0.614821	0.544432	0.830454
Homo Sapiens	Neutrophils	WHO4&5	DCAF1	-0.304002	3.10187	-0.614759	0.544472	0.830454
Homo Sapiens	Neutrophils	WHO4&5	UBAP2	-0.321712	3.94058	-0.614409	0.544699	0.830454
Homo Sapiens	Neutrophils	WHO4&5	ARRDC3	0.221795	6.25918	0.614372	0.544746	0.830454
Homo Sapiens	Neutrophils	WHO4&5	STAM	-0.217709	3.94105	-0.614064	0.544924	0.830454
Homo Sapiens	Neutrophils	WHO4&5	PCED1B-AS1	0.222573	4.39235	0.613789	0.545102	0.830454
Homo Sapiens	Neutrophils	WHO4&5	NOSIP	0.187574	4.43701	0.613689	0.545167	0.830454
Homo Sapiens	Neutrophils	WHO4&5	AURKAIP1	0.244006	5.87099	0.613759	0.545309	0.830454
Homo Sapiens	Neutrophils	WHO4&5	BTG1	-0.12563	9.52712	-0.613448	0.545324	0.830454
Homo Sapiens	Neutrophils	WHO4&5	OTUD5	-0.224103	6.73372	-0.613504	0.54535	0.830454
Homo Sapiens	Neutrophils	WHO4&5	CHD8	-0.160003	6.0093	-0.613407	0.54535	0.830454
Homo Sapiens	Neutrophils	WHO4&5	ADAM17	0.161583	7.13062	0.613357	0.545383	0.830454
Homo Sapiens	Neutrophils	WHO4&5	LYPLA2	0.147475	5.0053	0.613174	0.545502	0.830454
Homo Sapiens	Neutrophils	WHO4&5	FKBP8	-0.425351	8.48949	-0.616725	0.545648	0.830454
Homo Sapiens	Neutrophils	WHO4&5	NCALD	-0.416443	2.95347	-0.612903	0.545678	0.830454
Homo Sapiens	Neutrophils	WHO4&5	DNTTIP2	0.159146	5.85434	0.61282	0.545732	0.830454
Homo Sapiens	Neutrophils	WHO4&5	ZNF236	-0.259563	3.06404	-0.612706	0.545806	0.830454
Homo Sapiens	Neutrophils	WHO4&5	UBTD2	-0.295149	1.91124	-0.612545	0.545911	0.830454
Homo Sapiens	Neutrophils	WHO4&5	MAP3K7CL	0.416104	2.29425	0.612724	0.545957	0.830454
Homo Sapiens	Neutrophils	WHO4&5	INO80C	-0.244264	3.68633	-0.612438	0.54598	0.830454
Homo Sapiens	Neutrophils	WHO4&5	TMEM87A	0.163539	5.74418	0.612393	0.54601	0.830454
Homo Sapiens	Neutrophils	WHO4&5	CPSF4	-0.374102	1.87971	-0.611944	0.546302	0.830752
Homo Sapiens	Neutrophils	WHO4&5	GK-IT1	0.576899	1.30889	0.612756	0.546427	0.830798
Homo Sapiens	Neutrophils	WHO4&5	GTF3C2	-0.189556	3.79159	-0.61127	0.546741	0.830853
Homo Sapiens	Neutrophils	WHO4&5	FAM129A	-0.131789	10.7154	-0.61126	0.546747	0.830853
Homo Sapiens	Neutrophils	WHO4&5	MAF1	0.193586	5.02789	0.611257	0.546749	0.830853
Homo Sapiens	Neutrophils	WHO4&5	WDR55	0.187923	3.94485	0.610668	0.547133	0.831211
Homo Sapiens	Neutrophils	WHO4&5	CDC37L1	0.274995	2.78827	0.610511	0.547235	0.831211
Homo Sapiens	Neutrophils	WHO4&5	PANX2	-0.390254	5.65304	-0.612973	0.547271	0.831211
Homo Sapiens	Neutrophils	WHO4&5	SPI1	0.317318	10.6461	0.613009	0.547595	0.831558
Homo Sapiens	Neutrophils	WHO4&5	ZDHHC3	0.183775	5.63266	0.609127	0.548137	0.83212
Homo Sapiens	Neutrophils	WHO4&5	UBXN1	0.158499	5.49609	0.60897	0.548239	0.83212
Homo Sapiens	Neutrophils	WHO4&5	IFNAR1	0.152024	7.90993	0.608827	0.548333	0.83212
Homo Sapiens	Neutrophils	WHO4&5	LRFN1	0.157203	6.07969	0.608788	0.548358	0.83212
Homo Sapiens	Neutrophils	WHO4&5	KIAA2013	0.201354	5.92898	0.608598	0.548482	0.83212
Homo Sapiens	Neutrophils	WHO4&5	SF3A2	-0.233017	4.78571	-0.608168	0.548762	0.83212
Homo Sapiens	Neutrophils	WHO4&5	COIL	0.299602	2.47046	0.608126	0.548789	0.83212
Homo Sapiens	Neutrophils	WHO4&5	PID1	-0.226002	3.27413	-0.607927	0.548919	0.83212
Homo Sapiens	Neutrophils	WHO4&5	AC139720.1	-0.361533	2.45875	-0.607855	0.548966	0.83212
Homo Sapiens	Neutrophils	WHO4&5	ISOC1	-0.406384	2.71694	-0.608146	0.549082	0.83212
Homo Sapiens	Neutrophils	WHO4&5	GMPR2	0.194642	5.76801	0.607617	0.549122	0.83212
Homo Sapiens	Neutrophils	WHO4&5	SIAH1	-0.309145	4.02353	-0.607857	0.54915	0.83212
Homo Sapiens	Neutrophils	WHO4&5	RCOR3	0.162697	5.34123	0.607486	0.549207	0.83212
Homo Sapiens	Neutrophils	WHO4&5	FLII	-0.1566	5.91197	-0.60715	0.549426	0.832307
Homo Sapiens	Neutrophils	WHO4&5	C12orf10	0.298045	1.8112	0.606694	0.549724	0.832614
Homo Sapiens	Neutrophils	WHO4&5	AC046185.3	0.303934	2.2013	0.606259	0.550008	0.832899
Homo Sapiens	Neutrophils	WHO4&5	OXER1	0.2275	3.47778	0.60588	0.550255	0.832999
Homo Sapiens	Neutrophils	WHO4&5	MYSM1	0.151744	4.90776	0.605844	0.550279	0.832999
Homo Sapiens	Neutrophils	WHO4&5	ELP3	0.354394	2.07922	0.605563	0.550462	0.832999
Homo Sapiens	Neutrophils	WHO4&5	MYOM1	0.36834	1.9788	0.605496	0.550506	0.832999
Homo Sapiens	Neutrophils	WHO4&5	FAM102B	0.343373	2.4359	0.605169	0.55072	0.832999
Homo Sapiens	Neutrophils	WHO4&5	NSUN6	0.253463	3.80067	0.605019	0.550818	0.832999
Homo Sapiens	Neutrophils	WHO4&5	S100P	0.295251	9.37242	0.607523	0.550838	0.832999
Homo Sapiens	Neutrophils	WHO4&5	SLC35F5	0.227542	4.17245	0.604988	0.550839	0.832999
Homo Sapiens	Neutrophils	WHO4&5	ARRDC4	-0.482208	2.83285	-0.606492	0.551281	0.833306
Homo Sapiens	Neutrophils	WHO4&5	GPATCH3	0.372003	1.93448	0.604249	0.551321	0.833306
Homo Sapiens	Neutrophils	WHO4&5	ATRN	-0.40502	2.25064	-0.604139	0.551393	0.833306
Homo Sapiens	Neutrophils	WHO4&5	SEC31B	-0.433389	1.87248	-0.604092	0.551424	0.833306
Homo Sapiens	Neutrophils	WHO4&5	KLHL7	0.213617	3.3638	0.603674	0.551698	0.83348
Homo Sapiens	Neutrophils	WHO4&5	CELF2	-0.112231	9.59821	-0.603622	0.551731	0.83348
Homo Sapiens	Neutrophils	WHO4&5	DLST	-0.194184	4.49636	-0.602821	0.552256	0.834012
Homo Sapiens	Neutrophils	WHO4&5	YPEL5	-0.134375	9.2252	-0.602786	0.552278	0.834012
Homo Sapiens	Neutrophils	WHO4&5	ZFR	-0.198133	5.25095	-0.602646	0.55237	0.834012
Homo Sapiens	Neutrophils	WHO4&5	NFATC1	-0.360032	2.93199	-0.602475	0.552482	0.834024
Homo Sapiens	Neutrophils	WHO4&5	ELF1	0.161907	8.04277	0.602341	0.55257	0.834024
Homo Sapiens	Neutrophils	WHO4&5	C4orf46	0.197692	2.53234	0.601585	0.553065	0.834484
Homo Sapiens	Neutrophils	WHO4&5	CFAP20	0.207027	3.23386	0.601558	0.553083	0.834484
Homo Sapiens	Neutrophils	WHO4&5	DPF2	-0.159586	5.44516	-0.601432	0.553165	0.834484
Homo Sapiens	Neutrophils	WHO4&5	KIAA1841	0.310669	2.20306	0.601291	0.553257	0.834484
Homo Sapiens	Neutrophils	WHO4&5	AL590139.1	0.396401	2.17136	0.601732	0.553436	0.834609
Homo Sapiens	Neutrophils	WHO4&5	USP7	-0.14306	6.58922	-0.600685	0.553655	0.834794
Homo Sapiens	Neutrophils	WHO4&5	BAG5	-0.226937	4.79588	-0.600316	0.553896	0.835014
Homo Sapiens	Neutrophils	WHO4&5	RYR3	-0.320576	1.52146	-0.600045	0.554074	0.835137
Homo Sapiens	Neutrophils	WHO4&5	ARRB2	0.132089	10.347	0.599784	0.554245	0.83525
Homo Sapiens	Neutrophils	WHO4&5	PCNX3	-0.265962	3.61952	-0.599054	0.554724	0.835522
Homo Sapiens	Neutrophils	WHO4&5	QARS	0.225305	2.43668	0.598792	0.554895	0.835522
Homo Sapiens	Neutrophils	WHO4&5	POLR2K	0.210815	2.80892	0.598587	0.55503	0.835522
Homo Sapiens	Neutrophils	WHO4&5	TPCN2	-0.231578	4.24386	-0.598528	0.555068	0.835522
Homo Sapiens	Neutrophils	WHO4&5	RALGPS2	-0.146446	5.63215	-0.598338	0.555193	0.835522
Homo Sapiens	Neutrophils	WHO4&5	TDP2	0.168027	7.40287	0.59815	0.555317	0.835522
Homo Sapiens	Neutrophils	WHO4&5	LILRB2	0.144358	8.26488	0.598099	0.55535	0.835522
Homo Sapiens	Neutrophils	WHO4&5	UBAC2	-0.175025	5.46626	-0.598071	0.555369	0.835522
Homo Sapiens	Neutrophils	WHO4&5	TGIF2	0.383745	1.94888	0.59807	0.55537	0.835522
Homo Sapiens	Neutrophils	WHO4&5	CTDP1	0.172733	4.69286	0.597817	0.555536	0.835522
Homo Sapiens	Neutrophils	WHO4&5	COA1	0.253646	5.67386	0.598213	0.555558	0.835522
Homo Sapiens	Neutrophils	WHO4&5	LINC01888	-0.198032	3.53485	-0.597508	0.555739	0.835522
Homo Sapiens	Neutrophils	WHO4&5	EFNA5	-0.489043	2.76091	-0.598158	0.555747	0.835522
Homo Sapiens	Neutrophils	WHO4&5	SNHG5	-0.34995	4.39182	-0.598195	0.555872	0.835522
Homo Sapiens	Neutrophils	WHO4&5	AC245297.3	0.274278	2.45024	0.597268	0.555896	0.835522
Homo Sapiens	Neutrophils	WHO4&5	FTH1P3	-0.291866	2.55171	-0.597171	0.55596	0.835522
Homo Sapiens	Neutrophils	WHO4&5	ZZZ3	-0.295652	2.36724	-0.596889	0.556145	0.835611
Homo Sapiens	Neutrophils	WHO4&5	USP16	0.205687	4.45441	0.596655	0.556298	0.835611
Homo Sapiens	Neutrophils	WHO4&5	CPNE1	-0.170972	7.00429	-0.596643	0.556307	0.835611
Homo Sapiens	Neutrophils	WHO4&5	PNPLA6	0.193944	4.70683	0.596408	0.556461	0.835699
Homo Sapiens	Neutrophils	WHO4&5	NGB	-0.38552	3.33292	-0.597042	0.556678	0.835768
Homo Sapiens	Neutrophils	WHO4&5	UBA2	-0.322073	2.58826	-0.59592	0.556781	0.835768
Homo Sapiens	Neutrophils	WHO4&5	CDK8	-0.238209	2.86396	-0.595899	0.556795	0.835768
Homo Sapiens	Neutrophils	WHO4&5	FBXL4	0.259017	3.73375	0.595112	0.557313	0.836285
Homo Sapiens	Neutrophils	WHO4&5	SLC16A4	-0.34266	1.79325	-0.595036	0.557363	0.836285
Homo Sapiens	Neutrophils	WHO4&5	SLC36A1	0.288365	5.01691	0.595616	0.557427	0.836285
Homo Sapiens	Neutrophils	WHO4&5	SNHG16	0.250818	5.30102	0.594643	0.557721	0.836581
Homo Sapiens	Neutrophils	WHO4&5	ATXN7L3	0.171965	5.80171	0.5942	0.557913	0.83663
Homo Sapiens	Neutrophils	WHO4&5	GALT	0.318376	2.56838	0.59415	0.557945	0.83663
Homo Sapiens	Neutrophils	WHO4&5	RORA	-0.206468	4.60997	-0.593749	0.558209	0.836744
Homo Sapiens	Neutrophils	WHO4&5	AL139042.1	0.788716	4.33197	0.597981	0.558316	0.836744
Homo Sapiens	Neutrophils	WHO4&5	TM9SF1	0.494257	1.64922	0.593523	0.558358	0.836744
Homo Sapiens	Neutrophils	WHO4&5	RNF220	-0.204186	3.49949	-0.59345	0.558406	0.836744
Homo Sapiens	Neutrophils	WHO4&5	RLF	-0.177853	6.77324	-0.592743	0.558871	0.837065
Homo Sapiens	Neutrophils	WHO4&5	DDX49	0.319332	2.70425	0.592508	0.559026	0.837065
Homo Sapiens	Neutrophils	WHO4&5	FDFT1	0.177791	5.43428	0.592215	0.559219	0.837065
Homo Sapiens	Neutrophils	WHO4&5	NBPF14	-0.360962	4.13681	-0.592169	0.559249	0.837065
Homo Sapiens	Neutrophils	WHO4&5	SREK1	-0.159969	5.66218	-0.592144	0.559266	0.837065
Homo Sapiens	Neutrophils	WHO4&5	GIT1	-0.23685	2.88915	-0.591796	0.559496	0.837065
Homo Sapiens	Neutrophils	WHO4&5	AC091271.1	-0.371345	3.75772	-0.592727	0.559511	0.837065
Homo Sapiens	Neutrophils	WHO4&5	ZNF254	0.237939	4.28229	0.591588	0.559632	0.837065
Homo Sapiens	Neutrophils	WHO4&5	USP6NL	0.212415	3.43814	0.591537	0.559666	0.837065
Homo Sapiens	Neutrophils	WHO4&5	NME7	0.306106	2.44218	0.591421	0.559743	0.837065
Homo Sapiens	Neutrophils	WHO4&5	RBM26	-0.166269	5.55401	-0.591404	0.559754	0.837065
Homo Sapiens	Neutrophils	WHO4&5	AC007384.1	0.314173	2.5032	0.59131	0.559815	0.837065
Homo Sapiens	Neutrophils	WHO4&5	ZBTB21	-0.179101	4.19392	-0.591176	0.559904	0.837065
Homo Sapiens	Neutrophils	WHO4&5	SLMAP	-0.164124	6.35529	-0.591083	0.559965	0.837065
Homo Sapiens	Neutrophils	WHO4&5	ERAP1	0.195314	4.01408	0.5905	0.560349	0.837245
Homo Sapiens	Neutrophils	WHO4&5	RC3H2	0.163476	4.77036	0.590427	0.560398	0.837245
Homo Sapiens	Neutrophils	WHO4&5	AL356273.3	-0.185683	3.84434	-0.590361	0.560441	0.837245
Homo Sapiens	Neutrophils	WHO4&5	NEK11	0.330793	1.80711	0.590318	0.56047	0.837245
Homo Sapiens	Neutrophils	WHO4&5	RGS10	-0.348548	1.90695	-0.589818	0.560799	0.837457
Homo Sapiens	Neutrophils	WHO4&5	COL27A1	-0.332984	2.41461	-0.589811	0.560804	0.837457
Homo Sapiens	Neutrophils	WHO4&5	ARL5B	0.230808	4.55667	0.589497	0.561011	0.837516
Homo Sapiens	Neutrophils	WHO4&5	KLHDC8B	0.347101	2.91564	0.589277	0.561215	0.837516
Homo Sapiens	Neutrophils	WHO4&5	FBXW5	-0.302328	2.73602	-0.58902	0.561326	0.837516
Homo Sapiens	Neutrophils	WHO4&5	CDC42EP3	0.152983	8.69775	0.589011	0.561332	0.837516
Homo Sapiens	Neutrophils	WHO4&5	AC090004.1	-0.335106	1.65392	-0.588723	0.561522	0.837516
Homo Sapiens	Neutrophils	WHO4&5	CEP104	0.232037	2.96299	0.58858	0.561616	0.837516
Homo Sapiens	Neutrophils	WHO4&5	HIRA	-0.222358	3.95832	-0.588509	0.561663	0.837516
Homo Sapiens	Neutrophils	WHO4&5	SLC37A3	0.201181	5.84949	0.588255	0.561831	0.837516
Homo Sapiens	Neutrophils	WHO4&5	SFXN5	0.174158	3.81923	0.588152	0.561899	0.837516
Homo Sapiens	Neutrophils	WHO4&5	AL031728.1	0.279583	2.83299	0.587806	0.562127	0.837516
Homo Sapiens	Neutrophils	WHO4&5	MKL2	-0.422808	1.86933	-0.587622	0.562249	0.837516
Homo Sapiens	Neutrophils	WHO4&5	LINC00671	0.293667	3.22503	0.587498	0.562331	0.837516
Homo Sapiens	Neutrophils	WHO4&5	TIMM17A	0.232304	3.49108	0.587478	0.562344	0.837516
Homo Sapiens	Neutrophils	WHO4&5	PYHIN1	-0.424578	1.89964	-0.587409	0.56239	0.837516
Homo Sapiens	Neutrophils	WHO4&5	PRPF6	-0.155112	4.75998	-0.58718	0.562541	0.837516
Homo Sapiens	Neutrophils	WHO4&5	AL353625.1	0.237924	3.69808	0.587146	0.562564	0.837516
Homo Sapiens	Neutrophils	WHO4&5	TM9SF2	-0.150635	7.57306	-0.587085	0.562604	0.837516
Homo Sapiens	Neutrophils	WHO4&5	SCRN3	0.261131	3.20828	0.587072	0.562612	0.837516
Homo Sapiens	Neutrophils	WHO4&5	ST3GAL6	0.13781	6.18147	0.586985	0.56267	0.837516
Homo Sapiens	Neutrophils	WHO4&5	CCDC9	0.237171	5.37155	0.586563	0.563018	0.837891
Homo Sapiens	Neutrophils	WHO4&5	HPRT1	0.192075	2.44493	0.586118	0.563243	0.838082
Homo Sapiens	Neutrophils	WHO4&5	ITGB6	0.292058	1.95573	0.5852	0.56385	0.838757
Homo Sapiens	Neutrophils	WHO4&5	SYNGR2	-0.204737	5.48642	-0.585103	0.563914	0.838757
Homo Sapiens	Neutrophils	WHO4&5	BCL3	-0.342849	8.00914	-0.587547	0.564129	0.838757
Homo Sapiens	Neutrophils	WHO4&5	CWC27	0.299363	3.10529	0.584701	0.56418	0.838757
Homo Sapiens	Neutrophils	WHO4&5	WRAP53	-0.280565	1.61697	-0.584685	0.564191	0.838757
Homo Sapiens	Neutrophils	WHO4&5	ANP32E	0.189277	4.76587	0.584559	0.564274	0.838757
Homo Sapiens	Neutrophils	WHO4&5	ANKHD1	0.245584	2.87714	0.584188	0.564519	0.838979
Homo Sapiens	Neutrophils	WHO4&5	PUS7L	0.329283	2.02761	0.583914	0.564701	0.839106
Homo Sapiens	Neutrophils	WHO4&5	LPCAT3	-0.192373	5.86632	-0.583485	0.564985	0.839304
Homo Sapiens	Neutrophils	WHO4&5	RNF41	-0.153685	5.32203	-0.583421	0.565027	0.839304
Homo Sapiens	Neutrophils	WHO4&5	CLTCL1	-0.236852	2.93114	-0.582947	0.565341	0.839627
Homo Sapiens	Neutrophils	WHO4&5	AC018926.2	-0.26333	3.53887	-0.582261	0.565796	0.840032
Homo Sapiens	Neutrophils	WHO4&5	LCORL	0.197981	4.04983	0.582199	0.565837	0.840032
Homo Sapiens	Neutrophils	WHO4&5	CCDC191	0.21057	2.71002	0.582099	0.565903	0.840032
Homo Sapiens	Neutrophils	WHO4&5	GAN	-0.430265	1.91758	-0.581463	0.566325	0.84011
Homo Sapiens	Neutrophils	WHO4&5	MGAT4A	0.151822	5.21438	0.581444	0.566337	0.84011
Homo Sapiens	Neutrophils	WHO4&5	FOXP1-IT1	-0.295022	1.90031	-0.581363	0.566391	0.84011
Homo Sapiens	Neutrophils	WHO4&5	TMEM63A	-0.256772	3.77597	-0.581015	0.566622	0.84011
Homo Sapiens	Neutrophils	WHO4&5	HMGCS1	-0.241442	3.88993	-0.580947	0.566667	0.84011
Homo Sapiens	Neutrophils	WHO4&5	TTYH3	-0.43339	2.01946	-0.580935	0.566675	0.84011
Homo Sapiens	Neutrophils	WHO4&5	DESI2	0.169847	3.84336	0.580813	0.566756	0.84011
Homo Sapiens	Neutrophils	WHO4&5	SEC23B	0.226423	4.70258	0.58079	0.566771	0.84011
Homo Sapiens	Neutrophils	WHO4&5	CLCN7	-0.290094	3.17265	-0.580669	0.566852	0.84011
Homo Sapiens	Neutrophils	WHO4&5	USP10	0.247314	8.7858	0.582135	0.566956	0.84011
Homo Sapiens	Neutrophils	WHO4&5	GHRL	0.204993	3.86733	0.58042	0.567017	0.84011
Homo Sapiens	Neutrophils	WHO4&5	FAM238A	0.199618	3.98732	0.579647	0.567529	0.840727
Homo Sapiens	Neutrophils	WHO4&5	FAM96B	0.218256	3.71475	0.57946	0.567654	0.840768
Homo Sapiens	Neutrophils	WHO4&5	EIF2A	-0.346298	1.63678	-0.579202	0.567825	0.840878
Homo Sapiens	Neutrophils	WHO4&5	PYCARD	0.179842	7.42193	0.578944	0.567996	0.840951
Homo Sapiens	Neutrophils	WHO4&5	AC007342.3	-0.181662	8.45544	-0.578838	0.568067	0.840951
Homo Sapiens	Neutrophils	WHO4&5	SNRNP40	-0.315553	1.81292	-0.578402	0.568356	0.841236
Homo Sapiens	Neutrophils	WHO4&5	SYS1	0.161617	4.36654	0.578018	0.568611	0.841471
Homo Sapiens	Neutrophils	WHO4&5	IRF1	0.215306	9.45943	0.578448	0.568986	0.841668
Homo Sapiens	Neutrophils	WHO4&5	PSKH1	-0.358879	2.00021	-0.577401	0.569021	0.841668
Homo Sapiens	Neutrophils	WHO4&5	S100A11	0.246041	12.1312	0.57947	0.569034	0.841668
Homo Sapiens	Neutrophils	WHO4&5	AMBRA1	-0.212866	4.14589	-0.576606	0.569549	0.842287
Homo Sapiens	Neutrophils	WHO4&5	HSD17B11	0.130306	8.52169	0.57595	0.569986	0.84279
Homo Sapiens	Neutrophils	WHO4&5	SPATA1	0.221206	2.83615	0.575587	0.570227	0.842913
Homo Sapiens	Neutrophils	WHO4&5	TEX2	0.268317	2.58228	0.575533	0.570263	0.842913
Homo Sapiens	Neutrophils	WHO4&5	GLI4	-0.300625	1.63783	-0.575251	0.570451	0.842921
Homo Sapiens	Neutrophils	WHO4&5	BLCAP	0.168649	4.18991	0.575234	0.570462	0.842921
Homo Sapiens	Neutrophils	WHO4&5	HKR1	0.277932	2.27223	0.574499	0.570951	0.843219
Homo Sapiens	Neutrophils	WHO4&5	KLHL15	-0.21756	3.65908	-0.574498	0.570952	0.843219
Homo Sapiens	Neutrophils	WHO4&5	CHMP2A	0.17238	7.73357	0.574342	0.571056	0.843219
Homo Sapiens	Neutrophils	WHO4&5	EPC1	0.117493	6.64991	0.574189	0.571158	0.843219
Homo Sapiens	Neutrophils	WHO4&5	HNRNPCP2	-0.241976	2.38741	-0.57417	0.571171	0.843219
Homo Sapiens	Neutrophils	WHO4&5	OGDH	-0.20133	6.25981	-0.574059	0.571244	0.843219
Homo Sapiens	Neutrophils	WHO4&5	NRDE2	0.173417	3.73481	0.57381	0.57141	0.843321
Homo Sapiens	Neutrophils	WHO4&5	PDXDC1	-0.252589	2.97685	-0.573309	0.571744	0.843671
Homo Sapiens	Neutrophils	WHO4&5	ETFA	-0.252386	3.60294	-0.57297	0.57197	0.843785
Homo Sapiens	Neutrophils	WHO4&5	WDR6	0.190362	3.96831	0.572539	0.572257	0.843785
Homo Sapiens	Neutrophils	WHO4&5	OXR1	-0.219521	4.42892	-0.572357	0.572378	0.843785
Homo Sapiens	Neutrophils	WHO4&5	MGAT4B	-0.279868	2.20192	-0.57234	0.57239	0.843785
Homo Sapiens	Neutrophils	WHO4&5	BRAP	0.149838	4.90411	0.572264	0.57244	0.843785
Homo Sapiens	Neutrophils	WHO4&5	GOLGA5	0.176705	3.72064	0.572147	0.572518	0.843785
Homo Sapiens	Neutrophils	WHO4&5	ATR	0.223965	3.98546	0.572118	0.572538	0.843785
Homo Sapiens	Neutrophils	WHO4&5	MTM1	-0.221008	4.64319	-0.57203	0.572596	0.843785
Homo Sapiens	Neutrophils	WHO4&5	STK35	-0.227947	4.79404	-0.571672	0.572835	0.843994
Homo Sapiens	Neutrophils	WHO4&5	TAF8	0.351489	3.85229	0.572269	0.572992	0.844083
Homo Sapiens	Neutrophils	WHO4&5	PCYT1A	0.157022	6.23324	0.571165	0.573173	0.844113
Homo Sapiens	Neutrophils	WHO4&5	AC092910.3	0.249147	2.50997	0.571068	0.573238	0.844113
Homo Sapiens	Neutrophils	WHO4&5	SNAPC4	0.213968	2.57061	0.570835	0.573393	0.844113
Homo Sapiens	Neutrophils	WHO4&5	DPP10	-0.215948	2.21125	-0.570825	0.5734	0.844113
Homo Sapiens	Neutrophils	WHO4&5	NUDT16L1	-0.180515	3.73313	-0.570024	0.573934	0.844757
Homo Sapiens	Neutrophils	WHO4&5	DYM	-0.174086	5.33186	-0.569143	0.574523	0.845394
Homo Sapiens	Neutrophils	WHO4&5	RBMX	-0.255981	3.86068	-0.56894	0.574658	0.845394
Homo Sapiens	Neutrophils	WHO4&5	OFD1	0.222253	4.16633	0.568839	0.574726	0.845394
Homo Sapiens	Neutrophils	WHO4&5	FAM219A	0.187855	4.44073	0.568795	0.574755	0.845394
Homo Sapiens	Neutrophils	WHO4&5	PIAS1	-0.125415	8.63025	-0.568254	0.575117	0.845445
Homo Sapiens	Neutrophils	WHO4&5	FTH1P2	0.330044	1.79329	0.568078	0.575234	0.845445
Homo Sapiens	Neutrophils	WHO4&5	MTFMT	-0.16307	4.71501	-0.568016	0.575275	0.845445
Homo Sapiens	Neutrophils	WHO4&5	SH3GL1	-0.226479	5.52907	-0.567916	0.575342	0.845445
Homo Sapiens	Neutrophils	WHO4&5	DSE	-0.235347	5.0548	-0.567641	0.575526	0.845445
Homo Sapiens	Neutrophils	WHO4&5	CCDC66	0.284743	2.94314	0.567552	0.575586	0.845445
Homo Sapiens	Neutrophils	WHO4&5	NLRP9P1	0.254338	2.54651	0.567501	0.57562	0.845445
Homo Sapiens	Neutrophils	WHO4&5	HCAR3	0.157593	7.25858	0.567441	0.57566	0.845445
Homo Sapiens	Neutrophils	WHO4&5	CEBPB	-0.12069	10.7453	-0.567435	0.575664	0.845445
Homo Sapiens	Neutrophils	WHO4&5	ZNF75A	-0.224397	2.75376	-0.566687	0.576164	0.846007
Homo Sapiens	Neutrophils	WHO4&5	ADGRL2	0.384938	1.14867	0.56625	0.576513	0.846007
Homo Sapiens	Neutrophils	WHO4&5	CSNK2A1	-0.171111	4.70676	-0.566145	0.576527	0.846007
Homo Sapiens	Neutrophils	WHO4&5	GGH	-0.336067	1.73104	-0.566006	0.576619	0.846007
Homo Sapiens	Neutrophils	WHO4&5	GXYLT1	0.22866	2.99846	0.565984	0.576634	0.846007
Homo Sapiens	Neutrophils	WHO4&5	MTMR14	-0.206533	5.45122	-0.565983	0.576635	0.846007
Homo Sapiens	Neutrophils	WHO4&5	BACH1	0.145899	7.69499	0.565847	0.576726	0.846007
Homo Sapiens	Neutrophils	WHO4&5	CIDECP	0.185509	4.28725	0.565651	0.576857	0.846057
Homo Sapiens	Neutrophils	WHO4&5	LCP2	0.123448	8.75214	0.56404	0.577936	0.847327
Homo Sapiens	Neutrophils	WHO4&5	CRACR2A	0.236097	4.42985	0.564022	0.577948	0.847327
Homo Sapiens	Neutrophils	WHO4&5	TIMP1	0.441392	6.59816	0.567281	0.578014	0.847327
Homo Sapiens	Neutrophils	WHO4&5	EIF3M	0.227737	2.6098	0.563168	0.57852	0.847835
Homo Sapiens	Neutrophils	WHO4&5	NOL11	-0.295614	2.23876	-0.563025	0.578615	0.847835
Homo Sapiens	Neutrophils	WHO4&5	MGST2	-0.275948	3.71651	-0.562969	0.578653	0.847835
Homo Sapiens	Neutrophils	WHO4&5	SUPT3H	-0.251522	3.08529	-0.561155	0.57987	0.849337
Homo Sapiens	Neutrophils	WHO4&5	KLF3	0.145953	7.5317	0.56115	0.579873	0.849337
Homo Sapiens	Neutrophils	WHO4&5	PIGT	0.279639	2.83279	0.560977	0.579989	0.849364
Homo Sapiens	Neutrophils	WHO4&5	GIMAP8	0.309913	2.26688	0.560536	0.580285	0.849655
Homo Sapiens	Neutrophils	WHO4&5	AC105219.1	-0.275036	2.23297	-0.560302	0.580442	0.849741
Homo Sapiens	Neutrophils	WHO4&5	CD302	-0.220328	7.13204	-0.560043	0.58101	0.850102
Homo Sapiens	Neutrophils	WHO4&5	HDAC10	-0.268086	4.64659	-0.559395	0.581189	0.850102
Homo Sapiens	Neutrophils	WHO4&5	RPL38	0.238962	6.38153	0.559849	0.581283	0.850102
Homo Sapiens	Neutrophils	WHO4&5	AP003354.2	-0.300705	2.98202	-0.558952	0.581349	0.850102
Homo Sapiens	Neutrophils	WHO4&5	PCSK5	-0.208983	3.02887	-0.558883	0.581395	0.850102
Homo Sapiens	Neutrophils	WHO4&5	XXYLT1	-0.347397	1.93018	-0.558851	0.581417	0.850102
Homo Sapiens	Neutrophils	WHO4&5	AC012447.1	-0.305883	2.76274	-0.558869	0.581444	0.850102
Homo Sapiens	Neutrophils	WHO4&5	TOB2	-0.235647	3.37138	-0.558773	0.581469	0.850102
Homo Sapiens	Neutrophils	WHO4&5	PAPOLG	0.195068	4.82659	0.558412	0.581712	0.850123
Homo Sapiens	Neutrophils	WHO4&5	ARID5A	0.232946	5.36352	0.558566	0.581754	0.850123
Homo Sapiens	Neutrophils	WHO4&5	PNN	-0.137847	7.14223	-0.558316	0.581776	0.850123
Homo Sapiens	Neutrophils	WHO4&5	SUZ12	0.14751	5.663	0.558083	0.581933	0.85021
Homo Sapiens	Neutrophils	WHO4&5	ORAI2	-0.16078	6.87709	-0.557882	0.582068	0.850264
Homo Sapiens	Neutrophils	WHO4&5	AC005035.1	0.289959	4.92186	0.558394	0.582433	0.850648
Homo Sapiens	Neutrophils	WHO4&5	PRMT9	-0.3076	2.08717	-0.557176	0.582543	0.850648
Homo Sapiens	Neutrophils	WHO4&5	TRPM6	-0.242341	5.64188	-0.557027	0.5829	0.850648
Homo Sapiens	Neutrophils	WHO4&5	TMEM184B	-0.168137	6.1435	-0.556571	0.58295	0.850648
Homo Sapiens	Neutrophils	WHO4&5	PEX6	-0.249766	2.7669	-0.556495	0.583	0.850648
Homo Sapiens	Neutrophils	WHO4&5	SETD7	0.245822	1.97827	0.556463	0.583022	0.850648
Homo Sapiens	Neutrophils	WHO4&5	FAM110A	-0.222548	4.0667	-0.556396	0.583067	0.850648
Homo Sapiens	Neutrophils	WHO4&5	EZH2	0.330883	1.59271	0.556314	0.583122	0.850648
Homo Sapiens	Neutrophils	WHO4&5	THOC5	-0.180064	5.87775	-0.556185	0.583209	0.850648
Homo Sapiens	Neutrophils	WHO4&5	KDM5C	-0.262776	6.19512	-0.556442	0.583584	0.851051
Homo Sapiens	Neutrophils	WHO4&5	DCAF15	-0.314196	5.84593	-0.556587	0.584024	0.851474
Homo Sapiens	Neutrophils	WHO4&5	AL022328.4	0.593194	1.06059	0.555988	0.584069	0.851474
Homo Sapiens	Neutrophils	WHO4&5	AC073957.3	0.331714	1.20093	0.554581	0.584289	0.851652
Homo Sapiens	Neutrophils	WHO4&5	PARPBP	0.346383	0.85084	0.553475	0.585034	0.852475
Homo Sapiens	Neutrophils	WHO4&5	PER2	0.26624	2.52202	0.553453	0.585049	0.852475
Homo Sapiens	Neutrophils	WHO4&5	CROCCP2	0.193117	2.98551	0.552806	0.585485	0.852767
Homo Sapiens	Neutrophils	WHO4&5	UQCR11	-0.183814	5.30531	-0.552718	0.585544	0.852767
Homo Sapiens	Neutrophils	WHO4&5	NGLY1	-0.151189	5.91172	-0.552691	0.585562	0.852767
Homo Sapiens	Neutrophils	WHO4&5	SLC7A6OS	0.205184	2.8897	0.552574	0.585641	0.852767
Homo Sapiens	Neutrophils	WHO4&5	PRKAG1	0.163879	5.75119	0.552149	0.585928	0.852968
Homo Sapiens	Neutrophils	WHO4&5	C14orf159	-0.164945	7.20369	-0.5519	0.586096	0.852968
Homo Sapiens	Neutrophils	WHO4&5	LRRK2	0.134612	9.36631	0.551672	0.58625	0.852968
Homo Sapiens	Neutrophils	WHO4&5	NAAA	-0.558077	4.84328	-0.554918	0.586289	0.852968
Homo Sapiens	Neutrophils	WHO4&5	AC105046.1	0.323836	2.26294	0.552098	0.58635	0.852968
Homo Sapiens	Neutrophils	WHO4&5	RAB3A	0.333833	1.56653	0.551499	0.586366	0.852968
Homo Sapiens	Neutrophils	WHO4&5	MMD	0.328855	1.28865	0.55103	0.586683	0.853272
Homo Sapiens	Neutrophils	WHO4&5	FAM105A	0.160386	4.04395	0.550899	0.586771	0.853272
Homo Sapiens	Neutrophils	WHO4&5	C22orf34	0.336819	2.99208	0.550712	0.586897	0.853313
Homo Sapiens	Neutrophils	WHO4&5	NT5DC3	0.332147	2.33276	0.549838	0.587487	0.854028
Homo Sapiens	Neutrophils	WHO4&5	TSTD1	0.214291	5.23218	0.549296	0.587854	0.854335
Homo Sapiens	Neutrophils	WHO4&5	ZNF623	0.26673	2.29097	0.549235	0.587895	0.854335
Homo Sapiens	Neutrophils	WHO4&5	COPE	-0.251689	6.97416	-0.54946	0.588507	0.855083
Homo Sapiens	Neutrophils	WHO4&5	PGM2L1	-0.234926	2.28036	-0.547836	0.58884	0.855397
Homo Sapiens	Neutrophils	WHO4&5	CS	0.182573	4.2951	0.547718	0.58892	0.855397
Homo Sapiens	Neutrophils	WHO4&5	ARL11	0.187372	5.60576	0.547306	0.589199	0.855542
Homo Sapiens	Neutrophils	WHO4&5	DPYD	0.173304	8.47406	0.547229	0.589288	0.855542
Homo Sapiens	Neutrophils	WHO4&5	MAD1L1	-0.267543	2.46552	-0.547134	0.589315	0.855542
Homo Sapiens	Neutrophils	WHO4&5	RBM4	-0.208271	3.03918	-0.546756	0.589571	0.855771
Homo Sapiens	Neutrophils	WHO4&5	B3GLCT	0.372778	1.26801	0.546565	0.589851	0.855946
Homo Sapiens	Neutrophils	WHO4&5	AL691403.1	-0.517188	7.33187	-0.549887	0.589903	0.855946
Homo Sapiens	Neutrophils	WHO4&5	DUS2	-0.187563	4.56962	-0.546055	0.590045	0.855946
Homo Sapiens	Neutrophils	WHO4&5	C14orf119	0.155479	4.87923	0.545943	0.590121	0.855946
Homo Sapiens	Neutrophils	WHO4&5	AL121944.1	0.320619	2.32919	0.545835	0.590194	0.855946
Homo Sapiens	Neutrophils	WHO4&5	RAB22A	-0.149498	5.64469	-0.545707	0.590281	0.855946
Homo Sapiens	Neutrophils	WHO4&5	MED16	-0.218521	2.78185	-0.545384	0.590499	0.856048
Homo Sapiens	Neutrophils	WHO4&5	IL10RA	0.240171	4.18452	0.545037	0.590734	0.856048
Homo Sapiens	Neutrophils	WHO4&5	TMED2	0.143397	5.96391	0.544985	0.590769	0.856048
Homo Sapiens	Neutrophils	WHO4&5	PSMD2	-0.183752	4.38974	-0.544932	0.590805	0.856048
Homo Sapiens	Neutrophils	WHO4&5	EIF2B4	-0.345666	1.93978	-0.544877	0.590842	0.856048
Homo Sapiens	Neutrophils	WHO4&5	TCHP	0.157445	3.66271	0.544257	0.591263	0.856515
Homo Sapiens	Neutrophils	WHO4&5	PITPNB	-0.151853	5.44208	-0.543952	0.591469	0.856671
Homo Sapiens	Neutrophils	WHO4&5	RNF185	0.156446	5.05757	0.543466	0.591798	0.856887
Homo Sapiens	Neutrophils	WHO4&5	ABHD13	0.160686	5.45323	0.543361	0.591869	0.856887
Homo Sapiens	Neutrophils	WHO4&5	ZCCHC9	0.228252	3.69941	0.543201	0.591978	0.856887
Homo Sapiens	Neutrophils	WHO4&5	GLUL	-0.120902	9.95739	-0.543145	0.592016	0.856887
Homo Sapiens	Neutrophils	WHO4&5	TSPYL4	0.185114	3.11838	0.543007	0.59211	0.856887
Homo Sapiens	Neutrophils	WHO4&5	AC022098.1	0.216072	2.55695	0.542575	0.592402	0.857168
Homo Sapiens	Neutrophils	WHO4&5	RCE1	-0.260162	2.76213	-0.54207	0.592745	0.857443
Homo Sapiens	Neutrophils	WHO4&5	KHDRBS1	-0.13942	7.16289	-0.542004	0.592789	0.857443
Homo Sapiens	Neutrophils	WHO4&5	ABCA5	0.206709	3.13074	0.541853	0.592892	0.857449
Homo Sapiens	Neutrophils	WHO4&5	LINC01220	-0.251789	2.90959	-0.541306	0.593263	0.857783
Homo Sapiens	Neutrophils	WHO4&5	HLX	0.238737	6.20453	0.541985	0.59332	0.857783
Homo Sapiens	Neutrophils	WHO4&5	LINC00528	-0.328681	5.72498	-0.542034	0.593993	0.858541
Homo Sapiens	Neutrophils	WHO4&5	POLA2	-0.301613	2.14359	-0.54016	0.594041	0.858541
Homo Sapiens	Neutrophils	WHO4&5	AC007278.1	0.468028	3.13745	0.541245	0.594366	0.858791
Homo Sapiens	Neutrophils	WHO4&5	BID	-0.127007	7.4471	-0.539614	0.594411	0.858791
Homo Sapiens	Neutrophils	WHO4&5	EMP3	-0.370708	7.62165	-0.541699	0.594952	0.859328
Homo Sapiens	Neutrophils	WHO4&5	ZDHHC20	0.309206	5.99116	0.540285	0.594989	0.859328
Homo Sapiens	Neutrophils	WHO4&5	LOXHD1	0.323595	2.66335	0.538833	0.59534	0.859328
Homo Sapiens	Neutrophils	WHO4&5	UBE2M	-0.241971	5.72261	-0.538633	0.595434	0.859328
Homo Sapiens	Neutrophils	WHO4&5	DIP2C	-0.256579	2.05396	-0.537929	0.595557	0.859328
Homo Sapiens	Neutrophils	WHO4&5	RPS6KA3	0.111061	7.34339	0.537902	0.595575	0.859328
Homo Sapiens	Neutrophils	WHO4&5	NAPRT	-0.303978	4.07484	-0.537932	0.595711	0.859328
Homo Sapiens	Neutrophils	WHO4&5	RTN3	-0.127724	9.90289	-0.537519	0.595836	0.859328
Homo Sapiens	Neutrophils	WHO4&5	AC092746.1	0.427817	4.72918	0.539905	0.595928	0.859328
Homo Sapiens	Neutrophils	WHO4&5	TAB3	0.144657	4.90847	0.537193	0.596057	0.859328
Homo Sapiens	Neutrophils	WHO4&5	UTP18	-0.231745	3.08154	-0.537144	0.59609	0.859328
Homo Sapiens	Neutrophils	WHO4&5	APBA2	-0.222936	2.17862	-0.537054	0.596152	0.859328
Homo Sapiens	Neutrophils	WHO4&5	PRPSAP2	0.245658	2.2902	0.537043	0.596159	0.859328
Homo Sapiens	Neutrophils	WHO4&5	VNN3	-0.198982	8.1077	-0.537619	0.596164	0.859328
Homo Sapiens	Neutrophils	WHO4&5	PRKRIP1	-0.150104	4.64588	-0.536804	0.596321	0.859413
Homo Sapiens	Neutrophils	WHO4&5	VIRMA	0.15591	4.99481	0.536537	0.596503	0.859523
Homo Sapiens	Neutrophils	WHO4&5	AURKA	-0.448802	1.56109	-0.536402	0.596595	0.859523
Homo Sapiens	Neutrophils	WHO4&5	C11orf68	0.217559	5.22846	0.536156	0.596763	0.859622
Homo Sapiens	Neutrophils	WHO4&5	DOPEY1	0.258756	2.29677	0.535706	0.597069	0.859921
Homo Sapiens	Neutrophils	WHO4&5	PTTG2	-0.246267	2.14453	-0.535183	0.597425	0.860292
Homo Sapiens	Neutrophils	WHO4&5	MRPL28	0.390859	4.55595	0.537285	0.597542	0.860319
Homo Sapiens	Neutrophils	WHO4&5	MSL1	0.117881	9.34514	0.53475	0.59772	0.860432
Homo Sapiens	Neutrophils	WHO4&5	GLRX3	-0.218028	2.19428	-0.534145	0.598132	0.860883
Homo Sapiens	Neutrophils	WHO4&5	CD37	0.224098	9.10075	0.53512	0.598444	0.861055
Homo Sapiens	Neutrophils	WHO4&5	GINM1	-0.136212	5.34078	-0.53368	0.598449	0.861055
Homo Sapiens	Neutrophils	WHO4&5	HAUS8	-0.225281	1.93825	-0.533494	0.598575	0.861094
Homo Sapiens	Neutrophils	WHO4&5	DNAJB12	-0.163398	5.60046	-0.533095	0.598847	0.861098
Homo Sapiens	Neutrophils	WHO4&5	ARG1	0.456182	5.748	0.535946	0.598892	0.861098
Homo Sapiens	Neutrophils	WHO4&5	PMPCB	0.191128	3.88673	0.532938	0.598954	0.861098
Homo Sapiens	Neutrophils	WHO4&5	ESCO1	0.168427	5.2941	0.53291	0.598973	0.861098
Homo Sapiens	Neutrophils	WHO4&5	PIGU	-0.273779	1.78134	-0.5325	0.599253	0.861258
Homo Sapiens	Neutrophils	WHO4&5	PRKD3	0.258414	2.68268	0.532457	0.599282	0.861258
Homo Sapiens	Neutrophils	WHO4&5	ZNF143	0.148523	5.25351	0.532064	0.59955	0.861501
Homo Sapiens	Neutrophils	WHO4&5	SEMA4B	-0.110907	7.1682	-0.531358	0.600032	0.862051
Homo Sapiens	Neutrophils	WHO4&5	AL627309.7	-0.554986	4.02005	-0.533381	0.600208	0.862162
Homo Sapiens	Neutrophils	WHO4&5	AC006978.1	0.240935	2.53414	0.530127	0.600872	0.862963
Homo Sapiens	Neutrophils	WHO4&5	ACTN1	0.126468	9.47089	0.529952	0.600992	0.862963
Homo Sapiens	Neutrophils	WHO4&5	RRP36	-0.154515	3.69937	-0.529688	0.601171	0.862963
Homo Sapiens	Neutrophils	WHO4&5	MSL2	-0.141298	6.10096	-0.529606	0.601228	0.862963
Homo Sapiens	Neutrophils	WHO4&5	TMEM41B	0.192323	4.78033	0.529462	0.601326	0.862963
Homo Sapiens	Neutrophils	WHO4&5	CLDN9	-0.197136	3.09078	-0.529289	0.601444	0.862963
Homo Sapiens	Neutrophils	WHO4&5	DOCK8	-0.10647	9.38447	-0.529066	0.601596	0.862963
Homo Sapiens	Neutrophils	WHO4&5	SMARCD2	0.176344	5.07186	0.528998	0.601643	0.862963
Homo Sapiens	Neutrophils	WHO4&5	AL353616.2	-0.230535	4.52995	-0.528977	0.601657	0.862963
Homo Sapiens	Neutrophils	WHO4&5	GOLPH3	0.148191	5.41026	0.52868	0.60186	0.863112
Homo Sapiens	Neutrophils	WHO4&5	PKN1	0.199941	5.72883	0.528407	0.602047	0.863238
Homo Sapiens	Neutrophils	WHO4&5	CISD1	-0.382271	2.51414	-0.528817	0.602156	0.863252
Homo Sapiens	Neutrophils	WHO4&5	GIGYF2	-0.153301	5.57331	-0.527998	0.602326	0.863354
Homo Sapiens	Neutrophils	WHO4&5	TPRA1	0.216437	2.56201	0.527648	0.602566	0.863555
Homo Sapiens	Neutrophils	WHO4&5	AC079209.1	0.350064	4.01913	0.529079	0.602725	0.863619
Homo Sapiens	Neutrophils	WHO4&5	OSGEP	-0.33896	2.81726	-0.527293	0.602808	0.863619
Homo Sapiens	Neutrophils	WHO4&5	DPY19L3	0.160963	5.14449	0.526967	0.603031	0.863669
Homo Sapiens	Neutrophils	WHO4&5	AP003108.2	-0.186413	3.10624	-0.526951	0.603042	0.863669
Homo Sapiens	Neutrophils	WHO4&5	SEC24B	-0.1529	5.73612	-0.526727	0.603195	0.863747
Homo Sapiens	Neutrophils	WHO4&5	SYNRG	0.130099	5.63517	0.526395	0.603422	0.863764
Homo Sapiens	Neutrophils	WHO4&5	CTSD	0.351214	6.7346	0.528978	0.603428	0.863764
Homo Sapiens	Neutrophils	WHO4&5	MMS22L	-0.285575	2.2775	-0.526275	0.603504	0.863764
Homo Sapiens	Neutrophils	WHO4&5	LOXL1	-0.266538	2.68666	-0.526128	0.603605	0.863766
Homo Sapiens	Neutrophils	WHO4&5	AC091173.1	0.394869	2.41311	0.52711	0.603808	0.863915
Homo Sapiens	Neutrophils	WHO4&5	ZFYVE27	-0.143435	4.68683	-0.525574	0.603984	0.86395
Homo Sapiens	Neutrophils	WHO4&5	LINC00173	-0.157451	5.91359	-0.525506	0.604031	0.86395
Homo Sapiens	Neutrophils	WHO4&5	HLA-G	0.419037	1.88065	0.525627	0.604161	0.863994
Homo Sapiens	Neutrophils	WHO4&5	TBC1D8	0.208763	5.49196	0.524867	0.604468	0.86409
Homo Sapiens	Neutrophils	WHO4&5	WDR33	-0.143637	4.77533	-0.52479	0.604521	0.86409
Homo Sapiens	Neutrophils	WHO4&5	HUS1	0.300233	3.06157	0.524653	0.604615	0.86409
Homo Sapiens	Neutrophils	WHO4&5	RTFDC1	0.121233	7.89978	0.524526	0.604702	0.86409
Homo Sapiens	Neutrophils	WHO4&5	PUDP	0.342337	1.92271	0.524437	0.604762	0.86409
Homo Sapiens	Neutrophils	WHO4&5	ANO10	-0.262326	4.83493	-0.524875	0.604855	0.86409
Homo Sapiens	Neutrophils	WHO4&5	PISD	-0.168108	6.19465	-0.524203	0.604923	0.86409
Homo Sapiens	Neutrophils	WHO4&5	DRG1	0.202548	2.95919	0.523947	0.605098	0.864174
Homo Sapiens	Neutrophils	WHO4&5	DNAJC8	0.150983	5.08616	0.523701	0.605267	0.864174
Homo Sapiens	Neutrophils	WHO4&5	AC123912.1	0.641044	3.40346	0.5267	0.605279	0.864174
Homo Sapiens	Neutrophils	WHO4&5	H3F3AP5	0.283684	0.83017	0.523169	0.605632	0.864443
Homo Sapiens	Neutrophils	WHO4&5	SLC22A18	0.1506	4.41616	0.523066	0.605702	0.864443
Homo Sapiens	Neutrophils	WHO4&5	PCTP	0.151496	4.84333	0.522844	0.605854	0.864443
Homo Sapiens	Neutrophils	WHO4&5	TERF2	0.252688	3.98427	0.523083	0.605897	0.864443
Homo Sapiens	Neutrophils	WHO4&5	NOTCH1	-0.161025	7.29435	-0.522685	0.605963	0.864443
Homo Sapiens	Neutrophils	WHO4&5	ITPR1	-0.181183	4.11409	-0.522531	0.606069	0.864452
Homo Sapiens	Neutrophils	WHO4&5	GLS	-0.173389	5.559	-0.522354	0.60619	0.864483
Homo Sapiens	Neutrophils	WHO4&5	NAA50	-0.143118	6.0312	-0.522179	0.60631	0.864512
Homo Sapiens	Neutrophils	WHO4&5	SLC30A9	-0.180437	4.35679	-0.521307	0.606908	0.865208
Homo Sapiens	Neutrophils	WHO4&5	KLF3-AS1	-0.263068	2.8254	-0.521178	0.606996	0.865208
Homo Sapiens	Neutrophils	WHO4&5	MYLIP	0.149207	8.25056	0.520801	0.607255	0.865424
Homo Sapiens	Neutrophils	WHO4&5	HORMAD1	-0.227259	2.75866	-0.520668	0.607347	0.865424
Homo Sapiens	Neutrophils	WHO4&5	LRRC29	0.27677	2.1002	0.520237	0.607642	0.865704
Homo Sapiens	Neutrophils	WHO4&5	KANSL3	0.197862	3.26466	0.519607	0.608075	0.86579
Homo Sapiens	Neutrophils	WHO4&5	ACYP2	-0.223317	4.22404	-0.519346	0.608254	0.86579
Homo Sapiens	Neutrophils	WHO4&5	AP3S2	-0.24314	3.09316	-0.519287	0.608294	0.86579
Homo Sapiens	Neutrophils	WHO4&5	BSDC1	-0.140661	5.37966	-0.51927	0.608306	0.86579
Homo Sapiens	Neutrophils	WHO4&5	AC017083.4	-0.218392	3.76215	-0.519258	0.608314	0.86579
Homo Sapiens	Neutrophils	WHO4&5	C2CD3	0.161815	4.94296	0.519191	0.608361	0.86579
Homo Sapiens	Neutrophils	WHO4&5	TMEM69	0.221672	2.5236	0.519135	0.608398	0.86579
Homo Sapiens	Neutrophils	WHO4&5	TMEM43	0.1337	6.94647	0.518899	0.608561	0.86588
Homo Sapiens	Neutrophils	WHO4&5	LINC00664	-0.331244	2.71435	-0.51891	0.608666	0.865888
Homo Sapiens	Neutrophils	WHO4&5	GABBR1	0.246011	3.15962	0.518591	0.608772	0.865898
Homo Sapiens	Neutrophils	WHO4&5	RMDN1	-0.217831	2.8722	-0.518436	0.608879	0.865908
Homo Sapiens	Neutrophils	WHO4&5	ZNF692	0.210628	3.07693	0.518163	0.609066	0.866033
Homo Sapiens	Neutrophils	WHO4&5	NUTM2B-AS1	-0.167029	5.35142	-0.517988	0.609187	0.866063
Homo Sapiens	Neutrophils	WHO4&5	DARS	0.189129	3.92386	0.517656	0.609415	0.866246
Homo Sapiens	Neutrophils	WHO4&5	LEPROT	-0.13156	5.85419	-0.517483	0.609534	0.866274
Homo Sapiens	Neutrophils	WHO4&5	ANKIB1	0.163312	4.70682	0.516785	0.610014	0.866594
Homo Sapiens	Neutrophils	WHO4&5	JTB	0.133632	7.47223	0.516588	0.610149	0.866594
Homo Sapiens	Neutrophils	WHO4&5	AC108718.1	-0.28752	2.48597	-0.516485	0.61022	0.866594
Homo Sapiens	Neutrophils	WHO4&5	DTNB	0.213226	4.28077	0.516412	0.61027	0.866594
Homo Sapiens	Neutrophils	WHO4&5	ROBO1	-0.186404	2.63806	-0.516402	0.610277	0.866594
Homo Sapiens	Neutrophils	WHO4&5	ABL1	0.25309	2.79383	0.516284	0.610358	0.866594
Homo Sapiens	Neutrophils	WHO4&5	TUBB	-0.206161	5.23668	-0.516143	0.610456	0.866594
Homo Sapiens	Neutrophils	WHO4&5	GRB2	-0.0994988	9.43944	-0.515771	0.610711	0.866816
Homo Sapiens	Neutrophils	WHO4&5	SERGEF	-0.296689	1.53901	-0.515573	0.610847	0.866868
Homo Sapiens	Neutrophils	WHO4&5	PNPLA2	-0.162719	8.22188	-0.515226	0.611087	0.867066
Homo Sapiens	Neutrophils	WHO4&5	AP002812.2	-0.308971	1.8143	-0.514601	0.611517	0.867317
Homo Sapiens	Neutrophils	WHO4&5	PPP2R1A	-0.159396	4.74366	-0.514456	0.611616	0.867317
Homo Sapiens	Neutrophils	WHO4&5	CARS	0.152981	5.90546	0.514218	0.611781	0.867317
Homo Sapiens	Neutrophils	WHO4&5	FAM35A	0.246744	2.14373	0.513976	0.611947	0.867317
Homo Sapiens	Neutrophils	WHO4&5	OMG	0.199924	3.14029	0.513947	0.611967	0.867317
Homo Sapiens	Neutrophils	WHO4&5	AC018644.1	-0.256874	2.38836	-0.513916	0.611988	0.867317
Homo Sapiens	Neutrophils	WHO4&5	GNE	-0.172857	2.98946	-0.51389	0.612006	0.867317
Homo Sapiens	Neutrophils	WHO4&5	ASCC2	-0.151255	4.26519	-0.513812	0.61206	0.867317
Homo Sapiens	Neutrophils	WHO4&5	FMNL1	-0.158758	9.79316	-0.512408	0.613152	0.868346
Homo Sapiens	Neutrophils	WHO4&5	API5	-0.332123	2.78628	-0.512161	0.613197	0.868346
Homo Sapiens	Neutrophils	WHO4&5	AC116353.5	0.375697	3.00557	0.513518	0.613225	0.868346
Homo Sapiens	Neutrophils	WHO4&5	ZMAT3	-0.165069	3.77943	-0.511931	0.613356	0.868346
Homo Sapiens	Neutrophils	WHO4&5	USP28	-0.395193	1.58345	-0.511824	0.61343	0.868346
Homo Sapiens	Neutrophils	WHO4&5	CLPTM1	-0.199301	5.35607	-0.511757	0.613476	0.868346
Homo Sapiens	Neutrophils	WHO4&5	PLA2G6	-0.172548	3.53976	-0.511743	0.613486	0.868346
Homo Sapiens	Neutrophils	WHO4&5	FAF2	-0.203376	4.85266	-0.511601	0.613583	0.868346
Homo Sapiens	Neutrophils	WHO4&5	FAM76A	-0.272862	2.36112	-0.511426	0.613704	0.868376
Homo Sapiens	Neutrophils	WHO4&5	ITGAL	-0.13718	7.28526	-0.511197	0.613862	0.868458
Homo Sapiens	Neutrophils	WHO4&5	AC025165.2	0.206073	2.32157	0.510769	0.614158	0.868679
Homo Sapiens	Neutrophils	WHO4&5	LRIG2	-0.318859	2.14853	-0.510682	0.614217	0.868679
Homo Sapiens	Neutrophils	WHO4&5	HIPK2	-0.231438	5.10511	-0.510378	0.614427	0.868835
Homo Sapiens	Neutrophils	WHO4&5	KPNA4	-0.108045	6.7967	-0.51018	0.614564	0.868887
Homo Sapiens	Neutrophils	WHO4&5	PRKAA1	0.185667	5.26623	0.510027	0.614669	0.868895
Homo Sapiens	Neutrophils	WHO4&5	SCAND2P	-0.373179	1.73515	-0.509482	0.615046	0.869286
Homo Sapiens	Neutrophils	WHO4&5	LSM10	0.134243	5.15247	0.509072	0.615329	0.869457
Homo Sapiens	Neutrophils	WHO4&5	PCGF3	0.224319	5.12109	0.509236	0.615366	0.869457
Homo Sapiens	Neutrophils	WHO4&5	CDH23	0.216004	4.63574	0.508649	0.615621	0.869675
Homo Sapiens	Neutrophils	WHO4&5	UBE2Z	0.158726	5.17623	0.508388	0.615801	0.869717
Homo Sapiens	Neutrophils	WHO4&5	PCF11	-0.113275	7.74919	-0.508317	0.61585	0.869717
Homo Sapiens	Neutrophils	WHO4&5	PLAGL1	0.16322	6.39711	0.508112	0.615992	0.869777
Homo Sapiens	Neutrophils	WHO4&5	ST20	-0.166576	6.90956	-0.50755	0.61638	0.869877
Homo Sapiens	Neutrophils	WHO4&5	KNTC1	-0.224389	1.88039	-0.507484	0.616426	0.869877
Homo Sapiens	Neutrophils	WHO4&5	TNFAIP1	-0.242716	1.72313	-0.507452	0.616448	0.869877
Homo Sapiens	Neutrophils	WHO4&5	AC093010.2	-0.535656	0.128776	-0.50743	0.616463	0.869877
Homo Sapiens	Neutrophils	WHO4&5	MAN2B1	-0.187338	3.82094	-0.507029	0.61674	0.870085
Homo Sapiens	Neutrophils	WHO4&5	ATP6V1D	-0.157422	6.4522	-0.506841	0.61687	0.870085
Homo Sapiens	Neutrophils	WHO4&5	FAM151B	0.253989	3.222	0.506758	0.616927	0.870085
Homo Sapiens	Neutrophils	WHO4&5	ZNF766	0.205145	3.78651	0.506545	0.617075	0.870085
Homo Sapiens	Neutrophils	WHO4&5	TMEM87B	0.261557	3.20439	0.506495	0.617109	0.870085
Homo Sapiens	Neutrophils	WHO4&5	EXT2	0.300444	2.1021	0.505865	0.617545	0.870558
Homo Sapiens	Neutrophils	WHO4&5	MAPK3	-0.150615	7.20036	-0.504997	0.618146	0.87095
Homo Sapiens	Neutrophils	WHO4&5	SNRNP48	0.145041	4.50261	0.504992	0.618149	0.87095
Homo Sapiens	Neutrophils	WHO4&5	SLC39A10	0.230424	1.93135	0.504973	0.618162	0.87095
Homo Sapiens	Neutrophils	WHO4&5	KDM6A	0.130568	6.57894	0.504885	0.618223	0.87095
Homo Sapiens	Neutrophils	WHO4&5	ACAA1	0.123403	5.92606	0.504412	0.61855	0.871219
Homo Sapiens	Neutrophils	WHO4&5	DYNC1LI2	-0.132907	5.66603	-0.503842	0.618944	0.871219
Homo Sapiens	Neutrophils	WHO4&5	TNIP1	0.287834	7.01698	0.505846	0.618955	0.871219
Homo Sapiens	Neutrophils	WHO4&5	MXRA7	-0.331731	2.16412	-0.504138	0.618973	0.871219
Homo Sapiens	Neutrophils	WHO4&5	TMEM245	-0.188508	2.41928	-0.503746	0.619011	0.871219
Homo Sapiens	Neutrophils	WHO4&5	PPP1R21	-0.130364	5.99044	-0.503743	0.619013	0.871219
Homo Sapiens	Neutrophils	WHO4&5	EIF4EBP3	-0.243623	2.1207	-0.503385	0.619261	0.871427
Homo Sapiens	Neutrophils	WHO4&5	NOL4L	0.15596	5.46476	0.502923	0.619581	0.871736
Homo Sapiens	Neutrophils	WHO4&5	CLYBL	0.248141	1.87432	0.502396	0.619946	0.871993
Homo Sapiens	Neutrophils	WHO4&5	WDR5B	0.29395	1.72436	0.502371	0.619964	0.871993
Homo Sapiens	Neutrophils	WHO4&5	IDS	-0.126824	8.76164	-0.502221	0.620068	0.871998
Homo Sapiens	Neutrophils	WHO4&5	CLSPN	-0.313441	1.87089	-0.501429	0.620616	0.872629
Homo Sapiens	Neutrophils	WHO4&5	R3HCC1	0.188872	2.25957	0.501281	0.620719	0.872633
Homo Sapiens	Neutrophils	WHO4&5	VTI1A	-0.142436	6.15035	-0.501039	0.620887	0.872721
Homo Sapiens	Neutrophils	WHO4&5	SMARCA4	-0.184547	3.67026	-0.500902	0.620982	0.872721
Homo Sapiens	Neutrophils	WHO4&5	UBR2	-0.118008	8.14644	-0.500632	0.621169	0.872725
Homo Sapiens	Neutrophils	WHO4&5	ATP11B	0.146955	7.4659	0.500608	0.621186	0.872725
Homo Sapiens	Neutrophils	WHO4&5	JDP2	0.158176	6.46714	0.500404	0.621327	0.872784
Homo Sapiens	Neutrophils	WHO4&5	LRBA	-0.237395	4.19462	-0.499194	0.622167	0.873822
Homo Sapiens	Neutrophils	WHO4&5	RBM22	0.0967736	6.77203	0.498919	0.622357	0.873856
Homo Sapiens	Neutrophils	WHO4&5	AC104109.3	0.252492	2.29451	0.498795	0.622444	0.873856
Homo Sapiens	Neutrophils	WHO4&5	ANKRD27	0.152139	3.27914	0.498596	0.622582	0.873856
Homo Sapiens	Neutrophils	WHO4&5	ANKH	0.272416	1.95903	0.498581	0.622592	0.873856
Homo Sapiens	Neutrophils	WHO4&5	STXBP2	-0.200954	8.23653	-0.499117	0.622792	0.873868
Homo Sapiens	Neutrophils	WHO4&5	LAT2	0.193881	7.75709	0.498778	0.622925	0.873868
Homo Sapiens	Neutrophils	WHO4&5	FKBP15	0.153563	5.64009	0.498037	0.62297	0.873868
Homo Sapiens	Neutrophils	WHO4&5	PIK3R1	0.163004	5.24082	0.497929	0.623045	0.873868
Homo Sapiens	Neutrophils	WHO4&5	SEPT6	0.148154	6.08586	0.497846	0.623103	0.873868
Homo Sapiens	Neutrophils	WHO4&5	LAMTOR5-AS1	-0.2035	2.75298	-0.496777	0.623845	0.874739
Homo Sapiens	Neutrophils	WHO4&5	ZCCHC17	-0.262896	3.07468	-0.496586	0.623978	0.874739
Homo Sapiens	Neutrophils	WHO4&5	FITM1	0.259353	1.88408	0.496385	0.624118	0.874739
Homo Sapiens	Neutrophils	WHO4&5	CCDC186	0.170505	6.60434	0.496374	0.624125	0.874739
Homo Sapiens	Neutrophils	WHO4&5	ACADVL	-0.186121	5.56892	-0.495434	0.624778	0.87518
Homo Sapiens	Neutrophils	WHO4&5	HECTD1	-0.194398	4.61692	-0.495288	0.62488	0.87518
Homo Sapiens	Neutrophils	WHO4&5	MOB2	-0.227701	3.50141	-0.495243	0.624911	0.87518
Homo Sapiens	Neutrophils	WHO4&5	SCAMP1	0.203408	3.75438	0.495136	0.624986	0.87518
Homo Sapiens	Neutrophils	WHO4&5	HCG27	-0.207199	6.45084	-0.495429	0.625072	0.87518
Homo Sapiens	Neutrophils	WHO4&5	IKZF1	0.11641	7.83611	0.494998	0.625082	0.87518
Homo Sapiens	Neutrophils	WHO4&5	DNAH1	-0.223832	3.3472	-0.494911	0.625143	0.87518
Homo Sapiens	Neutrophils	WHO4&5	CHFR	-0.128385	5.80631	-0.494754	0.625252	0.875192
Homo Sapiens	Neutrophils	WHO4&5	TRAF7	-0.242604	3.24634	-0.494262	0.625594	0.875473
Homo Sapiens	Neutrophils	WHO4&5	OXSR1	-0.133909	6.33442	-0.494176	0.625654	0.875473
Homo Sapiens	Neutrophils	WHO4&5	SPP1	0.315632	1.33987	0.493686	0.625995	0.875557
Homo Sapiens	Neutrophils	WHO4&5	PADI2	-0.175125	8.77651	-0.494151	0.626031	0.875557
Homo Sapiens	Neutrophils	WHO4&5	FAM192A	0.121098	6.84501	0.493512	0.626116	0.875557
Homo Sapiens	Neutrophils	WHO4&5	CEP85L	-0.1414	5.58376	-0.493485	0.626134	0.875557
Homo Sapiens	Neutrophils	WHO4&5	CEBPD	0.216106	9.48994	0.494883	0.626217	0.875557
Homo Sapiens	Neutrophils	WHO4&5	SLA2	-0.350379	1.35424	-0.493215	0.626323	0.875565
Homo Sapiens	Neutrophils	WHO4&5	PRR7	0.161848	3.13515	0.492757	0.626641	0.875793
Homo Sapiens	Neutrophils	WHO4&5	FAR2	-0.167184	6.33585	-0.492636	0.626726	0.875793
Homo Sapiens	Neutrophils	WHO4&5	ZNF770	0.201149	2.94815	0.492548	0.626787	0.875793
Homo Sapiens	Neutrophils	WHO4&5	PPP1CA	-0.332565	6.34032	-0.493761	0.627489	0.876634
Homo Sapiens	Neutrophils	WHO4&5	C1RL	0.11	6.83602	0.491111	0.627788	0.876862
Homo Sapiens	Neutrophils	WHO4&5	SRGAP2B	-0.210218	3.11108	-0.490968	0.627888	0.876862
Homo Sapiens	Neutrophils	WHO4&5	XBP1	0.228091	3.69373	0.490871	0.627955	0.876862
Homo Sapiens	Neutrophils	WHO4&5	MPC2	0.128991	4.68988	0.490634	0.628121	0.876862
Homo Sapiens	Neutrophils	WHO4&5	PEX1	0.254333	2.06208	0.490583	0.628156	0.876862
Homo Sapiens	Neutrophils	WHO4&5	TMEM55A	0.141735	6.74098	0.490427	0.628265	0.876873
Homo Sapiens	Neutrophils	WHO4&5	PRKCQ	-0.190583	3.26176	-0.490162	0.62845	0.876986
Homo Sapiens	Neutrophils	WHO4&5	C4orf47	0.276638	1.89981	0.490022	0.628547	0.876986
Homo Sapiens	Neutrophils	WHO4&5	LRIF1	0.154434	5.31992	0.489808	0.628696	0.877045
Homo Sapiens	Neutrophils	WHO4&5	AL035661.1	0.381664	4.63269	0.491883	0.628791	0.877045
Homo Sapiens	Neutrophils	WHO4&5	NAPG	-0.18232	4.688	-0.489429	0.62896	0.877086
Homo Sapiens	Neutrophils	WHO4&5	SLC16A5	-0.152326	4.93506	-0.489177	0.629136	0.877086
Homo Sapiens	Neutrophils	WHO4&5	SH3KBP1	-0.0912949	8.83398	-0.489159	0.629149	0.877086
Homo Sapiens	Neutrophils	WHO4&5	TRABD2A	0.295268	2.20853	0.488869	0.629351	0.877086
Homo Sapiens	Neutrophils	WHO4&5	ACIN1	-0.128623	6.93601	-0.488784	0.629411	0.877086
Homo Sapiens	Neutrophils	WHO4&5	RALA	0.164265	3.5943	0.488765	0.629424	0.877086
Homo Sapiens	Neutrophils	WHO4&5	FEZ2	0.170457	5.02018	0.488568	0.629562	0.877092
Homo Sapiens	Neutrophils	WHO4&5	SNX14	0.143777	4.70612	0.488135	0.629864	0.877092
Homo Sapiens	Neutrophils	WHO4&5	FTH1P4	0.23576	2.22509	0.488052	0.629921	0.877092
Homo Sapiens	Neutrophils	WHO4&5	CHMP3	0.117685	7.51968	0.488048	0.629924	0.877092
Homo Sapiens	Neutrophils	WHO4&5	TRIM24	0.149425	5.29515	0.488038	0.629931	0.877092
Homo Sapiens	Neutrophils	WHO4&5	CDC34	-0.283039	5.07727	-0.489074	0.63009	0.877172
Homo Sapiens	Neutrophils	WHO4&5	LYPLAL1	-0.16375	4.39024	-0.487312	0.630438	0.877516
Homo Sapiens	Neutrophils	WHO4&5	FAM92B	-0.204356	2.44907	-0.486894	0.63073	0.877783
Homo Sapiens	Neutrophils	WHO4&5	HEATR3	-0.273748	2.6056	-0.486681	0.630879	0.877785
Homo Sapiens	Neutrophils	WHO4&5	MADD	-0.344658	2.22483	-0.486603	0.630933	0.877785
Homo Sapiens	Neutrophils	WHO4&5	NCBP1	-0.286501	2.02454	-0.486417	0.631063	0.877825
Homo Sapiens	Neutrophils	WHO4&5	CDAN1	-0.261663	2.33171	-0.485536	0.631679	0.878408
Homo Sapiens	Neutrophils	WHO4&5	ZFX	-0.154311	5.38321	-0.485287	0.631853	0.878408
Homo Sapiens	Neutrophils	WHO4&5	AC079305.1	-0.35593	2.19697	-0.485266	0.631867	0.878408
Homo Sapiens	Neutrophils	WHO4&5	TNK2	-0.133285	5.8346	-0.48524	0.631885	0.878408
Homo Sapiens	Neutrophils	WHO4&5	IGSF6	-0.118981	9.59376	-0.484484	0.632414	0.87889
Homo Sapiens	Neutrophils	WHO4&5	CEBPA	0.202169	4.2773	0.484456	0.632433	0.87889
Homo Sapiens	Neutrophils	WHO4&5	PTK2B	0.0930691	8.58848	0.484247	0.63258	0.878914
Homo Sapiens	Neutrophils	WHO4&5	USP21	-0.210395	2.98344	-0.484143	0.632652	0.878914
Homo Sapiens	Neutrophils	WHO4&5	ATF7IP2	0.281097	1.74834	0.483922	0.632807	0.878968
Homo Sapiens	Neutrophils	WHO4&5	CALR	-0.265069	3.69301	-0.484047	0.632893	0.878968
Homo Sapiens	Neutrophils	WHO4&5	ZNF426	0.274241	1.97884	0.483357	0.633202	0.879154
Homo Sapiens	Neutrophils	WHO4&5	DDX39B	-0.203639	3.67403	-0.483319	0.633229	0.879154
Homo Sapiens	Neutrophils	WHO4&5	RBM23	-0.110253	8.11935	-0.483044	0.633421	0.879159
Homo Sapiens	Neutrophils	WHO4&5	ZNF569	0.315889	1.33356	0.482976	0.633469	0.879159
Homo Sapiens	Neutrophils	WHO4&5	CAB39	0.109973	7.97891	0.482881	0.633535	0.879159
Homo Sapiens	Neutrophils	WHO4&5	ACOXL	0.282165	2.69682	0.482427	0.633853	0.879428
Homo Sapiens	Neutrophils	WHO4&5	FES	0.200198	5.59492	0.482375	0.634032	0.879428
Homo Sapiens	Neutrophils	WHO4&5	TNFAIP8	0.151568	6.07001	0.482171	0.634032	0.879428
Homo Sapiens	Neutrophils	WHO4&5	G3BP2	0.119347	5.69367	0.481767	0.634315	0.87968
Homo Sapiens	Neutrophils	WHO4&5	KLF13	-0.126794	6.5554	-0.481506	0.634498	0.879794
Homo Sapiens	Neutrophils	WHO4&5	POP4	0.188861	3.68574	0.481318	0.634629	0.879836
Homo Sapiens	Neutrophils	WHO4&5	CARD19	0.137296	6.07777	0.481144	0.634751	0.879865
Homo Sapiens	Neutrophils	WHO4&5	FNIP1	-0.112122	6.7249	-0.480866	0.634946	0.879995
Homo Sapiens	Neutrophils	WHO4&5	MT-TL1	-0.320993	8.10563	-0.482831	0.635301	0.880347
Homo Sapiens	Neutrophils	WHO4&5	AC123567.2	-0.403612	4.89905	-0.48164	0.635908	0.881048
Homo Sapiens	Neutrophils	WHO4&5	RPS9	-0.148652	8.53053	-0.479305	0.63604	0.881091
Homo Sapiens	Neutrophils	WHO4&5	VPS35	0.119347	5.63002	0.47852	0.63659	0.88131
Homo Sapiens	Neutrophils	WHO4&5	GSPT1	0.173274	3.41181	0.478356	0.636705	0.88131
Homo Sapiens	Neutrophils	WHO4&5	TOB1-AS1	-0.34455	1.62189	-0.478051	0.636919	0.88131
Homo Sapiens	Neutrophils	WHO4&5	NAA15	-0.328463	2.6262	-0.477827	0.637077	0.88131
Homo Sapiens	Neutrophils	WHO4&5	PMF1	-0.144642	5.60933	-0.477671	0.637186	0.88131
Homo Sapiens	Neutrophils	WHO4&5	RRBP1	0.148903	5.09292	0.477643	0.637205	0.88131
Homo Sapiens	Neutrophils	WHO4&5	DCAF10	0.14198	5.48234	0.477455	0.637338	0.88131
Homo Sapiens	Neutrophils	WHO4&5	GMNN	-0.247231	2.03438	-0.477427	0.637357	0.88131
Homo Sapiens	Neutrophils	WHO4&5	GGT1	0.206934	3.28357	0.477193	0.637521	0.88131
Homo Sapiens	Neutrophils	WHO4&5	AC245452.1	-0.323129	1.89825	-0.477126	0.637568	0.88131
Homo Sapiens	Neutrophils	WHO4&5	FBXO45	0.386602	1.1835	0.477065	0.637611	0.88131
Homo Sapiens	Neutrophils	WHO4&5	POLDIP2	0.144065	3.65636	0.477004	0.637654	0.88131
Homo Sapiens	Neutrophils	WHO4&5	CYSLTR1	0.156267	5.76033	0.476885	0.637737	0.88131
Homo Sapiens	Neutrophils	WHO4&5	PPP2R3C	0.176068	6.65854	0.477032	0.637748	0.88131
Homo Sapiens	Neutrophils	WHO4&5	SF3B2	-0.122859	6.71071	-0.476823	0.637781	0.88131
Homo Sapiens	Neutrophils	WHO4&5	U2AF1	0.370327	2.92358	0.478344	0.637817	0.88131
Homo Sapiens	Neutrophils	WHO4&5	HIST1H4E	-0.32281	1.6111	-0.476208	0.638212	0.881717
Homo Sapiens	Neutrophils	WHO4&5	MCM3AP	-0.177664	3.98058	-0.475691	0.638576	0.881841
Homo Sapiens	Neutrophils	WHO4&5	TNFAIP2	-0.154118	9.61933	-0.475914	0.638594	0.881841
Homo Sapiens	Neutrophils	WHO4&5	GATAD2B	-0.114805	7.19337	-0.475648	0.638606	0.881841
Homo Sapiens	Neutrophils	WHO4&5	JADE2	0.190194	3.28396	0.47525	0.638886	0.882087
Homo Sapiens	Neutrophils	WHO4&5	MIR3945HG	0.250936	6.36324	0.475794	0.639484	0.882426
Homo Sapiens	Neutrophils	WHO4&5	GNPTAB	0.173854	3.95193	0.474187	0.639632	0.882426
Homo Sapiens	Neutrophils	WHO4&5	NFKBIZ	-0.143307	8.62885	-0.474131	0.639671	0.882426
Homo Sapiens	Neutrophils	WHO4&5	LYST	-0.111545	9.17592	-0.47376	0.639932	0.882426
Homo Sapiens	Neutrophils	WHO4&5	PCNX4	0.173039	4.74165	0.47374	0.639946	0.882426
Homo Sapiens	Neutrophils	WHO4&5	KLF10	-0.184786	4.16875	-0.473548	0.640082	0.882426
Homo Sapiens	Neutrophils	WHO4&5	AC131011.1	-0.349688	3.3278	-0.474347	0.640166	0.882426
Homo Sapiens	Neutrophils	WHO4&5	TYW1B	-0.227498	2.60269	-0.473267	0.640279	0.882426
Homo Sapiens	Neutrophils	WHO4&5	CROCC	0.223117	3.09314	0.473064	0.640422	0.882426
Homo Sapiens	Neutrophils	WHO4&5	AGGF1	0.256299	4.06536	0.473412	0.640501	0.882426
Homo Sapiens	Neutrophils	WHO4&5	WASHC4	0.111673	6.47264	0.47284	0.64058	0.882426
Homo Sapiens	Neutrophils	WHO4&5	TMEM8A	-0.124584	6.29267	-0.47277	0.640628	0.882426
Homo Sapiens	Neutrophils	WHO4&5	CA4	-0.190675	5.75862	-0.472805	0.640665	0.882426
Homo Sapiens	Neutrophils	WHO4&5	TMOD3	0.109935	6.4837	0.4727	0.640678	0.882426
Homo Sapiens	Neutrophils	WHO4&5	SUPT16H	-0.198424	4.16717	-0.472696	0.640681	0.882426
Homo Sapiens	Neutrophils	WHO4&5	MLLT1	0.172023	6.26763	0.472566	0.640772	0.882426
Homo Sapiens	Neutrophils	WHO4&5	NVL	-0.267333	2.26798	-0.472451	0.640853	0.882426
Homo Sapiens	Neutrophils	WHO4&5	GLB1	-0.148337	5.08032	-0.472052	0.641134	0.882499
Homo Sapiens	Neutrophils	WHO4&5	CAMK4	-0.208229	3.84031	-0.471968	0.641193	0.882499
Homo Sapiens	Neutrophils	WHO4&5	SMYD3	-0.186116	4.69535	-0.471944	0.64121	0.882499
Homo Sapiens	Neutrophils	WHO4&5	NCOA5	0.17857	3.2343	0.471717	0.641369	0.882557
Homo Sapiens	Neutrophils	WHO4&5	ALDOA	0.131467	9.4673	0.471596	0.641455	0.882557
Homo Sapiens	Neutrophils	WHO4&5	SUCLG2	-0.3313	2.11159	-0.47138	0.641606	0.882615
Homo Sapiens	Neutrophils	WHO4&5	SLC38A1	-0.252613	3.72473	-0.471075	0.641856	0.882615
Homo Sapiens	Neutrophils	WHO4&5	TIMM23	-0.19304	2.31648	-0.470926	0.641926	0.882615
Homo Sapiens	Neutrophils	WHO4&5	SNX30	-0.231589	2.42777	-0.470918	0.641931	0.882615
Homo Sapiens	Neutrophils	WHO4&5	TAF5L	0.189796	2.79947	0.470645	0.642124	0.882615
Homo Sapiens	Neutrophils	WHO4&5	GLYR1	-0.120947	5.59356	-0.470632	0.642133	0.882615
Homo Sapiens	Neutrophils	WHO4&5	RHOG	0.111447	9.96314	0.470456	0.642257	0.882615
Homo Sapiens	Neutrophils	WHO4&5	AMMECR1L	-0.180471	3.56783	-0.470384	0.642307	0.882615
Homo Sapiens	Neutrophils	WHO4&5	MYO19	0.187402	2.01842	0.470196	0.64244	0.882658
Homo Sapiens	Neutrophils	WHO4&5	RPS11	0.125465	7.60745	0.469728	0.642769	0.882749
Homo Sapiens	Neutrophils	WHO4&5	CISD2	0.242704	2.55463	0.469711	0.642782	0.882749
Homo Sapiens	Neutrophils	WHO4&5	AC009120.2	-0.184827	2.98646	-0.46966	0.642817	0.882749
Homo Sapiens	Neutrophils	WHO4&5	SRP54	-0.119487	5.7692	-0.469339	0.643043	0.882749
Homo Sapiens	Neutrophils	WHO4&5	CASP9	0.155569	4.06909	0.469262	0.643098	0.882749
Homo Sapiens	Neutrophils	WHO4&5	NUP153	0.127058	6.39518	0.469239	0.643114	0.882749
Homo Sapiens	Neutrophils	WHO4&5	SLC6A12	-0.319376	1.60587	-0.468866	0.643377	0.88297
Homo Sapiens	Neutrophils	WHO4&5	PDPR	-0.19696	3.66595	-0.468527	0.643615	0.883122
Homo Sapiens	Neutrophils	WHO4&5	APPBP2	0.123328	5.43285	0.468422	0.64369	0.883122
Homo Sapiens	Neutrophils	WHO4&5	NAMPT	-0.081103	12.5427	-0.467847	0.644095	0.883149
Homo Sapiens	Neutrophils	WHO4&5	ARHGAP35	0.158334	2.77136	0.467633	0.644246	0.883149
Homo Sapiens	Neutrophils	WHO4&5	PXDNL	-0.206989	2.60283	-0.467631	0.644247	0.883149
Homo Sapiens	Neutrophils	WHO4&5	BRK1	0.138467	6.36025	0.467548	0.644306	0.883149
Homo Sapiens	Neutrophils	WHO4&5	ARRDC2	-0.228822	4.09882	-0.467673	0.644352	0.883149
Homo Sapiens	Neutrophils	WHO4&5	TMEM205	0.177803	3.92065	0.467361	0.644438	0.883149
Homo Sapiens	Neutrophils	WHO4&5	SF3B1	-0.11665	8.08091	-0.467193	0.644556	0.883149
Homo Sapiens	Neutrophils	WHO4&5	GPN3	0.208541	2.96014	0.46704	0.644664	0.883149
Homo Sapiens	Neutrophils	WHO4&5	ATP5B	0.142828	5.79109	0.467034	0.644668	0.883149
Homo Sapiens	Neutrophils	WHO4&5	HNRNPH2	0.12444	7.58656	0.466956	0.644723	0.883149
Homo Sapiens	Neutrophils	WHO4&5	POGZ	-0.146045	5.54191	-0.466663	0.64493	0.883293
Homo Sapiens	Neutrophils	WHO4&5	GTF2B	0.126355	5.58325	0.466333	0.645162	0.883391
Homo Sapiens	Neutrophils	WHO4&5	AP4E1	0.3264	2.61551	0.466274	0.645204	0.883391
Homo Sapiens	Neutrophils	WHO4&5	PRKAR2A	0.159908	5.18939	0.466063	0.645353	0.883456
Homo Sapiens	Neutrophils	WHO4&5	IL1R2	0.400504	10.0492	0.468569	0.645757	0.883871
Homo Sapiens	Neutrophils	WHO4&5	FKBP1A	0.115286	8.62709	0.465071	0.646053	0.884032
Homo Sapiens	Neutrophils	WHO4&5	SPOP	-0.110231	5.8982	-0.464892	0.646179	0.884032
Homo Sapiens	Neutrophils	WHO4&5	TRADD	-0.14702	4.69562	-0.464892	0.64618	0.884032
Homo Sapiens	Neutrophils	WHO4&5	TNRC6C-AS1	0.175277	3.70682	0.464572	0.646405	0.884202
Homo Sapiens	Neutrophils	WHO4&5	TMSB4XP2	0.266665	2.23431	0.463765	0.646975	0.884753
Homo Sapiens	Neutrophils	WHO4&5	SIGIRR	-0.208559	3.3573	-0.463714	0.647011	0.884753
Homo Sapiens	Neutrophils	WHO4&5	SPATA6	0.216018	3.22305	0.462859	0.647616	0.885441
Homo Sapiens	Neutrophils	WHO4&5	AC007402.1	-0.20027	1.93998	-0.462278	0.648026	0.885546
Homo Sapiens	Neutrophils	WHO4&5	OGT	0.123941	6.18321	0.462223	0.648065	0.885546
Homo Sapiens	Neutrophils	WHO4&5	USO1	-0.145364	4.76316	-0.462211	0.648073	0.885546
Homo Sapiens	Neutrophils	WHO4&5	DDX17	0.108528	9.3067	0.462042	0.648193	0.885546
Homo Sapiens	Neutrophils	WHO4&5	SARAF	-0.0912024	8.47961	-0.461881	0.648307	0.885546
Homo Sapiens	Neutrophils	WHO4&5	TFIP11	0.172784	4.46433	0.461773	0.648383	0.885546
Homo Sapiens	Neutrophils	WHO4&5	FAM19A5	0.174539	3.00248	0.461743	0.648404	0.885546
Homo Sapiens	Neutrophils	WHO4&5	DIS3	0.141533	4.08616	0.461516	0.648565	0.885589
Homo Sapiens	Neutrophils	WHO4&5	ELOVL5	0.0958476	8.2703	0.461411	0.648639	0.885589
Homo Sapiens	Neutrophils	WHO4&5	ADGRG3	-0.156533	8.20995	-0.461304	0.64885	0.885738
Homo Sapiens	Neutrophils	WHO4&5	CUL4A	-0.15895	4.09747	-0.460847	0.649038	0.885856
Homo Sapiens	Neutrophils	WHO4&5	AKNA	-0.0979724	8.15072	-0.460696	0.649144	0.885862
Homo Sapiens	Neutrophils	WHO4&5	ZNF506	0.225319	2.82096	0.46053	0.649262	0.885884
Homo Sapiens	Neutrophils	WHO4&5	CAMTA1	-0.160473	4.22341	-0.460035	0.649612	0.886223
Homo Sapiens	Neutrophils	WHO4&5	ANKRD52	-0.280979	1.77045	-0.459678	0.649865	0.886329
Homo Sapiens	Neutrophils	WHO4&5	IPP	0.16847	3.07081	0.459638	0.649893	0.886329
Homo Sapiens	Neutrophils	WHO4&5	FBXL17	-0.153895	5.26491	-0.459276	0.650149	0.88654
Homo Sapiens	Neutrophils	WHO4&5	PLPP5	0.21121	2.03757	0.459084	0.650286	0.886543
Homo Sapiens	Neutrophils	WHO4&5	RALGDS	0.202098	2.74365	0.458949	0.650381	0.886543
Homo Sapiens	Neutrophils	WHO4&5	SETD5	-0.140013	5.85252	-0.458842	0.650457	0.886543
Homo Sapiens	Neutrophils	WHO4&5	ACTR3B	-0.219266	2.0054	-0.458512	0.65069	0.886564
Homo Sapiens	Neutrophils	WHO4&5	PIGS	0.161102	4.81717	0.458487	0.650708	0.886564
Homo Sapiens	Neutrophils	WHO4&5	TXNDC11	-0.124243	4.96373	-0.458122	0.650966	0.886564
Homo Sapiens	Neutrophils	WHO4&5	AP3M1	-0.170489	3.88438	-0.458067	0.651006	0.886564
Homo Sapiens	Neutrophils	WHO4&5	OPA1	0.140048	4.04335	0.457883	0.651136	0.886564
Homo Sapiens	Neutrophils	WHO4&5	DHPS	0.156049	3.3207	0.457644	0.651305	0.886564
Homo Sapiens	Neutrophils	WHO4&5	BCL2A1	0.116512	10.4936	0.457643	0.651306	0.886564
Homo Sapiens	Neutrophils	WHO4&5	C9orf16	-0.280179	3.46391	-0.457927	0.651573	0.886564
Homo Sapiens	Neutrophils	WHO4&5	TMEM45B	-0.207972	3.75031	-0.457144	0.65166	0.886564
Homo Sapiens	Neutrophils	WHO4&5	EGR2	-0.261234	2.40598	-0.457076	0.651708	0.886564
Homo Sapiens	Neutrophils	WHO4&5	TROVE2	0.133435	5.74049	0.457058	0.65172	0.886564
Homo Sapiens	Neutrophils	WHO4&5	EIF3K	-0.138332	5.24888	-0.457003	0.651759	0.886564
Homo Sapiens	Neutrophils	WHO4&5	TNFRSF10D	-0.246988	2.10921	-0.456805	0.6519	0.886564
Homo Sapiens	Neutrophils	WHO4&5	CERS5	-0.15271	4.63634	-0.456766	0.651927	0.886564
Homo Sapiens	Neutrophils	WHO4&5	TPP2	-0.16295	3.88875	-0.456665	0.651999	0.886564
Homo Sapiens	Neutrophils	WHO4&5	CCDC73	-0.233636	2.08762	-0.456372	0.652206	0.886708
Homo Sapiens	Neutrophils	WHO4&5	DLGAP4	0.149144	5.26534	0.456193	0.652334	0.886742
Homo Sapiens	Neutrophils	WHO4&5	CWC25	-0.115419	7.51358	-0.455849	0.652577	0.886935
Homo Sapiens	Neutrophils	WHO4&5	TBKBP1	0.281527	3.82239	0.455945	0.652975	0.887094
Homo Sapiens	Neutrophils	WHO4&5	UBE2J2	-0.176717	4.81025	-0.455149	0.653073	0.887094
Homo Sapiens	Neutrophils	WHO4&5	XRN2	-0.124201	7.1969	-0.455126	0.65309	0.887094
Homo Sapiens	Neutrophils	WHO4&5	SNRPD3	0.15709	4.6085	0.45511	0.653101	0.887094
Homo Sapiens	Neutrophils	WHO4&5	AC020915.1	0.173171	3.19672	0.454934	0.653226	0.887125
Homo Sapiens	Neutrophils	WHO4&5	USP9Y	-0.232537	1.9805	-0.454696	0.653395	0.887165
Homo Sapiens	Neutrophils	WHO4&5	THAP5	0.155337	4.43739	0.454578	0.653478	0.887165
Homo Sapiens	Neutrophils	WHO4&5	OXNAD1	0.233165	2.42716	0.45432	0.653662	0.887165
Homo Sapiens	Neutrophils	WHO4&5	SRSF1	-0.125704	5.29059	-0.454251	0.653711	0.887165
Homo Sapiens	Neutrophils	WHO4&5	PDCD4-AS1	0.165028	4.44736	0.454062	0.653845	0.887165
Homo Sapiens	Neutrophils	WHO4&5	CUL1	-0.19684	3.36873	-0.454031	0.653867	0.887165
Homo Sapiens	Neutrophils	WHO4&5	NME6	0.195954	2.7301	0.453686	0.654111	0.887231
Homo Sapiens	Neutrophils	WHO4&5	CCAR2	-0.191241	3.02997	-0.453533	0.65422	0.887231
Homo Sapiens	Neutrophils	WHO4&5	SLC20A1	0.160889	4.91312	0.453322	0.65437	0.887231
Homo Sapiens	Neutrophils	WHO4&5	GDE1	0.128202	6.63508	0.453266	0.654409	0.887231
Homo Sapiens	Neutrophils	WHO4&5	RPAP2	-0.296471	2.26697	-0.453246	0.654424	0.887231
Homo Sapiens	Neutrophils	WHO4&5	NAA35	-0.212661	2.83421	-0.453021	0.654584	0.887252
Homo Sapiens	Neutrophils	WHO4&5	AC022182.1	-0.219488	1.90418	-0.452937	0.654644	0.887252
Homo Sapiens	Neutrophils	WHO4&5	MAP2K1	0.125769	5.53784	0.452336	0.65507	0.887558
Homo Sapiens	Neutrophils	WHO4&5	CHUK	0.123628	5.73768	0.452331	0.655073	0.887558
Homo Sapiens	Neutrophils	WHO4&5	PI3	-0.374157	8.50067	-0.454825	0.65526	0.88757
Homo Sapiens	Neutrophils	WHO4&5	NOL8	-0.158891	3.20926	-0.452032	0.655286	0.88757
Homo Sapiens	Neutrophils	WHO4&5	BCOR	0.190792	3.09533	0.451652	0.655556	0.887798
Homo Sapiens	Neutrophils	WHO4&5	METTL4	0.155455	4.11073	0.451404	0.655732	0.887899
Homo Sapiens	Neutrophils	WHO4&5	ANAPC11	-0.132111	4.16525	-0.451073	0.655967	0.888078
Homo Sapiens	Neutrophils	WHO4&5	UBA6	-0.145235	4.66286	-0.450325	0.656499	0.888587
Homo Sapiens	Neutrophils	WHO4&5	C19orf35	0.166276	5.51855	0.450254	0.656549	0.888587
Homo Sapiens	Neutrophils	WHO4&5	ADPGK-AS1	-0.192748	2.21049	-0.449998	0.656731	0.888587
Homo Sapiens	Neutrophils	WHO4&5	DCAF8	-0.126572	5.25495	-0.449971	0.656751	0.888587
Homo Sapiens	Neutrophils	WHO4&5	HERPUD2	0.111214	7.02983	0.449723	0.656927	0.888629
Homo Sapiens	Neutrophils	WHO4&5	MTERF1	0.272483	2.673	0.44964	0.656986	0.888629
Homo Sapiens	Neutrophils	WHO4&5	TMEM115	0.299282	1.82886	0.449488	0.657094	0.888637
Homo Sapiens	Neutrophils	WHO4&5	SMG6	-0.186824	3.96552	-0.449175	0.657317	0.888756
Homo Sapiens	Neutrophils	WHO4&5	ZGRF1	-0.349406	1.71789	-0.449593	0.657424	0.888756
Homo Sapiens	Neutrophils	WHO4&5	PYROXD2	0.280089	1.63373	0.448882	0.657525	0.888756
Homo Sapiens	Neutrophils	WHO4&5	NDUFA6	0.148265	3.82591	0.448791	0.65759	0.888756
Homo Sapiens	Neutrophils	WHO4&5	CLDN15	0.187433	2.85566	0.448182	0.658023	0.889203
Homo Sapiens	Neutrophils	WHO4&5	ITPRIP	0.0923203	7.62127	0.447685	0.658377	0.889475
Homo Sapiens	Neutrophils	WHO4&5	KLHDC10	0.143759	4.08478	0.447549	0.658474	0.889475
Homo Sapiens	Neutrophils	WHO4&5	ISG20L2	0.118877	5.54452	0.44747	0.65853	0.889475
Homo Sapiens	Neutrophils	WHO4&5	APEH	-0.189016	2.95895	-0.447013	0.658855	0.889659
Homo Sapiens	Neutrophils	WHO4&5	AP001157.1	-0.159851	2.46601	-0.446991	0.658871	0.889659
Homo Sapiens	Neutrophils	WHO4&5	KIAA0586	-0.136413	3.66013	-0.446765	0.659031	0.88966
Homo Sapiens	Neutrophils	WHO4&5	CREBZF	0.148306	3.5386	0.446704	0.659075	0.88966
Homo Sapiens	Neutrophils	WHO4&5	SURF1	-0.135958	4.36829	-0.446517	0.659208	0.889701
Homo Sapiens	Neutrophils	WHO4&5	DNTTIP1	0.107927	6.83851	0.446159	0.659463	0.889871
Homo Sapiens	Neutrophils	WHO4&5	CFAP44	-0.265336	2.31998	-0.446053	0.659538	0.889871
Homo Sapiens	Neutrophils	WHO4&5	RHOQ	0.1371	6.88268	0.445885	0.659658	0.889895
Homo Sapiens	Neutrophils	WHO4&5	PRRC2A	-0.189742	5.7399	-0.44563	0.65997	0.890146
Homo Sapiens	Neutrophils	WHO4&5	TMEM55B	-0.143156	5.21762	-0.445337	0.660049	0.890146
Homo Sapiens	Neutrophils	WHO4&5	DGCR2	-0.124476	6.56323	-0.444877	0.660376	0.89045
Homo Sapiens	Neutrophils	WHO4&5	TCEA2	-0.229749	2.06905	-0.44425	0.660823	0.890661
Homo Sapiens	Neutrophils	WHO4&5	LSM6	0.175688	3.78499	0.444196	0.660861	0.890661
Homo Sapiens	Neutrophils	WHO4&5	NBR1	-0.0942729	6.76623	-0.444161	0.660887	0.890661
Homo Sapiens	Neutrophils	WHO4&5	SGMS2	0.275306	2.15257	0.444084	0.660941	0.890661
Homo Sapiens	Neutrophils	WHO4&5	GABARAP	0.19945	4.54822	0.443915	0.661191	0.89086
Homo Sapiens	Neutrophils	WHO4&5	AL390728.4	0.176646	4.35395	0.443462	0.661385	0.890983
Homo Sapiens	Neutrophils	WHO4&5	CNOT2	-0.111966	5.60933	-0.443101	0.661643	0.891072
Homo Sapiens	Neutrophils	WHO4&5	ADAMTSL1	-0.227346	1.53134	-0.443083	0.661656	0.891072
Homo Sapiens	Neutrophils	WHO4&5	AC078883.1	0.170007	3.25792	0.442511	0.662063	0.891366
Homo Sapiens	Neutrophils	WHO4&5	FAM13B	-0.137223	5.84988	-0.442392	0.662148	0.891366
Homo Sapiens	Neutrophils	WHO4&5	CCR3	0.444251	5.98844	0.444734	0.662372	0.891366
Homo Sapiens	Neutrophils	WHO4&5	HSF1	0.169953	3.14929	0.442047	0.662394	0.891366
Homo Sapiens	Neutrophils	WHO4&5	EBPL	0.147036	3.4154	0.441766	0.662595	0.891366
Homo Sapiens	Neutrophils	WHO4&5	ARSG	-0.119573	5.20252	-0.441652	0.662676	0.891366
Homo Sapiens	Neutrophils	WHO4&5	ADAMTSL4	-0.251038	5.33509	-0.442484	0.662749	0.891366
Homo Sapiens	Neutrophils	WHO4&5	CLEC1A	-0.363672	3.08571	-0.441974	0.662816	0.891366
Homo Sapiens	Neutrophils	WHO4&5	MT-ND6	-0.253322	4.34497	-0.442054	0.662846	0.891366
Homo Sapiens	Neutrophils	WHO4&5	PACS2	-0.232034	1.63424	-0.441342	0.662897	0.891366
Homo Sapiens	Neutrophils	WHO4&5	WAS	-0.143116	10.3607	-0.441517	0.663022	0.891397
Homo Sapiens	Neutrophils	WHO4&5	CCT7	-0.29534	2.01994	-0.440941	0.663184	0.891476
Homo Sapiens	Neutrophils	WHO4&5	LILRA2	-0.10145	7.64681	-0.440482	0.663511	0.891546
Homo Sapiens	Neutrophils	WHO4&5	ARCN1	0.127709	4.967	0.44037	0.663592	0.891546
Homo Sapiens	Neutrophils	WHO4&5	TRIM13	0.203588	3.20055	0.440314	0.663631	0.891546
Homo Sapiens	Neutrophils	WHO4&5	SLC22A15	-0.13796	6.61874	-0.440293	0.663647	0.891546
Homo Sapiens	Neutrophils	WHO4&5	SLC15A4	0.101979	7.75309	0.439949	0.663892	0.891546
Homo Sapiens	Neutrophils	WHO4&5	TMEM168	0.153387	3.27971	0.439879	0.663942	0.891546
Homo Sapiens	Neutrophils	WHO4&5	FGD5-AS1	0.10702	5.92583	0.439865	0.663952	0.891546
Homo Sapiens	Neutrophils	WHO4&5	P4HA2	-0.127355	5.34711	-0.439518	0.6642	0.891633
Homo Sapiens	Neutrophils	WHO4&5	FLVCR1-AS1	0.284969	2.37501	0.439488	0.664222	0.891633
Homo Sapiens	Neutrophils	WHO4&5	RNF103	-0.16375	4.74709	-0.43915	0.664463	0.89182
Homo Sapiens	Neutrophils	WHO4&5	GIT2	0.099193	7.7609	0.438624	0.664839	0.891992
Homo Sapiens	Neutrophils	WHO4&5	BECN1	0.130542	6.62321	0.438414	0.664989	0.891992
Homo Sapiens	Neutrophils	WHO4&5	AP000688.1	-0.322112	1.2052	-0.43826	0.665099	0.891992
Homo Sapiens	Neutrophils	WHO4&5	AL162231.2	-0.197499	3.63076	-0.438173	0.665161	0.891992
Homo Sapiens	Neutrophils	WHO4&5	TACC1	-0.103633	7.33843	-0.438108	0.665207	0.891992
Homo Sapiens	Neutrophils	WHO4&5	CNOT3	-0.140461	4.71999	-0.437998	0.665286	0.891992
Homo Sapiens	Neutrophils	WHO4&5	AC104695.2	-0.239496	1.62997	-0.437886	0.665366	0.891992
Homo Sapiens	Neutrophils	WHO4&5	UQCRC1	0.147986	3.47769	0.437824	0.665411	0.891992
Homo Sapiens	Neutrophils	WHO4&5	MOB3A	-0.196097	8.8624	-0.43879	0.665609	0.892099
Homo Sapiens	Neutrophils	WHO4&5	PLEKHA2	0.102102	6.70914	0.437329	0.665764	0.892099
Homo Sapiens	Neutrophils	WHO4&5	GTDC1	-0.120948	6.06869	-0.437216	0.665845	0.892099
Homo Sapiens	Neutrophils	WHO4&5	MAFK	-0.18518	3.02465	-0.437138	0.665901	0.892099
Homo Sapiens	Neutrophils	WHO4&5	AC010680.2	0.280212	2.24805	0.437427	0.666002	0.892099
Homo Sapiens	Neutrophils	WHO4&5	CSK	-0.128838	7.65236	-0.436446	0.666396	0.892343
Homo Sapiens	Neutrophils	WHO4&5	SUSD1	-0.181611	3.10589	-0.436405	0.666425	0.892343
Homo Sapiens	Neutrophils	WHO4&5	FCN1	-0.33781	7.56898	-0.438428	0.666704	0.892343
Homo Sapiens	Neutrophils	WHO4&5	UNC45A	0.238258	2.32749	0.435969	0.666737	0.892343
Homo Sapiens	Neutrophils	WHO4&5	LTBR	-0.178304	5.54736	-0.435986	0.666781	0.892343
Homo Sapiens	Neutrophils	WHO4&5	ATG16L1	0.13466	4.19548	0.435883	0.666799	0.892343
Homo Sapiens	Neutrophils	WHO4&5	GFOD2	0.137609	3.44403	0.435615	0.66699	0.892462
Homo Sapiens	Neutrophils	WHO4&5	SMCR8	0.132575	4.77938	0.435414	0.667134	0.892462
Homo Sapiens	Neutrophils	WHO4&5	MARK4	0.201378	4.36742	0.43537	0.667197	0.892462
Homo Sapiens	Neutrophils	WHO4&5	PLBD1	0.152539	8.17023	0.435367	0.667376	0.892462
Homo Sapiens	Neutrophils	WHO4&5	TMEM107	0.161773	2.61496	0.435043	0.6674	0.892462
Homo Sapiens	Neutrophils	WHO4&5	ADGB	0.189778	4.84234	0.434743	0.667729	0.892601
Homo Sapiens	Neutrophils	WHO4&5	ELOA	-0.20877	2.58477	-0.434331	0.66791	0.892601
Homo Sapiens	Neutrophils	WHO4&5	RBM42	0.15836	4.63743	0.434329	0.667911	0.892601
Homo Sapiens	Neutrophils	WHO4&5	RUFY1	0.109425	5.67511	0.434325	0.667914	0.892601
Homo Sapiens	Neutrophils	WHO4&5	RERE	-0.0977229	7.98341	-0.433926	0.6682	0.892846
Homo Sapiens	Neutrophils	WHO4&5	ING4	-0.158625	4.94658	-0.433635	0.668408	0.892988
Homo Sapiens	Neutrophils	WHO4&5	CHD6	0.249786	2.78719	0.433324	0.668631	0.893148
Homo Sapiens	Neutrophils	WHO4&5	LINC00276	-0.203508	2.5379	-0.432791	0.669013	0.893522
Homo Sapiens	Neutrophils	WHO4&5	IFT74	-0.280203	1.75147	-0.432562	0.669177	0.893604
Homo Sapiens	Neutrophils	WHO4&5	RBM38	0.193444	3.95224	0.432133	0.669485	0.893877
Homo Sapiens	Neutrophils	WHO4&5	CSNK1G1	0.156874	3.60092	0.431496	0.669941	0.89411
Homo Sapiens	Neutrophils	WHO4&5	MTERF4	0.163517	3.03906	0.431462	0.669965	0.89411
Homo Sapiens	Neutrophils	WHO4&5	GATC	-0.216958	2.21399	-0.43146	0.669967	0.89411
Homo Sapiens	Neutrophils	WHO4&5	SYTL1	0.128668	5.60774	0.431306	0.670077	0.894121
Homo Sapiens	Neutrophils	WHO4&5	CBX3P2	-0.189376	2.76207	-0.430949	0.670333	0.894177
Homo Sapiens	Neutrophils	WHO4&5	UTP11	0.181179	2.27524	0.43066	0.67054	0.894177
Homo Sapiens	Neutrophils	WHO4&5	WRNIP1	-0.163921	2.59774	-0.430631	0.670561	0.894177
Homo Sapiens	Neutrophils	WHO4&5	VHL	0.129606	4.16829	0.430561	0.670611	0.894177
Homo Sapiens	Neutrophils	WHO4&5	VCL	-0.143646	6.06039	-0.430532	0.670633	0.894177
Homo Sapiens	Neutrophils	WHO4&5	AAK1	0.124261	5.57258	0.430137	0.670915	0.894417
Homo Sapiens	Neutrophils	WHO4&5	ZNF529	-0.27083	1.55786	-0.429788	0.671166	0.894563
Homo Sapiens	Neutrophils	WHO4&5	AC079781.5	-0.236366	2.46614	-0.429572	0.671321	0.894563
Homo Sapiens	Neutrophils	WHO4&5	AC124016.1	-0.181754	3.53106	-0.429484	0.671384	0.894563
Homo Sapiens	Neutrophils	WHO4&5	PPHLN1	0.121648	5.34411	0.429412	0.671436	0.894563
Homo Sapiens	Neutrophils	WHO4&5	AC135983.2	-0.367161	3.16733	-0.429803	0.671689	0.894674
Homo Sapiens	Neutrophils	WHO4&5	MBD4	0.110142	6.82427	0.428616	0.672007	0.894674
Homo Sapiens	Neutrophils	WHO4&5	GHITM	0.133263	6.71805	0.428578	0.672035	0.894674
Homo Sapiens	Neutrophils	WHO4&5	DBNL	0.0985271	7.23189	0.428479	0.672105	0.894674
Homo Sapiens	Neutrophils	WHO4&5	ATF7	0.194131	3.74704	0.428454	0.672124	0.894674
Homo Sapiens	Neutrophils	WHO4&5	CCNYL1	-0.248499	3.19903	-0.428438	0.672135	0.894674
Homo Sapiens	Neutrophils	WHO4&5	MED27	0.174042	3.84146	0.428285	0.672245	0.894683
Homo Sapiens	Neutrophils	WHO4&5	ZFYVE16	-0.0956389	6.34704	-0.427926	0.672502	0.89486
Homo Sapiens	Neutrophils	WHO4&5	SERBP1	0.105807	4.98233	0.427814	0.672583	0.89486
Homo Sapiens	Neutrophils	WHO4&5	WDR7	-0.189936	4.34081	-0.427279	0.672968	0.895235
Homo Sapiens	Neutrophils	WHO4&5	TMEM243	0.140584	3.04564	0.427087	0.673105	0.895281
Homo Sapiens	Neutrophils	WHO4&5	SLC4A2	-0.259042	2.87921	-0.426843	0.673525	0.895485
Homo Sapiens	Neutrophils	WHO4&5	TNFSF14	0.133248	6.17316	0.426478	0.673543	0.895485
Homo Sapiens	Neutrophils	WHO4&5	GPATCH1	-0.200987	2.68451	-0.426386	0.673609	0.895485
Homo Sapiens	Neutrophils	WHO4&5	RPS15	0.216325	2.39712	0.426259	0.6737	0.895485
Homo Sapiens	Neutrophils	WHO4&5	LINC00486	0.182161	8.05755	0.427093	0.673772	0.895485
Homo Sapiens	Neutrophils	WHO4&5	DLG2	-0.216472	2.79235	-0.425837	0.674003	0.895655
Homo Sapiens	Neutrophils	WHO4&5	PELI1	-0.0976067	9.60403	-0.425503	0.674244	0.895838
Homo Sapiens	Neutrophils	WHO4&5	ICE2	-0.193885	1.85999	-0.425177	0.674478	0.895844
Homo Sapiens	Neutrophils	WHO4&5	SLC35E2B	0.15056	3.74639	0.425149	0.674498	0.895844
Homo Sapiens	Neutrophils	WHO4&5	AL162377.1	-0.157667	2.81847	-0.425068	0.674556	0.895844
Homo Sapiens	Neutrophils	WHO4&5	DGAT2	0.115917	8.14896	0.424458	0.674995	0.89601
Homo Sapiens	Neutrophils	WHO4&5	PTGES	0.212711	1.75063	0.424329	0.675087	0.89601
Homo Sapiens	Neutrophils	WHO4&5	RIC1	0.135598	4.70676	0.424237	0.675154	0.89601
Homo Sapiens	Neutrophils	WHO4&5	SF3B4	-0.0912483	6.71549	-0.424059	0.675282	0.89601
Homo Sapiens	Neutrophils	WHO4&5	GFOD1	0.215265	2.4193	0.424049	0.675289	0.89601
Homo Sapiens	Neutrophils	WHO4&5	CPEB2	-0.114055	6.23447	-0.424036	0.675299	0.89601
Homo Sapiens	Neutrophils	WHO4&5	NUDCD3	0.235908	2.42496	0.423453	0.675718	0.896175
Homo Sapiens	Neutrophils	WHO4&5	NRF1	-0.134338	5.00332	-0.423436	0.67573	0.896175
Homo Sapiens	Neutrophils	WHO4&5	DOCK9	-0.259209	2.9118	-0.423171	0.675921	0.896175
Homo Sapiens	Neutrophils	WHO4&5	MRPL32	-0.2508	0.751358	-0.423169	0.675922	0.896175
Homo Sapiens	Neutrophils	WHO4&5	SSH3	-0.179629	4.50871	-0.423067	0.675996	0.896175
Homo Sapiens	Neutrophils	WHO4&5	NELFE	0.132843	4.67448	0.423005	0.67604	0.896175
Homo Sapiens	Neutrophils	WHO4&5	FBXL5	0.0786106	9.41873	0.422517	0.676391	0.896465
Homo Sapiens	Neutrophils	WHO4&5	HENMT1	-0.175242	3.05358	-0.42205	0.676727	0.896465
Homo Sapiens	Neutrophils	WHO4&5	APAF1	-0.144644	6.49392	-0.421932	0.676812	0.896465
Homo Sapiens	Neutrophils	WHO4&5	NDUFA13	-0.195216	2.9865	-0.421913	0.676826	0.896465
Homo Sapiens	Neutrophils	WHO4&5	KIAA1328	-0.231582	2.84675	-0.421883	0.676848	0.896465
Homo Sapiens	Neutrophils	WHO4&5	FBXW11	0.178634	4.55891	0.421843	0.676877	0.896465
Homo Sapiens	Neutrophils	WHO4&5	ZNF844	0.195431	3.68246	0.421574	0.67707	0.896545
Homo Sapiens	Neutrophils	WHO4&5	GBA2	-0.153349	5.0494	-0.421474	0.677142	0.896545
Homo Sapiens	Neutrophils	WHO4&5	PSMC4	-0.162991	4.6676	-0.421187	0.677349	0.896682
Homo Sapiens	Neutrophils	WHO4&5	TXLNGY	-0.281792	1.45552	-0.421037	0.677457	0.896689
Homo Sapiens	Neutrophils	WHO4&5	BRCA1	0.182159	3.79923	0.420773	0.677647	0.896805
Homo Sapiens	Neutrophils	WHO4&5	ABTB2	0.28761	2.52159	0.420879	0.677969	0.897094
Homo Sapiens	Neutrophils	WHO4&5	LINC02384	-0.194874	3.05562	-0.420145	0.6781	0.897131
Homo Sapiens	Neutrophils	WHO4&5	PMEL	-0.453116	1.18174	-0.420077	0.678547	0.897585
Homo Sapiens	Neutrophils	WHO4&5	POMZP3	-0.284648	2.35187	-0.419335	0.678684	0.89759
Homo Sapiens	Neutrophils	WHO4&5	NFYB	-0.144041	3.59054	-0.419228	0.67876	0.89759
Homo Sapiens	Neutrophils	WHO4&5	SMIM8	0.203911	3.46754	0.419091	0.678859	0.89759
Homo Sapiens	Neutrophils	WHO4&5	XKR6	0.20446	2.63137	0.418813	0.679059	0.897636
Homo Sapiens	Neutrophils	WHO4&5	RNGTT	-0.189943	4.65524	-0.418758	0.6791	0.897636
Homo Sapiens	Neutrophils	WHO4&5	TRAK1	-0.14799	5.73988	-0.418326	0.679411	0.897767
Homo Sapiens	Neutrophils	WHO4&5	ALKBH1	-0.224492	2.2216	-0.417962	0.679673	0.897767
Homo Sapiens	Neutrophils	WHO4&5	DIS3L2	-0.180408	2.92501	-0.417577	0.679951	0.897767
Homo Sapiens	Neutrophils	WHO4&5	POC1B-AS1	-0.188256	2.38983	-0.417555	0.679967	0.897767
Homo Sapiens	Neutrophils	WHO4&5	NFYC	0.0821339	6.81399	0.417485	0.680017	0.897767
Homo Sapiens	Neutrophils	WHO4&5	HIF1AN	0.129585	4.23685	0.417425	0.680061	0.897767
Homo Sapiens	Neutrophils	WHO4&5	SLC19A2	-0.195227	2.55097	-0.417331	0.680129	0.897767
Homo Sapiens	Neutrophils	WHO4&5	GMEB1	0.1506	4.39984	0.417305	0.680147	0.897767
Homo Sapiens	Neutrophils	WHO4&5	PPP4C	-0.107056	7.98049	-0.417257	0.680182	0.897767
Homo Sapiens	Neutrophils	WHO4&5	AP1G2	0.150308	5.4402	0.417192	0.680229	0.897767
Homo Sapiens	Neutrophils	WHO4&5	CABLES2	0.160222	2.52547	0.416433	0.680777	0.898168
Homo Sapiens	Neutrophils	WHO4&5	FOXK2	0.138234	3.59655	0.416174	0.680964	0.898168
Homo Sapiens	Neutrophils	WHO4&5	ALS2	-0.17411	3.02288	-0.416037	0.681063	0.898168
Homo Sapiens	Neutrophils	WHO4&5	RFX3-AS1	0.272379	1.85766	0.416021	0.681074	0.898168
Homo Sapiens	Neutrophils	WHO4&5	NDUFB6	0.130346	6.3781	0.41594	0.681132	0.898168
Homo Sapiens	Neutrophils	WHO4&5	THEMIS	-0.242245	3.151	-0.415886	0.681203	0.898168
Homo Sapiens	Neutrophils	WHO4&5	INTS1	-0.261878	3.02643	-0.416274	0.681255	0.898168
Homo Sapiens	Neutrophils	WHO4&5	UBR5	-0.11645	5.906	-0.415185	0.681677	0.898561
Homo Sapiens	Neutrophils	WHO4&5	MAP4K5	-0.301281	2.17305	-0.415238	0.681759	0.898561
Homo Sapiens	Neutrophils	WHO4&5	TCERG1	0.17946	2.84095	0.414783	0.681968	0.898699
Homo Sapiens	Neutrophils	WHO4&5	ZNF804A	-0.210257	3.29663	-0.414446	0.682211	0.898884
Homo Sapiens	Neutrophils	WHO4&5	MED1	0.130636	4.51754	0.414168	0.682412	0.899013
Homo Sapiens	Neutrophils	WHO4&5	AL049634.1	-0.175901	4.55647	-0.413814	0.682668	0.899179
Homo Sapiens	Neutrophils	WHO4&5	WDPCP	-0.165931	3.4418	-0.413708	0.682745	0.899179
Homo Sapiens	Neutrophils	WHO4&5	ZBTB37	0.13597	4.60366	0.413147	0.68315	0.899577
Homo Sapiens	Neutrophils	WHO4&5	NPLOC4	-0.152325	4.55398	-0.412724	0.683455	0.899599
Homo Sapiens	Neutrophils	WHO4&5	CCNT1	0.131376	5.30003	0.412668	0.683496	0.899599
Homo Sapiens	Neutrophils	WHO4&5	TMEM121B	0.24311	3.98714	0.413292	0.683555	0.899599
Homo Sapiens	Neutrophils	WHO4&5	FAM110B	0.241142	2.83898	0.412488	0.683626	0.899599
Homo Sapiens	Neutrophils	WHO4&5	CCDC134	0.265007	2.8931	0.412257	0.683793	0.899599
Homo Sapiens	Neutrophils	WHO4&5	COPA	0.106371	6.76526	0.412138	0.683879	0.899599
Homo Sapiens	Neutrophils	WHO4&5	PAFAH1B2	0.100439	6.30643	0.412022	0.683963	0.899599
Homo Sapiens	Neutrophils	WHO4&5	LSP1	-0.177927	10.385	-0.413196	0.683993	0.899599
Homo Sapiens	Neutrophils	WHO4&5	PPP1R2	-0.0833047	6.61623	-0.411569	0.68429	0.899855
Homo Sapiens	Neutrophils	WHO4&5	BICRAL	-0.112832	7.01423	-0.411128	0.68461	0.899979
Homo Sapiens	Neutrophils	WHO4&5	NOTCH2	0.117947	7.02647	0.410922	0.684759	0.899979
Homo Sapiens	Neutrophils	WHO4&5	SGO1-AS1	-0.158556	3.54883	-0.41088	0.684789	0.899979
Homo Sapiens	Neutrophils	WHO4&5	NBPF12	-0.165138	2.48533	-0.410868	0.684798	0.899979
Homo Sapiens	Neutrophils	WHO4&5	SF3A1	0.0934988	6.7562	0.410634	0.684967	0.900049
Homo Sapiens	Neutrophils	WHO4&5	ZNF737	-0.201787	2.03621	-0.410508	0.685058	0.900049
Homo Sapiens	Neutrophils	WHO4&5	STAU2	-0.166796	4.70879	-0.409977	0.685442	0.9002
Homo Sapiens	Neutrophils	WHO4&5	ARFGEF2	-0.296149	2.89867	-0.409984	0.685477	0.9002
Homo Sapiens	Neutrophils	WHO4&5	DNAL4	0.191788	2.16525	0.409918	0.685485	0.9002
Homo Sapiens	Neutrophils	WHO4&5	SLC25A25	-0.174891	3.08262	-0.409584	0.685727	0.9002
Homo Sapiens	Neutrophils	WHO4&5	ZNF106	0.102694	7.17004	0.409523	0.685771	0.9002
Homo Sapiens	Neutrophils	WHO4&5	ARFGAP3	-0.109511	6.25892	-0.409493	0.685793	0.9002
Homo Sapiens	Neutrophils	WHO4&5	EIF2AK4	-0.234496	1.07294	-0.409138	0.68605	0.900402
Homo Sapiens	Neutrophils	WHO4&5	CNGB1	0.235953	2.47015	0.408093	0.686806	0.901259
Homo Sapiens	Neutrophils	WHO4&5	RNF40	-0.119751	5.88055	-0.407651	0.687126	0.901543
Homo Sapiens	Neutrophils	WHO4&5	SPCS2	0.124171	3.69408	0.407386	0.687318	0.901659
Homo Sapiens	Neutrophils	WHO4&5	TANGO2	-0.141809	6.0136	-0.407077	0.687542	0.901817
Homo Sapiens	Neutrophils	WHO4&5	MZF1	-0.222744	2.78953	-0.405868	0.688419	0.902831
Homo Sapiens	Neutrophils	WHO4&5	WRAP73	0.187868	3.42862	0.405645	0.68858	0.902879
Homo Sapiens	Neutrophils	WHO4&5	CXCR1	0.100909	9.82595	0.405531	0.688663	0.902879
Homo Sapiens	Neutrophils	WHO4&5	ILKAP	0.140561	3.98719	0.405033	0.689024	0.903114
Homo Sapiens	Neutrophils	WHO4&5	SMAD5	0.230961	2.12918	0.404998	0.68905	0.903114
Homo Sapiens	Neutrophils	WHO4&5	DHRS7B	-0.163379	5.39993	-0.404429	0.689462	0.903312
Homo Sapiens	Neutrophils	WHO4&5	RAB4B-EGLN2	0.215255	3.36203	0.404717	0.689483	0.903312
Homo Sapiens	Neutrophils	WHO4&5	FANCB	-0.195972	1.81368	-0.404361	0.689512	0.903312
Homo Sapiens	Neutrophils	WHO4&5	MALSU1	0.133347	4.06537	0.403964	0.689799	0.903337
Homo Sapiens	Neutrophils	WHO4&5	CD14	0.15325	8.63901	0.404448	0.689855	0.903337
Homo Sapiens	Neutrophils	WHO4&5	AGER	0.120234	5.83288	0.403884	0.689857	0.903337
Homo Sapiens	Neutrophils	WHO4&5	MRPL20	-0.148454	4.2545	-0.403659	0.69002	0.903337
Homo Sapiens	Neutrophils	WHO4&5	XAB2	-0.20342	3.61472	-0.403751	0.690049	0.903337
Homo Sapiens	Neutrophils	WHO4&5	FRMD5	0.232524	2.19107	0.403341	0.690299	0.903412
Homo Sapiens	Neutrophils	WHO4&5	AL356356.1	0.162399	3.73677	0.40313	0.690405	0.903412
Homo Sapiens	Neutrophils	WHO4&5	PHACTR1	-0.168238	7.8779	-0.403797	0.690418	0.903412
Homo Sapiens	Neutrophils	WHO4&5	TMEM234	0.119544	3.53401	0.402826	0.690625	0.903548
Homo Sapiens	Neutrophils	WHO4&5	AFF1	0.138565	6.68936	0.402421	0.690919	0.903797
Homo Sapiens	Neutrophils	WHO4&5	COX4I1	0.127281	6.08738	0.402265	0.691033	0.90381
Homo Sapiens	Neutrophils	WHO4&5	PLEKHO2	0.0983121	6.66578	0.401879	0.691313	0.903981
Homo Sapiens	Neutrophils	WHO4&5	ACTR10	0.120924	5.56948	0.401798	0.691371	0.903981
Homo Sapiens	Neutrophils	WHO4&5	CLEC12A	-0.558648	5.09607	-0.40428	0.69149	0.904001
Homo Sapiens	Neutrophils	WHO4&5	CDK7	0.139327	4.09127	0.401041	0.691922	0.904337
Homo Sapiens	Neutrophils	WHO4&5	SIRT7	-0.130874	5.4204	-0.400995	0.691955	0.904337
Homo Sapiens	Neutrophils	WHO4&5	LPAR1	-0.350473	2.36383	-0.40152	0.692123	0.904421
Homo Sapiens	Neutrophils	WHO4&5	SLU7	0.116586	6.51961	0.400472	0.692335	0.904563
Homo Sapiens	Neutrophils	WHO4&5	FYCO1	-0.193885	1.98113	-0.400141	0.692575	0.904741
Homo Sapiens	Neutrophils	WHO4&5	CYBA	-0.177545	8.33282	-0.400783	0.692813	0.904762
Homo Sapiens	Neutrophils	WHO4&5	FAM234B	-0.177073	2.48079	-0.399814	0.692813	0.904762
Homo Sapiens	Neutrophils	WHO4&5	CLTA	0.104985	5.42369	0.39969	0.692903	0.904762
Homo Sapiens	Neutrophils	WHO4&5	RELA	-0.105566	7.03834	-0.399542	0.693011	0.904767
Homo Sapiens	Neutrophils	WHO4&5	GSK3B	-0.0851488	7.29236	-0.399112	0.693323	0.904855
Homo Sapiens	Neutrophils	WHO4&5	SIPA1	-0.0878335	7.18887	-0.398957	0.693436	0.904855
Homo Sapiens	Neutrophils	WHO4&5	CNTN5	0.178497	2.23581	0.398949	0.693442	0.904855
Homo Sapiens	Neutrophils	WHO4&5	CRISPLD2	0.127987	8.13619	0.398881	0.693506	0.904855
Homo Sapiens	Neutrophils	WHO4&5	AL590867.2	-0.226083	1.60783	-0.398734	0.693598	0.904855
Homo Sapiens	Neutrophils	WHO4&5	LONRF1	0.107625	5.50434	0.398418	0.693828	0.90502
Homo Sapiens	Neutrophils	WHO4&5	PRR11	-0.184295	2.32123	-0.398219	0.693973	0.905022
Homo Sapiens	Neutrophils	WHO4&5	JMY	-0.16911	2.35099	-0.397934	0.69418	0.905022
Homo Sapiens	Neutrophils	WHO4&5	NCF1	0.228947	6.11199	0.399064	0.694266	0.905022
Homo Sapiens	Neutrophils	WHO4&5	FUNDC1	0.154316	2.50532	0.397762	0.694305	0.905022
Homo Sapiens	Neutrophils	WHO4&5	ING1	0.106527	5.52921	0.397562	0.694451	0.905022
Homo Sapiens	Neutrophils	WHO4&5	HMBOX1	0.125377	4.59318	0.397559	0.694452	0.905022
Homo Sapiens	Neutrophils	WHO4&5	PSMB7	0.141813	4.38096	0.397186	0.694724	0.905045
Homo Sapiens	Neutrophils	WHO4&5	GRK6	-0.105139	7.34719	-0.39709	0.694794	0.905045
Homo Sapiens	Neutrophils	WHO4&5	SNED1	0.191389	2.19466	0.396995	0.694863	0.905045
Homo Sapiens	Neutrophils	WHO4&5	VAC14	-0.245541	2.12247	-0.396741	0.695048	0.905045
Homo Sapiens	Neutrophils	WHO4&5	NPL	0.131425	7.91096	0.396815	0.695057	0.905045
Homo Sapiens	Neutrophils	WHO4&5	ETNK1	-0.124062	4.52615	-0.396639	0.695122	0.905045
Homo Sapiens	Neutrophils	WHO4&5	PRKCSH	-0.110028	6.6415	-0.39653	0.695201	0.905045
Homo Sapiens	Neutrophils	WHO4&5	KCNIP4	-0.182187	1.41567	-0.396343	0.695338	0.905045
Homo Sapiens	Neutrophils	WHO4&5	SERPINB9P1	-0.248375	1.84317	-0.39625	0.695405	0.905045
Homo Sapiens	Neutrophils	WHO4&5	CASP8AP2	-0.189181	3.50863	-0.395855	0.695693	0.905138
Homo Sapiens	Neutrophils	WHO4&5	RAD51-AS1	-0.220359	2.65792	-0.395761	0.695761	0.905138
Homo Sapiens	Neutrophils	WHO4&5	IRF2BP1	0.177516	2.20009	0.395701	0.695805	0.905138
Homo Sapiens	Neutrophils	WHO4&5	AL356235.1	0.224485	1.58638	0.395451	0.695987	0.905138
Homo Sapiens	Neutrophils	WHO4&5	NFKBID	-0.151799	5.53588	-0.395345	0.696064	0.905138
Homo Sapiens	Neutrophils	WHO4&5	B9D2	-0.168169	3.80446	-0.39526	0.696126	0.905138
Homo Sapiens	Neutrophils	WHO4&5	AC145098.2	-0.189214	1.99449	-0.394958	0.696346	0.905138
Homo Sapiens	Neutrophils	WHO4&5	DAPK3	0.216202	3.6971	0.395279	0.696404	0.905138
Homo Sapiens	Neutrophils	WHO4&5	NBPF10	-0.210043	2.07689	-0.394867	0.696412	0.905138
Homo Sapiens	Neutrophils	WHO4&5	BCL9	0.163112	2.49936	0.394612	0.696598	0.905245
Homo Sapiens	Neutrophils	WHO4&5	C17orf62	0.299515	6.76824	0.396358	0.696823	0.905289
Homo Sapiens	Neutrophils	WHO4&5	RAB7A	0.0820324	9.62963	0.394212	0.696889	0.905289
Homo Sapiens	Neutrophils	WHO4&5	ARID1B	-0.127734	6.40844	-0.394137	0.696944	0.905289
Homo Sapiens	Neutrophils	WHO4&5	C6orf106	-0.11033	5.3309	-0.393819	0.697175	0.905455
Homo Sapiens	Neutrophils	WHO4&5	STAT5B	-0.0818777	8.6101	-0.393548	0.697373	0.905576
Homo Sapiens	Neutrophils	WHO4&5	CCT6B	-0.266756	1.44239	-0.393184	0.697638	0.905786
Homo Sapiens	Neutrophils	WHO4&5	FAM98C	0.176515	3.65677	0.39281	0.69791	0.906004
Homo Sapiens	Neutrophils	WHO4&5	ALG13	0.140982	3.41151	0.392627	0.698044	0.906043
Homo Sapiens	Neutrophils	WHO4&5	SLC7A6	-0.153685	3.57707	-0.392297	0.698285	0.906221
Homo Sapiens	Neutrophils	WHO4&5	RASSF2	0.085542	8.80479	0.391798	0.698649	0.906557
Homo Sapiens	Neutrophils	WHO4&5	TEX41	0.205268	2.61002	0.391547	0.698832	0.906611
Homo Sapiens	Neutrophils	WHO4&5	LATS2	0.103562	5.5384	0.391138	0.69913	0.906611
Homo Sapiens	Neutrophils	WHO4&5	HSPA8	0.12328	4.75289	0.391137	0.699131	0.906611
Homo Sapiens	Neutrophils	WHO4&5	ZNF654	0.1175	5.0486	0.391037	0.699204	0.906611
Homo Sapiens	Neutrophils	WHO4&5	BX640514.2	0.303545	4.50818	0.392666	0.699245	0.906611
Homo Sapiens	Neutrophils	WHO4&5	YME1L1	0.110684	6.71338	0.390731	0.699427	0.906611
Homo Sapiens	Neutrophils	WHO4&5	NCR1	-0.290381	1.91812	-0.390674	0.699468	0.906611
Homo Sapiens	Neutrophils	WHO4&5	RUFY3	-0.222782	2.14507	-0.390569	0.699545	0.906611
Homo Sapiens	Neutrophils	WHO4&5	PCIF1	0.0876518	6.34912	0.390457	0.699627	0.906611
Homo Sapiens	Neutrophils	WHO4&5	COL9A2	0.192581	3.41564	0.389203	0.700542	0.907311
Homo Sapiens	Neutrophils	WHO4&5	SETBP1	-0.161821	2.82453	-0.389099	0.700617	0.907311
Homo Sapiens	Neutrophils	WHO4&5	FRMD4A	0.282965	1.58986	0.389106	0.700761	0.907311
Homo Sapiens	Neutrophils	WHO4&5	SETD3	-0.137247	4.35494	-0.388825	0.700818	0.907311
Homo Sapiens	Neutrophils	WHO4&5	DCAF12	-0.123127	4.82432	-0.388568	0.701006	0.907311
Homo Sapiens	Neutrophils	WHO4&5	JUN	0.288569	8.24156	0.390363	0.701231	0.907311
Homo Sapiens	Neutrophils	WHO4&5	AC100793.3	0.189695	2.33689	0.388159	0.701304	0.907311
Homo Sapiens	Neutrophils	WHO4&5	VPS16	0.134101	3.70476	0.387992	0.701426	0.907311
Homo Sapiens	Neutrophils	WHO4&5	MROH1	-0.160761	2.46066	-0.38789	0.7015	0.907311
Homo Sapiens	Neutrophils	WHO4&5	AC083799.1	-0.134763	6.41914	-0.387798	0.701568	0.907311
Homo Sapiens	Neutrophils	WHO4&5	PLEKHA1	0.190192	1.90044	0.387778	0.701582	0.907311
Homo Sapiens	Neutrophils	WHO4&5	GLCCI1	-0.13738	5.39348	-0.387645	0.70168	0.907311
Homo Sapiens	Neutrophils	WHO4&5	DECR1	0.0892503	7.25672	0.38764	0.701683	0.907311
Homo Sapiens	Neutrophils	WHO4&5	AL158801.2	0.184502	3.5697	0.387487	0.701795	0.907311
Homo Sapiens	Neutrophils	WHO4&5	LINC02001	0.149147	2.84715	0.387454	0.701819	0.907311
Homo Sapiens	Neutrophils	WHO4&5	GBA	0.220084	1.85567	0.387434	0.701834	0.907311
Homo Sapiens	Neutrophils	WHO4&5	HDAC4	0.116942	5.8979	0.387286	0.701941	0.907311
Homo Sapiens	Neutrophils	WHO4&5	PHKB	-0.161722	4.60462	-0.387136	0.702051	0.907311
Homo Sapiens	Neutrophils	WHO4&5	NT5DC4	0.235085	1.82964	0.386992	0.702157	0.907311
Homo Sapiens	Neutrophils	WHO4&5	TMX4	-0.0993809	8.04731	-0.386865	0.702249	0.907311
Homo Sapiens	Neutrophils	WHO4&5	AP000873.2	-0.172861	2.25611	-0.386367	0.702613	0.907646
Homo Sapiens	Neutrophils	WHO4&5	PRMT5	-0.176508	3.56637	-0.385846	0.702994	0.907705
Homo Sapiens	Neutrophils	WHO4&5	WDR1	-0.10727	7.28146	-0.385743	0.703069	0.907705
Homo Sapiens	Neutrophils	WHO4&5	TSR3	-0.131036	4.27188	-0.385679	0.703116	0.907705
Homo Sapiens	Neutrophils	WHO4&5	COMMD9	0.2181	2.09494	0.385302	0.703392	0.907705
Homo Sapiens	Neutrophils	WHO4&5	BAD	0.173516	3.37476	0.385215	0.703455	0.907705
Homo Sapiens	Neutrophils	WHO4&5	ZSCAN16-AS1	0.250408	2.07554	0.385155	0.703499	0.907705
Homo Sapiens	Neutrophils	WHO4&5	PILRA	-0.0924252	8.86854	-0.385064	0.703566	0.907705
Homo Sapiens	Neutrophils	WHO4&5	CD24	-0.26654	1.15485	-0.384872	0.703706	0.907705
Homo Sapiens	Neutrophils	WHO4&5	PSMF1	0.10858	6.23283	0.384803	0.703756	0.907705
Homo Sapiens	Neutrophils	WHO4&5	UNK	-0.164334	3.64818	-0.384651	0.703867	0.907705
Homo Sapiens	Neutrophils	WHO4&5	GLRX5	-0.172924	2.58756	-0.384618	0.703891	0.907705
Homo Sapiens	Neutrophils	WHO4&5	TMPRSS4-AS1	-0.38434	0.714388	-0.384265	0.70415	0.907705
Homo Sapiens	Neutrophils	WHO4&5	METTL25	-0.160309	4.00699	-0.38415	0.704234	0.907705
Homo Sapiens	Neutrophils	WHO4&5	TUFT1	0.157037	3.1423	0.384124	0.704253	0.907705
Homo Sapiens	Neutrophils	WHO4&5	PPARD	-0.123243	4.40032	-0.384043	0.704312	0.907705
Homo Sapiens	Neutrophils	WHO4&5	RGCC	-0.214146	3.21646	-0.383908	0.704411	0.907705
Homo Sapiens	Neutrophils	WHO4&5	ERMN	-0.209115	2.39821	-0.383752	0.704525	0.907705
Homo Sapiens	Neutrophils	WHO4&5	ZNF490	-0.249742	1.92075	-0.383631	0.704613	0.907705
Homo Sapiens	Neutrophils	WHO4&5	ADNP2	0.149981	3.49081	0.38348	0.704724	0.907705
Homo Sapiens	Neutrophils	WHO4&5	LITAF	-0.0881243	11.3263	-0.383454	0.704743	0.907705
Homo Sapiens	Neutrophils	WHO4&5	ZNF44	-0.163295	4.91235	-0.382859	0.705179	0.908028
Homo Sapiens	Neutrophils	WHO4&5	ARL6IP6	0.134278	5.16854	0.382827	0.705202	0.908028
Homo Sapiens	Neutrophils	WHO4&5	GMFG	-0.103779	10.0795	-0.382401	0.705513	0.908211
Homo Sapiens	Neutrophils	WHO4&5	PRELID1	-0.105924	7.36407	-0.382348	0.705552	0.908211
Homo Sapiens	Neutrophils	WHO4&5	TBC1D5	-0.102335	6.32988	-0.381771	0.705975	0.90834
Homo Sapiens	Neutrophils	WHO4&5	ANAPC2	-0.153387	2.42495	-0.381558	0.706131	0.90834
Homo Sapiens	Neutrophils	WHO4&5	AP3M2	-0.164996	2.30387	-0.381357	0.706278	0.90834
Homo Sapiens	Neutrophils	WHO4&5	IDH3G	0.126299	3.8696	0.381331	0.706297	0.90834
Homo Sapiens	Neutrophils	WHO4&5	GNB1	0.0893613	8.7615	0.381306	0.706315	0.90834
Homo Sapiens	Neutrophils	WHO4&5	SLC25A13	-0.119329	4.38337	-0.38118	0.706407	0.90834
Homo Sapiens	Neutrophils	WHO4&5	S100PBP	-0.150841	4.4785	-0.381123	0.70645	0.90834
Homo Sapiens	Neutrophils	WHO4&5	SLC24A3	-0.212013	3.11127	-0.381121	0.706487	0.90834
Homo Sapiens	Neutrophils	WHO4&5	MCL1	-0.0822563	10.8178	-0.380709	0.706752	0.908548
Homo Sapiens	Neutrophils	WHO4&5	AGPAT1	0.158913	4.34902	0.379895	0.707349	0.908845
Homo Sapiens	Neutrophils	WHO4&5	NF1	-0.108976	6.24757	-0.379705	0.707488	0.908845
Homo Sapiens	Neutrophils	WHO4&5	AC060780.1	-0.143109	3.98848	-0.379664	0.707518	0.908845
Homo Sapiens	Neutrophils	WHO4&5	TYW1	-0.1458	3.13849	-0.379585	0.707576	0.908845
Homo Sapiens	Neutrophils	WHO4&5	VPS13A	0.145392	2.76655	0.379397	0.707714	0.908845
Homo Sapiens	Neutrophils	WHO4&5	NAV3	0.183948	2.66063	0.379292	0.70779	0.908845
Homo Sapiens	Neutrophils	WHO4&5	TGOLN2	-0.10063	7.9843	-0.379153	0.707893	0.908845
Homo Sapiens	Neutrophils	WHO4&5	PLCL1	0.17169	4.36636	0.379062	0.707994	0.908845
Homo Sapiens	Neutrophils	WHO4&5	SETD9	-0.16638	2.21045	-0.378934	0.708053	0.908845
Homo Sapiens	Neutrophils	WHO4&5	MED6	-0.140208	3.81672	-0.37841	0.708437	0.908845
Homo Sapiens	Neutrophils	WHO4&5	VASP	-0.121208	9.82551	-0.378566	0.708454	0.908845
Homo Sapiens	Neutrophils	WHO4&5	PTPRN2	-0.20432	5.78481	-0.37913	0.708513	0.908845
Homo Sapiens	Neutrophils	WHO4&5	AP2B1	0.117793	5.77074	0.378284	0.70853	0.908845
Homo Sapiens	Neutrophils	WHO4&5	SCAF4	-0.119594	4.43031	-0.37824	0.708562	0.908845
Homo Sapiens	Neutrophils	WHO4&5	DCTN3	0.112151	4.68238	0.378067	0.708689	0.908845
Homo Sapiens	Neutrophils	WHO4&5	AL355490.1	-0.270599	2.46998	-0.377506	0.7091	0.908845
Homo Sapiens	Neutrophils	WHO4&5	ZNF511	-0.137316	2.52485	-0.377236	0.709298	0.908845
Homo Sapiens	Neutrophils	WHO4&5	GNPAT	0.102222	3.79796	0.377155	0.709357	0.908845
Homo Sapiens	Neutrophils	WHO4&5	CLSTN1	-0.166133	1.91214	-0.377041	0.709441	0.908845
Homo Sapiens	Neutrophils	WHO4&5	CWF19L2	-0.174248	4.24368	-0.37687	0.709567	0.908845
Homo Sapiens	Neutrophils	WHO4&5	PER1	-0.230009	5.10907	-0.377851	0.709573	0.908845
Homo Sapiens	Neutrophils	WHO4&5	FAM222B	-0.146361	4.50361	-0.376759	0.709648	0.908845
Homo Sapiens	Neutrophils	WHO4&5	SLC25A46	0.135864	3.26734	0.376755	0.709651	0.908845
Homo Sapiens	Neutrophils	WHO4&5	TMEM135	-0.215497	1.92389	-0.376743	0.70966	0.908845
Homo Sapiens	Neutrophils	WHO4&5	GNB2	-0.35521	7.34982	-0.3788	0.709775	0.908845
Homo Sapiens	Neutrophils	WHO4&5	TMEM170A	0.127576	4.18817	0.376522	0.709821	0.908845
Homo Sapiens	Neutrophils	WHO4&5	SRP72	-0.149973	2.53809	-0.37629	0.709992	0.908845
Homo Sapiens	Neutrophils	WHO4&5	COL18A1	-0.304477	5.50754	-0.377985	0.710071	0.908845
Homo Sapiens	Neutrophils	WHO4&5	RFX7	0.174383	2.8477	0.376098	0.710133	0.908845
Homo Sapiens	Neutrophils	WHO4&5	CBR4	-0.155676	3.71289	-0.375962	0.710233	0.908845
Homo Sapiens	Neutrophils	WHO4&5	STK11IP	0.136987	2.63181	0.37583	0.710329	0.908845
Homo Sapiens	Neutrophils	WHO4&5	PAFAH2	-0.15526	2.01393	-0.375809	0.710344	0.908845
Homo Sapiens	Neutrophils	WHO4&5	ABCF1	0.130269	4.16381	0.375405	0.710641	0.908845
Homo Sapiens	Neutrophils	WHO4&5	ZMYM5	0.114121	4.98831	0.375358	0.710675	0.908845
Homo Sapiens	Neutrophils	WHO4&5	NFKBIL1	-0.149095	2.5094	-0.375352	0.71068	0.908845
Homo Sapiens	Neutrophils	WHO4&5	MUTYH	-0.30436	1.4545	-0.375272	0.710739	0.908845
Homo Sapiens	Neutrophils	WHO4&5	PSMD13	-0.110914	5.84654	-0.374956	0.710971	0.909007
Homo Sapiens	Neutrophils	WHO4&5	CXCL2	-0.241056	2.30732	-0.374868	0.711278	0.909266
Homo Sapiens	Neutrophils	WHO4&5	TOX	-0.26041	2.29982	-0.374385	0.71139	0.909276
Homo Sapiens	Neutrophils	WHO4&5	MED30	0.133328	4.99465	0.373941	0.711716	0.909488
Homo Sapiens	Neutrophils	WHO4&5	AC005332.9	0.235204	1.74882	0.373633	0.711942	0.909488
Homo Sapiens	Neutrophils	WHO4&5	POLR2C	-0.117458	5.02841	-0.373624	0.711949	0.909488
Homo Sapiens	Neutrophils	WHO4&5	STK17B	0.10837	10.1753	0.373523	0.712023	0.909488
Homo Sapiens	Neutrophils	WHO4&5	LMAN2	0.106008	5.99505	0.373449	0.712077	0.909488
Homo Sapiens	Neutrophils	WHO4&5	TUFM	-0.139731	4.2355	-0.373137	0.712307	0.909647
Homo Sapiens	Neutrophils	WHO4&5	GDPD3	0.165359	4.20658	0.372843	0.712523	0.909673
Homo Sapiens	Neutrophils	WHO4&5	MTSS1	-0.187124	2.9148	-0.372825	0.712536	0.909673
Homo Sapiens	Neutrophils	WHO4&5	COPG2	-0.231136	1.9918	-0.372576	0.712719	0.909726
Homo Sapiens	Neutrophils	WHO4&5	MRPL54	-0.162985	2.49871	-0.3724	0.712848	0.909726
Homo Sapiens	Neutrophils	WHO4&5	AC116366.3	-0.174395	2.94357	-0.372343	0.71289	0.909726
Homo Sapiens	Neutrophils	WHO4&5	USP19	-0.127911	5.20454	-0.372053	0.713103	0.909746
Homo Sapiens	Neutrophils	WHO4&5	CMTM6	0.101995	9.32265	0.372037	0.713115	0.909746
Homo Sapiens	Neutrophils	WHO4&5	LINC01765	-0.219823	3.85894	-0.372028	0.713383	0.909955
Homo Sapiens	Neutrophils	WHO4&5	TENM1	-0.418185	3.48736	-0.373258	0.713519	0.909995
Homo Sapiens	Neutrophils	WHO4&5	NRDC	-0.0762991	8.04815	-0.371301	0.713656	0.910036
Homo Sapiens	Neutrophils	WHO4&5	SNN	0.133817	6.60037	0.371092	0.713844	0.91012
Homo Sapiens	Neutrophils	WHO4&5	C10orf105	-0.165153	2.57112	-0.370927	0.71393	0.91012
Homo Sapiens	Neutrophils	WHO4&5	G3BP1	-0.139904	3.82107	-0.370625	0.714153	0.91027
Homo Sapiens	Neutrophils	WHO4&5	TRMT2B	0.219907	2.14368	0.370404	0.714315	0.910284
Homo Sapiens	Neutrophils	WHO4&5	CHODL	-0.250581	1.21278	-0.370049	0.714576	0.910284
Homo Sapiens	Neutrophils	WHO4&5	TRIM66	-0.163766	2.63173	-0.370045	0.714579	0.910284
Homo Sapiens	Neutrophils	WHO4&5	VAV3	0.0945317	6.41508	0.36991	0.714678	0.910284
Homo Sapiens	Neutrophils	WHO4&5	ANAPC15	-0.189787	2.95637	-0.369605	0.714903	0.910284
Homo Sapiens	Neutrophils	WHO4&5	TXN2	0.120755	4.03444	0.369559	0.714936	0.910284
Homo Sapiens	Neutrophils	WHO4&5	SH2B3	-0.16809	5.7776	-0.369861	0.714975	0.910284
Homo Sapiens	Neutrophils	WHO4&5	AF001548.2	-0.143858	4.65268	-0.369356	0.715086	0.910284
Homo Sapiens	Neutrophils	WHO4&5	DHX15	0.122134	4.98084	0.369332	0.715103	0.910284
Homo Sapiens	Neutrophils	WHO4&5	FMNL2	-0.17156	1.96861	-0.369078	0.715291	0.910389
Homo Sapiens	Neutrophils	WHO4&5	PRPF4	-0.137351	3.5897	-0.368792	0.715501	0.910409
Homo Sapiens	Neutrophils	WHO4&5	UFD1	0.09296	5.50337	0.368772	0.715516	0.910409
Homo Sapiens	Neutrophils	WHO4&5	LMF1	0.183794	2.22553	0.368415	0.715778	0.910595
Homo Sapiens	Neutrophils	WHO4&5	H3F3AP6	-0.158827	2.40318	-0.368174	0.715956	0.910595
Homo Sapiens	Neutrophils	WHO4&5	AFF3	-0.290675	3.83344	-0.369363	0.715975	0.910595
Homo Sapiens	Neutrophils	WHO4&5	Z98749.3	-0.229966	1.49817	-0.367841	0.716201	0.910749
Homo Sapiens	Neutrophils	WHO4&5	TXNDC12	0.102296	7.05202	0.36756	0.716408	0.910787
Homo Sapiens	Neutrophils	WHO4&5	RNF111	-0.083861	6.05935	-0.367517	0.71644	0.910787
Homo Sapiens	Neutrophils	WHO4&5	ETF1	-0.103557	7.00478	-0.367171	0.716694	0.910926
Homo Sapiens	Neutrophils	WHO4&5	AC132008.2	-0.197904	2.7434	-0.367084	0.716758	0.910926
Homo Sapiens	Neutrophils	WHO4&5	PRKX	0.179824	2.7351	0.366822	0.716951	0.911039
Homo Sapiens	Neutrophils	WHO4&5	MBOAT7	-0.116734	10.1914	-0.366626	0.717241	0.911148
Homo Sapiens	Neutrophils	WHO4&5	PPIL2	-0.196598	2.61716	-0.366307	0.717331	0.911148
Homo Sapiens	Neutrophils	WHO4&5	FAM133B	-0.162973	2.76017	-0.366278	0.717351	0.911148
Homo Sapiens	Neutrophils	WHO4&5	STX16	0.0938177	7.05556	0.365858	0.717661	0.911408
Homo Sapiens	Neutrophils	WHO4&5	FPR1	-0.125222	11.1623	-0.366171	0.717766	0.911408
Homo Sapiens	Neutrophils	WHO4&5	LOXL1-AS1	0.131935	2.53747	0.364849	0.718404	0.912087
Homo Sapiens	Neutrophils	WHO4&5	AC090527.3	0.161508	2.61987	0.363811	0.719169	0.912725
Homo Sapiens	Neutrophils	WHO4&5	CNN2	-0.129677	10.5523	-0.364278	0.719187	0.912725
Homo Sapiens	Neutrophils	WHO4&5	PPIG	-0.115187	7.37133	-0.36374	0.719222	0.912725
Homo Sapiens	Neutrophils	WHO4&5	MVP	0.104964	7.19004	0.363139	0.719665	0.91311
Homo Sapiens	Neutrophils	WHO4&5	EXOC5	0.159374	3.98538	0.363016	0.719756	0.91311
Homo Sapiens	Neutrophils	WHO4&5	UHRF1BP1L	-0.0778715	6.76019	-0.362903	0.719839	0.91311
Homo Sapiens	Neutrophils	WHO4&5	AL355472.1	0.146447	2.36403	0.362001	0.720504	0.91357
Homo Sapiens	Neutrophils	WHO4&5	FAM19A1	-0.155717	1.81241	-0.361835	0.720627	0.91357
Homo Sapiens	Neutrophils	WHO4&5	RBM15	0.140566	3.50926	0.3618	0.720653	0.91357
Homo Sapiens	Neutrophils	WHO4&5	WDR47	0.12499	3.25831	0.361778	0.720669	0.91357
Homo Sapiens	Neutrophils	WHO4&5	NDUFAF7	0.150275	2.98372	0.3617	0.720726	0.91357
Homo Sapiens	Neutrophils	WHO4&5	PCCA	-0.162728	2.61442	-0.361159	0.721126	0.913922
Homo Sapiens	Neutrophils	WHO4&5	TBC1D14	-0.0983085	7.34848	-0.36104	0.721213	0.913922
Homo Sapiens	Neutrophils	WHO4&5	HERC3	-0.106372	6.34464	-0.360572	0.721559	0.914197
Homo Sapiens	Neutrophils	WHO4&5	RAC1P2	-0.167109	3.23999	-0.360461	0.721641	0.914197
Homo Sapiens	Neutrophils	WHO4&5	ZSWIM3	-0.165089	2.4853	-0.360244	0.721801	0.9142
Homo Sapiens	Neutrophils	WHO4&5	WDR83OS	-0.15241	5.37006	-0.360074	0.722018	0.9142
Homo Sapiens	Neutrophils	WHO4&5	SLC19A1	-0.166861	6.17618	-0.360395	0.722085	0.9142
Homo Sapiens	Neutrophils	WHO4&5	TMEM267	-0.227032	1.83616	-0.359835	0.722103	0.9142
Homo Sapiens	Neutrophils	WHO4&5	TRANK1	0.104592	7.69724	0.359557	0.722308	0.9142
Homo Sapiens	Neutrophils	WHO4&5	CREBRF	-0.0793027	8.34919	-0.359428	0.722403	0.9142
Homo Sapiens	Neutrophils	WHO4&5	CDC26	0.117769	3.36356	0.359255	0.722531	0.9142
Homo Sapiens	Neutrophils	WHO4&5	GPI	0.419843	-0.178018	0.359141	0.722715	0.9142
Homo Sapiens	Neutrophils	WHO4&5	ZMYM6	0.200532	2.51704	0.359	0.72272	0.9142
Homo Sapiens	Neutrophils	WHO4&5	CDC37	-0.130207	5.61178	-0.358926	0.722774	0.9142
Homo Sapiens	Neutrophils	WHO4&5	FOXO4	-0.108148	5.40595	-0.358765	0.722893	0.9142
Homo Sapiens	Neutrophils	WHO4&5	ATP1B3	0.137524	3.33056	0.358626	0.722996	0.9142
Homo Sapiens	Neutrophils	WHO4&5	DDIT4	-0.1716	6.36862	-0.359043	0.723119	0.9142
Homo Sapiens	Neutrophils	WHO4&5	IMMP2L	0.12464	3.78536	0.358275	0.723255	0.9142
Homo Sapiens	Neutrophils	WHO4&5	PTPRM	-0.262893	1.72204	-0.358236	0.723284	0.9142
Homo Sapiens	Neutrophils	WHO4&5	EIF5B	-0.16673	2.69579	-0.358184	0.723322	0.9142
Homo Sapiens	Neutrophils	WHO4&5	ZBTB20	-0.0890066	6.48876	-0.357995	0.723462	0.914245
Homo Sapiens	Neutrophils	WHO4&5	SFSWAP	-0.105313	5.50444	-0.357507	0.723823	0.914387
Homo Sapiens	Neutrophils	WHO4&5	MCRIP1	-0.115186	4.19535	-0.357373	0.723922	0.914387
Homo Sapiens	Neutrophils	WHO4&5	APMAP	0.1825	8.52815	0.358603	0.723923	0.914387
Homo Sapiens	Neutrophils	WHO4&5	HES1	-0.19105	1.82146	-0.357274	0.723994	0.914387
Homo Sapiens	Neutrophils	WHO4&5	THAP6	-0.162647	3.52741	-0.357061	0.724152	0.914453
Homo Sapiens	Neutrophils	WHO4&5	XRRA1	-0.28352	2.94918	-0.356923	0.72441	0.914543
Homo Sapiens	Neutrophils	WHO4&5	TRIM39	-0.102255	4.18562	-0.356681	0.724433	0.914543
Homo Sapiens	Neutrophils	WHO4&5	HIST1H2BN	-0.259839	1.93139	-0.356337	0.724924	0.91503
Homo Sapiens	Neutrophils	WHO4&5	SMC3	-0.109168	5.07472	-0.355814	0.725074	0.915087
Homo Sapiens	Neutrophils	WHO4&5	TMTC2	-0.165448	3.91826	-0.355447	0.725345	0.915184
Homo Sapiens	Neutrophils	WHO4&5	CCAR1	-0.100167	4.98174	-0.355425	0.725361	0.915184
Homo Sapiens	Neutrophils	WHO4&5	TRAPPC11	0.112234	3.63124	0.355174	0.725547	0.915286
Homo Sapiens	Neutrophils	WHO4&5	STRN	-0.0884443	5.91152	-0.354748	0.725862	0.915551
Homo Sapiens	Neutrophils	WHO4&5	MICALL1	0.208526	2.58059	0.353737	0.72661	0.916247
Homo Sapiens	Neutrophils	WHO4&5	TADA3	0.114726	6.09533	0.353647	0.726676	0.916247
Homo Sapiens	Neutrophils	WHO4&5	SGMS1-AS1	-0.156945	2.27935	-0.353576	0.726729	0.916247
Homo Sapiens	Neutrophils	WHO4&5	TMEM192	0.232119	2.7154	0.353067	0.727106	0.916589
Homo Sapiens	Neutrophils	WHO4&5	KIFAP3	0.129725	2.42617	0.352519	0.727512	0.916848
Homo Sapiens	Neutrophils	WHO4&5	MAGT1	0.110842	4.87122	0.352505	0.727522	0.916848
Homo Sapiens	Neutrophils	WHO4&5	SACM1L	-0.112097	4.59258	-0.351346	0.72838	0.917797
Homo Sapiens	Neutrophils	WHO4&5	AC069368.1	-0.118326	5.36915	-0.35119	0.728496	0.91781
Homo Sapiens	Neutrophils	WHO4&5	CATIP-AS1	-0.171905	2.8685	-0.350889	0.728719	0.917958
Homo Sapiens	Neutrophils	WHO4&5	CMSS1	0.175754	1.90525	0.350621	0.728917	0.917979
Homo Sapiens	Neutrophils	WHO4&5	PHF23	-0.138573	5.09716	-0.350582	0.728946	0.917979
Homo Sapiens	Neutrophils	WHO4&5	HCK	-0.0698665	10.197	-0.350332	0.729131	0.918079
Homo Sapiens	Neutrophils	WHO4&5	AC009061.2	0.123917	2.94284	0.35002	0.729363	0.918238
Homo Sapiens	Neutrophils	WHO4&5	TAF7	-0.0902254	7.90319	-0.349362	0.72985	0.918505
Homo Sapiens	Neutrophils	WHO4&5	LENG1	-0.232722	2.84289	-0.349209	0.729963	0.918505
Homo Sapiens	Neutrophils	WHO4&5	ZDHHC18	-0.152782	8.02454	-0.349921	0.729988	0.918505
Homo Sapiens	Neutrophils	WHO4&5	UBXN4	0.06918	7.7717	0.348951	0.730155	0.918505
Homo Sapiens	Neutrophils	WHO4&5	GHDC	-0.163051	2.75579	-0.348824	0.730249	0.918505
Homo Sapiens	Neutrophils	WHO4&5	FCHSD1	-0.151551	3.99989	-0.348684	0.730352	0.918505
Homo Sapiens	Neutrophils	WHO4&5	WDR48	0.0923176	5.37599	0.348668	0.730365	0.918505
Homo Sapiens	Neutrophils	WHO4&5	LTBP3	-0.166889	2.18511	-0.348596	0.730418	0.918505
Homo Sapiens	Neutrophils	WHO4&5	AL138995.1	-0.130032	2.82705	-0.348312	0.730628	0.918516
Homo Sapiens	Neutrophils	WHO4&5	FAAH2	0.182855	1.80747	0.348299	0.730638	0.918516
Homo Sapiens	Neutrophils	WHO4&5	AP000347.1	0.243904	2.01752	0.348002	0.730858	0.918626
Homo Sapiens	Neutrophils	WHO4&5	RDX	0.230784	2.64102	0.34763	0.731134	0.918626
Homo Sapiens	Neutrophils	WHO4&5	ZFAND4	0.134115	2.18597	0.347555	0.73119	0.918626
Homo Sapiens	Neutrophils	WHO4&5	PIKFYVE	0.101277	4.99981	0.34742	0.73129	0.918626
Homo Sapiens	Neutrophils	WHO4&5	ALPK1	-0.103455	8.11865	-0.347363	0.731332	0.918626
Homo Sapiens	Neutrophils	WHO4&5	SRSF3	-0.0992227	6.17586	-0.347328	0.731358	0.918626
Homo Sapiens	Neutrophils	WHO4&5	RNF144A	0.15204	3.83198	0.346987	0.731611	0.918647
Homo Sapiens	Neutrophils	WHO4&5	TDP1	-0.15689	2.21459	-0.346742	0.731793	0.918647
Homo Sapiens	Neutrophils	WHO4&5	HARS2	-0.125678	4.20524	-0.346531	0.731949	0.918647
Homo Sapiens	Neutrophils	WHO4&5	FLCN	0.103443	5.00593	0.346165	0.732221	0.918647
Homo Sapiens	Neutrophils	WHO4&5	AC245060.5	-0.266968	1.57531	-0.346139	0.73224	0.918647
Homo Sapiens	Neutrophils	WHO4&5	ZNF180	0.194248	1.90385	0.34599	0.732351	0.918647
Homo Sapiens	Neutrophils	WHO4&5	SLC25A32	-0.238254	2.60481	-0.345791	0.732498	0.918647
Homo Sapiens	Neutrophils	WHO4&5	NUAK2	0.108033	7.43544	0.345695	0.732569	0.918647
Homo Sapiens	Neutrophils	WHO4&5	EBLN3P	0.0847048	6.05069	0.345666	0.732591	0.918647
Homo Sapiens	Neutrophils	WHO4&5	ZNF720	0.2185	2.59994	0.345613	0.732631	0.918647
Homo Sapiens	Neutrophils	WHO4&5	C17orf49	0.15672	2.3161	0.345483	0.732727	0.918647
Homo Sapiens	Neutrophils	WHO4&5	AC079228.1	0.14059	3.05929	0.345308	0.732857	0.918647
Homo Sapiens	Neutrophils	WHO4&5	WDR13	-0.14385	4.35072	-0.34513	0.732989	0.918647
Homo Sapiens	Neutrophils	WHO4&5	METTL3	-0.14089	2.7851	-0.344842	0.733203	0.918647
Homo Sapiens	Neutrophils	WHO4&5	LMBRD1	-0.104376	7.14088	-0.344667	0.733333	0.918647
Homo Sapiens	Neutrophils	WHO4&5	FAM26F	-0.241669	4.6842	-0.345753	0.733387	0.918647
Homo Sapiens	Neutrophils	WHO4&5	CWF19L1	-0.100374	5.06841	-0.344463	0.733484	0.918647
Homo Sapiens	Neutrophils	WHO4&5	PUM2	-0.0932304	7.12792	-0.344331	0.733583	0.918647
Homo Sapiens	Neutrophils	WHO4&5	MCOLN2	-0.198856	1.63973	-0.344297	0.733607	0.918647
Homo Sapiens	Neutrophils	WHO4&5	PHF14	0.142529	2.84044	0.344273	0.733625	0.918647
Homo Sapiens	Neutrophils	WHO4&5	JAZF1	0.113246	5.35806	0.344198	0.733681	0.918647
Homo Sapiens	Neutrophils	WHO4&5	AL132780.1	-0.282446	1.8633	-0.344561	0.733695	0.918647
Homo Sapiens	Neutrophils	WHO4&5	SDHAF2	0.101058	4.48934	0.34364	0.734095	0.918682
Homo Sapiens	Neutrophils	WHO4&5	ABHD15-AS1	-0.136858	2.43553	-0.343581	0.734139	0.918682
Homo Sapiens	Neutrophils	WHO4&5	RABAC1	-0.239351	5.70469	-0.344808	0.734169	0.918682
Homo Sapiens	Neutrophils	WHO4&5	CEP95	-0.120139	3.95209	-0.343447	0.734239	0.918682
Homo Sapiens	Neutrophils	WHO4&5	PRR12	-0.121759	2.87027	-0.343433	0.734249	0.918682
Homo Sapiens	Neutrophils	WHO4&5	PANK3	0.160008	2.4749	0.3431	0.734496	0.918858
Homo Sapiens	Neutrophils	WHO4&5	SLC38A10	-0.112509	4.49828	-0.342784	0.734731	0.918924
Homo Sapiens	Neutrophils	WHO4&5	ZNF384	0.100903	4.99811	0.342632	0.734844	0.918924
Homo Sapiens	Neutrophils	WHO4&5	AC004241.1	0.122836	3.93367	0.342429	0.734995	0.918924
Homo Sapiens	Neutrophils	WHO4&5	EXOC3	-0.100182	5.51157	-0.342387	0.735026	0.918924
Homo Sapiens	Neutrophils	WHO4&5	STARD7	0.171448	2.48972	0.34232	0.735076	0.918924
Homo Sapiens	Neutrophils	WHO4&5	EIF3G	0.21459	2.45121	0.342139	0.73521	0.918932
Homo Sapiens	Neutrophils	WHO4&5	CCNI	0.0809612	9.62912	0.342028	0.735293	0.918932
Homo Sapiens	Neutrophils	WHO4&5	MYBL1	0.152433	2.7724	0.341752	0.735498	0.918981
Homo Sapiens	Neutrophils	WHO4&5	GOLPH3L	-0.21246	3.55082	-0.342169	0.73561	0.918981
Homo Sapiens	Neutrophils	WHO4&5	TMC4	0.157308	2.61434	0.34149	0.735692	0.918981
Homo Sapiens	Neutrophils	WHO4&5	TOR1AIP2	-0.0756509	6.22396	-0.341047	0.736022	0.918981
Homo Sapiens	Neutrophils	WHO4&5	HACL1	-0.140105	2.7328	-0.340932	0.736108	0.918981
Homo Sapiens	Neutrophils	WHO4&5	AMPD3	0.0847968	5.99447	0.340928	0.736111	0.918981
Homo Sapiens	Neutrophils	WHO4&5	FKBP3	0.174669	2.43109	0.340908	0.736125	0.918981
Homo Sapiens	Neutrophils	WHO4&5	CSNK1G3	0.136822	4.50015	0.34084	0.736176	0.918981
Homo Sapiens	Neutrophils	WHO4&5	ARL16	-0.192559	2.25365	-0.340189	0.73666	0.919318
Homo Sapiens	Neutrophils	WHO4&5	TMC8	-0.0976156	5.88439	-0.340036	0.736773	0.919318
Homo Sapiens	Neutrophils	WHO4&5	ACP6	-0.177134	3.35845	-0.340036	0.736805	0.919318
Homo Sapiens	Neutrophils	WHO4&5	COG1	0.132474	3.61393	0.339808	0.736943	0.919318
Homo Sapiens	Neutrophils	WHO4&5	TTC21B	0.145534	2.40578	0.339766	0.736974	0.919318
Homo Sapiens	Neutrophils	WHO4&5	PDS5A	-0.104664	4.78156	-0.339316	0.737309	0.919429
Homo Sapiens	Neutrophils	WHO4&5	COX6B1	0.115729	7.28514	0.339258	0.737389	0.919429
Homo Sapiens	Neutrophils	WHO4&5	MYO9A	-0.187366	3.08041	-0.339167	0.73742	0.919429
Homo Sapiens	Neutrophils	WHO4&5	FOSL1	-0.165372	3.55542	-0.33908	0.737485	0.919429
Homo Sapiens	Neutrophils	WHO4&5	UBE2Q2P1	-0.226787	1.70684	-0.338814	0.737682	0.919516
Homo Sapiens	Neutrophils	WHO4&5	COQ7	-0.114277	6.40805	-0.338552	0.737878	0.919516
Homo Sapiens	Neutrophils	WHO4&5	SMARCA5	-0.0916459	5.8236	-0.338439	0.737962	0.919516
Homo Sapiens	Neutrophils	WHO4&5	AHSA2	0.130758	5.08753	0.338369	0.738014	0.919516
Homo Sapiens	Neutrophils	WHO4&5	PSMA7	0.0842522	6.39301	0.338266	0.73809	0.919516
Homo Sapiens	Neutrophils	WHO4&5	IDI1	0.107024	7.09518	0.338113	0.738204	0.919516
Homo Sapiens	Neutrophils	WHO4&5	FNIP2	-0.128201	2.23851	-0.337993	0.738294	0.919516
Homo Sapiens	Neutrophils	WHO4&5	VPS52	-0.124402	3.08622	-0.337677	0.738529	0.919677
Homo Sapiens	Neutrophils	WHO4&5	HOXA5	0.279629	1.31839	0.33737	0.738799	0.919759
Homo Sapiens	Neutrophils	WHO4&5	SAP130	-0.0958818	5.62245	-0.337305	0.738806	0.919759
Homo Sapiens	Neutrophils	WHO4&5	MACROD2	0.128539	2.43334	0.337043	0.739	0.91978
Homo Sapiens	Neutrophils	WHO4&5	JRKL	-0.178027	1.79182	-0.336999	0.739033	0.91978
Homo Sapiens	Neutrophils	WHO4&5	MAN1B1	-0.180325	2.1201	-0.336368	0.739503	0.919897
Homo Sapiens	Neutrophils	WHO4&5	RPP14	0.113213	2.92636	0.336339	0.739525	0.919897
Homo Sapiens	Neutrophils	WHO4&5	APBB1IP	0.0665868	9.52147	0.336258	0.739585	0.919897
Homo Sapiens	Neutrophils	WHO4&5	EPHB6	-0.133312	3.19052	-0.336055	0.739736	0.919897
Homo Sapiens	Neutrophils	WHO4&5	POLR3F	-0.234532	1.82001	-0.335894	0.739856	0.919897
Homo Sapiens	Neutrophils	WHO4&5	ACTN1-AS1	-0.253201	1.52805	-0.335871	0.739873	0.919897
Homo Sapiens	Neutrophils	WHO4&5	BAP1	0.154049	3.68384	0.335662	0.740029	0.919897
Homo Sapiens	Neutrophils	WHO4&5	CAPNS1	0.129182	6.33504	0.335648	0.740117	0.919897
Homo Sapiens	Neutrophils	WHO4&5	UBE2C	-0.143194	2.59786	-0.3355	0.74015	0.919897
Homo Sapiens	Neutrophils	WHO4&5	KBTBD7	-0.0994344	4.3233	-0.335455	0.740183	0.919897
Homo Sapiens	Neutrophils	WHO4&5	RBL2	-0.0787271	6.61121	-0.33447	0.740916	0.920604
Homo Sapiens	Neutrophils	WHO4&5	SYNCRIP	-0.0929139	4.66211	-0.334407	0.740964	0.920604
Homo Sapiens	Neutrophils	WHO4&5	CNOT11	-0.115656	3.49723	-0.334027	0.741247	0.920706
Homo Sapiens	Neutrophils	WHO4&5	AC072061.1	0.143291	1.88453	0.334013	0.741257	0.920706
Homo Sapiens	Neutrophils	WHO4&5	SUZ12P1	-0.123541	4.12593	-0.333693	0.741496	0.92084
Homo Sapiens	Neutrophils	WHO4&5	MIR99AHG	-0.118211	2.59142	-0.333518	0.741626	0.92084
Homo Sapiens	Neutrophils	WHO4&5	NAP1L4	-0.11998	4.67408	-0.333443	0.741682	0.92084
Homo Sapiens	Neutrophils	WHO4&5	ISY1	-0.0943887	5.3793	-0.33305	0.741975	0.920918
Homo Sapiens	Neutrophils	WHO4&5	PSMD7	0.106352	5.99945	0.332867	0.742111	0.920918
Homo Sapiens	Neutrophils	WHO4&5	GTF3A	0.128283	4.04138	0.332865	0.742113	0.920918
Homo Sapiens	Neutrophils	WHO4&5	SELENOO	-0.159206	3.98353	-0.332833	0.742168	0.920918
Homo Sapiens	Neutrophils	WHO4&5	NDUFB7	0.163198	2.39454	0.332424	0.742442	0.921127
Homo Sapiens	Neutrophils	WHO4&5	NCBP3	0.0769629	5.60251	0.331992	0.742764	0.921202
Homo Sapiens	Neutrophils	WHO4&5	LSG1	0.131713	2.85214	0.331837	0.742879	0.921202
Homo Sapiens	Neutrophils	WHO4&5	RNF19A	-0.0805911	6.04022	-0.331707	0.742976	0.921202
Homo Sapiens	Neutrophils	WHO4&5	HSD17B13	-0.167142	2.44792	-0.331646	0.743021	0.921202
Homo Sapiens	Neutrophils	WHO4&5	TAF10	0.0646297	7.41277	0.331633	0.743031	0.921202
Homo Sapiens	Neutrophils	WHO4&5	ATP10D	0.165079	2.68707	0.331112	0.74342	0.921496
Homo Sapiens	Neutrophils	WHO4&5	ZNF76	-0.239757	1.67389	-0.331032	0.74348	0.921496
Homo Sapiens	Neutrophils	WHO4&5	FBXW4	0.150956	2.58511	0.330403	0.743949	0.921712
Homo Sapiens	Neutrophils	WHO4&5	CSTF1	-0.155387	3.81543	-0.330345	0.743992	0.921712
Homo Sapiens	Neutrophils	WHO4&5	RN7SKP127	0.165305	2.35711	0.330278	0.744042	0.921712
Homo Sapiens	Neutrophils	WHO4&5	ZNF85	-0.229538	1.56507	-0.330112	0.744166	0.921712
Homo Sapiens	Neutrophils	WHO4&5	GZF1	-0.116382	4.22025	-0.329995	0.744253	0.921712
Homo Sapiens	Neutrophils	WHO4&5	HCAR2	0.0942005	7.0648	0.329945	0.744291	0.921712
Homo Sapiens	Neutrophils	WHO4&5	PLEKHM1	0.0848452	6.52406	0.329806	0.744395	0.921712
Homo Sapiens	Neutrophils	WHO4&5	ANAPC10	-0.221752	1.28683	-0.329217	0.744834	0.922125
Homo Sapiens	Neutrophils	WHO4&5	PSMD9	0.152894	2.72225	0.328923	0.745053	0.922265
Homo Sapiens	Neutrophils	WHO4&5	EYS	0.112253	3.65456	0.328553	0.74533	0.922477
Homo Sapiens	Neutrophils	WHO4&5	NPC1	-0.107248	4.44912	-0.328324	0.745501	0.922557
Homo Sapiens	Neutrophils	WHO4&5	CNPPD1	-0.128271	5.4012	-0.327993	0.745748	0.922732
Homo Sapiens	Neutrophils	WHO4&5	NABP1	-0.0915894	8.09778	-0.327652	0.746003	0.922825
Homo Sapiens	Neutrophils	WHO4&5	GPATCH2	0.194171	2.33602	0.327609	0.746035	0.922825
Homo Sapiens	Neutrophils	WHO4&5	GAS7	0.162755	6.88652	0.327451	0.746709	0.923029
Homo Sapiens	Neutrophils	WHO4&5	AL591895.1	-0.132987	3.27707	-0.326533	0.746838	0.923029
Homo Sapiens	Neutrophils	WHO4&5	RNF214	0.125239	2.64152	0.326302	0.747011	0.923029
Homo Sapiens	Neutrophils	WHO4&5	CMIP	0.0699651	8.65214	0.326152	0.747123	0.923029
Homo Sapiens	Neutrophils	WHO4&5	RASA2	0.0989914	7.09983	0.326064	0.747189	0.923029
Homo Sapiens	Neutrophils	WHO4&5	RANBP3	0.131465	4.07207	0.32605	0.747199	0.923029
Homo Sapiens	Neutrophils	WHO4&5	DHFR	-0.15507	5.51699	-0.326346	0.747265	0.923029
Homo Sapiens	Neutrophils	WHO4&5	TIMM23B	0.141013	1.77328	0.32582	0.747371	0.923029
Homo Sapiens	Neutrophils	WHO4&5	L3MBTL3	0.139109	3.62477	0.325541	0.747579	0.923029
Homo Sapiens	Neutrophils	WHO4&5	LRCH3	0.12782	4.58262	0.325434	0.74766	0.923029
Homo Sapiens	Neutrophils	WHO4&5	CLASP1	-0.104371	5.5733	-0.325301	0.747759	0.923029
Homo Sapiens	Neutrophils	WHO4&5	MAPK1	0.0886093	8.1056	0.325267	0.747784	0.923029
Homo Sapiens	Neutrophils	WHO4&5	LRRC47	0.139174	3.28229	0.32525	0.747797	0.923029
Homo Sapiens	Neutrophils	WHO4&5	TCFL5	-0.134753	3.09252	-0.325183	0.747847	0.923029
Homo Sapiens	Neutrophils	WHO4&5	LINC01503	0.138083	3.95804	0.325159	0.747865	0.923029
Homo Sapiens	Neutrophils	WHO4&5	SQSTM1	0.0887288	7.49165	0.325059	0.74794	0.923029
Homo Sapiens	Neutrophils	WHO4&5	ZBTB48	0.150064	3.36819	0.324977	0.748001	0.923029
Homo Sapiens	Neutrophils	WHO4&5	SUPT5H	-0.0939038	5.59038	-0.324264	0.748534	0.923476
Homo Sapiens	Neutrophils	WHO4&5	KDM2B	-0.135635	2.32464	-0.324209	0.748575	0.923476
Homo Sapiens	Neutrophils	WHO4&5	PHF3	-0.075911	7.3287	-0.323473	0.749126	0.923995
Homo Sapiens	Neutrophils	WHO4&5	RIC8B	0.17756	1.54105	0.323254	0.74929	0.923995
Homo Sapiens	Neutrophils	WHO4&5	AMDHD2	-0.1644	2.58819	-0.323221	0.749314	0.923995
Homo Sapiens	Neutrophils	WHO4&5	SPG21	-0.0900075	6.93168	-0.322969	0.749503	0.924035
Homo Sapiens	Neutrophils	WHO4&5	SERTAD1	0.101122	4.31806	0.322894	0.749559	0.924035
Homo Sapiens	Neutrophils	WHO4&5	ZNF865	-0.154275	4.14499	-0.322524	0.749835	0.924172
Homo Sapiens	Neutrophils	WHO4&5	TMEM248	0.093528	5.44439	0.322462	0.749882	0.924172
Homo Sapiens	Neutrophils	WHO4&5	RGS14	-0.117258	5.25151	-0.322224	0.75006	0.924261
Homo Sapiens	Neutrophils	WHO4&5	SKP1	0.0823045	5.9146	0.321782	0.750391	0.924537
Homo Sapiens	Neutrophils	WHO4&5	SCAF1	-0.0971814	5.33344	-0.321204	0.750823	0.924777
Homo Sapiens	Neutrophils	WHO4&5	CXCL16	-0.0933466	8.0094	-0.321132	0.750877	0.924777
Homo Sapiens	Neutrophils	WHO4&5	MEX3C	0.117178	2.98352	0.320998	0.750978	0.924777
Homo Sapiens	Neutrophils	WHO4&5	NUP58	-0.0883538	5.41467	-0.320816	0.751114	0.924777
Homo Sapiens	Neutrophils	WHO4&5	PEX13	0.138851	2.77869	0.320575	0.751294	0.924777
Homo Sapiens	Neutrophils	WHO4&5	PDK3	-0.0835838	6.30008	-0.320268	0.751524	0.924777
Homo Sapiens	Neutrophils	WHO4&5	KHDRBS2	-0.167386	2.22812	-0.320245	0.751541	0.924777
Homo Sapiens	Neutrophils	WHO4&5	C22orf46	0.210448	2.22208	0.320231	0.751552	0.924777
Homo Sapiens	Neutrophils	WHO4&5	RYBP	0.0672852	7.94788	0.320054	0.751684	0.924777
Homo Sapiens	Neutrophils	WHO4&5	NSMCE1	-0.13083	3.09806	-0.320049	0.751688	0.924777
Homo Sapiens	Neutrophils	WHO4&5	NEDD8	-0.076	5.9156	-0.319617	0.752011	0.924777
Homo Sapiens	Neutrophils	WHO4&5	DDX55	-0.201362	1.94993	-0.319398	0.752175	0.924777
Homo Sapiens	Neutrophils	WHO4&5	RASA1	0.124178	4.60818	0.31925	0.752286	0.924777
Homo Sapiens	Neutrophils	WHO4&5	FKBP11	-0.16776	2.77435	-0.319249	0.752287	0.924777
Homo Sapiens	Neutrophils	WHO4&5	AC132192.2	0.135466	2.28413	0.319146	0.752364	0.924777
Homo Sapiens	Neutrophils	WHO4&5	ATXN2L	0.0850874	6.01522	0.319145	0.752364	0.924777
Homo Sapiens	Neutrophils	WHO4&5	AC104662.2	0.225081	0.942605	0.319112	0.75239	0.924777
Homo Sapiens	Neutrophils	WHO4&5	TAPBPL	0.163424	4.57358	0.318771	0.752767	0.92511
Homo Sapiens	Neutrophils	WHO4&5	LAMTOR2	0.101064	4.07304	0.318353	0.752958	0.925214
Homo Sapiens	Neutrophils	WHO4&5	RAB5C	-0.159989	7.64005	-0.318879	0.753256	0.92545
Homo Sapiens	Neutrophils	WHO4&5	FBXO34	0.0877256	5.25532	0.317701	0.753447	0.925548
Homo Sapiens	Neutrophils	WHO4&5	MRFAP1L1	-0.146767	3.84462	-0.317565	0.753549	0.925548
Homo Sapiens	Neutrophils	WHO4&5	TMEM143	0.178636	1.45512	0.317319	0.753733	0.925644
Homo Sapiens	Neutrophils	WHO4&5	RAB8A	0.107675	6.59609	0.317004	0.753969	0.92575
Homo Sapiens	Neutrophils	WHO4&5	VPS4B	-0.0630877	6.8995	-0.316745	0.754163	0.92575
Homo Sapiens	Neutrophils	WHO4&5	CTSC	0.101318	6.97848	0.316727	0.754176	0.92575
Homo Sapiens	Neutrophils	WHO4&5	LINC02019	0.148426	2.1738	0.316637	0.754244	0.92575
Homo Sapiens	Neutrophils	WHO4&5	KCNE1	0.180371	5.97953	0.316888	0.754698	0.926177
Homo Sapiens	Neutrophils	WHO4&5	AC005261.4	-0.23372	0.820461	-0.315876	0.754815	0.926189
Homo Sapiens	Neutrophils	WHO4&5	CUL4B	0.0855537	5.85736	0.315657	0.754978	0.926192
Homo Sapiens	Neutrophils	WHO4&5	DDX5	-0.0641172	9.46169	-0.315516	0.755084	0.926192
Homo Sapiens	Neutrophils	WHO4&5	ZNF672	0.165406	2.87107	0.315447	0.755136	0.926192
Homo Sapiens	Neutrophils	WHO4&5	PGLS	-0.190928	5.18722	-0.315773	0.755532	0.926473
Homo Sapiens	Neutrophils	WHO4&5	AC004233.3	-0.137886	3.30937	-0.314823	0.755604	0.926473
Homo Sapiens	Neutrophils	WHO4&5	PIK3C2A	-0.0827993	4.72178	-0.314681	0.755711	0.926473
Homo Sapiens	Neutrophils	WHO4&5	SEC61A1	0.132033	2.36086	0.314575	0.75579	0.926473
Homo Sapiens	Neutrophils	WHO4&5	MORC3	-0.0844423	6.02682	-0.314065	0.756173	0.926655
Homo Sapiens	Neutrophils	WHO4&5	SNX32	0.140639	2.76417	0.314049	0.756184	0.926655
Homo Sapiens	Neutrophils	WHO4&5	GFM2	0.11609	2.68202	0.313951	0.756258	0.926655
Homo Sapiens	Neutrophils	WHO4&5	LINC00243	0.187005	4.23283	0.314028	0.756475	0.926674
Homo Sapiens	Neutrophils	WHO4&5	ARFGAP1	-0.173386	2.88714	-0.31373	0.756486	0.926674
Homo Sapiens	Neutrophils	WHO4&5	ADGRE2	0.112282	8.50339	0.313392	0.756895	0.927044
Homo Sapiens	Neutrophils	WHO4&5	TBC1D30	-0.130518	2.80363	-0.312903	0.757045	0.927098
Homo Sapiens	Neutrophils	WHO4&5	KIAA2026	-0.0814468	6.58795	-0.312679	0.757213	0.927173
Homo Sapiens	Neutrophils	WHO4&5	ZNF644	0.123591	3.79509	0.312142	0.757616	0.927393
Homo Sapiens	Neutrophils	WHO4&5	GLIS3	-0.360418	1.0645	-0.312351	0.757699	0.927393
Homo Sapiens	Neutrophils	WHO4&5	AKT3	-0.105432	4.00267	-0.312015	0.757711	0.927393
Homo Sapiens	Neutrophils	WHO4&5	SETX	-0.0679437	7.80639	-0.311647	0.757987	0.927568
Homo Sapiens	Neutrophils	WHO4&5	GTF2H1	-0.132785	4.81004	-0.31154	0.758068	0.927568
Homo Sapiens	Neutrophils	WHO4&5	XIAP	0.0986187	5.76846	0.311375	0.758191	0.927589
Homo Sapiens	Neutrophils	WHO4&5	TERF2IP	0.0655523	7.58748	0.311203	0.758321	0.927617
Homo Sapiens	Neutrophils	WHO4&5	ELOVL1	0.0952713	4.63155	0.311042	0.758441	0.927628
Homo Sapiens	Neutrophils	WHO4&5	PTPRD	-0.122718	2.52605	-0.310907	0.758543	0.927628
Homo Sapiens	Neutrophils	WHO4&5	PIGF	0.150998	2.69558	0.310337	0.758971	0.928022
Homo Sapiens	Neutrophils	WHO4&5	TRAF3IP2-AS1	-0.156371	3.37272	-0.30979	0.759382	0.928368
Homo Sapiens	Neutrophils	WHO4&5	TSSC4	0.145456	2.56225	0.309582	0.759538	0.928368
Homo Sapiens	Neutrophils	WHO4&5	FAM126A	-0.10942	2.83521	-0.309306	0.759745	0.928368
Homo Sapiens	Neutrophils	WHO4&5	ZNF302	0.158297	1.65575	0.309034	0.75995	0.928368
Homo Sapiens	Neutrophils	WHO4&5	APBA3	0.132101	3.70163	0.308985	0.759987	0.928368
Homo Sapiens	Neutrophils	WHO4&5	RFXANK	0.230453	3.64877	0.309872	0.759995	0.928368
Homo Sapiens	Neutrophils	WHO4&5	COQ2	-0.137672	3.53249	-0.308927	0.76003	0.928368
Homo Sapiens	Neutrophils	WHO4&5	PAPSS1	0.219414	5.03901	0.309831	0.760163	0.928368
Homo Sapiens	Neutrophils	WHO4&5	HDAC1	-0.0830905	5.40699	-0.308597	0.760278	0.928368
Homo Sapiens	Neutrophils	WHO4&5	FAM126B	-0.0894437	7.87465	-0.308542	0.76032	0.928368
Homo Sapiens	Neutrophils	WHO4&5	NSMAF	0.094288	6.20692	0.308121	0.760636	0.928446
Homo Sapiens	Neutrophils	WHO4&5	YARS	0.160868	3.15271	0.308025	0.760708	0.928446
Homo Sapiens	Neutrophils	WHO4&5	TTPAL	0.143916	3.04407	0.307902	0.760801	0.928446
Homo Sapiens	Neutrophils	WHO4&5	ARL6IP4	-0.157671	1.75868	-0.307839	0.760848	0.928446
Homo Sapiens	Neutrophils	WHO4&5	TFAM	0.153959	4.05458	0.307775	0.760917	0.928446
Homo Sapiens	Neutrophils	WHO4&5	PRDM8	0.129955	3.14859	0.307555	0.761061	0.928493
Homo Sapiens	Neutrophils	WHO4&5	KBTBD2	-0.0867217	6.58469	-0.306778	0.761646	0.929047
Homo Sapiens	Neutrophils	WHO4&5	AC011825.4	-0.199855	1.65361	-0.306667	0.761729	0.929047
Homo Sapiens	Neutrophils	WHO4&5	ZEB2	0.0995253	7.33182	0.306257	0.762037	0.92911
Homo Sapiens	Neutrophils	WHO4&5	OSBPL1A	-0.126939	4.06907	-0.306075	0.762174	0.92911
Homo Sapiens	Neutrophils	WHO4&5	CASK	-0.111407	4.93348	-0.306063	0.762183	0.92911
Homo Sapiens	Neutrophils	WHO4&5	YLPM1	-0.0998685	4.45277	-0.305931	0.762283	0.92911
Homo Sapiens	Neutrophils	WHO4&5	TMEM106B	0.132539	3.53461	0.305576	0.76255	0.92911
Homo Sapiens	Neutrophils	WHO4&5	ANKRD13A	0.0632781	7.83976	0.305538	0.762578	0.92911
Homo Sapiens	Neutrophils	WHO4&5	DVL3	0.0860089	5.18495	0.305531	0.762583	0.92911
Homo Sapiens	Neutrophils	WHO4&5	DERA	0.139131	3.26225	0.305318	0.762744	0.92911
Homo Sapiens	Neutrophils	WHO4&5	YWHAE	0.0710513	6.24915	0.305238	0.762804	0.92911
Homo Sapiens	Neutrophils	WHO4&5	AC025171.1	0.191564	2.39659	0.305172	0.762854	0.92911
Homo Sapiens	Neutrophils	WHO4&5	RABIF	-0.0851521	5.24928	-0.305039	0.762954	0.92911
Homo Sapiens	Neutrophils	WHO4&5	ADIPOR2	-0.100272	4.80087	-0.304451	0.763396	0.929364
Homo Sapiens	Neutrophils	WHO4&5	KIAA0319L	0.105329	7.13091	0.304412	0.763446	0.929364
Homo Sapiens	Neutrophils	WHO4&5	CASP2	0.0808983	5.20046	0.304337	0.763482	0.929364
Homo Sapiens	Neutrophils	WHO4&5	EWSR1	0.0722277	7.23828	0.30371	0.763954	0.929808
Homo Sapiens	Neutrophils	WHO4&5	USP15	-0.0658044	9.84623	-0.303214	0.764327	0.929994
Homo Sapiens	Neutrophils	WHO4&5	TRAF5	-0.137217	1.38036	-0.303071	0.764435	0.929994
Homo Sapiens	Neutrophils	WHO4&5	HPSE	0.184118	5.46002	0.303741	0.764616	0.929994
Homo Sapiens	Neutrophils	WHO4&5	KDM5B	-0.0772266	5.99237	-0.302659	0.764745	0.929994
Homo Sapiens	Neutrophils	WHO4&5	CYB561	0.147056	2.92306	0.302588	0.764799	0.929994
Homo Sapiens	Neutrophils	WHO4&5	ANGEL2	0.101781	3.98705	0.302487	0.764875	0.929994
Homo Sapiens	Neutrophils	WHO4&5	MEMO1	0.129678	1.96092	0.302473	0.764885	0.929994
Homo Sapiens	Neutrophils	WHO4&5	FGD4	-0.105475	7.08939	-0.302373	0.76496	0.929994
Homo Sapiens	Neutrophils	WHO4&5	DMD	-0.105796	3.08823	-0.301993	0.765247	0.930103
Homo Sapiens	Neutrophils	WHO4&5	ZNF432	-0.191093	1.8469	-0.301745	0.765434	0.930103
Homo Sapiens	Neutrophils	WHO4&5	LINC01506	0.0988423	7.22967	0.301722	0.765451	0.930103
Homo Sapiens	Neutrophils	WHO4&5	APLP2	0.0680345	8.28271	0.301687	0.765477	0.930103
Homo Sapiens	Neutrophils	WHO4&5	SERINC3	0.080519	7.20533	0.301061	0.765949	0.930437
Homo Sapiens	Neutrophils	WHO4&5	NT5C2	0.0608286	8.46079	0.301039	0.765965	0.930437
Homo Sapiens	Neutrophils	WHO4&5	LASP1	0.0668061	8.75331	0.300736	0.766194	0.930584
Homo Sapiens	Neutrophils	WHO4&5	PWWP2A	-0.0891407	4.87584	-0.299737	0.766946	0.931368
Homo Sapiens	Neutrophils	WHO4&5	SREBF1	0.130195	5.08806	0.299467	0.767218	0.931568
Homo Sapiens	Neutrophils	WHO4&5	PBLD	0.138507	2.19484	0.298957	0.767534	0.931756
Homo Sapiens	Neutrophils	WHO4&5	CDC42SE1	-0.0477853	9.93068	-0.298861	0.767607	0.931756
Homo Sapiens	Neutrophils	WHO4&5	DENND4A	-0.111319	5.44789	-0.298745	0.767694	0.931756
Homo Sapiens	Neutrophils	WHO4&5	ARF6	0.0631936	7.63037	0.298471	0.7679	0.931795
Homo Sapiens	Neutrophils	WHO4&5	TMEM94	-0.127245	3.06048	-0.29842	0.767939	0.931795
Homo Sapiens	Neutrophils	WHO4&5	AC026979.3	0.140722	4.12862	0.298309	0.768106	0.931867
Homo Sapiens	Neutrophils	WHO4&5	VCPKMT	0.110934	5.39878	0.298056	0.768213	0.931868
Homo Sapiens	Neutrophils	WHO4&5	ZNHIT3	0.115539	3.55339	0.297656	0.768515	0.931869
Homo Sapiens	Neutrophils	WHO4&5	GPANK1	0.164311	4.41229	0.297963	0.768556	0.931869
Homo Sapiens	Neutrophils	WHO4&5	AC007238.1	-0.192187	1.44352	-0.297457	0.768665	0.931869
Homo Sapiens	Neutrophils	WHO4&5	UIMC1	-0.0783041	7.11401	-0.29745	0.768671	0.931869
Homo Sapiens	Neutrophils	WHO4&5	LSM12	0.172985	2.10838	0.297338	0.768755	0.931869
Homo Sapiens	Neutrophils	WHO4&5	GPC5	-0.169171	1.81909	-0.296969	0.769033	0.931869
Homo Sapiens	Neutrophils	WHO4&5	NEMF	0.0646685	6.30898	0.296952	0.769046	0.931869
Homo Sapiens	Neutrophils	WHO4&5	TXNL4A	0.112103	3.85401	0.29692	0.76907	0.931869
Homo Sapiens	Neutrophils	WHO4&5	PPP2R2A	-0.0666183	6.53319	-0.296362	0.769491	0.932189
Homo Sapiens	Neutrophils	WHO4&5	PPIL4	0.0935204	4.8269	0.296287	0.769548	0.932189
Homo Sapiens	Neutrophils	WHO4&5	PAFAH1B1	-0.0602809	7.37945	-0.295925	0.769821	0.93238
Homo Sapiens	Neutrophils	WHO4&5	TAB2	0.0595844	7.45364	0.295794	0.76992	0.93238
Homo Sapiens	Neutrophils	WHO4&5	ADCY10P1	-0.118812	3.97738	-0.29547	0.770164	0.932542
Homo Sapiens	Neutrophils	WHO4&5	SLC25A12	0.0996283	2.7471	0.295233	0.770343	0.932542
Homo Sapiens	Neutrophils	WHO4&5	KIAA0100	-0.14182	3.88042	-0.295191	0.770374	0.932542
Homo Sapiens	Neutrophils	WHO4&5	TCF7L2	-0.103621	6.30534	-0.294595	0.770825	0.932957
Homo Sapiens	Neutrophils	WHO4&5	AL118506.1	-0.119335	2.59631	-0.294274	0.771067	0.93312
Homo Sapiens	Neutrophils	WHO4&5	PSMD12	0.0808045	4.93112	0.293793	0.77143	0.933176
Homo Sapiens	Neutrophils	WHO4&5	AC073896.4	-0.0884583	4.60805	-0.293757	0.771457	0.933176
Homo Sapiens	Neutrophils	WHO4&5	PABPN1	-0.160926	5.1872	-0.294153	0.77151	0.933176
Homo Sapiens	Neutrophils	WHO4&5	QTRT2	-0.136199	3.06919	-0.293646	0.771541	0.933176
Homo Sapiens	Neutrophils	WHO4&5	STX4	0.109831	5.12902	0.293448	0.77169	0.933184
Homo Sapiens	Neutrophils	WHO4&5	MLH1	-0.117671	2.81635	-0.293213	0.771868	0.933184
Homo Sapiens	Neutrophils	WHO4&5	ZZEF1	-0.0831787	5.71899	-0.292928	0.772083	0.933184
Homo Sapiens	Neutrophils	WHO4&5	SFXN1	0.123634	2.68035	0.292819	0.772165	0.933184
Homo Sapiens	Neutrophils	WHO4&5	RRAGC	0.0825867	5.15539	0.292796	0.772183	0.933184
Homo Sapiens	Neutrophils	WHO4&5	CCDC88C	-0.0971572	4.2646	-0.292529	0.772385	0.933184
Homo Sapiens	Neutrophils	WHO4&5	CACNA2D3	-0.170201	2.12305	-0.292364	0.772509	0.933184
Homo Sapiens	Neutrophils	WHO4&5	TBC1D13	-0.102106	2.45112	-0.292341	0.772526	0.933184
Homo Sapiens	Neutrophils	WHO4&5	GLA	0.0914289	5.13386	0.292083	0.772722	0.933184
Homo Sapiens	Neutrophils	WHO4&5	ZDHHC7	0.101904	6.22798	0.291946	0.772825	0.933184
Homo Sapiens	Neutrophils	WHO4&5	KDM3B	0.0730593	6.74283	0.291732	0.772986	0.933184
Homo Sapiens	Neutrophils	WHO4&5	FOXP1	-0.0770473	7.91681	-0.291614	0.773076	0.933184
Homo Sapiens	Neutrophils	WHO4&5	PPP2R5A	-0.120316	8.09123	-0.291851	0.773246	0.933184
Homo Sapiens	Neutrophils	WHO4&5	BCAS2	0.0869499	5.29127	0.291319	0.773298	0.933184
Homo Sapiens	Neutrophils	WHO4&5	IFNAR2	-0.0720283	7.27571	-0.291291	0.77332	0.933184
Homo Sapiens	Neutrophils	WHO4&5	MGA	-0.102844	3.44016	-0.291279	0.773329	0.933184
Homo Sapiens	Neutrophils	WHO4&5	RCSD1	0.0824042	7.56467	0.291039	0.77351	0.933184
Homo Sapiens	Neutrophils	WHO4&5	ANKS1A	-0.0891128	5.21099	-0.290872	0.773636	0.933184
Homo Sapiens	Neutrophils	WHO4&5	TTC5	-0.179229	1.51403	-0.290826	0.773671	0.933184
Homo Sapiens	Neutrophils	WHO4&5	CSNK1D	-0.0742612	7.6493	-0.290632	0.773818	0.933184
Homo Sapiens	Neutrophils	WHO4&5	D2HGDH	-0.130082	2.28217	-0.29032	0.774053	0.933184
Homo Sapiens	Neutrophils	WHO4&5	SEC22A	-0.225025	1.9756	-0.290091	0.774227	0.933184
Homo Sapiens	Neutrophils	WHO4&5	AC084871.1	-0.348672	7.47241	-0.291817	0.774268	0.933184
Homo Sapiens	Neutrophils	WHO4&5	INO80B	-0.176629	2.04191	-0.289965	0.774322	0.933184
Homo Sapiens	Neutrophils	WHO4&5	TSTA3	-0.161447	3.19136	-0.289911	0.774398	0.933184
Homo Sapiens	Neutrophils	WHO4&5	AL023653.1	0.139047	2.97297	0.289811	0.774438	0.933184
Homo Sapiens	Neutrophils	WHO4&5	REL	-0.0949746	6.71933	-0.289809	0.77444	0.933184
Homo Sapiens	Neutrophils	WHO4&5	RPS6KA2	-0.188465	3.37367	-0.289724	0.774633	0.933265
Homo Sapiens	Neutrophils	WHO4&5	UBE4A	0.087866	5.61362	0.289437	0.774721	0.933265
Homo Sapiens	Neutrophils	WHO4&5	AGPAT4	-0.124733	2.48518	-0.288925	0.775108	0.933498
Homo Sapiens	Neutrophils	WHO4&5	SMURF1	-0.112732	5.2202	-0.288837	0.775175	0.933498
Homo Sapiens	Neutrophils	WHO4&5	N4BP2L2	0.0644784	7.90253	0.288618	0.77534	0.933498
Homo Sapiens	Neutrophils	WHO4&5	KIF13B	-0.0945411	3.47372	-0.288285	0.775592	0.933498
Homo Sapiens	Neutrophils	WHO4&5	CCT6P3	-0.151178	2.74124	-0.288227	0.775636	0.933498
Homo Sapiens	Neutrophils	WHO4&5	CEP295	-0.146747	3.82562	-0.287967	0.775913	0.933498
Homo Sapiens	Neutrophils	WHO4&5	SLC25A37	0.0569396	11.5313	0.28778	0.775974	0.933498
Homo Sapiens	Neutrophils	WHO4&5	CFL1	0.0820563	11.0821	0.287744	0.776013	0.933498
Homo Sapiens	Neutrophils	WHO4&5	USF1	0.192684	4.77657	0.288549	0.776014	0.933498
Homo Sapiens	Neutrophils	WHO4&5	AMN1	-0.0898284	5.92113	-0.287566	0.776136	0.933498
Homo Sapiens	Neutrophils	WHO4&5	LILRB5	-0.461517	1.04857	-0.288451	0.776239	0.933498
Homo Sapiens	Neutrophils	WHO4&5	HSPA4	0.0727419	4.91369	0.287274	0.776357	0.933498
Homo Sapiens	Neutrophils	WHO4&5	H2AFZ	-0.0855936	7.85586	-0.287154	0.776447	0.933498
Homo Sapiens	Neutrophils	WHO4&5	MAP4	0.117071	3.37535	0.287081	0.776503	0.933498
Homo Sapiens	Neutrophils	WHO4&5	ARPC5L	0.12375	3.72978	0.286939	0.77661	0.933498
Homo Sapiens	Neutrophils	WHO4&5	CD55	-0.0809392	9.4527	-0.286787	0.776725	0.933498
Homo Sapiens	Neutrophils	WHO4&5	MORF4L1P1	0.118968	2.79594	0.286509	0.776936	0.933498
Homo Sapiens	Neutrophils	WHO4&5	SMC5	-0.0942295	4.76773	-0.28627	0.777116	0.933498
Homo Sapiens	Neutrophils	WHO4&5	LTB	-0.074678	8.89782	-0.286269	0.777117	0.933498
Homo Sapiens	Neutrophils	WHO4&5	NCSTN	0.0926473	6.41747	0.286241	0.777138	0.933498
Homo Sapiens	Neutrophils	WHO4&5	SF1	0.0488031	9.00819	0.286181	0.777184	0.933498
Homo Sapiens	Neutrophils	WHO4&5	LINC00672	0.0984453	3.73233	0.285972	0.777342	0.933498
Homo Sapiens	Neutrophils	WHO4&5	NAB1	0.0894414	4.75258	0.285806	0.777468	0.933498
Homo Sapiens	Neutrophils	WHO4&5	NDRG3	0.0899314	4.6325	0.285677	0.777566	0.933498
Homo Sapiens	Neutrophils	WHO4&5	CEP68	-0.14078	2.66767	-0.28564	0.777593	0.933498
Homo Sapiens	Neutrophils	WHO4&5	GNL3L	-0.136275	2.81145	-0.285267	0.777875	0.933673
Homo Sapiens	Neutrophils	WHO4&5	NSD1	-0.0697485	6.00861	-0.285164	0.777953	0.933673
Homo Sapiens	Neutrophils	WHO4&5	SMAP2	-0.0854238	10.8446	-0.285064	0.778097	0.933717
Homo Sapiens	Neutrophils	WHO4&5	TIRAP	-0.0906376	4.31321	-0.284625	0.778362	0.933887
Homo Sapiens	Neutrophils	WHO4&5	FHIT	-0.112552	4.54516	-0.28435	0.77857	0.933887
Homo Sapiens	Neutrophils	WHO4&5	FCGR2B	0.185903	5.50682	0.285145	0.778709	0.933887
Homo Sapiens	Neutrophils	WHO4&5	BNC2	0.141582	2.1067	0.284142	0.778727	0.933887
Homo Sapiens	Neutrophils	WHO4&5	PLA2G4A	0.174871	2.34036	0.284216	0.778775	0.933887
Homo Sapiens	Neutrophils	WHO4&5	BBS9	0.0860755	3.13089	0.283591	0.779145	0.934051
Homo Sapiens	Neutrophils	WHO4&5	ANO9	0.183625	1.04118	0.28344	0.779259	0.934051
Homo Sapiens	Neutrophils	WHO4&5	NIPA2	0.08857	5.48524	0.283347	0.779329	0.934051
Homo Sapiens	Neutrophils	WHO4&5	ZXDC	-0.0686441	6.09706	-0.283332	0.779341	0.934051
Homo Sapiens	Neutrophils	WHO4&5	MINOS1	-0.112124	2.59213	-0.282817	0.779731	0.93421
Homo Sapiens	Neutrophils	WHO4&5	C12orf75	-0.134004	2.12049	-0.282737	0.779791	0.93421
Homo Sapiens	Neutrophils	WHO4&5	TMEM208	0.12094	2.8946	0.282732	0.779795	0.93421
Homo Sapiens	Neutrophils	WHO4&5	LINC01001	-0.200193	1.93719	-0.282018	0.780336	0.934657
Homo Sapiens	Neutrophils	WHO4&5	PIM3	0.0870171	6.59046	0.281774	0.780521	0.934657
Homo Sapiens	Neutrophils	WHO4&5	PSMD5-AS1	-0.143998	4.5564	-0.281865	0.780547	0.934657
Homo Sapiens	Neutrophils	WHO4&5	ZBED4	-0.136825	2.5089	-0.281548	0.780692	0.934657
Homo Sapiens	Neutrophils	WHO4&5	HARS	0.107984	2.66539	0.281334	0.780854	0.934657
Homo Sapiens	Neutrophils	WHO4&5	FGL2	0.108336	8.53292	0.281644	0.780896	0.934657
Homo Sapiens	Neutrophils	WHO4&5	ZNF493	0.0967566	4.3782	0.28118	0.780971	0.934657
Homo Sapiens	Neutrophils	WHO4&5	PDXK	0.0823919	5.07617	0.28109	0.781039	0.934657
Homo Sapiens	Neutrophils	WHO4&5	SEMA7A	-0.195947	1.6579	-0.280972	0.781134	0.934657
Homo Sapiens	Neutrophils	WHO4&5	DOT1L	0.120398	3.0199	0.280794	0.781263	0.934684
Homo Sapiens	Neutrophils	WHO4&5	ARPC2	0.0619937	10.4412	0.280504	0.781484	0.934722
Homo Sapiens	Neutrophils	WHO4&5	PLP2	0.177259	8.24946	0.281691	0.781525	0.934722
Homo Sapiens	Neutrophils	WHO4&5	CRAT37	-0.158894	3.33603	-0.280582	0.781617	0.934722
Homo Sapiens	Neutrophils	WHO4&5	COL9A3	0.251745	3.81577	0.281376	0.781762	0.934767
Homo Sapiens	Neutrophils	WHO4&5	EIF2S3	-0.0668303	6.04163	-0.279391	0.782327	0.935197
Homo Sapiens	Neutrophils	WHO4&5	KIAA0513	0.109682	6.48739	0.279513	0.782336	0.935197
Homo Sapiens	Neutrophils	WHO4&5	RTF1	-0.0639434	6.83615	-0.278709	0.782844	0.935596
Homo Sapiens	Neutrophils	WHO4&5	NCF4	0.0709959	9.45713	0.278655	0.782885	0.935596
Homo Sapiens	Neutrophils	WHO4&5	HSDL2	0.052681	7.53217	0.278203	0.783228	0.935796
Homo Sapiens	Neutrophils	WHO4&5	TFE3	0.0578647	7.00764	0.278151	0.783268	0.935796
Homo Sapiens	Neutrophils	WHO4&5	SRRM1	-0.0856633	6.83997	-0.27794	0.783427	0.935856
Homo Sapiens	Neutrophils	WHO4&5	AC007686.3	0.134077	2.38522	0.277802	0.783533	0.935856
Homo Sapiens	Neutrophils	WHO4&5	ACOX3	-0.123419	2.46094	-0.27695	0.784179	0.936256
Homo Sapiens	Neutrophils	WHO4&5	ADRM1	-0.116258	4.84547	-0.276926	0.784197	0.936256
Homo Sapiens	Neutrophils	WHO4&5	PRKAG2	0.0906462	5.77629	0.276911	0.784208	0.936256
Homo Sapiens	Neutrophils	WHO4&5	PLCL2	0.0767608	6.48821	0.276721	0.784353	0.936256
Homo Sapiens	Neutrophils	WHO4&5	CDIPT	-0.09281	7.06412	-0.276564	0.784472	0.936256
Homo Sapiens	Neutrophils	WHO4&5	HIPK1	-0.0728173	6.68134	-0.276429	0.784574	0.936256
Homo Sapiens	Neutrophils	WHO4&5	AHSA1	-0.131822	2.93717	-0.276255	0.784706	0.936256
Homo Sapiens	Neutrophils	WHO4&5	ZNF638	0.0681801	6.71058	0.276227	0.784727	0.936256
Homo Sapiens	Neutrophils	WHO4&5	SDF4	-0.114491	4.91743	-0.27599	0.784907	0.936343
Homo Sapiens	Neutrophils	WHO4&5	SLC2A13	0.110549	2.63187	0.275678	0.785144	0.936497
Homo Sapiens	Neutrophils	WHO4&5	CRKL	0.104014	5.22328	0.275291	0.785438	0.936666
Homo Sapiens	Neutrophils	WHO4&5	AP5B1	0.114461	6.19621	0.275408	0.785501	0.936666
Homo Sapiens	Neutrophils	WHO4&5	PIP5K1A	-0.0920233	4.51859	-0.274812	0.785801	0.936731
Homo Sapiens	Neutrophils	WHO4&5	SCAI	-0.126398	2.29478	-0.274797	0.785813	0.936731
Homo Sapiens	Neutrophils	WHO4&5	MICU2	-0.0716872	6.20695	-0.274711	0.785878	0.936731
Homo Sapiens	Neutrophils	WHO4&5	DCTN1	-0.110338	4.4062	-0.27455	0.786	0.936749
Homo Sapiens	Neutrophils	WHO4&5	ADSS	0.078747	4.20688	0.273733	0.786621	0.93727
Homo Sapiens	Neutrophils	WHO4&5	AGAP2	0.14144	4.43425	0.273865	0.786751	0.93727
Homo Sapiens	Neutrophils	WHO4&5	ADNP	-0.0755018	5.63594	-0.273549	0.786761	0.93727
Homo Sapiens	Neutrophils	WHO4&5	TMCO6	0.106679	3.91749	0.272981	0.787192	0.937538
Homo Sapiens	Neutrophils	WHO4&5	FAM120B	-0.0698309	5.93739	-0.27297	0.787201	0.937538
Homo Sapiens	Neutrophils	WHO4&5	FOSL2	0.0667713	7.94071	0.272708	0.7874	0.937647
Homo Sapiens	Neutrophils	WHO4&5	F13A1	-0.141359	2.17964	-0.272129	0.787839	0.937981
Homo Sapiens	Neutrophils	WHO4&5	WDR70	-0.139973	3.8194	-0.271923	0.787996	0.937981
Homo Sapiens	Neutrophils	WHO4&5	VPS28	0.094024	5.93015	0.271914	0.788003	0.937981
Homo Sapiens	Neutrophils	WHO4&5	UBE2H	0.0568875	7.38152	0.270905	0.788769	0.938668
Homo Sapiens	Neutrophils	WHO4&5	MAP3K2	-0.051405	8.36246	-0.27087	0.788796	0.938668
Homo Sapiens	Neutrophils	WHO4&5	TNFRSF1B	-0.055403	8.87536	-0.270394	0.789158	0.938742
Homo Sapiens	Neutrophils	WHO4&5	INTS6	-0.059633	6.29325	-0.270378	0.78917	0.938742
Homo Sapiens	Neutrophils	WHO4&5	TESK2	0.0854576	5.4859	0.270361	0.789183	0.938742
Homo Sapiens	Neutrophils	WHO4&5	USP33	0.0831582	5.64644	0.270221	0.789289	0.938742
Homo Sapiens	Neutrophils	WHO4&5	LRWD1	-0.118172	4.51001	-0.269428	0.789892	0.938793
Homo Sapiens	Neutrophils	WHO4&5	UBE2W	0.083516	5.81469	0.268805	0.790366	0.938793
Homo Sapiens	Neutrophils	WHO4&5	AC007728.2	0.0896892	4.03132	0.268499	0.790599	0.938793
Homo Sapiens	Neutrophils	WHO4&5	CBX4	0.0797964	7.69558	0.26829	0.790758	0.938793
Homo Sapiens	Neutrophils	WHO4&5	VPS33B	0.119911	1.78799	0.268102	0.790901	0.938793
Homo Sapiens	Neutrophils	WHO4&5	N4BP2L2-IT2	-0.130787	2.32181	-0.268061	0.790932	0.938793
Homo Sapiens	Neutrophils	WHO4&5	UHRF2	0.106104	3.92717	0.268035	0.790952	0.938793
Homo Sapiens	Neutrophils	WHO4&5	ZNF148	-0.063382	6.91735	-0.267817	0.791118	0.938793
Homo Sapiens	Neutrophils	WHO4&5	CHCHD3	-0.120542	3.15891	-0.267561	0.791312	0.938793
Homo Sapiens	Neutrophils	WHO4&5	ABLIM1	0.100926	3.07024	0.267428	0.791414	0.938793
Homo Sapiens	Neutrophils	WHO4&5	PADI4	-0.103328	8.27026	-0.267575	0.791541	0.938793
Homo Sapiens	Neutrophils	WHO4&5	CBFB	0.0800485	4.68797	0.26706	0.791694	0.938793
Homo Sapiens	Neutrophils	WHO4&5	SAMD8	0.0615251	6.29409	0.266865	0.791842	0.938793
Homo Sapiens	Neutrophils	WHO4&5	USP12	-0.104145	3.08764	-0.266705	0.791964	0.938793
Homo Sapiens	Neutrophils	WHO4&5	EVA1C	-0.126783	1.49269	-0.266575	0.792062	0.938793
Homo Sapiens	Neutrophils	WHO4&5	LCOR	-0.0666929	6.35525	-0.266494	0.792125	0.938793
Homo Sapiens	Neutrophils	WHO4&5	IK	0.0700839	7.07506	0.266463	0.792148	0.938793
Homo Sapiens	Neutrophils	WHO4&5	AMFR	0.10962	3.2206	0.266235	0.792321	0.938793
Homo Sapiens	Neutrophils	WHO4&5	RPRD1B	0.116969	4.04816	0.266186	0.792358	0.938793
Homo Sapiens	Neutrophils	WHO4&5	AC012645.3	-0.147615	1.74005	-0.265751	0.79269	0.938793
Homo Sapiens	Neutrophils	WHO4&5	STXBP5-AS1	-0.129398	2.98871	-0.2657	0.792729	0.938793
Homo Sapiens	Neutrophils	WHO4&5	SZT2	0.0795779	4.18855	0.265642	0.792773	0.938793
Homo Sapiens	Neutrophils	WHO4&5	ZC3HAV1	0.138991	8.38465	0.26644	0.792845	0.938793
Homo Sapiens	Neutrophils	WHO4&5	MTHFR	0.103663	3.76858	0.265494	0.792886	0.938793
Homo Sapiens	Neutrophils	WHO4&5	LEMD2	0.0703583	4.97758	0.265461	0.79291	0.938793
Homo Sapiens	Neutrophils	WHO4&5	GATAD2A	-0.066861	7.00146	-0.265401	0.792956	0.938793
Homo Sapiens	Neutrophils	WHO4&5	MTRNR2L12	-0.155248	7.13616	-0.266272	0.792983	0.938793
Homo Sapiens	Neutrophils	WHO4&5	INO80E	0.131204	2.69334	0.265365	0.792984	0.938793
Homo Sapiens	Neutrophils	WHO4&5	KAT7	0.0680887	5.52184	0.265011	0.793253	0.938793
Homo Sapiens	Neutrophils	WHO4&5	AC058822.1	0.0802704	3.02301	0.264953	0.793298	0.938793
Homo Sapiens	Neutrophils	WHO4&5	AC018638.5	-0.112556	2.67697	-0.264922	0.793321	0.938793
Homo Sapiens	Neutrophils	WHO4&5	LINC01136	0.119066	4.01811	0.264916	0.793325	0.938793
Homo Sapiens	Neutrophils	WHO4&5	LARP4B	-0.0740952	6.18942	-0.264854	0.793373	0.938793
Homo Sapiens	Neutrophils	WHO4&5	MAN1A2	0.102092	6.36463	0.264496	0.79369	0.938793
Homo Sapiens	Neutrophils	WHO4&5	MSANTD2	0.20362	0.999233	0.26443	0.793696	0.938793
Homo Sapiens	Neutrophils	WHO4&5	PLIN2	0.212991	1.91767	0.26464	0.793776	0.938793
Homo Sapiens	Neutrophils	WHO4&5	PGK1	0.0702589	8.36094	0.264092	0.793953	0.938793
Homo Sapiens	Neutrophils	WHO4&5	PGAP2	-0.119841	3.44828	-0.263949	0.794062	0.938793
Homo Sapiens	Neutrophils	WHO4&5	CDADC1	-0.0989365	5.53142	-0.263817	0.794162	0.938793
Homo Sapiens	Neutrophils	WHO4&5	AC092650.1	-0.13136	2.57016	-0.263771	0.794197	0.938793
Homo Sapiens	Neutrophils	WHO4&5	MEFV	-0.0904032	7.37198	-0.26375	0.794218	0.938793
Homo Sapiens	Neutrophils	WHO4&5	CBWD1	-0.121661	1.78729	-0.26373	0.794228	0.938793
Homo Sapiens	Neutrophils	WHO4&5	TADA2B	0.0810405	5.62632	0.263483	0.794417	0.938793
Homo Sapiens	Neutrophils	WHO4&5	FAM168A	-0.0999962	4.78214	-0.263254	0.794591	0.938793
Homo Sapiens	Neutrophils	WHO4&5	POLB	0.105107	5.96751	0.263275	0.794595	0.938793
Homo Sapiens	Neutrophils	WHO4&5	AC005831.1	0.0989804	2.43826	0.263249	0.794595	0.938793
Homo Sapiens	Neutrophils	WHO4&5	VAMP1	0.105936	4.43032	0.263182	0.794646	0.938793
Homo Sapiens	Neutrophils	WHO4&5	FAM129C	-0.134429	2.43478	-0.263167	0.794657	0.938793
Homo Sapiens	Neutrophils	WHO4&5	AL031281.2	-0.236491	0.513847	-0.263083	0.794722	0.938793
Homo Sapiens	Neutrophils	WHO4&5	ATXN1	-0.0570332	7.57922	-0.262953	0.794821	0.938793
Homo Sapiens	Neutrophils	WHO4&5	GPR75-ASB3	-0.128707	1.69631	-0.262943	0.794828	0.938793
Homo Sapiens	Neutrophils	WHO4&5	RFFL	0.0764452	6.39411	0.262437	0.795214	0.93902
Homo Sapiens	Neutrophils	WHO4&5	DOCK4	-0.108182	6.90012	-0.262671	0.795235	0.93902
Homo Sapiens	Neutrophils	WHO4&5	CPD	0.0670398	8.15787	0.262266	0.795344	0.939021
Homo Sapiens	Neutrophils	WHO4&5	ANAPC13	-0.0735014	5.69027	-0.262067	0.795496	0.939073
Homo Sapiens	Neutrophils	WHO4&5	PHF1	-0.0721513	6.15169	-0.261494	0.795932	0.939349
Homo Sapiens	Neutrophils	WHO4&5	MXD3	0.104638	5.64018	0.261433	0.796029	0.939349
Homo Sapiens	Neutrophils	WHO4&5	IPMK	-0.0658679	7.06017	-0.261249	0.796119	0.939349
Homo Sapiens	Neutrophils	WHO4&5	C19orf25	-0.0828696	3.82934	-0.261194	0.796161	0.939349
Homo Sapiens	Neutrophils	WHO4&5	RPA2	0.0980578	4.53088	0.26095	0.796347	0.939441
Homo Sapiens	Neutrophils	WHO4&5	AC108704.2	-0.258744	2.0817	-0.260668	0.796797	0.939444
Homo Sapiens	Neutrophils	WHO4&5	SNAI3	-0.157606	2.46549	-0.260345	0.796808	0.939444
Homo Sapiens	Neutrophils	WHO4&5	PGLYRP1	0.151726	7.89013	0.261333	0.796825	0.939444
Homo Sapiens	Neutrophils	WHO4&5	FRAT1	-0.0672983	7.26729	-0.260212	0.796909	0.939444
Homo Sapiens	Neutrophils	WHO4&5	AKT2	-0.0771917	6.01345	-0.260127	0.796974	0.939444
Homo Sapiens	Neutrophils	WHO4&5	LSM14B	0.0805806	3.70548	0.259697	0.797302	0.939444
Homo Sapiens	Neutrophils	WHO4&5	AC021078.1	-0.0744953	5.12823	-0.25951	0.797444	0.939444
Homo Sapiens	Neutrophils	WHO4&5	ZFAT	-0.129824	2.99531	-0.259369	0.797552	0.939444
Homo Sapiens	Neutrophils	WHO4&5	TSHZ2	-0.117374	3.67567	-0.259312	0.797595	0.939444
Homo Sapiens	Neutrophils	WHO4&5	MVB12A	0.130028	2.69551	0.259262	0.797634	0.939444
Homo Sapiens	Neutrophils	WHO4&5	FBRS	-0.12068	7.06985	-0.259577	0.797784	0.939444
Homo Sapiens	Neutrophils	WHO4&5	AC005786.3	0.0851915	3.84336	0.258996	0.797836	0.939444
Homo Sapiens	Neutrophils	WHO4&5	FRS2	-0.122923	4.08236	-0.258902	0.797908	0.939444
Homo Sapiens	Neutrophils	WHO4&5	NDUFA12	0.144106	1.6984	0.258827	0.797965	0.939444
Homo Sapiens	Neutrophils	WHO4&5	TFEB	-0.124073	5.81005	-0.259128	0.797966	0.939444
Homo Sapiens	Neutrophils	WHO4&5	HCG18	0.103133	2.27096	0.258408	0.798285	0.939626
Homo Sapiens	Neutrophils	WHO4&5	RREB1	-0.0736772	4.93543	-0.258329	0.798345	0.939626
Homo Sapiens	Neutrophils	WHO4&5	RBM10	0.0775498	4.90651	0.258198	0.798445	0.939626
Homo Sapiens	Neutrophils	WHO4&5	FAM120C	0.227448	0.904897	0.257401	0.799053	0.940182
Homo Sapiens	Neutrophils	WHO4&5	SH3BP5	-0.082545	6.71646	-0.257296	0.799133	0.940182
Homo Sapiens	Neutrophils	WHO4&5	TMEM14B	-0.101539	2.76422	-0.256728	0.799567	0.940565
Homo Sapiens	Neutrophils	WHO4&5	CDC42SE2	0.0606232	8.12354	0.256454	0.799776	0.940684
Homo Sapiens	Neutrophils	WHO4&5	KCNMB3	0.126811	1.8714	0.25618	0.799985	0.940802
Homo Sapiens	Neutrophils	WHO4&5	RGP1	0.107605	3.26552	0.256004	0.800119	0.940802
Homo Sapiens	Neutrophils	WHO4&5	ANKRD42	-0.10704	3.0214	-0.255898	0.8002	0.940802
Homo Sapiens	Neutrophils	WHO4&5	AC004241.3	0.130653	2.04892	0.255686	0.800362	0.940865
Homo Sapiens	Neutrophils	WHO4&5	PSPC1	0.074708	5.21975	0.255544	0.80047	0.940866
Homo Sapiens	Neutrophils	WHO4&5	TMEM120A	0.0803855	6.24631	0.255244	0.800699	0.941007
Homo Sapiens	Neutrophils	WHO4&5	CFLAR	0.0512881	9.99427	0.254264	0.801447	0.94131
Homo Sapiens	Neutrophils	WHO4&5	SNTB2	-0.0795738	4.12362	-0.254128	0.801551	0.94131
Homo Sapiens	Neutrophils	WHO4&5	PHC2	0.10093	8.75433	0.254264	0.801758	0.94131
Homo Sapiens	Neutrophils	WHO4&5	SPAG7	0.111056	3.65098	0.25382	0.801786	0.94131
Homo Sapiens	Neutrophils	WHO4&5	AC093525.1	-0.16758	1.63041	-0.253812	0.801792	0.94131
Homo Sapiens	Neutrophils	WHO4&5	ANKZF1	-0.0929302	4.30046	-0.253809	0.801795	0.94131
Homo Sapiens	Neutrophils	WHO4&5	BCLAF3	-0.0855163	4.86359	-0.253772	0.801823	0.94131
Homo Sapiens	Neutrophils	WHO4&5	RPAP3	-0.0857521	5.25018	-0.253433	0.802082	0.94131
Homo Sapiens	Neutrophils	WHO4&5	KPNA6	-0.066684	4.80774	-0.253381	0.802122	0.94131
Homo Sapiens	Neutrophils	WHO4&5	FBXL14	0.123181	1.97646	0.25317	0.802283	0.94131
Homo Sapiens	Neutrophils	WHO4&5	SLC5A3	-0.118678	2.03353	-0.253086	0.802347	0.94131
Homo Sapiens	Neutrophils	WHO4&5	AC130895.1	0.150893	1.42913	0.253012	0.802404	0.94131
Homo Sapiens	Neutrophils	WHO4&5	ST3GAL4	-0.103477	4.7421	-0.252974	0.802433	0.94131
Homo Sapiens	Neutrophils	WHO4&5	AC004069.1	-0.0895301	3.28235	-0.252926	0.802469	0.94131
Homo Sapiens	Neutrophils	WHO4&5	PPP3R1	0.0747582	6.77519	0.252379	0.802887	0.941456
Homo Sapiens	Neutrophils	WHO4&5	ATP6AP1	-0.068928	6.78069	-0.252343	0.802915	0.941456
Homo Sapiens	Neutrophils	WHO4&5	PDAP1	-0.116107	4.93847	-0.252356	0.802917	0.941456
Homo Sapiens	Neutrophils	WHO4&5	KANSL1	-0.0619488	7.17949	-0.252183	0.803037	0.941469
Homo Sapiens	Neutrophils	WHO4&5	AIP	-0.0822688	4.3027	-0.251636	0.803454	0.941617
Homo Sapiens	Neutrophils	WHO4&5	LIMD2	0.101514	9.29518	0.252111	0.803463	0.941617
Homo Sapiens	Neutrophils	WHO4&5	AL049714.1	-0.187183	-0.128058	-0.251489	0.803567	0.941617
Homo Sapiens	Neutrophils	WHO4&5	PNISR	0.0468674	8.57975	0.251451	0.803596	0.941617
Homo Sapiens	Neutrophils	WHO4&5	RGS2	-0.0739851	12.0419	-0.251372	0.803726	0.941644
Homo Sapiens	Neutrophils	WHO4&5	SKIV2L2	-0.10649	3.13955	-0.250984	0.803953	0.941677
Homo Sapiens	Neutrophils	WHO4&5	ARHGEF2	0.061996	7.28801	0.25096	0.803971	0.941677
Homo Sapiens	Neutrophils	WHO4&5	PSMD6-AS2	-0.117214	4.95083	-0.250746	0.804208	0.941706
Homo Sapiens	Neutrophils	WHO4&5	ZNF518A	-0.0769686	4.65691	-0.250616	0.804234	0.941706
Homo Sapiens	Neutrophils	WHO4&5	MARCH7	-0.0549355	7.50744	-0.250442	0.804367	0.941706
Homo Sapiens	Neutrophils	WHO4&5	CD38	0.104462	2.89948	0.250061	0.804658	0.941706
Homo Sapiens	Neutrophils	WHO4&5	SBF2	-0.0806424	7.50338	-0.250013	0.804695	0.941706
Homo Sapiens	Neutrophils	WHO4&5	ORAI1	-0.0935562	5.70961	-0.249902	0.80478	0.941706
Homo Sapiens	Neutrophils	WHO4&5	PIK3CG	-0.0648948	6.12075	-0.249879	0.804798	0.941706
Homo Sapiens	Neutrophils	WHO4&5	MMS19	-0.0991652	2.42904	-0.249653	0.80497	0.941706
Homo Sapiens	Neutrophils	WHO4&5	RSRC2	0.0653409	6.68483	0.249575	0.80503	0.941706
Homo Sapiens	Neutrophils	WHO4&5	TYROBP	0.0679806	11.7114	0.249513	0.805077	0.941706
Homo Sapiens	Neutrophils	WHO4&5	DNMT1	-0.182303	3.11867	-0.249223	0.80544	0.941951
Homo Sapiens	Neutrophils	WHO4&5	IKBKB	-0.0750906	5.23076	-0.248938	0.805517	0.941951
Homo Sapiens	Neutrophils	WHO4&5	GABPA	0.0670115	4.12283	0.248647	0.805739	0.941951
Homo Sapiens	Neutrophils	WHO4&5	RIN3	-0.0844938	7.22711	-0.248597	0.805778	0.941951
Homo Sapiens	Neutrophils	WHO4&5	DDIAS	-0.122544	2.51158	-0.248509	0.805845	0.941951
Homo Sapiens	Neutrophils	WHO4&5	AC023509.1	0.110765	2.28145	0.248155	0.806116	0.941951
Homo Sapiens	Neutrophils	WHO4&5	NDUFB8	0.177322	1.89349	0.247992	0.80624	0.941951
Homo Sapiens	Neutrophils	WHO4&5	MFSD14B	-0.0982162	5.60178	-0.247944	0.806277	0.941951
Homo Sapiens	Neutrophils	WHO4&5	THADA	-0.0795766	4.83416	-0.247889	0.806319	0.941951
Homo Sapiens	Neutrophils	WHO4&5	ZNF326	-0.0946149	3.43907	-0.247802	0.806385	0.941951
Homo Sapiens	Neutrophils	WHO4&5	PAXIP1	0.118439	2.54554	0.247684	0.806476	0.941951
Homo Sapiens	Neutrophils	WHO4&5	MYO15B	0.0958821	3.63039	0.247397	0.806695	0.942082
Homo Sapiens	Neutrophils	WHO4&5	KIAA1683	0.119699	3.81226	0.247026	0.806979	0.942168
Homo Sapiens	Neutrophils	WHO4&5	AVL9	-0.072945	5.73596	-0.247017	0.806986	0.942168
Homo Sapiens	Neutrophils	WHO4&5	DICER1-AS1	-0.122991	1.94269	-0.246688	0.807238	0.942336
Homo Sapiens	Neutrophils	WHO4&5	ICAM1	0.0863959	7.32535	0.245756	0.808006	0.94264
Homo Sapiens	Neutrophils	WHO4&5	LIPN	-0.111855	5.14118	-0.245634	0.808112	0.94264
Homo Sapiens	Neutrophils	WHO4&5	OR52K3P	0.160111	5.1602	0.246165	0.808163	0.94264
Homo Sapiens	Neutrophils	WHO4&5	MUT	0.0877419	2.71235	0.245374	0.808243	0.94264
Homo Sapiens	Neutrophils	WHO4&5	DUSP23	-0.085806	3.99363	-0.245345	0.808265	0.94264
Homo Sapiens	Neutrophils	WHO4&5	MAP3K7	-0.069776	4.88335	-0.245249	0.808339	0.94264
Homo Sapiens	Neutrophils	WHO4&5	NUP85	-0.103571	2.72329	-0.245219	0.808362	0.94264
Homo Sapiens	Neutrophils	WHO4&5	SWSAP1	0.112516	2.93019	0.245217	0.808364	0.94264
Homo Sapiens	Neutrophils	WHO4&5	CDCA4	-0.183772	0.981767	-0.244826	0.808662	0.942862
Homo Sapiens	Neutrophils	WHO4&5	TAPT1-AS1	0.118357	1.95645	0.243986	0.809305	0.943417
Homo Sapiens	Neutrophils	WHO4&5	PRPF38B	-0.0508877	7.83471	-0.243922	0.809355	0.943417
Homo Sapiens	Neutrophils	WHO4&5	AC139887.2	-0.103557	2.88795	-0.243405	0.80975	0.943752
Homo Sapiens	Neutrophils	WHO4&5	KHNYN	0.0721048	5.43902	0.243035	0.810034	0.943956
Homo Sapiens	Neutrophils	WHO4&5	GOLGA8A	-0.129815	2.60179	-0.242539	0.810414	0.944179
Homo Sapiens	Neutrophils	WHO4&5	FURIN	-0.0578331	7.31238	-0.242502	0.810442	0.944179
Homo Sapiens	Neutrophils	WHO4&5	MSH3	-0.101319	3.76909	-0.242122	0.810733	0.944391
Homo Sapiens	Neutrophils	WHO4&5	HIST2H2AC	-0.111061	2.3835	-0.241708	0.81105	0.944635
Homo Sapiens	Neutrophils	WHO4&5	MTRNR2L8	0.196128	3.66666	0.242001	0.811485	0.944856
Homo Sapiens	Neutrophils	WHO4&5	LUC7L2	-0.0690489	4.31306	-0.24106	0.811546	0.944856
Homo Sapiens	Neutrophils	WHO4&5	MCCC1	0.122526	2.1556	0.240879	0.811685	0.944856
Homo Sapiens	Neutrophils	WHO4&5	REPS2	-0.0532952	6.64269	-0.240864	0.811697	0.944856
Homo Sapiens	Neutrophils	WHO4&5	IFNGR2	0.0478177	8.48164	0.240753	0.811782	0.944856
Homo Sapiens	Neutrophils	WHO4&5	STX12	0.0663064	5.39087	0.24044	0.812021	0.944936
Homo Sapiens	Neutrophils	WHO4&5	NLGN3	-0.117208	2.72055	-0.240379	0.812068	0.944936
Homo Sapiens	Neutrophils	WHO4&5	NKX3-1	-0.306514	2.79204	-0.241269	0.812289	0.945067
Homo Sapiens	Neutrophils	WHO4&5	RB1	-0.0578879	6.53531	-0.239917	0.812423	0.945096
Homo Sapiens	Neutrophils	WHO4&5	ATP2A1	-0.112872	1.54064	-0.239344	0.812862	0.945481
Homo Sapiens	Neutrophils	WHO4&5	ATP6V0A2	0.110507	3.27011	0.238895	0.813206	0.945755
Homo Sapiens	Neutrophils	WHO4&5	CNOT6L	0.0745796	5.88405	0.238673	0.813376	0.945808
Homo Sapiens	Neutrophils	WHO4&5	DXO	0.099445	4.33655	0.238552	0.813469	0.945808
Homo Sapiens	Neutrophils	WHO4&5	ZNF324	-0.10413	2.65382	-0.238251	0.8137	0.94595
Homo Sapiens	Neutrophils	WHO4&5	TREML2	0.0919427	5.19701	0.238109	0.813808	0.94595
Homo Sapiens	Neutrophils	WHO4&5	ZNF397	0.0631159	4.85395	0.237822	0.814028	0.945964
Homo Sapiens	Neutrophils	WHO4&5	APOM	0.0878972	2.35777	0.23781	0.814037	0.945964
Homo Sapiens	Neutrophils	WHO4&5	MMGT1	-0.0846233	4.28075	-0.236923	0.814718	0.946399
Homo Sapiens	Neutrophils	WHO4&5	TANGO6	-0.130154	2.68598	-0.236917	0.814722	0.946399
Homo Sapiens	Neutrophils	WHO4&5	YEATS2	0.0877603	3.28947	0.236809	0.814805	0.946399
Homo Sapiens	Neutrophils	WHO4&5	KIZ	-0.06771	4.6482	-0.236756	0.814846	0.946399
Homo Sapiens	Neutrophils	WHO4&5	VPS39	0.0631482	5.8632	0.235389	0.815894	0.947423
Homo Sapiens	Neutrophils	WHO4&5	WDR75	-0.237373	1.60077	-0.235351	0.816086	0.947423
Homo Sapiens	Neutrophils	WHO4&5	C11orf54	0.10313	4.01303	0.235021	0.816177	0.947423
Homo Sapiens	Neutrophils	WHO4&5	AL139260.1	-0.139759	1.55822	-0.234917	0.816257	0.947423
Homo Sapiens	Neutrophils	WHO4&5	LSM14A	0.0509298	7.14998	0.234665	0.81645	0.947423
Homo Sapiens	Neutrophils	WHO4&5	ABCD3	-0.13013	2.01387	-0.23465	0.816461	0.947423
Homo Sapiens	Neutrophils	WHO4&5	UBA52	-0.0557656	8.5091	-0.234533	0.816552	0.947423
Homo Sapiens	Neutrophils	WHO4&5	TEX261	-0.106335	4.17397	-0.234473	0.816597	0.947423
Homo Sapiens	Neutrophils	WHO4&5	MPC1	0.0832649	4.59294	0.233914	0.817026	0.947755
Homo Sapiens	Neutrophils	WHO4&5	AL078459.1	-0.103863	2.73418	-0.233663	0.817219	0.947755
Homo Sapiens	Neutrophils	WHO4&5	IRF3	-0.151331	5.12407	-0.234137	0.817355	0.947755
Homo Sapiens	Neutrophils	WHO4&5	ZSWIM4	0.0958784	3.21458	0.233463	0.817372	0.947755
Homo Sapiens	Neutrophils	WHO4&5	CENPC	-0.099143	3.77096	-0.23339	0.817428	0.947755
Homo Sapiens	Neutrophils	WHO4&5	GOLGA8B	-0.105886	3.15002	-0.233028	0.817706	0.947888
Homo Sapiens	Neutrophils	WHO4&5	TWF1	0.0888254	2.93345	0.232958	0.81776	0.947888
Homo Sapiens	Neutrophils	WHO4&5	ATG2B	-0.0628879	4.59759	-0.232722	0.817941	0.947972
Homo Sapiens	Neutrophils	WHO4&5	NT5C	0.0981521	3.10046	0.232186	0.818353	0.94832
Homo Sapiens	Neutrophils	WHO4&5	AC005261.2	0.116108	2.28872	0.232047	0.81846	0.94832
Homo Sapiens	Neutrophils	WHO4&5	NGDN	-0.142326	2.51896	-0.231765	0.818676	0.948407
Homo Sapiens	Neutrophils	WHO4&5	ADGRE5	0.0567655	9.61354	0.231564	0.818831	0.948407
Homo Sapiens	Neutrophils	WHO4&5	DMXL1	-0.0846178	3.93857	-0.231524	0.818861	0.948407
Homo Sapiens	Neutrophils	WHO4&5	ARL5A	0.104775	2.86895	0.231231	0.819086	0.948444
Homo Sapiens	Neutrophils	WHO4&5	UBOX5	0.0841832	2.809	0.231199	0.81911	0.948444
Homo Sapiens	Neutrophils	WHO4&5	HIVEP1	0.0820833	5.85026	0.230806	0.819412	0.948667
Homo Sapiens	Neutrophils	WHO4&5	AUH	0.0718284	4.39879	0.230557	0.819604	0.948735
Homo Sapiens	Neutrophils	WHO4&5	LYAR	0.101818	2.65032	0.230202	0.819877	0.948735
Homo Sapiens	Neutrophils	WHO4&5	ZNF276	0.0667777	5.87217	0.230175	0.819897	0.948735
Homo Sapiens	Neutrophils	WHO4&5	NUFIP2	-0.0508742	7.68001	-0.230163	0.819907	0.948735
Homo Sapiens	Neutrophils	WHO4&5	NAA16	-0.0675818	4.15265	-0.229929	0.820087	0.948817
Homo Sapiens	Neutrophils	WHO4&5	CANT1	-0.0527577	6.88227	-0.229719	0.820247	0.948823
Homo Sapiens	Neutrophils	WHO4&5	HNRNPA2B1	-0.0473427	8.59685	-0.229581	0.820354	0.948823
Homo Sapiens	Neutrophils	WHO4&5	FBXO46	-0.0822055	3.6699	-0.229497	0.820418	0.948823
Homo Sapiens	Neutrophils	WHO4&5	MYCBP	0.064224	4.4489	0.228692	0.821037	0.949107
Homo Sapiens	Neutrophils	WHO4&5	FO393401.1	0.111171	2.64303	0.228462	0.821213	0.949107
Homo Sapiens	Neutrophils	WHO4&5	DYNLL2	0.0811877	5.6307	0.228461	0.821214	0.949107
Homo Sapiens	Neutrophils	WHO4&5	FAM172A	0.0635534	6.28089	0.228349	0.8213	0.949107
Homo Sapiens	Neutrophils	WHO4&5	DCTN4	0.0699568	5.13388	0.228289	0.821346	0.949107
Homo Sapiens	Neutrophils	WHO4&5	CTNNA3	-0.111821	2.33987	-0.228258	0.821371	0.949107
Homo Sapiens	Neutrophils	WHO4&5	PPP6R1	-0.0876184	4.23916	-0.228185	0.821426	0.949107
Homo Sapiens	Neutrophils	WHO4&5	CCDC47	-0.061017	5.40256	-0.22788	0.82166	0.949197
Homo Sapiens	Neutrophils	WHO4&5	STK26	0.0819603	4.894	0.2278	0.821722	0.949197
Homo Sapiens	Neutrophils	WHO4&5	RALGAPA2	0.0571019	7.39592	0.227575	0.821895	0.949271
Homo Sapiens	Neutrophils	WHO4&5	LRRC23	0.111535	2.21462	0.227072	0.822282	0.949472
Homo Sapiens	Neutrophils	WHO4&5	RPL32P3	-0.101464	3.93385	-0.227065	0.822287	0.949472
Homo Sapiens	Neutrophils	WHO4&5	RASGRP4	-0.115498	8.47714	-0.227521	0.822486	0.949576
Homo Sapiens	Neutrophils	WHO4&5	NCF1C	-0.086568	9.03317	-0.226594	0.822882	0.949906
Homo Sapiens	Neutrophils	WHO4&5	SLCO4C1	0.0866992	5.19264	0.226113	0.823019	0.949939
Homo Sapiens	Neutrophils	WHO4&5	CEP57	-0.0808292	5.02635	-0.225968	0.82313	0.949942
Homo Sapiens	Neutrophils	WHO4&5	TYMP	0.0624106	7.64808	0.225635	0.823387	0.950112
Homo Sapiens	Neutrophils	WHO4&5	SMUG1	0.0806917	3.1741	0.225005	0.823871	0.950545
Homo Sapiens	Neutrophils	WHO4&5	ZNF333	0.102488	4.64985	0.224323	0.824451	0.951088
Homo Sapiens	Neutrophils	WHO4&5	MARF1	-0.054262	6.63092	-0.223512	0.825019	0.951237
Homo Sapiens	Neutrophils	WHO4&5	HLCS	-0.17955	1.7299	-0.223626	0.825084	0.951237
Homo Sapiens	Neutrophils	WHO4&5	SLC30A5	-0.0764334	3.84967	-0.223411	0.825098	0.951237
Homo Sapiens	Neutrophils	WHO4&5	AL355916.3	-0.13471	3.16914	-0.223193	0.825265	0.951237
Homo Sapiens	Neutrophils	WHO4&5	SFN	0.0899982	3.79824	0.223122	0.82532	0.951237
Homo Sapiens	Neutrophils	WHO4&5	BUD13	0.0888269	2.9555	0.223096	0.82534	0.951237
Homo Sapiens	Neutrophils	WHO4&5	MED21	0.087292	3.66738	0.223063	0.825365	0.951237
Homo Sapiens	Neutrophils	WHO4&5	POLG	-0.0890207	3.50903	-0.222949	0.825453	0.951237
Homo Sapiens	Neutrophils	WHO4&5	TRAPPC1	0.0804665	7.37418	0.222598	0.825795	0.951436
Homo Sapiens	Neutrophils	WHO4&5	CTSZ	0.10092	6.30984	0.222718	0.825845	0.951436
Homo Sapiens	Neutrophils	WHO4&5	IMPA2	-0.05673	7.46131	-0.222274	0.825972	0.951457
Homo Sapiens	Neutrophils	WHO4&5	ZNF746	0.0772576	6.65189	0.221955	0.826218	0.951517
Homo Sapiens	Neutrophils	WHO4&5	CDKAL1	-0.0957704	4.33173	-0.221923	0.826243	0.951517
Homo Sapiens	Neutrophils	WHO4&5	CD2BP2	0.078582	4.62327	0.221494	0.826573	0.951771
Homo Sapiens	Neutrophils	WHO4&5	KIAA1468	0.0739178	5.14758	0.220984	0.826966	0.951914
Homo Sapiens	Neutrophils	WHO4&5	AC125494.2	-0.109146	1.16882	-0.22071	0.827176	0.951914
Homo Sapiens	Neutrophils	WHO4&5	MEGF9	0.0475326	9.61439	0.220591	0.827268	0.951914
Homo Sapiens	Neutrophils	WHO4&5	RICTOR	-0.0597902	8.484	-0.220561	0.827291	0.951914
Homo Sapiens	Neutrophils	WHO4&5	TWF2	-0.079236	4.73372	-0.220555	0.827296	0.951914
Homo Sapiens	Neutrophils	WHO4&5	ITPR2	-0.0851308	6.2502	-0.220242	0.82757	0.951914
Homo Sapiens	Neutrophils	WHO4&5	C2orf68	0.060405	5.61167	0.220091	0.827653	0.951914
Homo Sapiens	Neutrophils	WHO4&5	ZBTB18	0.0720878	6.97679	0.220031	0.827699	0.951914
Homo Sapiens	Neutrophils	WHO4&5	ZNF516	-0.0492202	6.56397	-0.219873	0.82782	0.951914
Homo Sapiens	Neutrophils	WHO4&5	PROK2	0.0767239	9.63013	0.220081	0.827835	0.951914
Homo Sapiens	Neutrophils	WHO4&5	YY1AP1	-0.0667537	5.52688	-0.219665	0.827981	0.951914
Homo Sapiens	Neutrophils	WHO4&5	UBE2E2	0.0925181	3.36913	0.21963	0.828008	0.951914
Homo Sapiens	Neutrophils	WHO4&5	ZBTB44	-0.0732623	5.45356	-0.219404	0.828182	0.951942
Homo Sapiens	Neutrophils	WHO4&5	TSC22D3	-0.101978	9.47374	-0.219937	0.828251	0.951942
Homo Sapiens	Neutrophils	WHO4&5	GGA3	-0.0605972	5.3491	-0.218566	0.828827	0.952359
Homo Sapiens	Neutrophils	WHO4&5	EFCAB12	-0.0989985	2.406	-0.218485	0.82889	0.952359
Homo Sapiens	Neutrophils	WHO4&5	ATP6V1A	0.06558	8.05139	0.218347	0.828996	0.952359
Homo Sapiens	Neutrophils	WHO4&5	ZNF628	-0.15647	2.0261	-0.218071	0.829208	0.952359
Homo Sapiens	Neutrophils	WHO4&5	IRAK4	0.0585693	6.02368	0.218047	0.829227	0.952359
Homo Sapiens	Neutrophils	WHO4&5	PTPN12	0.0481891	7.55281	0.217405	0.829722	0.952359
Homo Sapiens	Neutrophils	WHO4&5	RBM28	-0.0816731	2.9723	-0.217262	0.829832	0.952359
Homo Sapiens	Neutrophils	WHO4&5	CORO1A	-0.21577	6.94812	-0.218408	0.829872	0.952359
Homo Sapiens	Neutrophils	WHO4&5	TTLL12	0.0939023	2.42947	0.217127	0.829936	0.952359
Homo Sapiens	Neutrophils	WHO4&5	MANBA	-0.0513671	6.62064	-0.217122	0.82994	0.952359
Homo Sapiens	Neutrophils	WHO4&5	ATL3	-0.0905593	2.99113	-0.216792	0.830194	0.952359
Homo Sapiens	Neutrophils	WHO4&5	DEAF1	0.10878	2.76943	0.21666	0.830296	0.952359
Homo Sapiens	Neutrophils	WHO4&5	MAPKAPK2	-0.0665778	7.44177	-0.216585	0.830353	0.952359
Homo Sapiens	Neutrophils	WHO4&5	NDUFA2	-0.059494	6.21487	-0.216538	0.83039	0.952359
Homo Sapiens	Neutrophils	WHO4&5	SLC35C2	-0.147878	4.93428	-0.217085	0.830458	0.952359
Homo Sapiens	Neutrophils	WHO4&5	CNOT7	-0.073197	5.26223	-0.216422	0.830479	0.952359
Homo Sapiens	Neutrophils	WHO4&5	RPN2	0.0684407	3.56862	0.216361	0.830526	0.952359
Homo Sapiens	Neutrophils	WHO4&5	PPP1R8	0.0986593	3.4546	0.21629	0.830581	0.952359
Homo Sapiens	Neutrophils	WHO4&5	RIC8A	-0.0587196	5.36746	-0.216102	0.830726	0.952399
Homo Sapiens	Neutrophils	WHO4&5	TFCP2	0.0678779	4.53329	0.21587	0.830905	0.952479
Homo Sapiens	Neutrophils	WHO4&5	ZNHIT1	-0.0889305	5.71855	-0.215702	0.831034	0.952502
Homo Sapiens	Neutrophils	WHO4&5	LAMTOR1	0.0559029	6.21933	0.215429	0.831245	0.952618
Homo Sapiens	Neutrophils	WHO4&5	ICE1	0.074194	3.54513	0.21518	0.831436	0.95264
Homo Sapiens	Neutrophils	WHO4&5	TTLL5	0.0841919	3.54035	0.21512	0.831483	0.95264
Homo Sapiens	Neutrophils	WHO4&5	SMG7	-0.0484601	6.20833	-0.214957	0.831608	0.952659
Homo Sapiens	Neutrophils	WHO4&5	MED15	-0.0597289	5.6229	-0.214586	0.831894	0.952706
Homo Sapiens	Neutrophils	WHO4&5	MPST	-0.120288	3.28436	-0.214605	0.831997	0.952706
Homo Sapiens	Neutrophils	WHO4&5	TNPO3	0.0637082	6.12394	0.214432	0.832013	0.952706
Homo Sapiens	Neutrophils	WHO4&5	TAF5	-0.111598	2.02264	-0.214337	0.832087	0.952706
Homo Sapiens	Neutrophils	WHO4&5	PRCP	0.0738779	6.5397	0.214015	0.832334	0.952784
Homo Sapiens	Neutrophils	WHO4&5	AATF	-0.0604171	5.77103	-0.213786	0.832511	0.952784
Homo Sapiens	Neutrophils	WHO4&5	ERBB4	0.117152	1.44081	0.213461	0.832762	0.952784
Homo Sapiens	Neutrophils	WHO4&5	GLYCTK	0.094269	2.42583	0.213417	0.832796	0.952784
Homo Sapiens	Neutrophils	WHO4&5	ATXN1L	-0.0772306	4.7668	-0.213414	0.832798	0.952784
Homo Sapiens	Neutrophils	WHO4&5	NRBF2	-0.0480592	8.03564	-0.2132	0.832963	0.952784
Homo Sapiens	Neutrophils	WHO4&5	TATDN1	0.103638	2.13228	0.213066	0.833066	0.952784
Homo Sapiens	Neutrophils	WHO4&5	RALGPS1	0.0991689	3.31586	0.213005	0.833114	0.952784
Homo Sapiens	Neutrophils	WHO4&5	NRGN	0.0750627	3.92992	0.212972	0.833139	0.952784
Homo Sapiens	Neutrophils	WHO4&5	ACACA	0.091645	2.12882	0.212769	0.833295	0.952837
Homo Sapiens	Neutrophils	WHO4&5	ZNF341	-0.12154	2.22391	-0.212544	0.833469	0.952911
Homo Sapiens	Neutrophils	WHO4&5	INVS	0.085508	3.64448	0.212055	0.833846	0.953117
Homo Sapiens	Neutrophils	WHO4&5	CDYL	-0.0723965	3.94233	-0.211722	0.834104	0.953117
Homo Sapiens	Neutrophils	WHO4&5	EIF5A	0.2595	4.68967	0.212546	0.83432	0.953117
Homo Sapiens	Neutrophils	WHO4&5	AC020765.4	-0.177442	1.15016	-0.21144	0.834433	0.953117
Homo Sapiens	Neutrophils	WHO4&5	STX3	0.0388845	8.788	0.210955	0.834695	0.953117
Homo Sapiens	Neutrophils	WHO4&5	TLDC1	-0.0873123	3.51618	-0.210883	0.83475	0.953117
Homo Sapiens	Neutrophils	WHO4&5	AC002467.1	-0.105823	2.2411	-0.210804	0.834812	0.953117
Homo Sapiens	Neutrophils	WHO4&5	LETM2	-0.0697503	3.45223	-0.210652	0.834929	0.953117
Homo Sapiens	Neutrophils	WHO4&5	ELP1	-0.124464	2.11033	-0.210571	0.834991	0.953117
Homo Sapiens	Neutrophils	WHO4&5	GID8	0.052312	5.57705	0.210508	0.83504	0.953117
Homo Sapiens	Neutrophils	WHO4&5	MRPS10	-0.0700652	3.09379	-0.210498	0.835047	0.953117
Homo Sapiens	Neutrophils	WHO4&5	DLGAP1-AS2	0.0844499	3.24278	0.210184	0.83529	0.953117
Homo Sapiens	Neutrophils	WHO4&5	TMEM2	0.0606419	6.56131	0.210133	0.83533	0.953117
Homo Sapiens	Neutrophils	WHO4&5	TBCK	0.0872158	2.94521	0.20993	0.835486	0.953117
Homo Sapiens	Neutrophils	WHO4&5	VPS26A	0.0496433	5.35269	0.209894	0.835514	0.953117
Homo Sapiens	Neutrophils	WHO4&5	ARHGAP45	-0.061496	6.65565	-0.209876	0.835528	0.953117
Homo Sapiens	Neutrophils	WHO4&5	YAF2	-0.0754697	5.12741	-0.20984	0.835555	0.953117
Homo Sapiens	Neutrophils	WHO4&5	ERC1	0.0649297	4.96563	0.209734	0.835637	0.953117
Homo Sapiens	Neutrophils	WHO4&5	RAB28	-0.0594852	4.21887	-0.209617	0.835728	0.953117
Homo Sapiens	Neutrophils	WHO4&5	GOLGA1	0.0854778	4.68533	0.209321	0.835956	0.953138
Homo Sapiens	Neutrophils	WHO4&5	ABHD8	-0.104167	2.46283	-0.209309	0.835965	0.953138
Homo Sapiens	Neutrophils	WHO4&5	ANKRD26	0.112159	2.54909	0.208557	0.836546	0.953662
Homo Sapiens	Neutrophils	WHO4&5	TMEM39A	-0.0837549	2.8066	-0.20843	0.836644	0.953662
Homo Sapiens	Neutrophils	WHO4&5	ZNF75D	0.102721	3.43107	0.207951	0.837013	0.953865
Homo Sapiens	Neutrophils	WHO4&5	FAM120A	-0.0623578	8.24915	-0.207737	0.837179	0.953865
Homo Sapiens	Neutrophils	WHO4&5	ADCY4	0.0820682	3.21294	0.207495	0.837366	0.953865
Homo Sapiens	Neutrophils	WHO4&5	UBASH3B	0.0667013	5.14481	0.207493	0.837368	0.953865
Homo Sapiens	Neutrophils	WHO4&5	SS18L2	0.0690416	4.96338	0.207462	0.837391	0.953865
Homo Sapiens	Neutrophils	WHO4&5	C20orf194	0.0947152	2.92316	0.207057	0.837704	0.953865
Homo Sapiens	Neutrophils	WHO4&5	AC006511.5	-0.135048	2.1426	-0.206923	0.837807	0.953865
Homo Sapiens	Neutrophils	WHO4&5	IST1	0.0470553	6.64454	0.206597	0.838059	0.953865
Homo Sapiens	Neutrophils	WHO4&5	UBE2V2	0.0652322	3.51877	0.206557	0.83809	0.953865
Homo Sapiens	Neutrophils	WHO4&5	AC009093.8	-0.123293	1.99609	-0.206554	0.838092	0.953865
Homo Sapiens	Neutrophils	WHO4&5	TMEM214	-0.103863	2.18334	-0.206438	0.838182	0.953865
Homo Sapiens	Neutrophils	WHO4&5	OAT	-0.0621967	5.42582	-0.206159	0.838398	0.953865
Homo Sapiens	Neutrophils	WHO4&5	ATPAF2	0.0770348	2.3466	0.206091	0.83845	0.953865
Homo Sapiens	Neutrophils	WHO4&5	WDR60	-0.109344	2.95131	-0.206085	0.838454	0.953865
Homo Sapiens	Neutrophils	WHO4&5	NADSYN1	0.0542948	5.57491	0.205966	0.838547	0.953865
Homo Sapiens	Neutrophils	WHO4&5	TWSG1	-0.108374	2.43564	-0.205931	0.838573	0.953865
Homo Sapiens	Neutrophils	WHO4&5	TPRG1	-0.152901	3.44962	-0.205963	0.838938	0.954155
Homo Sapiens	Neutrophils	WHO4&5	TLE4	-0.041629	7.65312	-0.204999	0.839294	0.954336
Homo Sapiens	Neutrophils	WHO4&5	AC098829.1	-0.0997508	4.13251	-0.204951	0.839399	0.954336
Homo Sapiens	Neutrophils	WHO4&5	ABCA13	0.116576	3.26523	0.204857	0.839444	0.954336
Homo Sapiens	Neutrophils	WHO4&5	MED17	-0.121643	2.27283	-0.204546	0.839644	0.954336
Homo Sapiens	Neutrophils	WHO4&5	LEF1	-0.0888431	3.43993	-0.204079	0.840004	0.954336
Homo Sapiens	Neutrophils	WHO4&5	CREB5	0.0431362	9.58358	0.204071	0.84001	0.954336
Homo Sapiens	Neutrophils	WHO4&5	TRIP12	-0.0456123	6.88342	-0.203931	0.840119	0.954336
Homo Sapiens	Neutrophils	WHO4&5	LINC01513	-0.0742133	3.48565	-0.20388	0.840158	0.954336
Homo Sapiens	Neutrophils	WHO4&5	SBNO1	-0.0504396	5.95123	-0.203842	0.840187	0.954336
Homo Sapiens	Neutrophils	WHO4&5	ZMAT2	0.0519576	7.59867	0.203836	0.840192	0.954336
Homo Sapiens	Neutrophils	WHO4&5	BLVRB	0.098882	2.81321	0.203612	0.840365	0.954408
Homo Sapiens	Neutrophils	WHO4&5	RANBP10	-0.0808052	3.11321	-0.20313	0.840738	0.95469
Homo Sapiens	Neutrophils	WHO4&5	BCL2L12	0.0798023	3.24471	0.203007	0.840833	0.95469
Homo Sapiens	Neutrophils	WHO4&5	MIGA2	-0.133731	2.67216	-0.202461	0.841255	0.954792
Homo Sapiens	Neutrophils	WHO4&5	LYRM9	0.146105	2.12637	0.202444	0.841436	0.954792
Homo Sapiens	Neutrophils	WHO4&5	ARMC7	0.0697985	3.90681	0.202204	0.841454	0.954792
Homo Sapiens	Neutrophils	WHO4&5	CDC14A	0.0791499	5.08837	0.20204	0.84158	0.954792
Homo Sapiens	Neutrophils	WHO4&5	ESS2	-0.0871346	2.90443	-0.201881	0.841703	0.954792
Homo Sapiens	Neutrophils	WHO4&5	PPIB	-0.0662509	4.33504	-0.20173	0.84182	0.954792
Homo Sapiens	Neutrophils	WHO4&5	TTC1	-0.0503534	6.52709	-0.201552	0.841958	0.954792
Homo Sapiens	Neutrophils	WHO4&5	ARF3	-0.0503147	7.42883	-0.201533	0.841972	0.954792
Homo Sapiens	Neutrophils	WHO4&5	GFPT1	0.095044	3.00908	0.201423	0.842057	0.954792
Homo Sapiens	Neutrophils	WHO4&5	NUTM2A-AS1	0.0697997	4.05312	0.201317	0.842139	0.954792
Homo Sapiens	Neutrophils	WHO4&5	HIST2H2BC	-0.0869654	2.34639	-0.201283	0.842166	0.954792
Homo Sapiens	Neutrophils	WHO4&5	HK2	0.0662064	5.97665	0.200975	0.842404	0.954792
Homo Sapiens	Neutrophils	WHO4&5	CAT	0.111029	7.05165	0.201576	0.84241	0.954792
Homo Sapiens	Neutrophils	WHO4&5	SENCR	-0.0870264	3.29745	-0.200906	0.842457	0.954792
Homo Sapiens	Neutrophils	WHO4&5	RER1	-0.0627579	6.02352	-0.200655	0.842651	0.954888
Homo Sapiens	Neutrophils	WHO4&5	BRCC3	-0.0909082	3.31139	-0.200072	0.843102	0.955239
Homo Sapiens	Neutrophils	WHO4&5	AC007569.1	-0.125231	1.85763	-0.199971	0.84318	0.955239
Homo Sapiens	Neutrophils	WHO4&5	ARPP19	-0.0552901	6.05271	-0.199822	0.843296	0.955245
Homo Sapiens	Neutrophils	WHO4&5	TRMT112	-0.0493478	6.54892	-0.199623	0.843449	0.955276
Homo Sapiens	Neutrophils	WHO4&5	KLHL5	0.0686686	5.53586	0.199503	0.843542	0.955276
Homo Sapiens	Neutrophils	WHO4&5	ZNF296	0.0986873	3.10995	0.199162	0.843806	0.955374
Homo Sapiens	Neutrophils	WHO4&5	RFX3	0.0816419	4.85559	0.199108	0.843848	0.955374
Homo Sapiens	Neutrophils	WHO4&5	PRKCG	0.0974591	2.43632	0.19879	0.844094	0.955528
Homo Sapiens	Neutrophils	WHO4&5	WDR11	-0.144599	2.17663	-0.19852	0.844303	0.955641
Homo Sapiens	Neutrophils	WHO4&5	TMEM218	-0.138329	0.959278	-0.197998	0.844707	0.955712
Homo Sapiens	Neutrophils	WHO4&5	ZBTB34	0.0737498	5.72709	0.197897	0.844785	0.955712
Homo Sapiens	Neutrophils	WHO4&5	NUDC	0.0972928	3.50844	0.197733	0.844911	0.955712
Homo Sapiens	Neutrophils	WHO4&5	TSEN34	-0.0451051	8.79844	-0.19773	0.844914	0.955712
Homo Sapiens	Neutrophils	WHO4&5	IKBKE	0.0891672	1.53551	0.197359	0.845201	0.955712
Homo Sapiens	Neutrophils	WHO4&5	RLIM	0.0509121	5.67826	0.197158	0.845356	0.955712
Homo Sapiens	Neutrophils	WHO4&5	TMEM65	0.0597512	5.61995	0.19704	0.845447	0.955712
Homo Sapiens	Neutrophils	WHO4&5	FOXJ2	0.0784568	4.31545	0.196724	0.845692	0.955712
Homo Sapiens	Neutrophils	WHO4&5	GNG10	0.107886	3.98001	0.19685	0.845727	0.955712
Homo Sapiens	Neutrophils	WHO4&5	UBL5	-0.0502735	7.77191	-0.196601	0.845788	0.955712
Homo Sapiens	Neutrophils	WHO4&5	STX8	-0.0547194	4.526	-0.196364	0.845971	0.955712
Homo Sapiens	Neutrophils	WHO4&5	ATP6V0D1	-0.065471	8.55654	-0.196412	0.845987	0.955712
Homo Sapiens	Neutrophils	WHO4&5	HSDL1	-0.109303	2.47343	-0.195787	0.846418	0.955712
Homo Sapiens	Neutrophils	WHO4&5	PAIP1	0.110771	1.56284	0.195627	0.846541	0.955712
Homo Sapiens	Neutrophils	WHO4&5	CLCN3	-0.0656466	3.92842	-0.19549	0.846647	0.955712
Homo Sapiens	Neutrophils	WHO4&5	NUP54	-0.0800608	2.91693	-0.195466	0.846666	0.955712
Homo Sapiens	Neutrophils	WHO4&5	RBM14-RBM4	-0.119021	2.59471	-0.195394	0.846722	0.955712
Homo Sapiens	Neutrophils	WHO4&5	LINC00294	-0.106857	2.2519	-0.195265	0.846821	0.955712
Homo Sapiens	Neutrophils	WHO4&5	CHD1	-0.065002	7.27685	-0.195128	0.846928	0.955712
Homo Sapiens	Neutrophils	WHO4&5	NELL2	0.0892137	2.49312	0.195086	0.84696	0.955712
Homo Sapiens	Neutrophils	WHO4&5	DHTKD1	-0.0476977	6.32803	-0.195062	0.846979	0.955712
Homo Sapiens	Neutrophils	WHO4&5	CCDC32	0.0736814	4.44424	0.195012	0.847017	0.955712
Homo Sapiens	Neutrophils	WHO4&5	ZNF701	-0.073231	4.66562	-0.194948	0.847067	0.955712
Homo Sapiens	Neutrophils	WHO4&5	AC044849.2	0.143013	4.21993	0.195497	0.847094	0.955712
Homo Sapiens	Neutrophils	WHO4&5	EPC2	-0.0547376	5.73962	-0.19487	0.847127	0.955712
Homo Sapiens	Neutrophils	WHO4&5	CORO1C	-0.0519807	6.6307	-0.194659	0.847291	0.955712
Homo Sapiens	Neutrophils	WHO4&5	WASHC2C	0.0638071	4.91048	0.194611	0.847328	0.955712
Homo Sapiens	Neutrophils	WHO4&5	FHOD1	0.0570505	4.64144	0.193532	0.848164	0.956449
Homo Sapiens	Neutrophils	WHO4&5	RPS26	0.0575292	5.76328	0.193438	0.848236	0.956449
Homo Sapiens	Neutrophils	WHO4&5	ACTR1A	0.0522465	5.67312	0.193229	0.848398	0.956449
Homo Sapiens	Neutrophils	WHO4&5	RPS6KB1	0.0645007	4.12708	0.1932	0.84842	0.956449
Homo Sapiens	Neutrophils	WHO4&5	ARHGAP27P1-BPTFP1-KPNA2P3	-0.0554681	5.94684	-0.192961	0.848605	0.956496
Homo Sapiens	Neutrophils	WHO4&5	FKBP9	-0.123445	1.86198	-0.192862	0.848682	0.956496
Homo Sapiens	Neutrophils	WHO4&5	SEPT7	-0.0500177	7.32595	-0.192619	0.84887	0.956524
Homo Sapiens	Neutrophils	WHO4&5	AL354719.2	-0.0768339	2.92613	-0.192485	0.848974	0.956524
Homo Sapiens	Neutrophils	WHO4&5	PSENEN	-0.0968324	6.92509	-0.19285	0.849047	0.956524
Homo Sapiens	Neutrophils	WHO4&5	PIAS4	-0.0751624	3.5134	-0.192263	0.849146	0.956524
Homo Sapiens	Neutrophils	WHO4&5	UQCRFS1	0.0707127	4.23808	0.191991	0.849357	0.956638
Homo Sapiens	Neutrophils	WHO4&5	LAPTM5	0.0622738	10.1227	0.191689	0.849692	0.956836
Homo Sapiens	Neutrophils	WHO4&5	CXCR2	0.047543	11.4806	0.19143	0.849791	0.956836
Homo Sapiens	Neutrophils	WHO4&5	NDUFA3	0.0654247	4.34472	0.191304	0.849889	0.956836
Homo Sapiens	Neutrophils	WHO4&5	TPRG1L	-0.0588167	5.87824	-0.191069	0.850071	0.956836
Homo Sapiens	Neutrophils	WHO4&5	GUK1	0.1251	5.01363	0.191649	0.850081	0.956836
Homo Sapiens	Neutrophils	WHO4&5	VAV1	-0.039344	7.35011	-0.190263	0.850696	0.957303
Homo Sapiens	Neutrophils	WHO4&5	KIAA0556	-0.0598372	4.78752	-0.19021	0.850737	0.957303
Homo Sapiens	Neutrophils	WHO4&5	B3GNT8	0.0707427	3.63731	0.189955	0.850935	0.957303
Homo Sapiens	Neutrophils	WHO4&5	ZMYM2	-0.0509816	6.18486	-0.1899	0.850977	0.957303
Homo Sapiens	Neutrophils	WHO4&5	HLA-J	0.293508	6.59632	0.190965	0.851046	0.957303
Homo Sapiens	Neutrophils	WHO4&5	TTC19	-0.0958004	1.76032	-0.188553	0.852021	0.958276
Homo Sapiens	Neutrophils	WHO4&5	OS9	-0.0340925	8.28083	-0.188271	0.85224	0.958398
Homo Sapiens	Neutrophils	WHO4&5	CCDC159	0.0993581	4.98259	0.188413	0.852353	0.958403
Homo Sapiens	Neutrophils	WHO4&5	AL035413.1	-0.0753577	3.7199	-0.187606	0.852756	0.958449
Homo Sapiens	Neutrophils	WHO4&5	C5AR1	-0.0544874	11.3798	-0.187637	0.85276	0.958449
Homo Sapiens	Neutrophils	WHO4&5	ZNF674-AS1	-0.0857898	2.22296	-0.187593	0.852766	0.958449
Homo Sapiens	Neutrophils	WHO4&5	SEC61B	0.0599153	4.97742	0.187446	0.852879	0.958449
Homo Sapiens	Neutrophils	WHO4&5	MTMR8	-0.132513	1.32321	-0.187361	0.852945	0.958449
Homo Sapiens	Neutrophils	WHO4&5	RALGAPA1	0.0659806	3.45085	0.187029	0.853202	0.958615
Homo Sapiens	Neutrophils	WHO4&5	EPDR1	-0.0686313	4.32217	-0.186792	0.853386	0.958698
Homo Sapiens	Neutrophils	WHO4&5	YES1	0.108878	1.82513	0.186532	0.853588	0.958741
Homo Sapiens	Neutrophils	WHO4&5	IL17RA	0.0381592	9.34704	0.186322	0.853751	0.958741
Homo Sapiens	Neutrophils	WHO4&5	RNF166	0.0912717	6.11522	0.186634	0.853755	0.958741
Homo Sapiens	Neutrophils	WHO4&5	TMLHE-AS1	0.0726927	2.97663	0.186168	0.85387	0.958747
Homo Sapiens	Neutrophils	WHO4&5	CLK3	-0.0623043	5.66053	-0.18533	0.85452	0.959353
Homo Sapiens	Neutrophils	WHO4&5	ZCCHC6	-0.0450285	9.28603	-0.185144	0.854665	0.959392
Homo Sapiens	Neutrophils	WHO4&5	SEC13	-0.0586372	5.18738	-0.184567	0.855112	0.959603
Homo Sapiens	Neutrophils	WHO4&5	WWP1	-0.0741018	3.43376	-0.184514	0.855153	0.959603
Homo Sapiens	Neutrophils	WHO4&5	SMARCC2	-0.0625358	5.30521	-0.184476	0.855183	0.959603
Homo Sapiens	Neutrophils	WHO4&5	KLF7	0.047516	7.16437	0.183985	0.855563	0.959729
Homo Sapiens	Neutrophils	WHO4&5	COMMD1	-0.0822407	2.95189	-0.183918	0.855615	0.959729
Homo Sapiens	Neutrophils	WHO4&5	CHKB	0.100355	1.9437	0.183904	0.855626	0.959729
Homo Sapiens	Neutrophils	WHO4&5	BABAM2	0.0647012	5.80683	0.183153	0.856209	0.960256
Homo Sapiens	Neutrophils	WHO4&5	CYB5R1	0.0712982	4.01682	0.183015	0.856316	0.960256
Homo Sapiens	Neutrophils	WHO4&5	AL662884.1	-0.0753818	3.42082	-0.182798	0.856485	0.960321
Homo Sapiens	Neutrophils	WHO4&5	PSMA3-AS1	0.0381929	7.03785	0.182467	0.856742	0.960486
Homo Sapiens	Neutrophils	WHO4&5	LINC00513	0.127975	4.31774	0.182602	0.85706	0.960718
Homo Sapiens	Neutrophils	WHO4&5	AC020663.3	-0.088145	2.04915	-0.181768	0.857284	0.960749
Homo Sapiens	Neutrophils	WHO4&5	PAK2	-0.0331625	8.76545	-0.181713	0.857327	0.960749
Homo Sapiens	Neutrophils	WHO4&5	NR2C1	-0.120946	1.71472	-0.181482	0.857506	0.960749
Homo Sapiens	Neutrophils	WHO4&5	PRUNE2	0.0999953	1.85782	0.181256	0.857682	0.960749
Homo Sapiens	Neutrophils	WHO4&5	ZNF134	0.0924167	1.81817	0.181033	0.857855	0.960749
Homo Sapiens	Neutrophils	WHO4&5	NFKB2	-0.0720585	6.29465	-0.180964	0.857957	0.960749
Homo Sapiens	Neutrophils	WHO4&5	AKAP9	-0.0624847	6.51336	-0.180878	0.857975	0.960749
Homo Sapiens	Neutrophils	WHO4&5	MAP1S	0.0612399	4.40624	0.180761	0.858065	0.960749
Homo Sapiens	Neutrophils	WHO4&5	FBXO11	-0.038143	7.22275	-0.180743	0.85808	0.960749
Homo Sapiens	Neutrophils	WHO4&5	MCM9	0.0633441	4.53828	0.180399	0.858347	0.960925
Homo Sapiens	Neutrophils	WHO4&5	LINC00511	-0.145091	0.733504	-0.179739	0.85886	0.961268
Homo Sapiens	Neutrophils	WHO4&5	CEP19	0.0675577	6.41512	0.179747	0.858874	0.961268
Homo Sapiens	Neutrophils	WHO4&5	AC005614.2	0.141759	1.40009	0.179392	0.859129	0.961376
Homo Sapiens	Neutrophils	WHO4&5	TUBB4B	-0.0598793	5.86153	-0.179214	0.859267	0.961376
Homo Sapiens	Neutrophils	WHO4&5	DKC1	-0.0679237	3.38058	-0.179169	0.859302	0.961376
Homo Sapiens	Neutrophils	WHO4&5	FADS2	0.150533	1.46171	0.178971	0.85963	0.961619
Homo Sapiens	Neutrophils	WHO4&5	RPH3A	0.174259	4.02414	0.179228	0.859887	0.961676
Homo Sapiens	Neutrophils	WHO4&5	AP2S1	-0.0668716	4.03995	-0.178398	0.8599	0.961676
Homo Sapiens	Neutrophils	WHO4&5	MKRN1	0.038888	7.53835	0.17799	0.860218	0.96188
Homo Sapiens	Neutrophils	WHO4&5	BRPF1	0.0733801	3.56952	0.177878	0.860304	0.96188
Homo Sapiens	Neutrophils	WHO4&5	FAM46C	0.0901385	2.94941	0.177394	0.860681	0.962068
Homo Sapiens	Neutrophils	WHO4&5	DENND1C	-0.0542699	5.93299	-0.177255	0.860789	0.962068
Homo Sapiens	Neutrophils	WHO4&5	NFIA	-0.0831051	2.3014	-0.177236	0.860803	0.962068
Homo Sapiens	Neutrophils	WHO4&5	GOLGA4	-0.0541642	5.89107	-0.176971	0.861009	0.962102
Homo Sapiens	Neutrophils	WHO4&5	YY1	-0.0449114	7.20755	-0.176774	0.861162	0.962102
Homo Sapiens	Neutrophils	WHO4&5	KCNE3	-0.0618013	5.38031	-0.176488	0.861385	0.962102
Homo Sapiens	Neutrophils	WHO4&5	HSD17B12	0.0725568	3.44679	0.176364	0.861481	0.962102
Homo Sapiens	Neutrophils	WHO4&5	CSNK2B	0.0485933	6.35188	0.176301	0.86153	0.962102
Homo Sapiens	Neutrophils	WHO4&5	GOSR1	0.0462936	4.57699	0.176194	0.861613	0.962102
Homo Sapiens	Neutrophils	WHO4&5	FBXL12	-0.0565636	3.52431	-0.176064	0.861714	0.962102
Homo Sapiens	Neutrophils	WHO4&5	FTLP3	-0.106031	5.07257	-0.17651	0.861717	0.962102
Homo Sapiens	Neutrophils	WHO4&5	AL159163.1	0.0664922	4.60464	0.175369	0.862254	0.962578
Homo Sapiens	Neutrophils	WHO4&5	MORF4L1	0.0422155	7.46677	0.17516	0.862417	0.962636
Homo Sapiens	Neutrophils	WHO4&5	HLA-DOB	0.143256	2.06722	0.174546	0.862929	0.96286
Homo Sapiens	Neutrophils	WHO4&5	UCP2	-0.0822699	4.53533	-0.174444	0.86302	0.96286
Homo Sapiens	Neutrophils	WHO4&5	AP1B1	-0.0581138	3.46268	-0.17436	0.863038	0.96286
Homo Sapiens	Neutrophils	WHO4&5	SLC22A4	0.0374763	6.90044	0.174308	0.863079	0.96286
Homo Sapiens	Neutrophils	WHO4&5	BTBD10	0.0534355	5.82398	0.174191	0.86317	0.96286
Homo Sapiens	Neutrophils	WHO4&5	C5orf24	0.077764	1.94943	0.173995	0.863322	0.962871
Homo Sapiens	Neutrophils	WHO4&5	TPST1	0.123037	6.69987	0.174612	0.863401	0.962871
Homo Sapiens	Neutrophils	WHO4&5	TBCD	-0.0743838	2.47345	-0.17357	0.863652	0.962976
Homo Sapiens	Neutrophils	WHO4&5	SRA1	-0.046626	6.33206	-0.173428	0.863762	0.962976
Homo Sapiens	Neutrophils	WHO4&5	C15orf39	-0.0454679	7.63474	-0.173345	0.863827	0.962976
Homo Sapiens	Neutrophils	WHO4&5	SNX27	0.0419441	6.52695	0.17307	0.864041	0.963092
Homo Sapiens	Neutrophils	WHO4&5	MARK3	0.0351094	7.36341	0.172784	0.864263	0.963216
Homo Sapiens	Neutrophils	WHO4&5	ELP4	0.0865601	3.37797	0.172236	0.864689	0.963546
Homo Sapiens	Neutrophils	WHO4&5	INSC	0.114859	1.71442	0.172179	0.86478	0.963546
Homo Sapiens	Neutrophils	WHO4&5	CSRNP2	0.0626129	2.74383	0.171864	0.864978	0.963629
Homo Sapiens	Neutrophils	WHO4&5	VSIG10	-0.127619	1.95181	-0.171626	0.865164	0.963629
Homo Sapiens	Neutrophils	WHO4&5	PLEKHM3	-0.0456834	5.22792	-0.17153	0.865239	0.963629
Homo Sapiens	Neutrophils	WHO4&5	PTBP3	-0.0336422	8.22429	-0.171446	0.865303	0.963629
Homo Sapiens	Neutrophils	WHO4&5	MLLT10	-0.0659726	4.222	-0.171312	0.865408	0.963629
Homo Sapiens	Neutrophils	WHO4&5	SGMS1	-0.0416088	5.43699	-0.170896	0.865731	0.963754
Homo Sapiens	Neutrophils	WHO4&5	SEC24D	0.052674	5.22361	0.170831	0.865782	0.963754
Homo Sapiens	Neutrophils	WHO4&5	TP53	-0.0912017	1.76866	-0.170688	0.865893	0.963754
Homo Sapiens	Neutrophils	WHO4&5	AP000769.1	0.0948919	3.31792	0.170637	0.866001	0.963754
Homo Sapiens	Neutrophils	WHO4&5	SAP18	0.04275	7.20517	0.170418	0.866103	0.963754
Homo Sapiens	Neutrophils	WHO4&5	FKRP	-0.0754761	2.84733	-0.170315	0.866184	0.963754
Homo Sapiens	Neutrophils	WHO4&5	SH3BGRL	0.04627	6.57089	0.169919	0.866491	0.963921
Homo Sapiens	Neutrophils	WHO4&5	GPATCH2L	-0.0577386	5.14297	-0.169657	0.866696	0.963921
Homo Sapiens	Neutrophils	WHO4&5	ZBTB16	0.120568	3.35488	0.169753	0.866793	0.963921
Homo Sapiens	Neutrophils	WHO4&5	FNBP1	-0.0325225	7.89115	-0.169421	0.866879	0.963921
Homo Sapiens	Neutrophils	WHO4&5	YKT6	-0.0517542	5.28722	-0.16941	0.866887	0.963921
Homo Sapiens	Neutrophils	WHO4&5	AP001269.4	0.0975187	1.53893	0.169107	0.867123	0.964021
Homo Sapiens	Neutrophils	WHO4&5	ABHD11	0.107749	2.27022	0.16901	0.867198	0.964021
Homo Sapiens	Neutrophils	WHO4&5	CCND3	0.0935314	7.64973	0.168964	0.867664	0.964131
Homo Sapiens	Neutrophils	WHO4&5	GFM1	0.0824395	1.56228	0.168196	0.867832	0.964131
Homo Sapiens	Neutrophils	WHO4&5	SASH3	-0.0641447	6.55943	-0.168183	0.867882	0.964131
Homo Sapiens	Neutrophils	WHO4&5	RASSF3	-0.0436638	9.00399	-0.168129	0.867884	0.964131
Homo Sapiens	Neutrophils	WHO4&5	LPXN	0.052561	4.8457	0.168042	0.867952	0.964131
Homo Sapiens	Neutrophils	WHO4&5	IKZF5	-0.0570292	4.65344	-0.167926	0.868042	0.964131
Homo Sapiens	Neutrophils	WHO4&5	ZNF365	-0.0937394	2.27785	-0.167787	0.86815	0.964131
Homo Sapiens	Neutrophils	WHO4&5	MTMR1	-0.0567852	5.0906	-0.167746	0.868182	0.964131
Homo Sapiens	Neutrophils	WHO4&5	SUGP1	0.0546196	4.37812	0.167244	0.868573	0.964155
Homo Sapiens	Neutrophils	WHO4&5	FDPS	-0.0475134	4.53756	-0.167168	0.868632	0.964155
Homo Sapiens	Neutrophils	WHO4&5	FAM168B	-0.0513689	5.10069	-0.166975	0.868782	0.964155
Homo Sapiens	Neutrophils	WHO4&5	AMZ2P1	-0.0660217	3.75489	-0.166951	0.8688	0.964155
Homo Sapiens	Neutrophils	WHO4&5	MAPRE1	0.0636339	6.32788	0.166901	0.868865	0.964155
Homo Sapiens	Neutrophils	WHO4&5	KLHL28	0.05111	5.55078	0.166864	0.868869	0.964155
Homo Sapiens	Neutrophils	WHO4&5	ST3GAL5	0.113043	1.33811	0.166075	0.869482	0.964593
Homo Sapiens	Neutrophils	WHO4&5	CCS	0.0611787	2.63714	0.166073	0.869484	0.964593
Homo Sapiens	Neutrophils	WHO4&5	LZTFL1	-0.104658	1.91868	-0.165925	0.8696	0.964598
Homo Sapiens	Neutrophils	WHO4&5	CLTB	-0.0581911	5.08697	-0.165717	0.869761	0.964654
Homo Sapiens	Neutrophils	WHO4&5	POLR3B	0.119913	1.86249	0.165392	0.870101	0.964791
Homo Sapiens	Neutrophils	WHO4&5	AL359752.1	0.0705356	3.08414	0.165274	0.870106	0.964791
Homo Sapiens	Neutrophils	WHO4&5	PUF60	-0.0566037	4.23683	-0.164918	0.870383	0.964957
Homo Sapiens	Neutrophils	WHO4&5	CDCA8	0.088792	1.81726	0.164583	0.870644	0.964957
Homo Sapiens	Neutrophils	WHO4&5	HBG1	-0.128026	0.224553	-0.164558	0.870663	0.964957
Homo Sapiens	Neutrophils	WHO4&5	BAG1	0.0481913	4.68035	0.164474	0.870729	0.964957
Homo Sapiens	Neutrophils	WHO4&5	AC009244.1	-0.130117	-0.068146	-0.16437	0.87081	0.964957
Homo Sapiens	Neutrophils	WHO4&5	DCAF16	-0.0808741	3.50146	-0.16397	0.871121	0.965091
Homo Sapiens	Neutrophils	WHO4&5	NDUFAF3	0.0814983	2.5326	0.163826	0.871234	0.965091
Homo Sapiens	Neutrophils	WHO4&5	MBNL2	-0.068131	2.74748	-0.163789	0.871263	0.965091
Homo Sapiens	Neutrophils	WHO4&5	SRSF4	-0.0351583	7.33802	-0.163519	0.871472	0.965098
Homo Sapiens	Neutrophils	WHO4&5	AL118516.1	0.0727582	4.84804	0.163234	0.871739	0.965098
Homo Sapiens	Neutrophils	WHO4&5	HIST1H1C	0.0678811	4.67505	0.163129	0.871777	0.965098
Homo Sapiens	Neutrophils	WHO4&5	EPOR	-0.0687585	4.20263	-0.163082	0.871813	0.965098
Homo Sapiens	Neutrophils	WHO4&5	JMJD6	0.0735794	6.95709	0.163248	0.871904	0.965098
Homo Sapiens	Neutrophils	WHO4&5	ANP32A	-0.0403267	10.0222	-0.162927	0.871933	0.965098
Homo Sapiens	Neutrophils	WHO4&5	MRPL47	0.0763551	2.57414	0.162404	0.872341	0.965242
Homo Sapiens	Neutrophils	WHO4&5	AVEN	-0.0697504	2.40187	-0.162282	0.872436	0.965242
Homo Sapiens	Neutrophils	WHO4&5	EXOC6B	-0.0774717	3.2011	-0.162167	0.872526	0.965242
Homo Sapiens	Neutrophils	WHO4&5	USF2	-0.0578202	5.84682	-0.162102	0.872576	0.965242
Homo Sapiens	Neutrophils	WHO4&5	AXIN1	-0.0545086	4.78778	-0.162049	0.872617	0.965242
Homo Sapiens	Neutrophils	WHO4&5	DTX2	0.116062	3.96533	0.162303	0.872774	0.965248
Homo Sapiens	Neutrophils	WHO4&5	RAB1B	-0.067352	6.82572	-0.161919	0.872845	0.965248
Homo Sapiens	Neutrophils	WHO4&5	JAK3	0.0667413	7.8915	0.161715	0.873063	0.9653
Homo Sapiens	Neutrophils	WHO4&5	ERH	0.0493289	5.05262	0.16125	0.87324	0.9653
Homo Sapiens	Neutrophils	WHO4&5	AC145207.5	-0.0964485	0.948991	-0.161098	0.873358	0.9653
Homo Sapiens	Neutrophils	WHO4&5	COPS4	0.0738934	2.30006	0.160944	0.873478	0.9653
Homo Sapiens	Neutrophils	WHO4&5	COL4A3BP	0.0440449	6.9359	0.160744	0.873634	0.9653
Homo Sapiens	Neutrophils	WHO4&5	TAZ	-0.0521211	4.58006	-0.160705	0.873665	0.9653
Homo Sapiens	Neutrophils	WHO4&5	USP20	-0.0513986	3.1349	-0.160627	0.873726	0.9653
Homo Sapiens	Neutrophils	WHO4&5	GGA1	0.0713699	4.95977	0.160527	0.873842	0.9653
Homo Sapiens	Neutrophils	WHO4&5	DDX24	0.0549199	3.99669	0.160416	0.873889	0.9653
Homo Sapiens	Neutrophils	WHO4&5	HSPA14	-0.0521976	3.50905	-0.160257	0.874013	0.965315
Homo Sapiens	Neutrophils	WHO4&5	PMS2CL	0.0801202	1.68974	0.160014	0.874203	0.965333
Homo Sapiens	Neutrophils	WHO4&5	GLIPR2	0.0481888	8.5498	0.159952	0.874251	0.965333
Homo Sapiens	Neutrophils	WHO4&5	CLASP2	-0.0732713	4.37267	-0.159724	0.87444	0.965419
Homo Sapiens	Neutrophils	WHO4&5	FLI1	0.0307131	7.55986	0.15937	0.874705	0.965589
Homo Sapiens	Neutrophils	WHO4&5	UNC13D	-0.0426688	6.16151	-0.159223	0.874819	0.965593
Homo Sapiens	Neutrophils	WHO4&5	STIM2	0.049022	5.59216	0.158987	0.875004	0.965674
Homo Sapiens	Neutrophils	WHO4&5	ATXN3	0.0526255	5.05113	0.158696	0.87523	0.965802
Homo Sapiens	Neutrophils	WHO4&5	CREBBP	-0.0323255	8.36032	-0.158187	0.875627	0.966084
Homo Sapiens	Neutrophils	WHO4&5	CSPP1	-0.0543729	3.32323	-0.158083	0.875708	0.966084
Homo Sapiens	Neutrophils	WHO4&5	EIF4A2	0.034785	6.39048	0.157505	0.876158	0.966271
Homo Sapiens	Neutrophils	WHO4&5	KDM1B	-0.0507006	5.67147	-0.157473	0.876183	0.966271
Homo Sapiens	Neutrophils	WHO4&5	FAM118A	-0.0695315	2.3363	-0.157322	0.876301	0.966271
Homo Sapiens	Neutrophils	WHO4&5	PSMD6-AS1	0.105243	2.66175	0.157297	0.876321	0.966271
Homo Sapiens	Neutrophils	WHO4&5	GPHN	0.08509	3.15846	0.15683	0.876684	0.966549
Homo Sapiens	Neutrophils	WHO4&5	FTH1P12	-0.0717303	3.50013	-0.156143	0.87722	0.966777
Homo Sapiens	Neutrophils	WHO4&5	SNX18	0.0511402	6.83636	0.15614	0.877222	0.966777
Homo Sapiens	Neutrophils	WHO4&5	BORCS6	-0.0658328	2.94769	-0.156014	0.87732	0.966777
Homo Sapiens	Neutrophils	WHO4&5	ERO1B	0.0584704	4.29597	0.155862	0.877439	0.966777
Homo Sapiens	Neutrophils	WHO4&5	LETMD1	0.0597202	2.70623	0.155816	0.877475	0.966777
Homo Sapiens	Neutrophils	WHO4&5	ATP8B4	-0.0689291	4.56941	-0.15554	0.87769	0.966777
Homo Sapiens	Neutrophils	WHO4&5	FAM219B	0.145009	1.89461	0.155632	0.877775	0.966777
Homo Sapiens	Neutrophils	WHO4&5	Z84492.1	0.0596834	4.16276	0.155383	0.877813	0.966777
Homo Sapiens	Neutrophils	WHO4&5	PHF21A	-0.0458386	8.47297	-0.155285	0.877889	0.966777
Homo Sapiens	Neutrophils	WHO4&5	SGPP1	-0.0731158	2.90631	-0.155101	0.878032	0.966812
Homo Sapiens	Neutrophils	WHO4&5	CC2D2B	-0.0889507	2.36127	-0.154894	0.878194	0.966868
Homo Sapiens	Neutrophils	WHO4&5	GNAQ	-0.0377055	8.56794	-0.154505	0.878497	0.967069
Homo Sapiens	Neutrophils	WHO4&5	CBWD5	0.0604389	2.88021	0.154315	0.878646	0.967069
Homo Sapiens	Neutrophils	WHO4&5	TMEM251	0.0594182	2.51949	0.154167	0.878761	0.967069
Homo Sapiens	Neutrophils	WHO4&5	TMEM222	-0.0593424	4.94777	-0.154037	0.878862	0.967069
Homo Sapiens	Neutrophils	WHO4&5	RUNDC1	0.0559719	3.78413	0.153811	0.879039	0.967069
Homo Sapiens	Neutrophils	WHO4&5	TMLHE	0.0435182	4.64058	0.153806	0.879043	0.967069
Homo Sapiens	Neutrophils	WHO4&5	TNFAIP8L2	0.0456488	5.09619	0.153599	0.879204	0.967124
Homo Sapiens	Neutrophils	WHO4&5	TOX2	-0.0740203	3.34819	-0.15321	0.879508	0.967336
Homo Sapiens	Neutrophils	WHO4&5	KCMF1	0.0303207	7.24101	0.152594	0.879988	0.967688
Homo Sapiens	Neutrophils	WHO4&5	CTBP1	0.0532409	4.94246	0.152514	0.880051	0.967688
Homo Sapiens	Neutrophils	WHO4&5	TUSC2	-0.0416312	4.91105	-0.152278	0.880235	0.967688
Homo Sapiens	Neutrophils	WHO4&5	SH2D3C	-0.0380733	7.44729	-0.15223	0.880272	0.967688
Homo Sapiens	Neutrophils	WHO4&5	GDAP2	-0.0455293	4.94907	-0.151934	0.880503	0.96782
Homo Sapiens	Neutrophils	WHO4&5	ATP2B4	0.0444512	6.49392	0.151485	0.880853	0.968083
Homo Sapiens	Neutrophils	WHO4&5	DBN1	0.0765002	3.76158	0.151317	0.880998	0.96812
Homo Sapiens	Neutrophils	WHO4&5	LDLR	0.0826437	2.54989	0.150785	0.881399	0.968328
Homo Sapiens	Neutrophils	WHO4&5	E4F1	-0.073712	2.25251	-0.150707	0.88146	0.968328
Homo Sapiens	Neutrophils	WHO4&5	NUP88	-0.0926597	2.13603	-0.15063	0.88152	0.968328
Homo Sapiens	Neutrophils	WHO4&5	SESN2	0.0753461	5.47978	0.150563	0.881731	0.968437
Homo Sapiens	Neutrophils	WHO4&5	PARP8	-0.0340125	8.22917	-0.150002	0.88201	0.968622
Homo Sapiens	Neutrophils	WHO4&5	POLR2B	0.0411531	5.2437	0.149251	0.882597	0.968876
Homo Sapiens	Neutrophils	WHO4&5	EDA	-0.114841	1.84766	-0.149001	0.882792	0.968876
Homo Sapiens	Neutrophils	WHO4&5	TBP	0.0716932	3.11501	0.148969	0.882817	0.968876
Homo Sapiens	Neutrophils	WHO4&5	CIAO1	0.0535817	4.44475	0.148887	0.882881	0.968876
Homo Sapiens	Neutrophils	WHO4&5	SURF6	-0.0571585	2.62841	-0.148786	0.88296	0.968876
Homo Sapiens	Neutrophils	WHO4&5	DYRK1A	0.0357701	6.79525	0.148731	0.883003	0.968876
Homo Sapiens	Neutrophils	WHO4&5	CAMSAP1	-0.10929	1.69539	-0.148725	0.883021	0.968876
Homo Sapiens	Neutrophils	WHO4&5	NRBP1	-0.052751	6.58916	-0.148338	0.88331	0.969071
Homo Sapiens	Neutrophils	WHO4&5	BAG6	-0.0427366	6.09977	-0.148167	0.883443	0.969095
Homo Sapiens	Neutrophils	WHO4&5	KLC4	0.0710599	3.1953	0.147773	0.883751	0.969311
Homo Sapiens	Neutrophils	WHO4&5	ATP2A2	-0.048228	3.82303	-0.147461	0.883994	0.969435
Homo Sapiens	Neutrophils	WHO4&5	APBB3	0.0628556	4.57832	0.147343	0.884086	0.969435
Homo Sapiens	Neutrophils	WHO4&5	SMC6	-0.0601508	3.79445	-0.146828	0.884489	0.969754
Homo Sapiens	Neutrophils	WHO4&5	ZNF641	0.0506026	5.87801	0.146394	0.884827	0.969842
Homo Sapiens	Neutrophils	WHO4&5	HS1BP3	0.044069	4.03906	0.146388	0.884832	0.969842
Homo Sapiens	Neutrophils	WHO4&5	P2RX1	-0.0597028	7.06038	-0.146129	0.885148	0.969842
Homo Sapiens	Neutrophils	WHO4&5	PHLPP1	0.0395145	5.19243	0.145883	0.885227	0.969842
Homo Sapiens	Neutrophils	WHO4&5	RNF24	-0.0323799	8.97359	-0.145858	0.885246	0.969842
Homo Sapiens	Neutrophils	WHO4&5	DNHD1	-0.0743224	2.04588	-0.145726	0.885349	0.969842
Homo Sapiens	Neutrophils	WHO4&5	UTP23	0.0472722	3.54511	0.145715	0.885357	0.969842
Homo Sapiens	Neutrophils	WHO4&5	SLC15A3	0.0439558	7.16909	0.145584	0.88546	0.969842
Homo Sapiens	Neutrophils	WHO4&5	PATL2	0.0589342	6.58809	0.14535	0.885718	0.970004
Homo Sapiens	Neutrophils	WHO4&5	BTRC	-0.0912729	2.64232	-0.14483	0.886049	0.97012
Homo Sapiens	Neutrophils	WHO4&5	EBF1	-0.0785602	2.22247	-0.144752	0.886109	0.97012
Homo Sapiens	Neutrophils	WHO4&5	PHYKPL	0.0472645	5.59261	0.14449	0.886315	0.97012
Homo Sapiens	Neutrophils	WHO4&5	N4BP1	-0.0314672	7.93345	-0.144298	0.886464	0.97012
Homo Sapiens	Neutrophils	WHO4&5	MED10	0.0500961	2.99845	0.144267	0.886489	0.97012
Homo Sapiens	Neutrophils	WHO4&5	SCAF11	-0.0312415	8.09333	-0.14418	0.886557	0.97012
Homo Sapiens	Neutrophils	WHO4&5	DSTN	0.0486229	3.92363	0.144119	0.886604	0.97012
Homo Sapiens	Neutrophils	WHO4&5	KIF20B	0.0938162	2.07404	0.14396	0.886729	0.970134
Homo Sapiens	Neutrophils	WHO4&5	DNAJC21	0.0843946	2.62883	0.143679	0.886948	0.970253
Homo Sapiens	Neutrophils	WHO4&5	TBRG1	-0.0431243	5.62648	-0.143264	0.887272	0.970379
Homo Sapiens	Neutrophils	WHO4&5	SNAPC5	0.0772484	2.47151	0.142938	0.887527	0.970379
Homo Sapiens	Neutrophils	WHO4&5	ECHDC1	-0.0691218	5.38788	-0.143029	0.887583	0.970379
Homo Sapiens	Neutrophils	WHO4&5	HMGB1	-0.0323106	6.82566	-0.142764	0.887662	0.970379
Homo Sapiens	Neutrophils	WHO4&5	H3F3AP4	-0.0458196	4.67753	-0.142713	0.887703	0.970379
Homo Sapiens	Neutrophils	WHO4&5	SWI5	0.0509671	3.28378	0.142676	0.887732	0.970379
Homo Sapiens	Neutrophils	WHO4&5	OSBP	-0.0506848	4.83804	-0.142374	0.887967	0.970514
Homo Sapiens	Neutrophils	WHO4&5	MAST2	0.0552268	2.80818	0.142149	0.888144	0.97057
Homo Sapiens	Neutrophils	WHO4&5	CHD2	-0.0292568	7.67801	-0.142025	0.888241	0.97057
Homo Sapiens	Neutrophils	WHO4&5	NFE2L2	-0.0358757	6.94595	-0.141613	0.888562	0.970681
Homo Sapiens	Neutrophils	WHO4&5	TFDP1	-0.0561978	4.95813	-0.141495	0.888654	0.970681
Homo Sapiens	Neutrophils	WHO4&5	VPS8	-0.0322025	7.01718	-0.141466	0.888677	0.970681
Homo Sapiens	Neutrophils	WHO4&5	AC008014.1	0.0707233	3.09371	0.140487	0.889442	0.971396
Homo Sapiens	Neutrophils	WHO4&5	AIF1	0.0355284	9.44994	0.140333	0.889562	0.971405
Homo Sapiens	Neutrophils	WHO4&5	HIST2H2BF	0.0772011	4.81914	0.140242	0.889822	0.971492
Homo Sapiens	Neutrophils	WHO4&5	AC064805.1	0.166626	1.55403	0.14047	0.889865	0.971492
Homo Sapiens	Neutrophils	WHO4&5	WDR3	0.0749041	1.74212	0.13943	0.890269	0.971553
Homo Sapiens	Neutrophils	WHO4&5	DUSP16	-0.0477933	4.75102	-0.13934	0.890339	0.971553
Homo Sapiens	Neutrophils	WHO4&5	CDC42	0.0270792	9.44838	0.139185	0.89046	0.971553
Homo Sapiens	Neutrophils	WHO4&5	SLC9A6	-0.0581276	3.05773	-0.138963	0.890633	0.971553
Homo Sapiens	Neutrophils	WHO4&5	GSK3A	0.0406708	6.70665	0.138902	0.890681	0.971553
Homo Sapiens	Neutrophils	WHO4&5	BAZ2A	0.027972	7.17077	0.138856	0.890717	0.971553
Homo Sapiens	Neutrophils	WHO4&5	YIF1B	-0.050729	3.47605	-0.138737	0.89081	0.971553
Homo Sapiens	Neutrophils	WHO4&5	DLGAP1	-0.0556508	4.15	-0.138733	0.890813	0.971553
Homo Sapiens	Neutrophils	WHO4&5	EIF3J-AS1	-0.0657838	3.11982	-0.138581	0.890932	0.971561
Homo Sapiens	Neutrophils	WHO4&5	PTPRC	0.0256295	10.991	0.138258	0.891184	0.971634
Homo Sapiens	Neutrophils	WHO4&5	S100Z	-0.0608834	3.74534	-0.138144	0.891274	0.971634
Homo Sapiens	Neutrophils	WHO4&5	AC022532.1	0.144748	1.10402	0.138147	0.891333	0.971634
Homo Sapiens	Neutrophils	WHO4&5	TMEM250	0.0494001	2.41432	0.137395	0.89186	0.972086
Homo Sapiens	Neutrophils	WHO4&5	ASB6	0.0502416	3.0558	0.137197	0.892014	0.972133
Homo Sapiens	Neutrophils	WHO4&5	ZNF14	-0.062236	2.89187	-0.136923	0.892228	0.972227
Homo Sapiens	Neutrophils	WHO4&5	TMEM216	-0.0523867	3.89914	-0.136615	0.89247	0.972227
Homo Sapiens	Neutrophils	WHO4&5	MT-TF	-0.0461319	5.66815	-0.136433	0.892611	0.972227
Homo Sapiens	Neutrophils	WHO4&5	SNX19	0.0557369	4.24326	0.136417	0.892624	0.972227
Homo Sapiens	Neutrophils	WHO4&5	AL031282.2	0.116806	0.314775	0.136373	0.892658	0.972227
Homo Sapiens	Neutrophils	WHO4&5	CHSY1	-0.0542058	7.83274	-0.136264	0.892865	0.97233
Homo Sapiens	Neutrophils	WHO4&5	HBD	0.100939	1.99201	0.135758	0.893244	0.972352
Homo Sapiens	Neutrophils	WHO4&5	ATP11C	-0.0400845	3.862	-0.135578	0.89328	0.972352
Homo Sapiens	Neutrophils	WHO4&5	MICAL1	0.0540116	5.6792	0.135339	0.893467	0.972352
Homo Sapiens	Neutrophils	WHO4&5	POM121C	-0.0447139	4.64768	-0.135294	0.893502	0.972352
Homo Sapiens	Neutrophils	WHO4&5	CTDSP1	-0.0458713	7.52328	-0.135242	0.893555	0.972352
Homo Sapiens	Neutrophils	WHO4&5	BAHD1	-0.0512064	3.14276	-0.135108	0.893648	0.972352
Homo Sapiens	Neutrophils	WHO4&5	H2AFJ	0.0614607	2.76287	0.134917	0.893798	0.972352
Homo Sapiens	Neutrophils	WHO4&5	BLOC1S3	-0.0404111	4.35329	-0.134784	0.893901	0.972352
Homo Sapiens	Neutrophils	WHO4&5	DENND4B	-0.0353296	5.9797	-0.134776	0.893908	0.972352
Homo Sapiens	Neutrophils	WHO4&5	WIPF1	0.0235671	9.61297	0.134656	0.894002	0.972352
Homo Sapiens	Neutrophils	WHO4&5	TTC17	-0.0330686	6.04345	-0.134241	0.894326	0.972583
Homo Sapiens	Neutrophils	WHO4&5	ERGIC3	0.0389067	3.89547	0.132932	0.89535	0.973318
Homo Sapiens	Neutrophils	WHO4&5	MSRA	0.0442545	6.10576	0.132847	0.895417	0.973318
Homo Sapiens	Neutrophils	WHO4&5	ATP5I	0.0389691	6.26295	0.132786	0.895465	0.973318
Homo Sapiens	Neutrophils	WHO4&5	PAK1	-0.0298755	8.26336	-0.132643	0.895576	0.973318
Homo Sapiens	Neutrophils	WHO4&5	AC007298.2	0.0410743	5.73471	0.132414	0.895755	0.973318
Homo Sapiens	Neutrophils	WHO4&5	ELL2	-0.0574843	6.04305	-0.132466	0.895799	0.973318
Homo Sapiens	Neutrophils	WHO4&5	PPME1	-0.0815577	2.81531	-0.132239	0.895893	0.973318
Homo Sapiens	Neutrophils	WHO4&5	TPT1-AS1	0.0523913	4.16488	0.132105	0.895998	0.973318
Homo Sapiens	Neutrophils	WHO4&5	EIF4ENIF1	-0.0509202	4.11716	-0.13202	0.896064	0.973318
Homo Sapiens	Neutrophils	WHO4&5	SEZ6	0.0699597	3.19756	0.131916	0.896145	0.973318
Homo Sapiens	Neutrophils	WHO4&5	ACAD10	-0.0493331	3.28257	-0.131808	0.89623	0.973318
Homo Sapiens	Neutrophils	WHO4&5	RNPEP	-0.0728323	5.97597	-0.131849	0.896407	0.973386
Homo Sapiens	Neutrophils	WHO4&5	CASC3	-0.0319936	7.434	-0.13115	0.896745	0.973386
Homo Sapiens	Neutrophils	WHO4&5	ABHD17A	0.0565373	3.63087	0.13099	0.89687	0.973386
Homo Sapiens	Neutrophils	WHO4&5	EIF4G1	-0.0540104	4.20243	-0.130978	0.896879	0.973386
Homo Sapiens	Neutrophils	WHO4&5	IL16	0.0404296	6.62741	0.130733	0.897071	0.973386
Homo Sapiens	Neutrophils	WHO4&5	AC005726.2	-0.0841823	1.82402	-0.130677	0.897115	0.973386
Homo Sapiens	Neutrophils	WHO4&5	PGRMC2	0.0500235	3.36719	0.130552	0.897213	0.973386
Homo Sapiens	Neutrophils	WHO4&5	AC007365.1	0.0657403	2.65121	0.130281	0.897425	0.973386
Homo Sapiens	Neutrophils	WHO4&5	DEF6	0.0455508	6.62629	0.130138	0.897537	0.973386
Homo Sapiens	Neutrophils	WHO4&5	FAM13A	0.0582815	3.20269	0.129906	0.897718	0.973386
Homo Sapiens	Neutrophils	WHO4&5	AL359815.1	-0.0802242	2.07305	-0.129593	0.897963	0.973386
Homo Sapiens	Neutrophils	WHO4&5	NAA25	-0.0796748	2.44037	-0.129561	0.897989	0.973386
Homo Sapiens	Neutrophils	WHO4&5	AC009318.1	-0.0505942	2.38936	-0.12927	0.898216	0.973386
Homo Sapiens	Neutrophils	WHO4&5	AKAP13	-0.0351249	8.40861	-0.129251	0.898231	0.973386
Homo Sapiens	Neutrophils	WHO4&5	PSMB1	-0.0341639	6.93824	-0.12921	0.898263	0.973386
Homo Sapiens	Neutrophils	WHO4&5	C3orf58	0.0411345	3.54719	0.129177	0.898289	0.973386
Homo Sapiens	Neutrophils	WHO4&5	RILPL2	0.0369544	8.3135	0.129098	0.898351	0.973386
Homo Sapiens	Neutrophils	WHO4&5	ERCC6L2	0.0501518	3.87367	0.12884	0.898553	0.973386
Homo Sapiens	Neutrophils	WHO4&5	MDH2	0.0436638	3.08924	0.128768	0.898609	0.973386
Homo Sapiens	Neutrophils	WHO4&5	NCOR1	-0.0278149	6.64037	-0.128754	0.89862	0.973386
Homo Sapiens	Neutrophils	WHO4&5	CLINT1	-0.0441593	5.17249	-0.12855	0.89878	0.973386
Homo Sapiens	Neutrophils	WHO4&5	LYN	-0.0221962	10.9102	-0.128454	0.898855	0.973386
Homo Sapiens	Neutrophils	WHO4&5	SHKBP1	-0.0948984	8.79158	-0.12906	0.898862	0.973386
Homo Sapiens	Neutrophils	WHO4&5	PHAX	0.0907661	1.65923	0.128024	0.899192	0.973435
Homo Sapiens	Neutrophils	WHO4&5	DIDO1	-0.0396068	5.06143	-0.127985	0.899222	0.973435
Homo Sapiens	Neutrophils	WHO4&5	SCAMP4	0.0829073	3.14647	0.127782	0.899388	0.973435
Homo Sapiens	Neutrophils	WHO4&5	C2orf42	0.0671871	2.04651	0.127478	0.89962	0.973435
Homo Sapiens	Neutrophils	WHO4&5	DCP2	-0.0280671	7.19518	-0.127456	0.899636	0.973435
Homo Sapiens	Neutrophils	WHO4&5	TMF1	0.0316653	6.30222	0.127406	0.899676	0.973435
Homo Sapiens	Neutrophils	WHO4&5	NPHP4	-0.0631075	1.61413	-0.127339	0.899728	0.973435
Homo Sapiens	Neutrophils	WHO4&5	SAR1A	0.0317559	6.11398	0.127196	0.89984	0.973435
Homo Sapiens	Neutrophils	WHO4&5	ITSN1	0.0551456	1.75055	0.127087	0.899925	0.973435
Homo Sapiens	Neutrophils	WHO4&5	RNF123	-0.0440014	3.82503	-0.126585	0.900318	0.973435
Homo Sapiens	Neutrophils	WHO4&5	SDAD1P1	0.0612874	2.02568	0.126575	0.900327	0.973435
Homo Sapiens	Neutrophils	WHO4&5	CHMP1A	0.04376	6.02457	0.126333	0.900516	0.973435
Homo Sapiens	Neutrophils	WHO4&5	NPEPL1	-0.0642128	4.11644	-0.126281	0.900603	0.973435
Homo Sapiens	Neutrophils	WHO4&5	PSIP1	-0.0420822	6.12601	-0.126012	0.900767	0.973435
Homo Sapiens	Neutrophils	WHO4&5	KDM4A	0.0505009	3.64159	0.12593	0.900831	0.973435
Homo Sapiens	Neutrophils	WHO4&5	INSIG1	-0.0500254	5.1761	-0.125833	0.900908	0.973435
Homo Sapiens	Neutrophils	WHO4&5	CAPN1	-0.0574766	5.75481	-0.125829	0.900995	0.973435
Homo Sapiens	Neutrophils	WHO4&5	AL139407.1	0.0637786	1.73934	0.125615	0.901078	0.973435
Homo Sapiens	Neutrophils	WHO4&5	ARIH2	-0.0425006	5.65804	-0.125604	0.901087	0.973435
Homo Sapiens	Neutrophils	WHO4&5	AKIRIN1	0.0254424	6.42981	0.125339	0.901295	0.973435
Homo Sapiens	Neutrophils	WHO4&5	RALGAPB	-0.035342	5.23064	-0.125301	0.901324	0.973435
Homo Sapiens	Neutrophils	WHO4&5	CHPF2	0.0379843	4.42665	0.125247	0.901366	0.973435
Homo Sapiens	Neutrophils	WHO4&5	LRRC58	-0.0768319	2.20122	-0.12479	0.901724	0.973605
Homo Sapiens	Neutrophils	WHO4&5	HDAC5	-0.0369491	4.85796	-0.12475	0.901755	0.973605
Homo Sapiens	Neutrophils	WHO4&5	ZNF335	0.0499203	3.81591	0.124618	0.901859	0.973605
Homo Sapiens	Neutrophils	WHO4&5	ZNF621	-0.0643356	2.1489	-0.124439	0.901999	0.973619
Homo Sapiens	Neutrophils	WHO4&5	PDCD6	0.0349655	6.30079	0.124073	0.902286	0.973619
Homo Sapiens	Neutrophils	WHO4&5	C19orf24	0.0546612	1.68585	0.123762	0.902529	0.973619
Homo Sapiens	Neutrophils	WHO4&5	NCOA1	-0.0317918	8.8282	-0.123728	0.902556	0.973619
Homo Sapiens	Neutrophils	WHO4&5	IRS2	-0.0476686	9.37523	-0.123844	0.902609	0.973619
Homo Sapiens	Neutrophils	WHO4&5	ZBTB17	-0.0435155	3.6236	-0.123601	0.902656	0.973619
Homo Sapiens	Neutrophils	WHO4&5	PLAA	0.0499619	4.99578	0.123493	0.90274	0.973619
Homo Sapiens	Neutrophils	WHO4&5	ZNRF2	0.0326819	5.01934	0.12346	0.902766	0.973619
Homo Sapiens	Neutrophils	WHO4&5	MOSPD2	-0.0338292	6.93973	-0.12306	0.903079	0.973698
Homo Sapiens	Neutrophils	WHO4&5	INHBB	-0.0931396	2.41167	-0.123221	0.903115	0.973698
Homo Sapiens	Neutrophils	WHO4&5	RPS6KB2	-0.0427229	3.66408	-0.1228	0.903283	0.973698
Homo Sapiens	Neutrophils	WHO4&5	ATF6	0.0335603	7.54131	0.122797	0.903286	0.973698
Homo Sapiens	Neutrophils	WHO4&5	RNF130	0.0309943	9.2041	0.122642	0.903407	0.973708
Homo Sapiens	Neutrophils	WHO4&5	C2CD5	0.046022	4.49633	0.122359	0.903629	0.973826
Homo Sapiens	Neutrophils	WHO4&5	PTPN23	0.0473495	3.40495	0.122163	0.903783	0.973846
Homo Sapiens	Neutrophils	WHO4&5	RARA	-0.0528318	8.40366	-0.121988	0.904115	0.973846
Homo Sapiens	Neutrophils	WHO4&5	SNF8	0.0649783	3.66288	0.121636	0.904249	0.973846
Homo Sapiens	Neutrophils	WHO4&5	AC008969.1	-0.0955487	0.848396	-0.121505	0.904298	0.973846
Homo Sapiens	Neutrophils	WHO4&5	NFATC2	-0.0506333	2.51975	-0.121368	0.904405	0.973846
Homo Sapiens	Neutrophils	WHO4&5	OCIAD1	-0.033693	5.11636	-0.121328	0.904437	0.973846
Homo Sapiens	Neutrophils	WHO4&5	PDE4D	0.0477816	5.58584	0.121199	0.904538	0.973846
Homo Sapiens	Neutrophils	WHO4&5	ITGA6	-0.0607731	2.6791	-0.121195	0.904541	0.973846
Homo Sapiens	Neutrophils	WHO4&5	CAPRIN1	-0.0410763	4.71044	-0.120936	0.904744	0.973944
Homo Sapiens	Neutrophils	WHO4&5	PAQR6	-0.0597141	3.308	-0.120211	0.905312	0.974392
Homo Sapiens	Neutrophils	WHO4&5	RNF122	0.043473	4.38756	0.120028	0.905455	0.974392
Homo Sapiens	Neutrophils	WHO4&5	ADGRL1	-0.0521612	1.66977	-0.119977	0.905495	0.974392
Homo Sapiens	Neutrophils	WHO4&5	ZNF277	-0.0468121	3.69552	-0.119319	0.906011	0.97477
Homo Sapiens	Neutrophils	WHO4&5	PABPC1L	0.0329934	4.56033	0.119184	0.906117	0.97477
Homo Sapiens	Neutrophils	WHO4&5	EED	0.072506	2.4682	0.1187	0.906496	0.97477
Homo Sapiens	Neutrophils	WHO4&5	AL592295.4	-0.0444099	3.53596	-0.118597	0.906577	0.97477
Homo Sapiens	Neutrophils	WHO4&5	PNRC1	-0.0217925	10.1934	-0.118422	0.906714	0.97477
Homo Sapiens	Neutrophils	WHO4&5	DYNLRB2	0.0918926	2.13703	0.11845	0.906755	0.97477
Homo Sapiens	Neutrophils	WHO4&5	DHX38	-0.0377258	3.78619	-0.118246	0.906852	0.97477
Homo Sapiens	Neutrophils	WHO4&5	KLHL36	0.0379499	3.85242	0.118209	0.906881	0.97477
Homo Sapiens	Neutrophils	WHO4&5	CCDC144B	0.0710716	1.81846	0.118119	0.906952	0.97477
Homo Sapiens	Neutrophils	WHO4&5	UBR7	-0.0448778	3.44248	-0.117841	0.90717	0.97477
Homo Sapiens	Neutrophils	WHO4&5	AC018755.4	0.124431	5.41097	0.118434	0.907175	0.97477
Homo Sapiens	Neutrophils	WHO4&5	NFE2	0.0411824	7.7718	0.117857	0.907189	0.97477
Homo Sapiens	Neutrophils	WHO4&5	LRRC6	-0.056131	4.80007	-0.117607	0.907433	0.974911
Homo Sapiens	Neutrophils	WHO4&5	STXBP5	0.0274095	7.52707	0.117345	0.907559	0.974926
Homo Sapiens	Neutrophils	WHO4&5	CA1	0.090369	1.27398	0.117231	0.9077	0.974958
Homo Sapiens	Neutrophils	WHO4&5	WASHC1	0.062911	1.82489	0.11685	0.907947	0.975103
Homo Sapiens	Neutrophils	WHO4&5	AL049634.2	0.0343003	7.23561	0.116586	0.908154	0.97511
Homo Sapiens	Neutrophils	WHO4&5	AC025287.1	-0.0433488	3.62018	-0.116556	0.908177	0.97511
Homo Sapiens	Neutrophils	WHO4&5	MPPE1	0.0297878	6.89985	0.116303	0.908376	0.975203
Homo Sapiens	Neutrophils	WHO4&5	PRRG3	0.0507422	1.84999	0.115971	0.908636	0.975345
Homo Sapiens	Neutrophils	WHO4&5	AC106886.5	0.0600913	1.49911	0.115848	0.908732	0.975345
Homo Sapiens	Neutrophils	WHO4&5	PRUNE1	-0.0525061	3.66811	-0.115453	0.909042	0.975458
Homo Sapiens	Neutrophils	WHO4&5	CAMKK1	0.0455796	4.1861	0.115351	0.909122	0.975458
Homo Sapiens	Neutrophils	WHO4&5	BTAF1	-0.0387712	4.5207	-0.115189	0.90925	0.975458
Homo Sapiens	Neutrophils	WHO4&5	KMT5B	0.0332077	6.23485	0.114985	0.909409	0.975458
Homo Sapiens	Neutrophils	WHO4&5	MRGBP	0.0576172	2.96987	0.114546	0.909753	0.975458
Homo Sapiens	Neutrophils	WHO4&5	AC008894.2	0.0982853	1.20003	0.114464	0.909817	0.975458
Homo Sapiens	Neutrophils	WHO4&5	CDKN1B	-0.0344057	6.43084	-0.114456	0.909824	0.975458
Homo Sapiens	Neutrophils	WHO4&5	RCBTB2	0.0380174	6.07425	0.114358	0.909901	0.975458
Homo Sapiens	Neutrophils	WHO4&5	UBE2O	0.0521131	2.72092	0.114357	0.909902	0.975458
Homo Sapiens	Neutrophils	WHO4&5	KIAA1109	0.031815	6.59479	0.114239	0.909994	0.975458
Homo Sapiens	Neutrophils	WHO4&5	RARS2	-0.0392908	4.43301	-0.114143	0.91007	0.975458
Homo Sapiens	Neutrophils	WHO4&5	MBOAT1	0.0440239	3.89281	0.113727	0.910396	0.975688
Homo Sapiens	Neutrophils	WHO4&5	PYGM	-0.0390077	3.98685	-0.113495	0.910578	0.975763
Homo Sapiens	Neutrophils	WHO4&5	CEBPZ	-0.0457225	3.48303	-0.113276	0.91075	0.975798
Homo Sapiens	Neutrophils	WHO4&5	CCNK	-0.0245551	6.65139	-0.113041	0.910934	0.975798
Homo Sapiens	Neutrophils	WHO4&5	HOOK3	-0.0337347	5.9311	-0.113024	0.910947	0.975798
Homo Sapiens	Neutrophils	WHO4&5	PIN1	-0.0380098	2.97932	-0.112616	0.911267	0.976011
Homo Sapiens	Neutrophils	WHO4&5	NUMB	-0.0206822	9.53723	-0.112364	0.911465	0.976011
Homo Sapiens	Neutrophils	WHO4&5	EHBP1L1	-0.0687565	7.40125	-0.112698	0.911527	0.976011
Homo Sapiens	Neutrophils	WHO4&5	USP47	-0.039473	5.40037	-0.1122	0.911594	0.976011
Homo Sapiens	Neutrophils	WHO4&5	ITFG1	-0.0345203	5.99583	-0.111678	0.912003	0.976135
Homo Sapiens	Neutrophils	WHO4&5	DCTN6	0.053873	2.91226	0.111497	0.912145	0.976135
Homo Sapiens	Neutrophils	WHO4&5	OTULIN	0.0428264	4.21488	0.111327	0.912279	0.976135
Homo Sapiens	Neutrophils	WHO4&5	NDUFS1	0.0390099	4.44183	0.111303	0.912297	0.976135
Homo Sapiens	Neutrophils	WHO4&5	TNFRSF14	0.0318934	5.76248	0.111219	0.912364	0.976135
Homo Sapiens	Neutrophils	WHO4&5	NUCB2	0.0435474	4.44184	0.11107	0.91248	0.976135
Homo Sapiens	Neutrophils	WHO4&5	NR1H2	0.0399492	5.64532	0.111053	0.912494	0.976135
Homo Sapiens	Neutrophils	WHO4&5	TMEM127	-0.0247722	7.49157	-0.110787	0.912702	0.97623
Homo Sapiens	Neutrophils	WHO4&5	TRPT1	-0.047091	3.14858	-0.110585	0.912861	0.97623
Homo Sapiens	Neutrophils	WHO4&5	ZNF718	0.0530214	2.77539	0.110511	0.912919	0.97623
Homo Sapiens	Neutrophils	WHO4&5	LRCH1	-0.0404752	3.34422	-0.110088	0.913251	0.976359
Homo Sapiens	Neutrophils	WHO4&5	EML4	-0.026019	6.48704	-0.110072	0.913263	0.976359
Homo Sapiens	Neutrophils	WHO4&5	NSUN2	0.0402915	3.70413	0.109652	0.913593	0.976591
Homo Sapiens	Neutrophils	WHO4&5	SLC17A5	0.0327059	4.38442	0.109117	0.914012	0.976727
Homo Sapiens	Neutrophils	WHO4&5	CLDND1	0.0351946	5.09121	0.109046	0.914068	0.976727
Homo Sapiens	Neutrophils	WHO4&5	PTPRJ	-0.027437	8.78754	-0.10893	0.91416	0.976727
Homo Sapiens	Neutrophils	WHO4&5	TXNDC15	0.0368011	2.98724	0.10892	0.914168	0.976727
Homo Sapiens	Neutrophils	WHO4&5	ARID3B	0.0290694	5.77845	0.108524	0.914478	0.976938
Homo Sapiens	Neutrophils	WHO4&5	CHD7	0.0388044	6.07324	0.108199	0.914733	0.977032
Homo Sapiens	Neutrophils	WHO4&5	EFHD2	0.034191	9.74031	0.108154	0.914798	0.977032
Homo Sapiens	Neutrophils	WHO4&5	CAPRIN2	0.0597559	2.2888	0.10797	0.914912	0.977032
Homo Sapiens	Neutrophils	WHO4&5	ST8SIA4	0.0289713	8.23136	0.107751	0.915085	0.977032
Homo Sapiens	Neutrophils	WHO4&5	UFM1	0.0328331	4.27228	0.107698	0.915127	0.977032
Homo Sapiens	Neutrophils	WHO4&5	ATXN7L1	0.0470423	3.63276	0.107382	0.915374	0.977121
Homo Sapiens	Neutrophils	WHO4&5	EPB41L5	0.0676447	1.90435	0.107306	0.915434	0.977121
Homo Sapiens	Neutrophils	WHO4&5	CHMP7	-0.0429243	2.74292	-0.107066	0.915622	0.977202
Homo Sapiens	Neutrophils	WHO4&5	AC068152.1	0.070721	1.63303	0.106841	0.915799	0.977202
Homo Sapiens	Neutrophils	WHO4&5	SLED1	0.0388668	3.71176	0.106781	0.915846	0.977202
Homo Sapiens	Neutrophils	WHO4&5	STX10	-0.0654557	5.98807	-0.106688	0.916177	0.977435
Homo Sapiens	Neutrophils	WHO4&5	ARAF	-0.0264596	6.18266	-0.106133	0.916355	0.977505
Homo Sapiens	Neutrophils	WHO4&5	AL121760.1	-0.0459884	2.97555	-0.1059	0.916537	0.97758
Homo Sapiens	Neutrophils	WHO4&5	BORCS8	-0.0420919	3.88939	-0.105378	0.916947	0.977756
Homo Sapiens	Neutrophils	WHO4&5	MARCH1	-0.0363779	3.70917	-0.105281	0.917024	0.977756
Homo Sapiens	Neutrophils	WHO4&5	GPR137	0.0551639	3.21811	0.104623	0.91754	0.977756
Homo Sapiens	Neutrophils	WHO4&5	TLK2	-0.0287698	5.48043	-0.104593	0.917564	0.977756
Homo Sapiens	Neutrophils	WHO4&5	NCF1B	0.043993	5.07209	0.104542	0.917609	0.977756
Homo Sapiens	Neutrophils	WHO4&5	MUL1	0.0439585	2.97535	0.104476	0.917656	0.977756
Homo Sapiens	Neutrophils	WHO4&5	EIF4E2	-0.025542	5.67412	-0.104448	0.917677	0.977756
Homo Sapiens	Neutrophils	WHO4&5	ANKRD28	0.0509543	4.60217	0.10448	0.917686	0.977756
Homo Sapiens	Neutrophils	WHO4&5	VSIR	0.0405534	9.54002	0.104407	0.917841	0.977756
Homo Sapiens	Neutrophils	WHO4&5	TRIM37	-0.0390901	3.71198	-0.104142	0.917918	0.977756
Homo Sapiens	Neutrophils	WHO4&5	TNIP2	-0.0322288	4.36116	-0.104117	0.917937	0.977756
Homo Sapiens	Neutrophils	WHO4&5	SHC1	0.0306435	4.55953	0.103693	0.91827	0.977992
Homo Sapiens	Neutrophils	WHO4&5	SGTA	-0.038825	3.32451	-0.102955	0.91885	0.978018
Homo Sapiens	Neutrophils	WHO4&5	MBD1	0.029042	4.72123	0.102783	0.918985	0.978018
Homo Sapiens	Neutrophils	WHO4&5	PIGA	0.0414833	3.67985	0.102698	0.919052	0.978018
Homo Sapiens	Neutrophils	WHO4&5	VDAC3	0.0339963	4.77944	0.102683	0.919064	0.978018
Homo Sapiens	Neutrophils	WHO4&5	BCKDK	0.0503655	4.77878	0.102734	0.919102	0.978018
Homo Sapiens	Neutrophils	WHO4&5	RNF5	-0.0368971	3.73921	-0.102306	0.91936	0.978018
Homo Sapiens	Neutrophils	WHO4&5	IRF9	0.0661176	3.7777	0.10213	0.919641	0.978018
Homo Sapiens	Neutrophils	WHO4&5	PIGBOS1	0.0448614	4.47712	0.101725	0.919816	0.978018
Homo Sapiens	Neutrophils	WHO4&5	HDAC3	-0.032798	4.43369	-0.101724	0.919817	0.978018
Homo Sapiens	Neutrophils	WHO4&5	PRPF18	-0.0294831	4.25428	-0.101718	0.919822	0.978018
Homo Sapiens	Neutrophils	WHO4&5	AL355916.1	0.0445299	3.88292	0.10162	0.919899	0.978018
Homo Sapiens	Neutrophils	WHO4&5	SPTBN1	0.0685077	4.01879	0.101642	0.920094	0.978018
Homo Sapiens	Neutrophils	WHO4&5	TRIO	0.0479109	3.20653	0.101296	0.920153	0.978018
Homo Sapiens	Neutrophils	WHO4&5	SNAPC1	-0.0435037	2.59986	-0.101084	0.920319	0.978018
Homo Sapiens	Neutrophils	WHO4&5	FAM3A	0.0482226	2.18171	0.101067	0.920333	0.978018
Homo Sapiens	Neutrophils	WHO4&5	MYNN	0.0305748	3.88315	0.101017	0.920372	0.978018
Homo Sapiens	Neutrophils	WHO4&5	SP3	0.0222812	7.30469	0.100994	0.92039	0.978018
Homo Sapiens	Neutrophils	WHO4&5	CYTH3	0.039922	2.40279	0.100988	0.920395	0.978018
Homo Sapiens	Neutrophils	WHO4&5	RBPJ	-0.0227472	8.0767	-0.100639	0.920669	0.978018
Homo Sapiens	Neutrophils	WHO4&5	ZNF414	-0.0712281	2.38931	-0.100532	0.920765	0.978018
Homo Sapiens	Neutrophils	WHO4&5	FBXO18	0.0348994	4.24436	0.100285	0.920947	0.978018
Homo Sapiens	Neutrophils	WHO4&5	SIPA1L3	0.038786	4.25657	0.100274	0.920956	0.978018
Homo Sapiens	Neutrophils	WHO4&5	LINC01176	-0.0574618	1.7536	-0.100142	0.92106	0.978018
Homo Sapiens	Neutrophils	WHO4&5	UPF3A	-0.0605826	2.56762	-0.0995248	0.921544	0.978018
Homo Sapiens	Neutrophils	WHO4&5	RNF121	-0.0635613	2.04589	-0.0994845	0.921576	0.978018
Homo Sapiens	Neutrophils	WHO4&5	FP700125.1	-0.0762073	1.50972	-0.0991306	0.921854	0.978018
Homo Sapiens	Neutrophils	WHO4&5	ZNF830	-0.0323729	4.17157	-0.0989721	0.921979	0.978018
Homo Sapiens	Neutrophils	WHO4&5	BANK1	-0.046968	3.1983	-0.0987244	0.922173	0.978018
Homo Sapiens	Neutrophils	WHO4&5	CHD9	0.0354439	4.57622	0.0986165	0.922258	0.978018
Homo Sapiens	Neutrophils	WHO4&5	YTHDC2	-0.0472688	3.54389	-0.0986108	0.922262	0.978018
Homo Sapiens	Neutrophils	WHO4&5	AC092118.1	-0.0706527	1.73964	-0.0985991	0.922272	0.978018
Homo Sapiens	Neutrophils	WHO4&5	ANAPC5	-0.0296824	4.95646	-0.0984309	0.922404	0.978018
Homo Sapiens	Neutrophils	WHO4&5	PPP1R16B	0.0543422	2.90101	0.0984119	0.922419	0.978018
Homo Sapiens	Neutrophils	WHO4&5	AC006030.1	0.0402655	2.09285	0.0982478	0.922548	0.978018
Homo Sapiens	Neutrophils	WHO4&5	RPL38P4	0.0693403	-0.50099	0.0981646	0.922613	0.978018
Homo Sapiens	Neutrophils	WHO4&5	VRK3	0.02501	6.25473	0.098107	0.922658	0.978018
Homo Sapiens	Neutrophils	WHO4&5	FTH1P20	-0.0332781	3.1512	-0.0980442	0.922708	0.978018
Homo Sapiens	Neutrophils	WHO4&5	NOP58	-0.0461531	2.58537	-0.0980291	0.922719	0.978018
Homo Sapiens	Neutrophils	WHO4&5	RCAN1	-0.0406525	1.6251	-0.0977406	0.922946	0.978018
Homo Sapiens	Neutrophils	WHO4&5	ZNF182	0.0462762	2.95536	0.0977068	0.922973	0.978018
Homo Sapiens	Neutrophils	WHO4&5	PFDN2	0.033164	3.41842	0.0975848	0.923069	0.978018
Homo Sapiens	Neutrophils	WHO4&5	GLUD1	-0.031771	3.19388	-0.0974925	0.923141	0.978018
Homo Sapiens	Neutrophils	WHO4&5	CCDC88A	-0.0506622	2.75925	-0.0974762	0.923154	0.978018
Homo Sapiens	Neutrophils	WHO4&5	RNF34	-0.0276347	5.66814	-0.0973735	0.923235	0.978018
Homo Sapiens	Neutrophils	WHO4&5	TTC27	-0.0425311	1.84847	-0.0970642	0.923478	0.978156
Homo Sapiens	Neutrophils	WHO4&5	XPO6	-0.0208329	10.1821	-0.0963631	0.924029	0.97833
Homo Sapiens	Neutrophils	WHO4&5	HSPA1B	-0.0420342	4.05696	-0.096331	0.924054	0.97833
Homo Sapiens	Neutrophils	WHO4&5	GID4	0.0478634	2.01157	0.0962033	0.924154	0.97833
Homo Sapiens	Neutrophils	WHO4&5	BTF3L4	0.030897	4.34957	0.0959112	0.924384	0.97833
Homo Sapiens	Neutrophils	WHO4&5	SAMD12	-0.042692	1.74084	-0.0955594	0.92466	0.97833
Homo Sapiens	Neutrophils	WHO4&5	ASAH1	0.0300672	9.11486	0.0955266	0.924705	0.97833
Homo Sapiens	Neutrophils	WHO4&5	NUP155	-0.0498317	2.03668	-0.0954136	0.924775	0.97833
Homo Sapiens	Neutrophils	WHO4&5	LIG1	0.0760759	1.43509	0.0952922	0.924908	0.97833
Homo Sapiens	Neutrophils	WHO4&5	COMMD10	0.032025	3.89096	0.0951765	0.924961	0.97833
Homo Sapiens	Neutrophils	WHO4&5	TPRKB	0.0327249	3.45161	0.0951502	0.924982	0.97833
Homo Sapiens	Neutrophils	WHO4&5	FBXO42	0.0304256	4.59186	0.0951334	0.924995	0.97833
Homo Sapiens	Neutrophils	WHO4&5	WDFY3	0.0254333	7.73726	0.0947805	0.925272	0.97833
Homo Sapiens	Neutrophils	WHO4&5	VPS37A	-0.0359149	3.61642	-0.0946168	0.925401	0.97833
Homo Sapiens	Neutrophils	WHO4&5	UBB	0.0271503	6.67035	0.0946163	0.925401	0.97833
Homo Sapiens	Neutrophils	WHO4&5	CSF3R	-0.0176278	12.7146	-0.0946028	0.925412	0.97833
Homo Sapiens	Neutrophils	WHO4&5	MARCH8	0.0267812	6.1569	0.0945147	0.925481	0.97833
Homo Sapiens	Neutrophils	WHO4&5	DTD1	0.0371398	4.27289	0.0944078	0.925565	0.97833
Homo Sapiens	Neutrophils	WHO4&5	CAPN7	-0.0314876	4.13659	-0.0941567	0.925763	0.97833
Homo Sapiens	Neutrophils	WHO4&5	UBE2Q2	0.0314187	3.09595	0.0940794	0.925823	0.97833
Homo Sapiens	Neutrophils	WHO4&5	GRAMD1A	-0.0330394	6.84649	-0.0939976	0.925888	0.97833
Homo Sapiens	Neutrophils	WHO4&5	SMAD2	0.0271741	6.07844	0.0931554	0.92655	0.978439
Homo Sapiens	Neutrophils	WHO4&5	CPNE3	-0.0298642	5.5864	-0.0927809	0.926844	0.978439
Homo Sapiens	Neutrophils	WHO4&5	ZNF586	0.0235321	5.80976	0.0927574	0.926863	0.978439
Homo Sapiens	Neutrophils	WHO4&5	PRKCH	-0.0226484	6.0916	-0.0927339	0.926881	0.978439
Homo Sapiens	Neutrophils	WHO4&5	SND1	0.028586	3.68602	0.0927125	0.926898	0.978439
Homo Sapiens	Neutrophils	WHO4&5	TRIM52	0.0379918	4.02616	0.0926651	0.926935	0.978439
Homo Sapiens	Neutrophils	WHO4&5	SIRPA	0.0194486	8.14727	0.0925845	0.926999	0.978439
Homo Sapiens	Neutrophils	WHO4&5	ATP13A3	0.0340148	4.43322	0.0925817	0.927001	0.978439
Homo Sapiens	Neutrophils	WHO4&5	NUDT16	0.0460052	5.31894	0.0925693	0.927081	0.978439
Homo Sapiens	Neutrophils	WHO4&5	ARPC1B	0.0300793	7.53029	0.0923285	0.9272	0.978439
Homo Sapiens	Neutrophils	WHO4&5	MIIP	-0.0322997	3.60351	-0.092063	0.927409	0.978439
Homo Sapiens	Neutrophils	WHO4&5	AC009133.3	-0.0772613	3.68403	-0.0923263	0.92741	0.978439
Homo Sapiens	Neutrophils	WHO4&5	SENP2	-0.026241	5.24433	-0.0918733	0.927558	0.978439
Homo Sapiens	Neutrophils	WHO4&5	SLC38A9	-0.0380038	3.11076	-0.0918663	0.927563	0.978439
Homo Sapiens	Neutrophils	WHO4&5	ATP5J2	-0.0242033	6.35397	-0.0915731	0.927794	0.978537
Homo Sapiens	Neutrophils	WHO4&5	IQCE	0.0306114	4.28998	0.0914241	0.927911	0.978537
Homo Sapiens	Neutrophils	WHO4&5	PRC1	0.0601927	1.06123	0.0913197	0.927993	0.978537
Homo Sapiens	Neutrophils	WHO4&5	PDS5B	0.0246698	5.81468	0.0910854	0.928177	0.978613
Homo Sapiens	Neutrophils	WHO4&5	TMEM154	0.0174358	9.5234	0.0908295	0.928378	0.978707
Homo Sapiens	Neutrophils	WHO4&5	ZNF486	-0.0371251	3.50509	-0.0901791	0.92889	0.979023
Homo Sapiens	Neutrophils	WHO4&5	EGLN1	0.0194958	7.92442	0.0900614	0.928982	0.979023
Homo Sapiens	Neutrophils	WHO4&5	KIF26B	-0.0436138	1.51592	-0.0899197	0.929094	0.979023
Homo Sapiens	Neutrophils	WHO4&5	MBD5	0.0224222	6.73663	0.0898759	0.929128	0.979023
Homo Sapiens	Neutrophils	WHO4&5	LPGAT1	0.0187191	7.34129	0.0895655	0.929372	0.979059
Homo Sapiens	Neutrophils	WHO4&5	VNN2	0.0312622	10.5145	0.0895964	0.929426	0.979059
Homo Sapiens	Neutrophils	WHO4&5	TNKS2	0.0235835	5.72541	0.0894038	0.929499	0.979059
Homo Sapiens	Neutrophils	WHO4&5	PPIL3	-0.0450363	2.14197	-0.0891177	0.929724	0.979114
Homo Sapiens	Neutrophils	WHO4&5	UBR5-AS1	0.0279312	5.94917	0.089052	0.929776	0.979114
Homo Sapiens	Neutrophils	WHO4&5	ZFAND2A	-0.0257543	5.93108	-0.0888702	0.929919	0.979146
Homo Sapiens	Neutrophils	WHO4&5	SMIM7	0.0298771	3.5273	0.0886943	0.930057	0.979173
Homo Sapiens	Neutrophils	WHO4&5	SNRNP200	-0.0209846	5.54339	-0.0885356	0.930182	0.979186
Homo Sapiens	Neutrophils	WHO4&5	ZNF518B	-0.0366694	3.77986	-0.0883649	0.930316	0.979189
Homo Sapiens	Neutrophils	WHO4&5	SSPN	0.0499172	2.10527	0.0882463	0.93041	0.979189
Homo Sapiens	Neutrophils	WHO4&5	HPS4	-0.0392862	2.67489	-0.0879619	0.930633	0.979251
Homo Sapiens	Neutrophils	WHO4&5	NDOR1	0.0433809	2.89364	0.0878858	0.930693	0.979251
Homo Sapiens	Neutrophils	WHO4&5	VPS36	-0.0481391	3.60392	-0.0874333	0.931049	0.979408
Homo Sapiens	Neutrophils	WHO4&5	NELFB	-0.0404739	2.32456	-0.0873414	0.931121	0.979408
Homo Sapiens	Neutrophils	WHO4&5	AC005154.1	-0.0209824	5.77664	-0.0872676	0.931179	0.979408
Homo Sapiens	Neutrophils	WHO4&5	LINC01191	0.0527434	2.2215	0.0869259	0.931465	0.97959
Homo Sapiens	Neutrophils	WHO4&5	SDCCAG8	-0.0331396	5.05311	-0.0857895	0.932342	0.980352
Homo Sapiens	Neutrophils	WHO4&5	MFSD9	0.0537844	3.3278	0.0858432	0.932415	0.980352
Homo Sapiens	Neutrophils	WHO4&5	CDK17	0.0247718	5.25542	0.0854613	0.9326	0.980429
Homo Sapiens	Neutrophils	WHO4&5	C19orf47	0.0313715	2.56862	0.08526	0.932759	0.980477
Homo Sapiens	Neutrophils	WHO4&5	AC027307.2	0.0412058	2.34059	0.0840736	0.933692	0.981035
Homo Sapiens	Neutrophils	WHO4&5	SETD1B	-0.0300627	6.50439	-0.0840593	0.933703	0.981035
Homo Sapiens	Neutrophils	WHO4&5	H3F3C	0.0431249	2.80796	0.0839786	0.933767	0.981035
Homo Sapiens	Neutrophils	WHO4&5	ILF3-AS1	0.0370227	3.63058	0.0838818	0.933843	0.981035
Homo Sapiens	Neutrophils	WHO4&5	SLC39A7	0.0339834	4.33924	0.0837287	0.933963	0.981035
Homo Sapiens	Neutrophils	WHO4&5	PPP2CB	0.0266536	3.49845	0.0835326	0.934118	0.981035
Homo Sapiens	Neutrophils	WHO4&5	ABT1	0.0292592	3.27256	0.0830763	0.934477	0.981035
Homo Sapiens	Neutrophils	WHO4&5	CNIH3	-0.0419753	3.68338	-0.082971	0.93456	0.981035
Homo Sapiens	Neutrophils	WHO4&5	HDAC7	0.0208965	7.13245	0.0829206	0.934599	0.981035
Homo Sapiens	Neutrophils	WHO4&5	CORO1B	0.049938	3.98853	0.0829021	0.934693	0.981035
Homo Sapiens	Neutrophils	WHO4&5	PWP1	-0.0440992	1.86384	-0.0825597	0.934883	0.981035
Homo Sapiens	Neutrophils	WHO4&5	SPRYD3	-0.0348285	3.72919	-0.0825295	0.934907	0.981035
Homo Sapiens	Neutrophils	WHO4&5	ZMYND8	-0.0236042	5.31317	-0.0824471	0.934972	0.981035
Homo Sapiens	Neutrophils	WHO4&5	LINC00963	0.0280185	6.02159	0.0824241	0.93499	0.981035
Homo Sapiens	Neutrophils	WHO4&5	CAPZB	-0.0189112	9.23585	-0.0822972	0.93509	0.981035
Homo Sapiens	Neutrophils	WHO4&5	TRMT12	0.0457184	2.38154	0.0822958	0.935091	0.981035
Homo Sapiens	Neutrophils	WHO4&5	KRIT1	-0.045948	2.80997	-0.081874	0.935423	0.981198
Homo Sapiens	Neutrophils	WHO4&5	HEXB	-0.0224027	5.81877	-0.0815584	0.935671	0.981198
Homo Sapiens	Neutrophils	WHO4&5	ZNF587B	-0.0325505	2.65187	-0.0815346	0.93569	0.981198
Homo Sapiens	Neutrophils	WHO4&5	MNDA	-0.0189348	12.0996	-0.08142	0.93578	0.981198
Homo Sapiens	Neutrophils	WHO4&5	DRC1	0.0470438	2.23927	0.0813826	0.935809	0.981198
Homo Sapiens	Neutrophils	WHO4&5	AC005332.8	-0.0292305	2.52022	-0.0811748	0.935973	0.981251
Homo Sapiens	Neutrophils	WHO4&5	PLD3	0.0558989	2.28632	0.0807096	0.936339	0.981517
Homo Sapiens	Neutrophils	WHO4&5	ARID2	-0.0245636	5.23784	-0.0804904	0.936512	0.98158
Homo Sapiens	Neutrophils	WHO4&5	SNCA	0.0635805	1.65372	0.080234	0.936769	0.981612
Homo Sapiens	Neutrophils	WHO4&5	PTPN7	0.029318	4.4652	0.0801538	0.936776	0.981612
Homo Sapiens	Neutrophils	WHO4&5	UCHL5	-0.0278096	3.29214	-0.0799519	0.936935	0.981612
Homo Sapiens	Neutrophils	WHO4&5	TFDP2	0.03927	3.05863	0.0798136	0.937044	0.981612
Homo Sapiens	Neutrophils	WHO4&5	HSPB11	0.0296168	2.96116	0.0797356	0.937106	0.981612
Homo Sapiens	Neutrophils	WHO4&5	FCRL1	-0.0441654	2.55047	-0.0788097	0.937834	0.982257
Homo Sapiens	Neutrophils	WHO4&5	PRMT2	0.017667	6.42884	0.0782247	0.938295	0.982459
Homo Sapiens	Neutrophils	WHO4&5	SELPLG	0.0288859	8.50589	0.0781781	0.938393	0.982459
Homo Sapiens	Neutrophils	WHO4&5	CLCC1	-0.0666527	0.192727	-0.078037	0.938453	0.982459
Homo Sapiens	Neutrophils	WHO4&5	SOX5	-0.0530575	0.835798	-0.0779917	0.938478	0.982459
Homo Sapiens	Neutrophils	WHO4&5	AL627309.1	0.0390246	2.46443	0.0774988	0.938866	0.982747
Homo Sapiens	Neutrophils	WHO4&5	TMEM57	0.0260281	3.93852	0.0772078	0.939095	0.982801
Homo Sapiens	Neutrophils	WHO4&5	VPS25	0.0386694	3.90114	0.077167	0.939147	0.982801
Homo Sapiens	Neutrophils	WHO4&5	CEACAM4	0.0418871	5.62961	0.0771653	0.939256	0.982801
Homo Sapiens	Neutrophils	WHO4&5	TUBA1A	0.0190616	9.50444	0.0766035	0.939571	0.9829
Homo Sapiens	Neutrophils	WHO4&5	LAMP1	0.0207909	7.47316	0.0765774	0.939592	0.9829
Homo Sapiens	Neutrophils	WHO4&5	CASP8	0.0142319	8.47215	0.0760419	0.940013	0.9829
Homo Sapiens	Neutrophils	WHO4&5	SIRT3	0.0385843	2.35518	0.0760094	0.940039	0.9829
Homo Sapiens	Neutrophils	WHO4&5	COQ8B	0.0349412	4.12111	0.0759925	0.940052	0.9829
Homo Sapiens	Neutrophils	WHO4&5	AC099343.3	-0.0599007	4.95925	-0.0760292	0.940241	0.9829
Homo Sapiens	Neutrophils	WHO4&5	SLC39A11	-0.032085	4.12014	-0.0756669	0.940308	0.9829
Homo Sapiens	Neutrophils	WHO4&5	TAPBP	-0.023013	8.88455	-0.0751535	0.940713	0.9829
Homo Sapiens	Neutrophils	WHO4&5	AC243829.1	0.0568088	3.23051	0.075278	0.940781	0.9829
Homo Sapiens	Neutrophils	WHO4&5	ATP6V1E1	-0.0169885	6.83167	-0.0747726	0.941012	0.9829
Homo Sapiens	Neutrophils	WHO4&5	KLHL20	-0.0222007	3.89521	-0.0746161	0.941136	0.9829
Homo Sapiens	Neutrophils	WHO4&5	ST3GAL3	-0.036017	1.88887	-0.0744104	0.941298	0.9829
Homo Sapiens	Neutrophils	WHO4&5	SLC25A16	0.0393674	2.80922	0.0743329	0.941359	0.9829
Homo Sapiens	Neutrophils	WHO4&5	UBL7	0.0285287	4.64018	0.0742972	0.941387	0.9829
Homo Sapiens	Neutrophils	WHO4&5	EMC3	-0.0205571	5.37468	-0.0742506	0.941424	0.9829
Homo Sapiens	Neutrophils	WHO4&5	RASGRP2	0.0257403	6.99695	0.0741576	0.941498	0.9829
Homo Sapiens	Neutrophils	WHO4&5	POC5	-0.0324122	2.45403	-0.0739597	0.941653	0.9829
Homo Sapiens	Neutrophils	WHO4&5	UPK3BL1	-0.0305043	4.47622	-0.0738116	0.941769	0.9829
Homo Sapiens	Neutrophils	WHO4&5	PCSK7	-0.0249314	4.65015	-0.0738074	0.941772	0.9829
Homo Sapiens	Neutrophils	WHO4&5	MYCBP2	-0.0231212	5.93801	-0.0736113	0.941927	0.9829
Homo Sapiens	Neutrophils	WHO4&5	NCKAP5L	0.0259896	3.92313	0.0733728	0.942115	0.9829
Homo Sapiens	Neutrophils	WHO4&5	BCL2L11	-0.0237609	5.67447	-0.0732355	0.942223	0.9829
Homo Sapiens	Neutrophils	WHO4&5	SNRPB	-0.0190926	5.46849	-0.0731846	0.942263	0.9829
Homo Sapiens	Neutrophils	WHO4&5	DDX39A	-0.0319071	2.51268	-0.0730522	0.942367	0.9829
Homo Sapiens	Neutrophils	WHO4&5	SLC25A36	0.0271377	3.5398	0.0730233	0.94239	0.9829
Homo Sapiens	Neutrophils	WHO4&5	PDHA1	0.0326975	3.04491	0.0728373	0.942536	0.9829
Homo Sapiens	Neutrophils	WHO4&5	LXN	0.0379573	3.08386	0.0728284	0.942543	0.9829
Homo Sapiens	Neutrophils	WHO4&5	CCND2	-0.03411	3.33939	-0.0726132	0.942713	0.9829
Homo Sapiens	Neutrophils	WHO4&5	TP53BP1	-0.0243726	4.52658	-0.0726041	0.94272	0.9829
Homo Sapiens	Neutrophils	WHO4&5	SETD2	-0.0175634	6.72174	-0.0725576	0.942757	0.9829
Homo Sapiens	Neutrophils	WHO4&5	FTO	-0.0337274	3.07556	-0.0723706	0.942904	0.9829
Homo Sapiens	Neutrophils	WHO4&5	CDC73	0.0210461	5.90476	0.0722982	0.942961	0.9829
Homo Sapiens	Neutrophils	WHO4&5	CCDC94	-0.0365907	3.20348	-0.0720848	0.943129	0.982957
Homo Sapiens	Neutrophils	WHO4&5	RCAN3	-0.0559296	2.0974	-0.0714343	0.943645	0.983374
Homo Sapiens	Neutrophils	WHO4&5	TMED10	0.0248017	5.46663	0.0712909	0.943754	0.983374
Homo Sapiens	Neutrophils	WHO4&5	ORC4	0.0232886	4.3632	0.0709246	0.944043	0.983557
Homo Sapiens	Neutrophils	WHO4&5	THOC2	0.0162263	5.23104	0.0704869	0.944387	0.983789
Homo Sapiens	Neutrophils	WHO4&5	ATF7IP	-0.0227866	6.81501	-0.0703551	0.944491	0.983789
Homo Sapiens	Neutrophils	WHO4&5	AFAP1	0.04873	2.37553	0.0699102	0.944908	0.983894
Homo Sapiens	Neutrophils	WHO4&5	TRPM2	0.0294738	2.83379	0.0696103	0.945078	0.983894
Homo Sapiens	Neutrophils	WHO4&5	TBC1D2B	0.0229437	4.91008	0.0695946	0.94509	0.983894
Homo Sapiens	Neutrophils	WHO4&5	KIF1BP	0.0368949	2.97487	0.0694348	0.945216	0.983894
Homo Sapiens	Neutrophils	WHO4&5	CUL2	0.0231777	4.00732	0.0694193	0.945228	0.983894
Homo Sapiens	Neutrophils	WHO4&5	MARCH6	-0.019377	7.14224	-0.0693659	0.94527	0.983894
Homo Sapiens	Neutrophils	WHO4&5	PRKAR1A	0.018433	8.65445	0.0688547	0.945673	0.984196
Homo Sapiens	Neutrophils	WHO4&5	AC010168.1	0.0324758	2.55342	0.0682743	0.94613	0.98422
Homo Sapiens	Neutrophils	WHO4&5	NDUFA11	-0.0271385	3.19553	-0.0679491	0.946386	0.98422
Homo Sapiens	Neutrophils	WHO4&5	CERS2	-0.0197297	6.73114	-0.0678849	0.946437	0.98422
Homo Sapiens	Neutrophils	WHO4&5	AC009093.10	0.0553437	1.12035	0.0677915	0.946511	0.98422
Homo Sapiens	Neutrophils	WHO4&5	AC120114.4	-0.037262	2.02205	-0.0674376	0.946789	0.98422
Homo Sapiens	Neutrophils	WHO4&5	PM20D2	0.0271138	2.61008	0.0673805	0.946834	0.98422
Homo Sapiens	Neutrophils	WHO4&5	ATP13A1	0.0320305	2.67104	0.0673203	0.946882	0.98422
Homo Sapiens	Neutrophils	WHO4&5	KCTD2	0.0183151	4.2546	0.0673085	0.946891	0.98422
Homo Sapiens	Neutrophils	WHO4&5	PXN	-0.0127972	9.24614	-0.067135	0.947028	0.98422
Homo Sapiens	Neutrophils	WHO4&5	MAL	0.0526906	0.143844	0.067098	0.947057	0.98422
Homo Sapiens	Neutrophils	WHO4&5	PVT1	0.026264	3.01209	0.0668776	0.947231	0.98422
Homo Sapiens	Neutrophils	WHO4&5	TJP2	-0.0464445	2.31501	-0.0666884	0.947419	0.98422
Homo Sapiens	Neutrophils	WHO4&5	MAPKAPK5	-0.0271322	2.77293	-0.0665444	0.947493	0.98422
Homo Sapiens	Neutrophils	WHO4&5	ERMAP	0.0418881	2.48138	0.0664334	0.947581	0.98422
Homo Sapiens	Neutrophils	WHO4&5	FAM177B	-0.0262567	3.04498	-0.0660334	0.947896	0.98422
Homo Sapiens	Neutrophils	WHO4&5	OSBPL11	-0.0162772	6.83367	-0.0658128	0.948069	0.98422
Homo Sapiens	Neutrophils	WHO4&5	SMIM29	-0.0274986	4.12716	-0.0657969	0.948082	0.98422
Homo Sapiens	Neutrophils	WHO4&5	RELB	0.0295218	5.70668	0.0657429	0.948166	0.98422
Homo Sapiens	Neutrophils	WHO4&5	RIT1	0.0197069	6.74563	0.065674	0.948179	0.98422
Homo Sapiens	Neutrophils	WHO4&5	EHBP1	-0.0265764	3.87146	-0.0656312	0.948213	0.98422
Homo Sapiens	Neutrophils	WHO4&5	GPS2	-0.0499887	2.14675	-0.065468	0.948359	0.98422
Homo Sapiens	Neutrophils	WHO4&5	LIPE-AS1	0.0291637	2.17678	0.0654029	0.948392	0.98422
Homo Sapiens	Neutrophils	WHO4&5	SLC36A4	-0.0215022	4.97199	-0.0653222	0.948456	0.98422
Homo Sapiens	Neutrophils	WHO4&5	ZCCHC11	0.0202781	5.29045	0.0652999	0.948474	0.98422
Homo Sapiens	Neutrophils	WHO4&5	TIGD7	-0.034884	2.12187	-0.0652399	0.948521	0.98422
Homo Sapiens	Neutrophils	WHO4&5	SLC9A1	0.0361587	5.57838	0.065194	0.948665	0.984253
Homo Sapiens	Neutrophils	WHO4&5	AC107884.1	-0.0432575	1.23895	-0.0649089	0.948782	0.984256
Homo Sapiens	Neutrophils	WHO4&5	XPO4	0.0268645	2.44298	0.0645858	0.949036	0.98434
Homo Sapiens	Neutrophils	WHO4&5	SNHG8	0.0643084	-0.366671	0.0644803	0.949119	0.98434
Homo Sapiens	Neutrophils	WHO4&5	MME	-0.0226751	9.46436	-0.0644383	0.949201	0.98434
Homo Sapiens	Neutrophils	WHO4&5	TIMM17B	0.0412617	4.13168	0.0642137	0.949443	0.984474
Homo Sapiens	Neutrophils	WHO4&5	IWS1	-0.0162718	6.177	-0.0638382	0.949625	0.984545
Homo Sapiens	Neutrophils	WHO4&5	STRIP1	-0.02132	4.32943	-0.0636593	0.949766	0.984574
Homo Sapiens	Neutrophils	WHO4&5	CCL3L3	0.108269	4.29275	0.0634633	0.950208	0.984803
Homo Sapiens	Neutrophils	WHO4&5	DENND4C	0.0342939	3.43846	0.062936	0.950343	0.984803
Homo Sapiens	Neutrophils	WHO4&5	NDRG1	-0.0253504	5.81054	-0.0629165	0.950354	0.984803
Homo Sapiens	Neutrophils	WHO4&5	ARHGAP24	0.0249509	5.43935	0.0627532	0.95048	0.984803
Homo Sapiens	Neutrophils	WHO4&5	ZNF264	0.0312206	3.70913	0.0625702	0.950624	0.984803
Homo Sapiens	Neutrophils	WHO4&5	NDUFB11	0.024305	3.74674	0.0625185	0.950665	0.984803
Homo Sapiens	Neutrophils	WHO4&5	DOCK11	0.0127126	7.53296	0.0623198	0.950822	0.984848
Homo Sapiens	Neutrophils	WHO4&5	TOR2A	-0.0217287	4.30984	-0.0620322	0.951048	0.984946
Homo Sapiens	Neutrophils	WHO4&5	USP14	-0.041784	1.71453	-0.0617897	0.95124	0.984946
Homo Sapiens	Neutrophils	WHO4&5	AC015912.3	-0.0237268	5.46439	-0.06177	0.951255	0.984946
Homo Sapiens	Neutrophils	WHO4&5	RAB37	0.016858	6.14381	0.0615139	0.951457	0.984963
Homo Sapiens	Neutrophils	WHO4&5	AC096921.2	-0.0288185	3.78886	-0.0614771	0.951498	0.984963
Homo Sapiens	Neutrophils	WHO4&5	HSH2D	0.0213145	7.79656	0.060945	0.951922	0.985157
Homo Sapiens	Neutrophils	WHO4&5	EEF1DP3	0.0454444	2.40438	0.0606348	0.95215	0.985157
Homo Sapiens	Neutrophils	WHO4&5	SP1	-0.0128838	7.52384	-0.0605643	0.952205	0.985157
Homo Sapiens	Neutrophils	WHO4&5	PNPLA8	-0.0157706	6.6972	-0.060321	0.952397	0.985157
Homo Sapiens	Neutrophils	WHO4&5	ZBTB7B	-0.0247939	6.7111	-0.06029	0.952462	0.985157
Homo Sapiens	Neutrophils	WHO4&5	MED12L	-0.0299215	2.6606	-0.0602058	0.952488	0.985157
Homo Sapiens	Neutrophils	WHO4&5	RFNG	0.0198765	3.78991	0.0601562	0.952527	0.985157
Homo Sapiens	Neutrophils	WHO4&5	AP001992.1	-0.025164	5.39294	-0.0600762	0.95259	0.985157
Homo Sapiens	Neutrophils	WHO4&5	AC074032.1	0.0224794	3.63067	0.0598948	0.952733	0.985188
Homo Sapiens	Neutrophils	WHO4&5	PEAK1	-0.0223941	4.07107	-0.0595963	0.952968	0.985241
Homo Sapiens	Neutrophils	WHO4&5	SMARCD1	-0.0189336	4.3781	-0.0593726	0.953145	0.985241
Homo Sapiens	Neutrophils	WHO4&5	PPM1B	0.0126322	6.77612	0.059291	0.953209	0.985241
Homo Sapiens	Neutrophils	WHO4&5	ZNF169	-0.0261393	2.64475	-0.0591349	0.953332	0.985241
Homo Sapiens	Neutrophils	WHO4&5	SAFB	0.0144905	5.82632	0.0589874	0.953448	0.985241
Homo Sapiens	Neutrophils	WHO4&5	BORCS7	-0.0323737	2.70192	-0.0588929	0.953523	0.985241
Homo Sapiens	Neutrophils	WHO4&5	LEPROTL1	-0.0151946	6.14669	-0.0588255	0.953576	0.985241
Homo Sapiens	Neutrophils	WHO4&5	MAP3K3	0.0118213	7.83439	0.0581785	0.954086	0.985651
Homo Sapiens	Neutrophils	WHO4&5	KLC1	0.0150643	5.07164	0.0577916	0.954391	0.985849
Homo Sapiens	Neutrophils	WHO4&5	ATAD2B	-0.0154638	5.32968	-0.0575149	0.954609	0.985958
Homo Sapiens	Neutrophils	WHO4&5	EXOSC1	-0.0238653	2.47158	-0.0570244	0.954996	0.986129
Homo Sapiens	Neutrophils	WHO4&5	GLT1D1	-0.0109179	8.92745	-0.056818	0.955158	0.986129
Homo Sapiens	Neutrophils	WHO4&5	SULT1A1	0.0408597	6.57124	0.0569804	0.955221	0.986129
Homo Sapiens	Neutrophils	WHO4&5	ZBED6CL	-0.0329152	2.07478	-0.05673	0.955228	0.986129
Homo Sapiens	Neutrophils	WHO4&5	ENTPD4	0.0144664	5.37788	0.0565388	0.955378	0.986141
Homo Sapiens	Neutrophils	WHO4&5	LINC02357	0.0393133	1.76609	0.0554686	0.956222	0.986141
Homo Sapiens	Neutrophils	WHO4&5	MPHOSPH9	0.0266785	2.02398	0.0553834	0.956289	0.986141
Homo Sapiens	Neutrophils	WHO4&5	MKRN2	0.0237342	3.19493	0.0551732	0.956455	0.986141
Homo Sapiens	Neutrophils	WHO4&5	ZNF473	-0.0294998	1.54413	-0.0551427	0.956479	0.986141
Homo Sapiens	Neutrophils	WHO4&5	SGK494	-0.0233724	2.23631	-0.0551174	0.956499	0.986141
Homo Sapiens	Neutrophils	WHO4&5	TMTC1	-0.051909	3.90246	-0.0552641	0.956568	0.986141
Homo Sapiens	Neutrophils	WHO4&5	UBE3A	0.022298	3.72139	0.0549015	0.956669	0.986141
Homo Sapiens	Neutrophils	WHO4&5	KPNA3	-0.021723	4.59683	-0.054789	0.956758	0.986141
Homo Sapiens	Neutrophils	WHO4&5	TARDBP	0.0229739	3.68061	0.0546362	0.956878	0.986141
Homo Sapiens	Neutrophils	WHO4&5	MPIG6B	-0.0518484	0.492836	-0.0545314	0.956961	0.986141
Homo Sapiens	Neutrophils	WHO4&5	UBE2K	0.0138762	5.96186	0.0544831	0.956999	0.986141
Homo Sapiens	Neutrophils	WHO4&5	MTOR	0.0191296	3.33	0.0544624	0.957015	0.986141
Homo Sapiens	Neutrophils	WHO4&5	CDS2	0.0147809	6.31956	0.054315	0.957132	0.986141
Homo Sapiens	Neutrophils	WHO4&5	BTBD2	0.0280375	2.57261	0.0541037	0.957298	0.986141
Homo Sapiens	Neutrophils	WHO4&5	TRIOBP	-0.0164797	7.24811	-0.0539682	0.957405	0.986141
Homo Sapiens	Neutrophils	WHO4&5	PARP16	-0.0235789	3.68143	-0.0538041	0.957535	0.986141
Homo Sapiens	Neutrophils	WHO4&5	DHX30	-0.0367097	1.44017	-0.0537062	0.957612	0.986141
Homo Sapiens	Neutrophils	WHO4&5	POLG2	0.0182719	3.36889	0.05364	0.957664	0.986141
Homo Sapiens	Neutrophils	WHO4&5	PPM1A	0.01119	6.93362	0.0536353	0.957668	0.986141
Homo Sapiens	Neutrophils	WHO4&5	KDELR2	-0.0197392	4.17994	-0.0535043	0.957771	0.986141
Homo Sapiens	Neutrophils	WHO4&5	RAB4B	-0.0186556	6.11729	-0.0533948	0.957857	0.986141
Homo Sapiens	Neutrophils	WHO4&5	ACD	0.0229186	2.86429	0.0533938	0.957858	0.986141
Homo Sapiens	Neutrophils	WHO4&5	BCL6	-0.0119799	9.74884	-0.0530823	0.958104	0.986141
Homo Sapiens	Neutrophils	WHO4&5	TAF3	0.0209102	3.89099	0.0530465	0.958132	0.986141
Homo Sapiens	Neutrophils	WHO4&5	PHF12	-0.0117395	7.71042	-0.0529831	0.958182	0.986141
Homo Sapiens	Neutrophils	WHO4&5	PHKA2	-0.0162963	4.72121	-0.052674	0.958426	0.986275
Homo Sapiens	Neutrophils	WHO4&5	EIPR1	-0.018912	2.49188	-0.0523545	0.958677	0.986324
Homo Sapiens	Neutrophils	WHO4&5	HCST	-0.02355	6.01174	-0.0523766	0.9587	0.986324
Homo Sapiens	Neutrophils	WHO4&5	ATG9A	0.0219188	3.68157	0.0515066	0.959346	0.986746
Homo Sapiens	Neutrophils	WHO4&5	CTNNA1	0.0194645	5.18054	0.0513183	0.959495	0.986746
Homo Sapiens	Neutrophils	WHO4&5	SUDS3	-0.0147809	5.38188	-0.0510173	0.959732	0.986746
Homo Sapiens	Neutrophils	WHO4&5	FAM199X	-0.0176764	3.71027	-0.0507128	0.959972	0.986746
Homo Sapiens	Neutrophils	WHO4&5	TALDO1	0.0130083	9.6318	0.0506881	0.959992	0.986746
Homo Sapiens	Neutrophils	WHO4&5	IMMT	-0.0266025	2.73674	-0.0505566	0.960095	0.986746
Homo Sapiens	Neutrophils	WHO4&5	ISPD	-0.0462694	0.799823	-0.0505478	0.960102	0.986746
Homo Sapiens	Neutrophils	WHO4&5	CAMLG	0.0127716	5.81154	0.0505458	0.960104	0.986746
Homo Sapiens	Neutrophils	WHO4&5	AC008440.1	-0.0360337	2.69359	-0.0505304	0.96013	0.986746
Homo Sapiens	Neutrophils	WHO4&5	C1RL-AS1	-0.0230266	2.53612	-0.0501387	0.960425	0.986933
Homo Sapiens	Neutrophils	WHO4&5	RNF38	0.012387	6.21247	0.049871	0.960636	0.987027
Homo Sapiens	Neutrophils	WHO4&5	NQO2	-0.0215146	6.3175	-0.0495249	0.960945	0.987027
Homo Sapiens	Neutrophils	WHO4&5	CPEB4	0.015415	7.58784	0.0494299	0.960984	0.987027
Homo Sapiens	Neutrophils	WHO4&5	TRPM7	-0.0188268	4.21143	-0.0491725	0.961187	0.987027
Homo Sapiens	Neutrophils	WHO4&5	TRIM8	-0.0111617	7.41059	-0.0490263	0.961302	0.987027
Homo Sapiens	Neutrophils	WHO4&5	AC090114.3	-0.0190987	3.20894	-0.0489488	0.961363	0.987027
Homo Sapiens	Neutrophils	WHO4&5	CRYBB2P1	0.0253351	1.77315	0.0488592	0.961434	0.987027
Homo Sapiens	Neutrophils	WHO4&5	SLC9A8	-0.0134135	6.58374	-0.0484742	0.961738	0.987027
Homo Sapiens	Neutrophils	WHO4&5	HBP1	-0.0118898	7.47423	-0.0484333	0.96177	0.987027
Homo Sapiens	Neutrophils	WHO4&5	KIAA0907	0.0145075	4.38796	0.0483775	0.961814	0.987027
Homo Sapiens	Neutrophils	WHO4&5	CCDC173	-0.0315995	2.09717	-0.0483627	0.961826	0.987027
Homo Sapiens	Neutrophils	WHO4&5	AL034347.1	0.0255598	1.95131	0.0482993	0.961876	0.987027
Homo Sapiens	Neutrophils	WHO4&5	IDE	-0.0308347	1.36934	-0.0477959	0.962273	0.987271
Homo Sapiens	Neutrophils	WHO4&5	NEPRO	-0.0168214	3.27229	-0.0476336	0.962401	0.987271
Homo Sapiens	Neutrophils	WHO4&5	FAM210B	0.0195651	3.59274	0.0474623	0.962536	0.987271
Homo Sapiens	Neutrophils	WHO4&5	HSPA1L	-0.0172919	3.60879	-0.0474227	0.962567	0.987271
Homo Sapiens	Neutrophils	WHO4&5	ADD1	0.0111724	7.4487	0.0469859	0.962911	0.987508
Homo Sapiens	Neutrophils	WHO4&5	ARFRP1	0.0293712	2.30895	0.0467771	0.963076	0.987561
Homo Sapiens	Neutrophils	WHO4&5	POU2F1	0.0137512	5.64652	0.0464229	0.963355	0.987722
Homo Sapiens	Neutrophils	WHO4&5	PPP4R3A	0.0116091	6.43937	0.046164	0.96356	0.987722
Homo Sapiens	Neutrophils	WHO4&5	DNAJA1	0.0100266	8.00822	0.0459233	0.96375	0.987722
Homo Sapiens	Neutrophils	WHO4&5	CSAD	-0.011139	5.73449	-0.0459018	0.963767	0.987722
Homo Sapiens	Neutrophils	WHO4&5	UXS1	0.0180642	2.74824	0.0457854	0.963858	0.987722
Homo Sapiens	Neutrophils	WHO4&5	SDK1	-0.0353258	2.36054	-0.045604	0.964004	0.987722
Homo Sapiens	Neutrophils	WHO4&5	CITED4	0.0237933	4.51589	0.0451916	0.964337	0.987722
Homo Sapiens	Neutrophils	WHO4&5	SEC23IP	-0.0121191	3.94517	-0.0451499	0.96436	0.987722
Homo Sapiens	Neutrophils	WHO4&5	LTBP2	-0.0230013	1.91426	-0.044959	0.96451	0.987722
Homo Sapiens	Neutrophils	WHO4&5	HDAC8	-0.0229657	2.78357	-0.0449329	0.964531	0.987722
Homo Sapiens	Neutrophils	WHO4&5	RAPGEF6	0.0163318	3.8378	0.0448333	0.964609	0.987722
Homo Sapiens	Neutrophils	WHO4&5	ZBTB38	-0.0167323	3.33665	-0.0448067	0.96463	0.987722
Homo Sapiens	Neutrophils	WHO4&5	HDAC6	0.0152836	2.84708	0.0447101	0.964707	0.987722
Homo Sapiens	Neutrophils	WHO4&5	LRG1	0.0203232	8.51524	0.0441196	0.965258	0.98817
Homo Sapiens	Neutrophils	WHO4&5	VPS9D1	0.0235345	6.04097	0.0434142	0.965805	0.988563
Homo Sapiens	Neutrophils	WHO4&5	TTC12	-0.0224749	1.832	-0.043237	0.965869	0.988563
Homo Sapiens	Neutrophils	WHO4&5	COX19	-0.0159738	4.1547	-0.0427991	0.966214	0.988679
Homo Sapiens	Neutrophils	WHO4&5	ECE1	-0.0112017	7.67867	-0.0426937	0.966297	0.988679
Homo Sapiens	Neutrophils	WHO4&5	FAM157A	0.0193549	3.39084	0.0424847	0.966462	0.988679
Homo Sapiens	Neutrophils	WHO4&5	HIC2	-0.0209639	1.80909	-0.0424674	0.966476	0.988679
Homo Sapiens	Neutrophils	WHO4&5	HSD17B4	-0.0229434	3.30942	-0.0423346	0.966595	0.988679
Homo Sapiens	Neutrophils	WHO4&5	OAZ1	-0.0153556	10.2832	-0.0420833	0.966823	0.988679
Homo Sapiens	Neutrophils	WHO4&5	MAP2K2	-0.0150215	5.85535	-0.0417908	0.96701	0.988679
Homo Sapiens	Neutrophils	WHO4&5	MTRNR2L1	-0.0173026	6.27703	-0.0417944	0.967027	0.988679
Homo Sapiens	Neutrophils	WHO4&5	SRSF10	0.0127177	5.25542	0.0417511	0.967041	0.988679
Homo Sapiens	Neutrophils	WHO4&5	AC244021.1	0.0216123	2.04181	0.0414263	0.967297	0.988679
Homo Sapiens	Neutrophils	WHO4&5	EXOC6	-0.0134778	6.52063	-0.0413833	0.967331	0.988679
Homo Sapiens	Neutrophils	WHO4&5	APTX	-0.0215891	2.96167	-0.0412388	0.967445	0.988679
Homo Sapiens	Neutrophils	WHO4&5	LAMP2	-0.00839994	8.75402	-0.0412228	0.967458	0.988679
Homo Sapiens	Neutrophils	WHO4&5	FARP2	0.0186428	2.83872	0.0410443	0.967599	0.988707
Homo Sapiens	Neutrophils	WHO4&5	ZNF815P	-0.0180901	1.87666	-0.0406372	0.96792	0.988919
Homo Sapiens	Neutrophils	WHO4&5	ETV6	-0.0106015	7.90984	-0.0404796	0.968044	0.988931
Homo Sapiens	Neutrophils	WHO4&5	LIN54	0.0129862	4.63679	0.0400722	0.968365	0.989096
Homo Sapiens	Neutrophils	WHO4&5	KRBOX4	-0.0175578	2.04231	-0.0399861	0.968433	0.989096
Homo Sapiens	Neutrophils	WHO4&5	MOK	-0.0213293	2.34997	-0.0395819	0.968752	0.989195
Homo Sapiens	Neutrophils	WHO4&5	B3GNT5	0.0157593	6.78827	0.0396031	0.968757	0.989195
Homo Sapiens	Neutrophils	WHO4&5	HAT1	0.0159825	5.55132	0.0389115	0.96929	0.9896
Homo Sapiens	Neutrophils	WHO4&5	XRCC1	0.0141862	4.23718	0.0386263	0.969506	0.9896
Homo Sapiens	Neutrophils	WHO4&5	LOXL2	-0.021117	1.96536	-0.0386005	0.969527	0.9896
Homo Sapiens	Neutrophils	WHO4&5	GNA13	-0.00916591	7.2714	-0.0384971	0.969608	0.9896
Homo Sapiens	Neutrophils	WHO4&5	NHLRC2	0.0176393	2.2134	0.0375878	0.970326	0.990217
Homo Sapiens	Neutrophils	WHO4&5	USP3	0.00752898	7.57835	0.0371902	0.97064	0.990421
Homo Sapiens	Neutrophils	WHO4&5	PPP2R5D	0.0255708	2.16169	0.036556	0.97114	0.990815
Homo Sapiens	Neutrophils	WHO4&5	FGGY	0.0127796	4.76334	0.0362069	0.971415	0.990887
Homo Sapiens	Neutrophils	WHO4&5	REEP5	0.0162148	6.70926	0.0361899	0.971469	0.990887
Homo Sapiens	Neutrophils	WHO4&5	FNDC3B	0.00985254	8.48691	0.0360339	0.971552	0.990887
Homo Sapiens	Neutrophils	WHO4&5	TMEM175	-0.0171226	3.80197	-0.035751	0.971777	0.991001
Homo Sapiens	Neutrophils	WHO4&5	EGR3	0.023499	5.23028	0.035569	0.972011	0.991025
Homo Sapiens	Neutrophils	WHO4&5	NCAPD2	0.0127831	3.06366	0.0352892	0.97214	0.991025
Homo Sapiens	Neutrophils	WHO4&5	MAPK6	0.0169621	4.04251	0.0352861	0.972142	0.991025
Homo Sapiens	Neutrophils	WHO4&5	TMBIM6	-0.00745151	9.48558	-0.0351289	0.972266	0.991036
Homo Sapiens	Neutrophils	WHO4&5	FOXK1	-0.0158894	3.32316	-0.0347944	0.97253	0.991124
Homo Sapiens	Neutrophils	WHO4&5	DLG1	0.0104727	4.47942	0.0347007	0.972604	0.991124
Homo Sapiens	Neutrophils	WHO4&5	GSN	0.00940155	7.49714	0.0345036	0.97276	0.991124
Homo Sapiens	Neutrophils	WHO4&5	STX7	0.00749968	6.59897	0.0344426	0.972808	0.991124
Homo Sapiens	Neutrophils	WHO4&5	CDC5L	-0.0106415	5.77475	-0.0337984	0.973316	0.991526
Homo Sapiens	Neutrophils	WHO4&5	DDX56	0.0185449	2.58103	0.0334502	0.973591	0.99169
Homo Sapiens	Neutrophils	WHO4&5	NBEAL2	0.0127936	6.38655	0.0330801	0.973892	0.99172
Homo Sapiens	Neutrophils	WHO4&5	NCK2	-0.0102844	5.59717	-0.0329352	0.973997	0.99172
Homo Sapiens	Neutrophils	WHO4&5	DLEU1	-0.0186647	2.88216	-0.032831	0.974081	0.99172
Homo Sapiens	Neutrophils	WHO4&5	PPP1R12A	0.00678986	8.70862	0.0327674	0.97413	0.99172
Homo Sapiens	Neutrophils	WHO4&5	UQCRQ	-0.00935107	5.45961	-0.0325744	0.974282	0.99172
Homo Sapiens	Neutrophils	WHO4&5	COX6A1	0.0104103	5.8429	0.0325475	0.974303	0.99172
Homo Sapiens	Neutrophils	WHO4&5	ACBD6	-0.0177327	4.30496	-0.0322019	0.974604	0.991761
Homo Sapiens	Neutrophils	WHO4&5	RNF169	0.00805772	6.13017	0.0321026	0.974654	0.991761
Homo Sapiens	Neutrophils	WHO4&5	ING5	-0.0116875	2.86046	-0.0319631	0.974765	0.991761
Homo Sapiens	Neutrophils	WHO4&5	EXOG	0.0191237	1.69776	0.0317987	0.974894	0.991761
Homo Sapiens	Neutrophils	WHO4&5	GTF2F1	0.012467	4.77107	0.0317751	0.974913	0.991761
Homo Sapiens	Neutrophils	WHO4&5	MFSD14C	-0.0119076	3.42754	-0.0314192	0.975194	0.991841
Homo Sapiens	Neutrophils	WHO4&5	WDR45B	-0.00889839	5.16748	-0.0313577	0.975242	0.991841
Homo Sapiens	Neutrophils	WHO4&5	FAM45A	-0.00968046	5.48691	-0.0311983	0.975368	0.991841
Homo Sapiens	Neutrophils	WHO4&5	INPP5D	-0.007032	8.08963	-0.0310987	0.975447	0.991841
Homo Sapiens	Neutrophils	WHO4&5	NBPF26	-0.015734	3.06924	-0.0306432	0.975806	0.992091
Homo Sapiens	Neutrophils	WHO4&5	PDIA3	0.0109578	5.57155	0.0302088	0.976149	0.992323
Homo Sapiens	Neutrophils	WHO4&5	TRABD	-0.00856693	6.38296	-0.0296159	0.976617	0.992361
Homo Sapiens	Neutrophils	WHO4&5	ST6GALNAC3	-0.0123036	5.553	-0.0294475	0.976755	0.992361
Homo Sapiens	Neutrophils	WHO4&5	DSTYK	0.00988792	4.87821	0.0293456	0.97683	0.992361
Homo Sapiens	Neutrophils	WHO4&5	PRR3	0.0169182	4.41752	0.0293475	0.976854	0.992361
Homo Sapiens	Neutrophils	WHO4&5	GRAP2	-0.0118767	3.65591	-0.0291857	0.976957	0.992361
Homo Sapiens	Neutrophils	WHO4&5	AL512306.2	-0.0113687	2.07988	-0.0291535	0.976982	0.992361
Homo Sapiens	Neutrophils	WHO4&5	GRPEL1	-0.0144046	4.73672	-0.0289074	0.977199	0.992361
Homo Sapiens	Neutrophils	WHO4&5	ZCCHC14	0.0254542	1.88934	0.0288656	0.977219	0.992361
Homo Sapiens	Neutrophils	WHO4&5	RSRP1	0.00765024	7.6654	0.0286411	0.977387	0.992361
Homo Sapiens	Neutrophils	WHO4&5	POFUT2	-0.00864057	4.88579	-0.0283471	0.977619	0.992361
Homo Sapiens	Neutrophils	WHO4&5	DAXX	0.00940404	4.79482	0.0282728	0.977677	0.992361
Homo Sapiens	Neutrophils	WHO4&5	ZNF18	-0.010619	3.59863	-0.0282627	0.977685	0.992361
Homo Sapiens	Neutrophils	WHO4&5	RBMXL1	0.0103459	4.81927	0.0282373	0.977705	0.992361
Homo Sapiens	Neutrophils	WHO4&5	FGR	0.0100919	9.65878	0.0281725	0.977781	0.992361
Homo Sapiens	Neutrophils	WHO4&5	CFDP1	0.0077437	4.67799	0.0276859	0.978141	0.99261
Homo Sapiens	Neutrophils	WHO4&5	GNAI2	0.00730477	10.3502	0.0274634	0.978316	0.992656
Homo Sapiens	Neutrophils	WHO4&5	RNF149	0.00497215	11.1546	0.0273399	0.978414	0.992656
Homo Sapiens	Neutrophils	WHO4&5	ANKAR	-0.0148234	2.31066	-0.0267008	0.978918	0.992819
Homo Sapiens	Neutrophils	WHO4&5	POLD4	-0.00886322	4.52935	-0.0264863	0.979087	0.992819
Homo Sapiens	Neutrophils	WHO4&5	MCOLN1	-0.0111948	4.34462	-0.0261937	0.979318	0.992819
Homo Sapiens	Neutrophils	WHO4&5	C8orf58	-0.00992668	2.96743	-0.0260309	0.979447	0.992819
Homo Sapiens	Neutrophils	WHO4&5	PIGG	-0.00877832	4.64099	-0.0259163	0.979537	0.992819
Homo Sapiens	Neutrophils	WHO4&5	HIST1H3PS1	-0.0144047	1.61721	-0.0258214	0.979612	0.992819
Homo Sapiens	Neutrophils	WHO4&5	OGG1	0.00978734	2.55538	0.0258095	0.979622	0.992819
Homo Sapiens	Neutrophils	WHO4&5	FGF13	0.0160803	4.48402	0.0258292	0.979653	0.992819
Homo Sapiens	Neutrophils	WHO4&5	ZNF808	-0.0111297	2.84822	-0.0257278	0.979686	0.992819
Homo Sapiens	Neutrophils	WHO4&5	AP1M1	-0.01057	4.85921	-0.0255354	0.979838	0.992819
Homo Sapiens	Neutrophils	WHO4&5	CSMD1	-0.00907317	2.65016	-0.0252718	0.980046	0.992819
Homo Sapiens	Neutrophils	WHO4&5	SLC35A2	-0.00741919	4.81532	-0.0252198	0.980087	0.992819
Homo Sapiens	Neutrophils	WHO4&5	SSNA1	-0.00986472	3.82793	-0.0248962	0.980343	0.992819
Homo Sapiens	Neutrophils	WHO4&5	GON4L	0.00863687	4.82631	0.0248904	0.980347	0.992819
Homo Sapiens	Neutrophils	WHO4&5	PPP1R10	-0.00781148	6.16654	-0.0247492	0.980459	0.992819
Homo Sapiens	Neutrophils	WHO4&5	CMTM7	0.00721438	6.08907	0.0247212	0.980481	0.992819
Homo Sapiens	Neutrophils	WHO4&5	ZNF524	0.0093462	2.33604	0.0246365	0.980548	0.992819
Homo Sapiens	Neutrophils	WHO4&5	SDF2	0.00710942	6.61283	0.0245379	0.980625	0.992819
Homo Sapiens	Neutrophils	WHO4&5	RILPL1	-0.00909613	3.80439	-0.0241907	0.9809	0.992887
Homo Sapiens	Neutrophils	WHO4&5	PEX16	0.0110444	3.6741	0.0241637	0.980921	0.992887
Homo Sapiens	Neutrophils	WHO4&5	ZFPL1	0.00731677	3.80326	0.0235932	0.981371	0.993228
Homo Sapiens	Neutrophils	WHO4&5	POM121	0.00916948	3.61001	0.0231585	0.981714	0.99346
Homo Sapiens	Neutrophils	WHO4&5	WDR43	0.0172153	1.52004	0.0225691	0.98218	0.993585
Homo Sapiens	Neutrophils	WHO4&5	COPS7B	-0.00791231	2.45879	-0.0224391	0.982282	0.993585
Homo Sapiens	Neutrophils	WHO4&5	CC2D1A	-0.011409	2.32721	-0.0224255	0.982293	0.993585
Homo Sapiens	Neutrophils	WHO4&5	SLC16A3	-0.0111325	8.07775	-0.0224852	0.982294	0.993585
Homo Sapiens	Neutrophils	WHO4&5	RABGGTA	0.0102701	2.44766	0.0220303	0.982605	0.993784
Homo Sapiens	Neutrophils	WHO4&5	NUP214	-0.00575926	7.51423	-0.0207809	0.983591	0.994627
Homo Sapiens	Neutrophils	WHO4&5	PFDN6	0.0104005	2.70784	0.0206851	0.983667	0.994627
Homo Sapiens	Neutrophils	WHO4&5	MED31	0.0056727	4.70131	0.0205391	0.983782	0.994628
Homo Sapiens	Neutrophils	WHO4&5	LINC00674	-0.00910385	3.07835	-0.0200639	0.984157	0.994807
Homo Sapiens	Neutrophils	WHO4&5	UBXN6	-0.0115393	4.76631	-0.0200603	0.984187	0.994807
Homo Sapiens	Neutrophils	WHO4&5	EAPP	-0.00514075	7.46435	-0.0197679	0.984391	0.994897
Homo Sapiens	Neutrophils	WHO4&5	NADK	0.00577328	7.8318	0.0194062	0.984677	0.994964
Homo Sapiens	Neutrophils	WHO4&5	ACSS2	0.00629993	4.78805	0.0193951	0.984686	0.994964
Homo Sapiens	Neutrophils	WHO4&5	TRAPPC5	0.00859368	2.17927	0.0186974	0.985236	0.995405
Homo Sapiens	Neutrophils	WHO4&5	REST	0.00461423	5.56119	0.0185457	0.985356	0.995411
Homo Sapiens	Neutrophils	WHO4&5	TET3	0.00536595	6.40642	0.0181975	0.985631	0.995573
Homo Sapiens	Neutrophils	WHO4&5	ACTR2	0.00365694	9.45105	0.0178136	0.985934	0.995674
Homo Sapiens	Neutrophils	WHO4&5	FNTB	-0.00804394	1.91082	-0.0176424	0.986069	0.995674
Homo Sapiens	Neutrophils	WHO4&5	IGHMBP2	-0.0131832	3.05267	-0.0176509	0.986074	0.995674
Homo Sapiens	Neutrophils	WHO4&5	TP53BP2	0.00546966	4.72166	0.0172513	0.986378	0.995866
Homo Sapiens	Neutrophils	WHO4&5	MMP25	-0.00444052	9.07576	-0.0170441	0.986542	0.9959
Homo Sapiens	Neutrophils	WHO4&5	ZNF280D	0.0104429	2.91101	0.0169184	0.986641	0.9959
Homo Sapiens	Neutrophils	WHO4&5	KLHDC2	0.00644854	4.04377	0.0166113	0.986883	0.99603
Homo Sapiens	Neutrophils	WHO4&5	NPAT	-0.00753639	3.35026	-0.0159945	0.98737	0.996367
Homo Sapiens	Neutrophils	WHO4&5	MAML1	-0.00433602	5.77221	-0.0158978	0.987447	0.996367
Homo Sapiens	Neutrophils	WHO4&5	PRPF3	-0.00440866	5.54986	-0.0156012	0.987681	0.996488
Homo Sapiens	Neutrophils	WHO4&5	GPSM3	0.00952659	9.90074	0.0153884	0.987901	0.996573
Homo Sapiens	Neutrophils	WHO4&5	C3orf20	-0.0064298	2.70342	-0.0150966	0.988079	0.996573
Homo Sapiens	Neutrophils	WHO4&5	SLC25A44	0.00468328	6.48792	0.01506	0.988108	0.996573
Homo Sapiens	Neutrophils	WHO4&5	AKAP8	-0.00557488	4.92334	-0.0148912	0.988242	0.996592
Homo Sapiens	Neutrophils	WHO4&5	PIM2	-0.00405069	7.9529	-0.0145211	0.988534	0.99665
Homo Sapiens	Neutrophils	WHO4&5	ZNF626	0.00736997	1.85134	0.0144933	0.988556	0.99665
Homo Sapiens	Neutrophils	WHO4&5	STK38L	0.00422306	5.9372	0.0143842	0.988642	0.99665
Homo Sapiens	Neutrophils	WHO4&5	ABHD3	-0.00374786	7.69007	-0.014058	0.988899	0.996654
Homo Sapiens	Neutrophils	WHO4&5	EDRF1	-0.00421634	4.15093	-0.0140084	0.988939	0.996654
Homo Sapiens	Neutrophils	WHO4&5	FTH1P23	-0.00720911	1.57386	-0.01386	0.989056	0.996654
Homo Sapiens	Neutrophils	WHO4&5	POLR3A	-0.00692366	1.71799	-0.0137991	0.989104	0.996654
Homo Sapiens	Neutrophils	WHO4&5	NINJ1	-0.00753509	8.27961	-0.0131062	0.989688	0.997088
Homo Sapiens	Neutrophils	WHO4&5	FEM1A	-0.0058549	3.05748	-0.0129636	0.989764	0.997088
Homo Sapiens	Neutrophils	WHO4&5	ATP2C1	-0.00488755	3.90622	-0.0125522	0.990088	0.9973
Homo Sapiens	Neutrophils	WHO4&5	HMGB1P8	0.00819205	1.99389	0.0123562	0.990243	0.997341
Homo Sapiens	Neutrophils	WHO4&5	MRPL51	0.0055166	3.53942	0.0119814	0.990539	0.997491
Homo Sapiens	Neutrophils	WHO4&5	PCNX1	0.00261431	7.93611	0.0118371	0.990653	0.997491
Homo Sapiens	Neutrophils	WHO4&5	AC004846.2	-0.00412178	5.4986	-0.0116512	0.9908	0.997491
Homo Sapiens	Neutrophils	WHO4&5	PI4KB	-0.00329062	5.20263	-0.0115878	0.99085	0.997491
Homo Sapiens	Neutrophils	WHO4&5	STARD10	0.00578435	4.11487	0.0113991	0.991004	0.997531
Homo Sapiens	Neutrophils	WHO4&5	NUP210L	-0.00408281	2.65861	-0.011219	0.991141	0.997553
Homo Sapiens	Neutrophils	WHO4&5	SESN1	0.00494561	3.49809	0.010682	0.991565	0.997865
Homo Sapiens	Neutrophils	WHO4&5	COQ10B	-0.00253776	6.81147	-0.0104375	0.991758	0.997925
Homo Sapiens	Neutrophils	WHO4&5	GALK2	0.00326651	3.47757	0.0103055	0.991862	0.997925
Homo Sapiens	Neutrophils	WHO4&5	PRR14	-0.00293336	5.39785	-0.010038	0.992074	0.997925
Homo Sapiens	Neutrophils	WHO4&5	CNTNAP2	0.00345852	2.68351	0.00974934	0.992301	0.997925
Homo Sapiens	Neutrophils	WHO4&5	PPP1R3B	-0.00274456	6.86595	-0.00966162	0.992371	0.997925
Homo Sapiens	Neutrophils	WHO4&5	MED19	0.00498753	2.18414	0.00963685	0.99239	0.997925
Homo Sapiens	Neutrophils	WHO4&5	B4GALT1	-0.0020859	7.35391	-0.00948725	0.992508	0.997925
Homo Sapiens	Neutrophils	WHO4&5	GPR132	-0.00415033	5.84887	-0.00927156	0.992685	0.997925
Homo Sapiens	Neutrophils	WHO4&5	CLK1	0.00190021	7.55206	0.00915609	0.99277	0.997925
Homo Sapiens	Neutrophils	WHO4&5	GK	0.00246746	7.54304	0.00915565	0.99277	0.997925
Homo Sapiens	Neutrophils	WHO4&5	NIPSNAP1	0.00347232	2.72892	0.00855658	0.993243	0.998175
Homo Sapiens	Neutrophils	WHO4&5	CCT5	0.00314602	5.10556	0.00855038	0.993248	0.998175
Homo Sapiens	Neutrophils	WHO4&5	BCORL1	0.00293827	4.28309	0.00816128	0.993555	0.998196
Homo Sapiens	Neutrophils	WHO4&5	ITGAX	0.00280859	9.33759	0.00810669	0.993604	0.998196
Homo Sapiens	Neutrophils	WHO4&5	ZDHHC13	0.00275469	3.13625	0.00791933	0.993747	0.998196
Homo Sapiens	Neutrophils	WHO4&5	MAN2B2	0.00273883	5.49192	0.00785507	0.993797	0.998196
Homo Sapiens	Neutrophils	WHO4&5	MAP4K3	0.00486566	2.18897	0.00779866	0.993842	0.998196
Homo Sapiens	Neutrophils	WHO4&5	ERLIN2	0.00242425	3.99899	0.00746448	0.994106	0.998346
Homo Sapiens	Neutrophils	WHO4&5	NELFCD	0.00350461	1.73017	0.00684397	0.994596	0.998723
Homo Sapiens	Neutrophils	WHO4&5	SORL1	0.00166026	10.1472	0.0066983	0.994711	0.998723
Homo Sapiens	Neutrophils	WHO4&5	ZNF574	0.0023943	3.61345	0.00650917	0.99486	0.998758
Homo Sapiens	Neutrophils	WHO4&5	RNF44	-0.00194378	7.14926	-0.00604265	0.995228	0.998843
Homo Sapiens	Neutrophils	WHO4&5	YTHDF3	-0.00136892	6.62239	-0.00574223	0.995466	0.998843
Homo Sapiens	Neutrophils	WHO4&5	FER	0.00270543	2.73368	0.00573568	0.995471	0.998843
Homo Sapiens	Neutrophils	WHO4&5	ANXA11	0.0013274	8.75152	0.00561838	0.995563	0.998843
Homo Sapiens	Neutrophils	WHO4&5	ATP6V0B	0.00144036	9.13065	0.00556918	0.995602	0.998843
Homo Sapiens	Neutrophils	WHO4&5	DPM3	0.00254371	2.53335	0.005531	0.995632	0.998843
Homo Sapiens	Neutrophils	WHO4&5	PAIP2	-0.00106767	8.09462	-0.00509286	0.995978	0.998898
Homo Sapiens	Neutrophils	WHO4&5	ADAM8	-0.00123473	9.21946	-0.0050777	0.99599	0.998898
Homo Sapiens	Neutrophils	WHO4&5	ZHX3	0.0034256	0.971127	0.00496434	0.99608	0.998898
Homo Sapiens	Neutrophils	WHO4&5	TIMM8B	0.00182367	4.03687	0.00488026	0.996146	0.998898
Homo Sapiens	Neutrophils	WHO4&5	CASC4	0.00124795	6.98008	0.0045846	0.99638	0.999003
Homo Sapiens	Neutrophils	WHO4&5	HBA2	0.00248003	10.0171	0.00447499	0.99648	0.999003
Homo Sapiens	Neutrophils	WHO4&5	AC139795.1	-0.00229892	2.50936	-0.00428412	0.996617	0.999025
Homo Sapiens	Neutrophils	WHO4&5	HDDC2	0.00247195	0.965461	0.00395864	0.996874	0.999168
Homo Sapiens	Neutrophils	WHO4&5	SNRPE	0.00136577	2.63182	0.00344165	0.997282	0.999462
Homo Sapiens	Neutrophils	WHO4&5	LIN52	-0.00140029	2.45745	-0.0032419	0.99744	0.999487
Homo Sapiens	Neutrophils	WHO4&5	DNAJB2	0.00173702	2.50095	0.00311944	0.997537	0.999487
Homo Sapiens	Neutrophils	WHO4&5	EIF3I	0.000980802	4.76356	0.00268419	0.99788	0.999716
Homo Sapiens	Neutrophils	WHO4&5	QSOX1	0.000923896	5.48185	0.00252389	0.998007	0.999728
Homo Sapiens	Neutrophils	WHO4&5	CAMK2D	-0.000915881	3.56552	-0.00232703	0.998162	0.999747
Homo Sapiens	Neutrophils	WHO4&5	ARFIP2	0.000896326	3.12693	0.00211672	0.998329	0.999747
Homo Sapiens	Neutrophils	WHO4&5	TOX4	0.000427217	6.03636	0.00161038	0.998728	0.999747
Homo Sapiens	Neutrophils	WHO4&5	IFT88	0.000589175	3.53951	0.00158981	0.998745	0.999747
Homo Sapiens	Neutrophils	WHO4&5	AL136295.3	-0.000653593	2.07006	-0.00156354	0.998765	0.999747
Homo Sapiens	Neutrophils	WHO4&5	KAZN	-0.000650844	4.7384	-0.00138851	0.998904	0.999747
Homo Sapiens	Neutrophils	WHO4&5	OOEP	0.000560885	2.12087	0.00132132	0.998957	0.999747
Homo Sapiens	Neutrophils	WHO4&5	RPL11P3	-0.000396168	4.36431	-0.00110898	0.999124	0.999747
Homo Sapiens	Neutrophils	WHO4&5	AC138150.1	0.000373335	3.42817	0.00102241	0.999193	0.999747
Homo Sapiens	Neutrophils	WHO4&5	RBM5	-0.000183504	6.9184	-0.00082621	0.999348	0.999747
Homo Sapiens	Neutrophils	WHO4&5	SPESP1	0.000364447	2.03998	0.000801	0.999367	0.999747
Homo Sapiens	Neutrophils	WHO4&5	VPS18	0.000321832	4.30957	0.000728118	0.999425	0.999747
Homo Sapiens	Neutrophils	WHO4&5	HSD17B7	-0.00034802	1.46009	-0.000611221	0.999517	0.999747
Homo Sapiens	Neutrophils	WHO4&5	LINC02352	-0.000105664	3.15742	-0.000297852	0.999765	0.99988
Homo Sapiens	Neutrophils	WHO4&5	LINC02207	8.27603e-06	4.06376	1.26044e-05	0.99999	0.99999
Homo Sapiens	Neutrophils	WHO7	CTSH	4.87505	3.1659	13.5844	1.16766e-12	9.83753e-09
Homo Sapiens	Neutrophils	WHO7	ETS1	3.33193	2.09404	12.2752	5.23524e-12	2.20535e-08
Homo Sapiens	Neutrophils	WHO7	ARID5B	2.20254	4.87579	11.4823	2.14924e-11	6.03579e-08
Homo Sapiens	Neutrophils	WHO7	PHOSPHO1	-2.95027	7.4723	-11.2136	5.00442e-11	1.05406e-07
Homo Sapiens	Neutrophils	WHO7	EID1	4.00696	1.13534	10.8982	6.35855e-11	1.07142e-07
Homo Sapiens	Neutrophils	WHO7	AMPD2	-2.2404	7.10339	-10.7382	8.61777e-11	1.12372e-07
Homo Sapiens	Neutrophils	WHO7	CARD6	2.08245	4.87351	10.6962	9.33658e-11	1.12372e-07
Homo Sapiens	Neutrophils	WHO7	NUCKS1	2.53783	1.83593	10.4949	1.37605e-10	1.34277e-07
Homo Sapiens	Neutrophils	WHO7	PKM	2.62754	6.84342	10.8321	1.43441e-10	1.34277e-07
Homo Sapiens	Neutrophils	WHO7	EMB	2.04244	7.42018	9.82508	5.76328e-10	4.85556e-07
Homo Sapiens	Neutrophils	WHO7	RPL27	5.81313	3.00515	10.3267	1.36132e-09	1.04265e-06
Homo Sapiens	Neutrophils	WHO7	RPS15A	5.66003	2.75154	9.95396	2.37471e-09	1.66724e-06
Homo Sapiens	Neutrophils	WHO7	MS4A6A	1.99515	6.31396	9.0588	2.74423e-09	1.71743e-06
Homo Sapiens	Neutrophils	WHO7	CRISP3	2.86341	2.6698	9.00184	2.8539e-09	1.71743e-06
Homo Sapiens	Neutrophils	WHO7	RWDD1	2.44637	2.15777	8.90956	3.47445e-09	1.83085e-06
Homo Sapiens	Neutrophils	WHO7	OAS3	2.99895	5.18596	9.46489	3.47699e-09	1.83085e-06
Homo Sapiens	Neutrophils	WHO7	TLR5	2.00728	5.84789	8.88359	3.9952e-09	1.97998e-06
Homo Sapiens	Neutrophils	WHO7	PECR	2.17641	2.753	8.80632	4.33581e-09	2.0294e-06
Homo Sapiens	Neutrophils	WHO7	RPL15	5.35248	0.265941	8.91116	5.03151e-09	2.23108e-06
Homo Sapiens	Neutrophils	WHO7	C3AR1	2.83845	5.00089	9.02522	7.68104e-09	3.15244e-06
Homo Sapiens	Neutrophils	WHO7	NDUFS5	3.07067	2.26514	8.53232	7.85771e-09	3.15244e-06
Homo Sapiens	Neutrophils	WHO7	OPTN	2.70297	1.88695	8.38083	1.09628e-08	4.06624e-06
Homo Sapiens	Neutrophils	WHO7	HLA-DRB1	5.24628	0.152334	8.5267	1.19147e-08	4.06624e-06
Homo Sapiens	Neutrophils	WHO7	SYNE1	1.52774	6.30114	8.33483	1.21366e-08	4.06624e-06
Homo Sapiens	Neutrophils	WHO7	WSB1	1.45891	8.59731	8.33306	1.21842e-08	4.06624e-06
Homo Sapiens	Neutrophils	WHO7	SGK1	-2.15287	7.45867	-8.44251	1.30248e-08	4.06624e-06
Homo Sapiens	Neutrophils	WHO7	ANKRD34B	4.21985	3.5782	8.9933	1.35486e-08	4.06624e-06
Homo Sapiens	Neutrophils	WHO7	PRNP	3.30645	0.845197	8.2773	1.37887e-08	4.06624e-06
Homo Sapiens	Neutrophils	WHO7	GCLM	1.56274	4.24687	8.25575	1.44654e-08	4.06624e-06
Homo Sapiens	Neutrophils	WHO7	CHST2	2.11258	4.3148	8.25532	1.44792e-08	4.06624e-06
Homo Sapiens	Neutrophils	WHO7	PLEKHG1	2.72048	1.97761	8.22121	1.56223e-08	4.24573e-06
Homo Sapiens	Neutrophils	WHO7	MICAL2	-1.87586	6.16495	-8.1916	1.66893e-08	4.34551e-06
Homo Sapiens	Neutrophils	WHO7	IFITM1	2.27277	7.34173	8.5652	1.7021e-08	4.34551e-06
Homo Sapiens	Neutrophils	WHO7	NDUFB9	1.95692	3.5923	8.15464	1.81269e-08	4.49174e-06
Homo Sapiens	Neutrophils	WHO7	ATP2B1-AS1	-1.75897	7.53468	-8.06134	2.23498e-08	5.37991e-06
Homo Sapiens	Neutrophils	WHO7	CD177	5.50461	6.26472	9.29075	2.33985e-08	5.4759e-06
Homo Sapiens	Neutrophils	WHO7	HINT1	2.6314	3.31444	8.01115	2.8825e-08	6.56354e-06
Homo Sapiens	Neutrophils	WHO7	ARHGEF40	-1.53425	8.28827	-7.89708	3.24058e-08	7.17925e-06
Homo Sapiens	Neutrophils	WHO7	TRPS1	1.55043	4.69205	7.88598	3.32333e-08	7.17925e-06
Homo Sapiens	Neutrophils	WHO7	NLRP1	-1.08509	8.34793	-7.85806	3.54137e-08	7.45902e-06
Homo Sapiens	Neutrophils	WHO7	SUMO3	2.23595	3.25567	7.83771	3.70949e-08	7.62255e-06
Homo Sapiens	Neutrophils	WHO7	SMPDL3A	2.57817	2.2192	7.81916	3.86987e-08	7.62711e-06
Homo Sapiens	Neutrophils	WHO7	SNX3	1.85628	7.28946	7.97129	3.92172e-08	7.62711e-06
Homo Sapiens	Neutrophils	WHO7	ITGAM	1.26429	8.18234	7.80651	3.9833e-08	7.62711e-06
Homo Sapiens	Neutrophils	WHO7	IFI27	4.4242	1.54167	8.08759	4.19775e-08	7.85913e-06
Homo Sapiens	Neutrophils	WHO7	HP	3.40504	2.98832	8.14545	4.51528e-08	7.97432e-06
Homo Sapiens	Neutrophils	WHO7	CMPK2	2.79641	4.35983	8.13674	4.52081e-08	7.97432e-06
Homo Sapiens	Neutrophils	WHO7	RBM25	-1.05303	8.10808	-7.74903	4.54323e-08	7.97432e-06
Homo Sapiens	Neutrophils	WHO7	ACVR1B	1.87731	3.85232	7.72744	4.77395e-08	8.08029e-06
Homo Sapiens	Neutrophils	WHO7	ESD	2.82431	1.48536	7.72548	4.79542e-08	8.08029e-06
Homo Sapiens	Neutrophils	WHO7	BTF3	1.4485	3.72152	7.70943	4.97553e-08	8.21937e-06
Homo Sapiens	Neutrophils	WHO7	BMX	1.77606	5.03111	7.67962	5.32854e-08	8.63327e-06
Homo Sapiens	Neutrophils	WHO7	PHACTR2	1.57789	5.08651	7.65578	5.62926e-08	8.9484e-06
Homo Sapiens	Neutrophils	WHO7	CABIN1	-1.60198	5.80001	-7.64639	5.75238e-08	8.97477e-06
Homo Sapiens	Neutrophils	WHO7	RCN3	-1.67842	6.032	-7.62058	6.10529e-08	9.14483e-06
Homo Sapiens	Neutrophils	WHO7	HK3	2.1699	5.72899	7.86228	6.31929e-08	9.14483e-06
Homo Sapiens	Neutrophils	WHO7	EMILIN2	1.65302	4.95773	7.60245	6.36654e-08	9.14483e-06
Homo Sapiens	Neutrophils	WHO7	SPTSSA	2.9743	1.56912	7.602	6.37314e-08	9.14483e-06
Homo Sapiens	Neutrophils	WHO7	G0S2	-1.48011	11.2856	-7.62606	6.4041e-08	9.14483e-06
Homo Sapiens	Neutrophils	WHO7	BST2	2.33769	4.53733	7.73368	7.6143e-08	1.06918e-05
Homo Sapiens	Neutrophils	WHO7	DNAJC15	3.69662	1.07477	7.51086	8.00926e-08	1.10259e-05
Homo Sapiens	Neutrophils	WHO7	PPP1R3D	1.44555	5.05642	7.49631	8.14273e-08	1.10259e-05
Homo Sapiens	Neutrophils	WHO7	FBXO9	1.30418	5.81797	7.48231	8.41221e-08	1.10259e-05
Homo Sapiens	Neutrophils	WHO7	CCNY	-0.940013	7.34028	-7.47166	8.62346e-08	1.10259e-05
Homo Sapiens	Neutrophils	WHO7	DDAH2	1.9201	5.78609	7.61303	8.64328e-08	1.10259e-05
Homo Sapiens	Neutrophils	WHO7	EMD	-1.3935	5.28425	-7.46083	8.84375e-08	1.10259e-05
Homo Sapiens	Neutrophils	WHO7	IFI44	2.48822	5.92653	7.89553	8.85701e-08	1.10259e-05
Homo Sapiens	Neutrophils	WHO7	SEL1L3	2.33576	3.69883	7.54002	8.89925e-08	1.10259e-05
Homo Sapiens	Neutrophils	WHO7	CHST11	-1.19125	7.96688	-7.44893	9.09238e-08	1.11019e-05
Homo Sapiens	Neutrophils	WHO7	RPS14	6.62134	1.39706	8.06934	9.35109e-08	1.11436e-05
Homo Sapiens	Neutrophils	WHO7	PBXIP1	-1.56297	6.80578	-7.43508	9.39106e-08	1.11436e-05
Homo Sapiens	Neutrophils	WHO7	GADD45A	2.31535	5.0119	7.6685	1.00476e-07	1.17571e-05
Homo Sapiens	Neutrophils	WHO7	RGL4	1.36171	6.01144	7.35897	1.12202e-07	1.29494e-05
Homo Sapiens	Neutrophils	WHO7	PECAM1	-1.17018	8.69232	-7.3513	1.14237e-07	1.3006e-05
Homo Sapiens	Neutrophils	WHO7	AC115618.1	-1.85703	3.69465	-7.34239	1.16648e-07	1.31035e-05
Homo Sapiens	Neutrophils	WHO7	MIAT	1.45481	4.22408	7.33213	1.19491e-07	1.32462e-05
Homo Sapiens	Neutrophils	WHO7	ATP5A1	1.79125	2.33743	7.27344	1.37164e-07	1.50079e-05
Homo Sapiens	Neutrophils	WHO7	METTL9	1.98408	7.22945	7.52101	1.40905e-07	1.52196e-05
Homo Sapiens	Neutrophils	WHO7	SEPHS2	1.36019	5.78012	7.23604	1.498e-07	1.59345e-05
Homo Sapiens	Neutrophils	WHO7	DNAJC13	1.2142	5.15356	7.2318	1.51307e-07	1.59345e-05
Homo Sapiens	Neutrophils	WHO7	COA6	2.02116	2.61325	7.19855	1.63666e-07	1.70146e-05
Homo Sapiens	Neutrophils	WHO7	LILRA6	1.50515	7.69312	7.22711	1.65602e-07	1.70146e-05
Homo Sapiens	Neutrophils	WHO7	LRRN1	2.54065	2.15571	7.1643	1.77483e-07	1.80156e-05
Homo Sapiens	Neutrophils	WHO7	PGD	1.27954	8.61477	7.15209	1.8269e-07	1.83234e-05
Homo Sapiens	Neutrophils	WHO7	AC108134.3	-1.836	5.22354	-7.14318	1.86588e-07	1.84942e-05
Homo Sapiens	Neutrophils	WHO7	OLAH	2.81196	1.76753	7.12467	1.94963e-07	1.90996e-05
Homo Sapiens	Neutrophils	WHO7	LINC02158	-1.68983	4.28038	-7.11763	1.9825e-07	1.91255e-05
Homo Sapiens	Neutrophils	WHO7	SCAP	-1.63188	5.5728	-7.11441	1.99767e-07	1.91255e-05
Homo Sapiens	Neutrophils	WHO7	AIF1	-1.12116	9.17279	-7.10853	2.0258e-07	1.91768e-05
Homo Sapiens	Neutrophils	WHO7	GAPDH	1.68283	8.46298	7.25564	2.05063e-07	1.91961e-05
Homo Sapiens	Neutrophils	WHO7	SDHAF3	2.20456	2.85331	7.09677	2.0832e-07	1.92842e-05
Homo Sapiens	Neutrophils	WHO7	PIM1	1.54453	7.6793	7.14737	2.11088e-07	1.92842e-05
Homo Sapiens	Neutrophils	WHO7	SLC25A40	1.38867	3.95624	7.08768	2.1287e-07	1.92842e-05
Homo Sapiens	Neutrophils	WHO7	DPEP2	-1.31608	7.54562	-7.06675	2.23735e-07	2.00529e-05
Homo Sapiens	Neutrophils	WHO7	MCEMP1	2.76069	6.7612	7.61477	2.47061e-07	2.19105e-05
Homo Sapiens	Neutrophils	WHO7	AZI2	1.59014	4.88522	7.00727	2.57823e-07	2.26267e-05
Homo Sapiens	Neutrophils	WHO7	STOM	2.55806	5.77207	7.44902	2.632e-07	2.26378e-05
Homo Sapiens	Neutrophils	WHO7	ATP6V1C1	1.34348	5.98428	6.99843	2.63325e-07	2.26378e-05
Homo Sapiens	Neutrophils	WHO7	HVCN1	-2.27725	6.0721	-7.11174	2.70055e-07	2.29819e-05
Homo Sapiens	Neutrophils	WHO7	CPPED1	-1.09498	9.42821	-6.96999	2.81847e-07	2.37456e-05
Homo Sapiens	Neutrophils	WHO7	CAPG	1.61194	5.56383	6.95179	3.09662e-07	2.58307e-05
Homo Sapiens	Neutrophils	WHO7	RELL1	-1.35858	6.21318	-6.91206	3.23812e-07	2.67463e-05
Homo Sapiens	Neutrophils	WHO7	ATP9A	2.39781	2.58286	6.92129	3.28402e-07	2.6862e-05
Homo Sapiens	Neutrophils	WHO7	RPL9	6.17368	1.59848	7.43517	3.53547e-07	2.85865e-05
Homo Sapiens	Neutrophils	WHO7	LGALS8	1.23242	5.98145	6.86598	3.61725e-07	2.85865e-05
Homo Sapiens	Neutrophils	WHO7	CNIH4	1.57898	6.10486	6.90065	3.62805e-07	2.85865e-05
Homo Sapiens	Neutrophils	WHO7	ITGA7	2.98388	1.58287	6.88674	3.64729e-07	2.85865e-05
Homo Sapiens	Neutrophils	WHO7	BCL2L1	1.10796	4.60308	6.86058	3.6645e-07	2.85865e-05
Homo Sapiens	Neutrophils	WHO7	CAMK1D	-1.37901	8.1889	-6.84343	3.819e-07	2.93133e-05
Homo Sapiens	Neutrophils	WHO7	SEC14L1	-1.03544	9.8972	-6.84164	3.8355e-07	2.93133e-05
Homo Sapiens	Neutrophils	WHO7	CYC1	2.9225	1.36373	6.83655	3.88273e-07	2.93133e-05
Homo Sapiens	Neutrophils	WHO7	TDRD9	2.70206	3.6382	7.10641	3.89684e-07	2.93133e-05
Homo Sapiens	Neutrophils	WHO7	PIK3AP1	1.55535	7.56825	6.91005	4.02495e-07	3.0009e-05
Homo Sapiens	Neutrophils	WHO7	RAB32	1.22243	5.95944	6.80631	4.17639e-07	3.0865e-05
Homo Sapiens	Neutrophils	WHO7	RHOU	2.75402	1.47537	6.78699	4.37574e-07	3.2057e-05
Homo Sapiens	Neutrophils	WHO7	C1orf132	-1.41385	5.73817	-6.77805	4.47126e-07	3.24745e-05
Homo Sapiens	Neutrophils	WHO7	TOPORS	-0.975206	7.19243	-6.76777	4.58369e-07	3.30065e-05
Homo Sapiens	Neutrophils	WHO7	RPL35A	6.05382	1.66919	7.30223	4.6276e-07	3.30403e-05
Homo Sapiens	Neutrophils	WHO7	BPI	2.93286	3.70628	7.07788	5.21562e-07	3.69257e-05
Homo Sapiens	Neutrophils	WHO7	FAM212B	-1.18292	7.57563	-6.69851	5.42064e-07	3.79846e-05
Homo Sapiens	Neutrophils	WHO7	RPS6KA5	-1.58069	6.80724	-6.69761	5.45536e-07	3.79846e-05
Homo Sapiens	Neutrophils	WHO7	BST1	0.954786	7.64546	6.68276	5.63177e-07	3.87882e-05
Homo Sapiens	Neutrophils	WHO7	CYBB	2.7706	5.37374	7.18482	5.66285e-07	3.87882e-05
Homo Sapiens	Neutrophils	WHO7	RPS3A	4.19341	1.23331	6.81932	6.5201e-07	4.42998e-05
Homo Sapiens	Neutrophils	WHO7	VNN1	2.26848	5.27784	6.9104	6.8575e-07	4.58644e-05
Homo Sapiens	Neutrophils	WHO7	CD164	1.24877	6.87832	6.60168	6.85925e-07	4.58644e-05
Homo Sapiens	Neutrophils	WHO7	UPP1	2.08036	5.72439	6.85621	6.99538e-07	4.64064e-05
Homo Sapiens	Neutrophils	WHO7	HGF	2.22541	2.19484	6.58006	7.2306e-07	4.75921e-05
Homo Sapiens	Neutrophils	WHO7	TP53INP2	-1.53744	5.68675	-6.57568	7.30819e-07	4.77299e-05
Homo Sapiens	Neutrophils	WHO7	IRF2BP2	1.2221	6.0784	6.54872	7.80538e-07	5.05848e-05
Homo Sapiens	Neutrophils	WHO7	LGALS3	5.18121	1.71728	7.00793	7.90304e-07	5.07091e-05
Homo Sapiens	Neutrophils	WHO7	EIF4E3	0.98053	7.67207	6.54147	7.94493e-07	5.07091e-05
Homo Sapiens	Neutrophils	WHO7	RPGR	-1.26662	5.87021	-6.51911	8.39141e-07	5.31561e-05
Homo Sapiens	Neutrophils	WHO7	CLEC4D	2.01271	6.67955	6.80764	8.47805e-07	5.33041e-05
Homo Sapiens	Neutrophils	WHO7	CLU	3.94617	1.49161	6.69296	8.5603e-07	5.33088e-05
Homo Sapiens	Neutrophils	WHO7	C21orf91	1.2743	5.03807	6.50882	8.60534e-07	5.33088e-05
Homo Sapiens	Neutrophils	WHO7	NR4A2	-1.89904	6.39511	-6.58127	9.26222e-07	5.63279e-05
Homo Sapiens	Neutrophils	WHO7	LINC00877	-1.71423	6.25519	-6.51001	9.31427e-07	5.63279e-05
Homo Sapiens	Neutrophils	WHO7	CEACAM1	2.06291	6.54837	6.77617	9.34037e-07	5.63279e-05
Homo Sapiens	Neutrophils	WHO7	UBE2F	2.01173	4.46042	6.5924	9.45209e-07	5.63279e-05
Homo Sapiens	Neutrophils	WHO7	CDC42EP3	1.06278	8.89245	6.46755	9.52083e-07	5.63279e-05
Homo Sapiens	Neutrophils	WHO7	AGFG1	1.40515	6.84145	6.48692	9.55926e-07	5.63279e-05
Homo Sapiens	Neutrophils	WHO7	MTF1	1.04598	6.05118	6.46585	9.5607e-07	5.63279e-05
Homo Sapiens	Neutrophils	WHO7	NCOR2	-1.11513	5.04953	-6.46272	9.6343e-07	5.63674e-05
Homo Sapiens	Neutrophils	WHO7	PTGS2	-2.53002	8.75342	-6.91492	9.77774e-07	5.6812e-05
Homo Sapiens	Neutrophils	WHO7	BANP	-1.16321	5.36575	-6.44202	1.01364e-06	5.83301e-05
Homo Sapiens	Neutrophils	WHO7	RPS7	2.20866	3.28344	6.49148	1.02273e-06	5.83301e-05
Homo Sapiens	Neutrophils	WHO7	KIAA1958	1.53341	4.02402	6.43761	1.02467e-06	5.83301e-05
Homo Sapiens	Neutrophils	WHO7	SEC61G	1.70364	3.0396	6.43	1.04401e-06	5.90322e-05
Homo Sapiens	Neutrophils	WHO7	ATP5G3	4.119	1.41734	6.67092	1.0586e-06	5.94578e-05
Homo Sapiens	Neutrophils	WHO7	ITGA5	-1.1372	6.84841	-6.4184	1.07419e-06	5.99339e-05
Homo Sapiens	Neutrophils	WHO7	NOV	-2.54372	4.43499	-6.43757	1.11837e-06	6.19888e-05
Homo Sapiens	Neutrophils	WHO7	RPLP1	3.93646	3.13966	6.86272	1.14172e-06	6.28694e-05
Homo Sapiens	Neutrophils	WHO7	LGALS1	6.04993	1.49687	6.89356	1.20286e-06	6.58057e-05
Homo Sapiens	Neutrophils	WHO7	SOD1	1.97033	2.12869	6.35663	1.25056e-06	6.79737e-05
Homo Sapiens	Neutrophils	WHO7	SMPDL3B	-1.67225	5.36762	-6.35193	1.26511e-06	6.83243e-05
Homo Sapiens	Neutrophils	WHO7	IRF5	2.17482	2.40379	6.3424	1.29521e-06	6.9504e-05
Homo Sapiens	Neutrophils	WHO7	KIF1B	1.02397	6.92617	6.33309	1.32528e-06	7.00359e-05
Homo Sapiens	Neutrophils	WHO7	KLHL6	1.38367	4.17997	6.33265	1.32673e-06	7.00359e-05
Homo Sapiens	Neutrophils	WHO7	SSR3	2.31808	2.49179	6.33163	1.33006e-06	7.00359e-05
Homo Sapiens	Neutrophils	WHO7	PAG1	1.36351	7.2701	6.35288	1.35751e-06	7.04829e-05
Homo Sapiens	Neutrophils	WHO7	BTNL8	-1.07893	7.53099	-6.32005	1.36863e-06	7.04829e-05
Homo Sapiens	Neutrophils	WHO7	MMADHC	1.03812	6.42488	6.31993	1.36903e-06	7.04829e-05
Homo Sapiens	Neutrophils	WHO7	FBXO44	2.10323	2.2732	6.31905	1.37201e-06	7.04829e-05
Homo Sapiens	Neutrophils	WHO7	RPL8	4.41	0.692271	6.49023	1.40662e-06	7.14296e-05
Homo Sapiens	Neutrophils	WHO7	RN7SL368P	-1.79721	4.23837	-6.30651	1.41517e-06	7.14296e-05
Homo Sapiens	Neutrophils	WHO7	SLC25A24	1.48215	3.51526	6.30599	1.41696e-06	7.14296e-05
Homo Sapiens	Neutrophils	WHO7	CD44	1.25759	8.11369	6.30592	1.43108e-06	7.14296e-05
Homo Sapiens	Neutrophils	WHO7	DDX21	-1.1628	6.47518	-6.30149	1.43283e-06	7.14296e-05
Homo Sapiens	Neutrophils	WHO7	CYP1B1	3.88464	2.81916	6.76528	1.44182e-06	7.14549e-05
Homo Sapiens	Neutrophils	WHO7	RAD23B	0.836034	7.08401	6.29138	1.46906e-06	7.2303e-05
Homo Sapiens	Neutrophils	WHO7	NSUN7	1.36972	4.87188	6.28945	1.4761e-06	7.2303e-05
Homo Sapiens	Neutrophils	WHO7	FOS	-1.11506	12.4079	-6.28245	1.50185e-06	7.29271e-05
Homo Sapiens	Neutrophils	WHO7	AC012368.1	-1.7916	7.99667	-6.46026	1.50747e-06	7.29271e-05
Homo Sapiens	Neutrophils	WHO7	CHPT1	1.43687	6.14278	6.30576	1.51523e-06	7.29271e-05
Homo Sapiens	Neutrophils	WHO7	LGALS3BP	3.36728	2.29104	6.59031	1.52399e-06	7.29271e-05
Homo Sapiens	Neutrophils	WHO7	SLC30A1	1.54811	4.17127	6.27159	1.54276e-06	7.29271e-05
Homo Sapiens	Neutrophils	WHO7	MT-TH	-2.20126	5.59656	-6.39363	1.54346e-06	7.29271e-05
Homo Sapiens	Neutrophils	WHO7	NT5C3A	1.28771	6.62288	6.26974	1.54983e-06	7.29271e-05
Homo Sapiens	Neutrophils	WHO7	CKAP4	1.0978	8.16154	6.26592	1.56453e-06	7.29271e-05
Homo Sapiens	Neutrophils	WHO7	DACH1	1.49286	4.51217	6.26535	1.56674e-06	7.29271e-05
Homo Sapiens	Neutrophils	WHO7	SWAP70	1.32088	2.82735	6.24314	1.65531e-06	7.66264e-05
Homo Sapiens	Neutrophils	WHO7	RPN1	-1.19053	6.47225	-6.23095	1.70606e-06	7.85439e-05
Homo Sapiens	Neutrophils	WHO7	TGFBR1	0.862939	5.91088	6.22351	1.7378e-06	7.95703e-05
Homo Sapiens	Neutrophils	WHO7	GPI	4.43281	0.553183	6.39442	1.75581e-06	7.99604e-05
Homo Sapiens	Neutrophils	WHO7	GYG1	2.23952	6.72005	6.5797	1.80165e-06	8.16069e-05
Homo Sapiens	Neutrophils	WHO7	CYSTM1	1.11611	8.59693	6.19297	1.87458e-06	8.44563e-05
Homo Sapiens	Neutrophils	WHO7	VCAN	6.05923	1.53395	6.68439	1.89084e-06	8.47357e-05
Homo Sapiens	Neutrophils	WHO7	LRPAP1	1.4233	5.5232	6.19267	1.90786e-06	8.50461e-05
Homo Sapiens	Neutrophils	WHO7	VAMP8	3.4579	0.0964758	6.17734	1.94872e-06	8.64105e-05
Homo Sapiens	Neutrophils	WHO7	ENO1	1.46904	6.46637	6.23852	1.97462e-06	8.71002e-05
Homo Sapiens	Neutrophils	WHO7	MORF4L2	-1.35195	6.95555	-6.16664	2.00121e-06	8.78134e-05
Homo Sapiens	Neutrophils	WHO7	CR1	1.04571	8.75227	6.16317	2.01855e-06	8.81156e-05
Homo Sapiens	Neutrophils	WHO7	CRYL1	-2.01826	3.62761	-6.15352	2.06755e-06	8.93787e-05
Homo Sapiens	Neutrophils	WHO7	ADAM9	1.34595	4.32521	6.1533	2.0687e-06	8.93787e-05
Homo Sapiens	Neutrophils	WHO7	FBXO7	1.20535	4.53874	6.14482	2.1128e-06	9.0818e-05
Homo Sapiens	Neutrophils	WHO7	LRRC75A-AS1	3.74277	1.01861	6.2743	2.14431e-06	9.17047e-05
Homo Sapiens	Neutrophils	WHO7	TPP1	1.29803	7.03774	6.13186	2.25968e-06	9.61505e-05
Homo Sapiens	Neutrophils	WHO7	SLC31A2	-1.45126	5.80221	-6.10302	2.34446e-06	9.90201e-05
Homo Sapiens	Neutrophils	WHO7	PPCDC	-1.34391	7.118	-6.10196	2.35063e-06	9.90201e-05
Homo Sapiens	Neutrophils	WHO7	RNF10	1.21607	8.01119	6.09703	2.39975e-06	0.000100586
Homo Sapiens	Neutrophils	WHO7	MYL12A	1.10947	8.97106	6.0851	2.45152e-06	0.000102248
Homo Sapiens	Neutrophils	WHO7	THAP9-AS1	-1.80934	4.75935	-6.07105	2.5389e-06	0.000105007
Homo Sapiens	Neutrophils	WHO7	LRMP	-0.795892	8.10718	-6.06983	2.54665e-06	0.000105007
Homo Sapiens	Neutrophils	WHO7	CRTAP	-2.00309	3.3585	-6.06851	2.55507e-06	0.000105007
Homo Sapiens	Neutrophils	WHO7	BATF	1.73148	4.61801	6.14367	2.61185e-06	0.000106594
Homo Sapiens	Neutrophils	WHO7	HSPA5	-1.64499	7.75915	-6.1834	2.61898e-06	0.000106594
Homo Sapiens	Neutrophils	WHO7	CRBN	1.25383	5.04502	6.05198	2.66266e-06	0.00010785
Homo Sapiens	Neutrophils	WHO7	MPZL1	-1.98026	6.48502	-6.19641	2.7514e-06	0.000110407
Homo Sapiens	Neutrophils	WHO7	CD2AP	1.98291	3.41568	6.11199	2.75198e-06	0.000110407
Homo Sapiens	Neutrophils	WHO7	PCMT1	1.33655	6.12708	6.03766	2.78234e-06	0.000111096
Homo Sapiens	Neutrophils	WHO7	FUT4	2.17346	1.81151	6.03186	2.79989e-06	0.000111269
Homo Sapiens	Neutrophils	WHO7	MBP	-0.698359	9.1949	-6.02692	2.83466e-06	0.000112122
Homo Sapiens	Neutrophils	WHO7	CXCL8	-1.83119	11.4112	-6.31488	2.92922e-06	0.000115321
Homo Sapiens	Neutrophils	WHO7	HS3ST3B1	1.99022	2.96775	6.02487	2.94673e-06	0.000115471
Homo Sapiens	Neutrophils	WHO7	VAMP2	-1.00707	8.82964	-6.00755	2.97527e-06	0.000116049
Homo Sapiens	Neutrophils	WHO7	TMEM126B	1.42859	3.42421	5.99319	3.08414e-06	0.000119741
Homo Sapiens	Neutrophils	WHO7	HNRNPH1	-0.876578	6.29208	-5.98823	3.12262e-06	0.000120679
Homo Sapiens	Neutrophils	WHO7	KAT8	-1.05059	5.66369	-5.98473	3.15006e-06	0.000121184
Homo Sapiens	Neutrophils	WHO7	ANXA3	1.77639	7.69636	6.21572	3.23603e-06	0.000123925
Homo Sapiens	Neutrophils	WHO7	TCF4	1.85667	3.33598	5.97506	3.36969e-06	0.00012846
Homo Sapiens	Neutrophils	WHO7	C1orf162	1.78433	6.16349	6.147	3.41553e-06	0.000129064
Homo Sapiens	Neutrophils	WHO7	PPM1F	-1.22206	6.58045	-5.95235	3.41618e-06	0.000129064
Homo Sapiens	Neutrophils	WHO7	GPR84	3.11002	2.12172	6.14736	3.48158e-06	0.000130948
Homo Sapiens	Neutrophils	WHO7	NMRK1	1.08627	4.56693	5.94294	3.49772e-06	0.00013097
Homo Sapiens	Neutrophils	WHO7	UPB1	1.62443	2.81718	5.92695	3.64086e-06	0.000135727
Homo Sapiens	Neutrophils	WHO7	IQGAP2	-1.08284	7.68102	-5.91668	3.73589e-06	0.000138602
Homo Sapiens	Neutrophils	WHO7	ASB1	1.62914	2.08026	5.91508	3.75089e-06	0.000138602
Homo Sapiens	Neutrophils	WHO7	TMEM60	1.23127	4.0059	5.91298	3.77071e-06	0.000138726
Homo Sapiens	Neutrophils	WHO7	LIMS1	1.4968	5.35541	5.95227	3.80732e-06	0.000139464
Homo Sapiens	Neutrophils	WHO7	OTOF	4.02075	1.45002	6.1696	3.85415e-06	0.000140568
Homo Sapiens	Neutrophils	WHO7	OTUD1	1.36816	5.49542	5.90216	3.87455e-06	0.000140703
Homo Sapiens	Neutrophils	WHO7	EIF1	-0.867944	10.231	-5.89909	3.90449e-06	0.000140967
Homo Sapiens	Neutrophils	WHO7	TREM1	-1.31491	9.67054	-5.96329	3.91528e-06	0.000140967
Homo Sapiens	Neutrophils	WHO7	AC015911.2	-3.71747	1.78057	-5.88758	4.01905e-06	0.000144087
Homo Sapiens	Neutrophils	WHO7	LPAR2	-1.00713	7.59799	-5.88129	4.08301e-06	0.000144758
Homo Sapiens	Neutrophils	WHO7	TSPO	1.62348	7.87334	6.07071	4.09004e-06	0.000144758
Homo Sapiens	Neutrophils	WHO7	CASS4	-2.21705	6.96357	-6.1472	4.0959e-06	0.000144758
Homo Sapiens	Neutrophils	WHO7	SNU13	-1.41061	5.17557	-5.87901	4.10649e-06	0.000144758
Homo Sapiens	Neutrophils	WHO7	UGCG	1.4401	5.38092	5.90427	4.14416e-06	0.000145468
Homo Sapiens	Neutrophils	WHO7	TFEC	2.98082	1.65765	5.95385	4.16115e-06	0.000145468
Homo Sapiens	Neutrophils	WHO7	RAB29	1.39221	4.19719	5.87131	4.18675e-06	0.000145758
Homo Sapiens	Neutrophils	WHO7	MLLT11	-2.96099	3.81302	-5.9409	4.20524e-06	0.000145799
Homo Sapiens	Neutrophils	WHO7	CNTNAP3	-1.821	6.12591	-5.94614	4.25814e-06	0.000147028
Homo Sapiens	Neutrophils	WHO7	SNHG6	3.05194	1.06586	5.88454	4.35234e-06	0.000149667
Homo Sapiens	Neutrophils	WHO7	PLSCR1	1.75061	8.09759	6.09039	4.44752e-06	0.000152319
Homo Sapiens	Neutrophils	WHO7	FSTL4	2.22006	1.66052	5.8448	4.47537e-06	0.000152652
Homo Sapiens	Neutrophils	WHO7	LAIR1	3.89719	0.440645	5.92672	4.66506e-06	0.000158388
Homo Sapiens	Neutrophils	WHO7	BLVRA	2.27667	2.0013	5.82694	4.68115e-06	0.000158388
Homo Sapiens	Neutrophils	WHO7	TIFA	1.96197	4.98731	6.01963	4.73296e-06	0.000159501
Homo Sapiens	Neutrophils	WHO7	GSTO1	1.2563	5.24607	5.81817	4.78568e-06	0.000160635
Homo Sapiens	Neutrophils	WHO7	NDUFA4	1.84993	3.84186	5.86306	4.94923e-06	0.000165465
Homo Sapiens	Neutrophils	WHO7	OAS1	3.14187	5.04095	6.29333	4.9719e-06	0.000165566
Homo Sapiens	Neutrophils	WHO7	PLAUR	-1.19593	9.43928	-5.81994	5.02477e-06	0.000166668
Homo Sapiens	Neutrophils	WHO7	PPP4R2	0.997116	7.25868	5.79515	5.07137e-06	0.000166975
Homo Sapiens	Neutrophils	WHO7	HIST1H2BK	1.60797	1.78206	5.79497	5.07365e-06	0.000166975
Homo Sapiens	Neutrophils	WHO7	ACER3	1.36452	4.83378	5.78405	5.21533e-06	0.00017097
Homo Sapiens	Neutrophils	WHO7	SLC7A7	-1.81316	4.33966	-5.77889	5.28368e-06	0.000172539
Homo Sapiens	Neutrophils	WHO7	OAS2	2.84345	4.62579	6.19279	5.31792e-06	0.000172986
Homo Sapiens	Neutrophils	WHO7	TRMO	-1.53461	6.28949	-5.81333	5.3515e-06	0.000173409
Homo Sapiens	Neutrophils	WHO7	OSER1-AS1	-1.14071	4.39258	-5.77156	5.38225e-06	0.000173737
Homo Sapiens	Neutrophils	WHO7	RBMS1	0.745531	8.03445	5.76443	5.47995e-06	0.000175935
Homo Sapiens	Neutrophils	WHO7	TPST2	1.14225	6.15419	5.76355	5.49211e-06	0.000175935
Homo Sapiens	Neutrophils	WHO7	TIGD3	-3.63643	2.45263	-5.75963	5.54672e-06	0.000177012
Homo Sapiens	Neutrophils	WHO7	MT-CO1	8.40404	5.23949	6.37399	5.60642e-06	0.000177621
Homo Sapiens	Neutrophils	WHO7	SLC26A8	1.65285	5.55488	5.87908	5.60796e-06	0.000177621
Homo Sapiens	Neutrophils	WHO7	COX7C	4.14545	1.5545	6.03665	5.69937e-06	0.00017984
Homo Sapiens	Neutrophils	WHO7	ZNF318	1.81731	2.53409	5.74129	5.8095e-06	0.000182631
Homo Sapiens	Neutrophils	WHO7	EVL	1.11342	3.76739	5.73876	5.84665e-06	0.000183115
Homo Sapiens	Neutrophils	WHO7	LONRF3	1.42389	3.70371	5.73047	5.97048e-06	0.000186301
Homo Sapiens	Neutrophils	WHO7	TMSB10	1.59383	7.05241	5.88752	6.0406e-06	0.000187793
Homo Sapiens	Neutrophils	WHO7	SLC26A6	2.51614	1.93714	5.74861	6.13267e-06	0.000189782
Homo Sapiens	Neutrophils	WHO7	OSCAR	1.07963	6.92121	5.71876	6.14961e-06	0.000189782
Homo Sapiens	Neutrophils	WHO7	HSP90B1	-6.8846	3.56285	-5.88472	6.17525e-06	0.000189878
Homo Sapiens	Neutrophils	WHO7	PACS1	-0.787134	8.09993	-5.70724	6.33131e-06	0.000193968
Homo Sapiens	Neutrophils	WHO7	PTS	-0.932444	5.2961	-5.7032	6.39639e-06	0.000195252
Homo Sapiens	Neutrophils	WHO7	MRPL18	1.73129	2.60064	5.69947	6.45705e-06	0.000196392
Homo Sapiens	Neutrophils	WHO7	MLLT6	1.25314	5.58583	5.69567	6.51929e-06	0.000197572
Homo Sapiens	Neutrophils	WHO7	ARL8B	0.961626	5.51116	5.68999	6.61364e-06	0.000199713
Homo Sapiens	Neutrophils	WHO7	MAP2K6	1.62714	5.30289	5.79014	6.71595e-06	0.000200715
Homo Sapiens	Neutrophils	WHO7	PKN2	-0.92627	7.82094	-5.68334	6.72579e-06	0.000200715
Homo Sapiens	Neutrophils	WHO7	HLA-DMA	4.2562	0.596444	5.85633	6.73479e-06	0.000200715
Homo Sapiens	Neutrophils	WHO7	AC011445.2	-1.18633	4.67719	-5.68156	6.7562e-06	0.000200715
Homo Sapiens	Neutrophils	WHO7	AC114316.2	-2.53278	2.74882	-5.68008	6.78158e-06	0.000200715
Homo Sapiens	Neutrophils	WHO7	OASL	1.67749	6.05031	5.84045	6.78977e-06	0.000200715
Homo Sapiens	Neutrophils	WHO7	SELENOK	-1.05166	6.42566	-5.67233	6.91588e-06	0.000203728
Homo Sapiens	Neutrophils	WHO7	DRAM1	1.06795	5.22456	5.66621	7.02383e-06	0.000206187
Homo Sapiens	Neutrophils	WHO7	FOXN2	0.842842	5.65752	5.65549	7.21712e-06	0.000211126
Homo Sapiens	Neutrophils	WHO7	ANKRD55	1.7578	2.92096	5.65247	7.27246e-06	0.000212009
Homo Sapiens	Neutrophils	WHO7	AL133330.1	1.53699	2.15308	5.64881	7.34019e-06	0.000213245
Homo Sapiens	Neutrophils	WHO7	AL359710.1	-2.17007	3.1126	-5.64214	7.4653e-06	0.000215612
Homo Sapiens	Neutrophils	WHO7	CD59	1.32051	6.11742	5.66904	7.48209e-06	0.000215612
Homo Sapiens	Neutrophils	WHO7	MAPK14	1.36926	9.01414	5.7523	7.53975e-06	0.000215612
Homo Sapiens	Neutrophils	WHO7	TLK1	1.07028	5.70686	5.63788	7.54615e-06	0.000215612
Homo Sapiens	Neutrophils	WHO7	PRKDC	-2.14271	6.74032	-5.86751	7.57184e-06	0.000215612
Homo Sapiens	Neutrophils	WHO7	EIF2AK2	1.3863	7.37423	5.72341	7.57523e-06	0.000215612
Homo Sapiens	Neutrophils	WHO7	AIM2	2.03583	5.36245	5.87425	7.76707e-06	0.000220328
Homo Sapiens	Neutrophils	WHO7	PYURF	2.19639	2.1699	5.61589	7.97871e-06	0.000225573
Homo Sapiens	Neutrophils	WHO7	ZDHHC20	1.62328	6.36057	5.76643	8.04617e-06	0.000226719
Homo Sapiens	Neutrophils	WHO7	MPZL3	-0.882628	6.98073	-5.60303	8.24331e-06	0.0002315
Homo Sapiens	Neutrophils	WHO7	NEDD4	1.68089	2.3666	5.60091	8.28777e-06	0.000231975
Homo Sapiens	Neutrophils	WHO7	MTHFD2	1.70355	3.40188	5.60954	8.34423e-06	0.000232782
Homo Sapiens	Neutrophils	WHO7	CLEC5A	2.27301	2.02801	5.60771	8.38296e-06	0.000233091
Homo Sapiens	Neutrophils	WHO7	JUND	-1.48261	10.2823	-5.75004	8.45444e-06	0.000234305
Homo Sapiens	Neutrophils	WHO7	IDNK	2.54022	2.47374	5.71113	8.5022e-06	0.000234856
Homo Sapiens	Neutrophils	WHO7	OPLAH	1.78831	3.29705	5.61068	8.62546e-06	0.000237482
Homo Sapiens	Neutrophils	WHO7	GTPBP2	1.05636	5.26795	5.56537	9.07002e-06	0.000248841
Homo Sapiens	Neutrophils	WHO7	ALAS2	3.25151	0.849576	5.64595	9.0971e-06	0.000248841
Homo Sapiens	Neutrophils	WHO7	SERPINB1	0.985925	9.20431	5.54678	9.50837e-06	0.000259249
Homo Sapiens	Neutrophils	WHO7	LINC02218	-1.44815	4.7308	-5.53634	9.76406e-06	0.000265362
Homo Sapiens	Neutrophils	WHO7	CARD16	0.949307	8.38901	5.5347	9.80482e-06	0.000265613
Homo Sapiens	Neutrophils	WHO7	JHDM1D-AS1	1.30099	2.16919	5.53248	9.86027e-06	0.000266179
Homo Sapiens	Neutrophils	WHO7	TEX14	4.06533	1.22382	5.73148	9.91291e-06	0.000266179
Homo Sapiens	Neutrophils	WHO7	EZR	0.913294	5.48977	5.5298	9.92772e-06	0.000266179
Homo Sapiens	Neutrophils	WHO7	FRMD3	1.6394	3.29511	5.52884	9.95208e-06	0.000266179
Homo Sapiens	Neutrophils	WHO7	PLGRKT	1.14032	3.69752	5.5262	1.0019e-05	0.000266823
Homo Sapiens	Neutrophils	WHO7	ERP29	2.27388	2.93481	5.63264	1.00395e-05	0.000266823
Homo Sapiens	Neutrophils	WHO7	BISPR	1.65762	3.52495	5.52545	1.01703e-05	0.000269449
Homo Sapiens	Neutrophils	WHO7	CD63	1.07083	8.51667	5.50879	1.04724e-05	0.000276582
Homo Sapiens	Neutrophils	WHO7	HTATIP2	0.905424	6.60623	5.49465	1.0856e-05	0.000284995
Homo Sapiens	Neutrophils	WHO7	AC104564.6	-1.16776	4.56191	-5.49456	1.08586e-05	0.000284995
Homo Sapiens	Neutrophils	WHO7	DDX60	2.25094	4.70072	5.75914	1.09256e-05	0.000285865
Homo Sapiens	Neutrophils	WHO7	HHEX	1.1174	5.4549	5.47603	1.1383e-05	0.000296014
Homo Sapiens	Neutrophils	WHO7	CSRNP1	-1.19004	7.81064	-5.48671	1.13838e-05	0.000296014
Homo Sapiens	Neutrophils	WHO7	DRAM2	1.48485	3.51173	5.47394	1.14436e-05	0.000296652
Homo Sapiens	Neutrophils	WHO7	GRAMD1C	-1.98588	4.74431	-5.50151	1.14841e-05	0.000296791
Homo Sapiens	Neutrophils	WHO7	FAM53B	-1.77744	4.39163	-5.47068	1.15388e-05	0.000297293
Homo Sapiens	Neutrophils	WHO7	S100A8	1.48316	14.1739	5.66952	1.18224e-05	0.000303671
Homo Sapiens	Neutrophils	WHO7	RHOB	-1.30878	7.91508	-5.51036	1.18909e-05	0.0003045
Homo Sapiens	Neutrophils	WHO7	TCN1	1.26541	3.23363	5.44989	1.21663e-05	0.000310339
Homo Sapiens	Neutrophils	WHO7	TRIM5	1.45891	4.19956	5.4487	1.22034e-05	0.000310339
Homo Sapiens	Neutrophils	WHO7	ARAP3	-1.03644	6.34004	-5.44786	1.22294e-05	0.000310339
Homo Sapiens	Neutrophils	WHO7	AP003733.4	-1.46857	5.67899	-5.45625	1.22976e-05	0.000311132
Homo Sapiens	Neutrophils	WHO7	SMIM10L1	2.9219	0.465012	5.43999	1.24772e-05	0.000313907
Homo Sapiens	Neutrophils	WHO7	H6PD	1.19096	4.51768	5.43897	1.25095e-05	0.000313907
Homo Sapiens	Neutrophils	WHO7	BMPR2	1.33844	3.94341	5.43867	1.2519e-05	0.000313907
Homo Sapiens	Neutrophils	WHO7	PSMA1	-1.04275	5.90155	-5.43113	1.27621e-05	0.000318591
Homo Sapiens	Neutrophils	WHO7	ADAP2	1.51623	1.82382	5.42926	1.28232e-05	0.000318591
Homo Sapiens	Neutrophils	WHO7	LILRA1	-1.49438	5.68334	-5.43837	1.28296e-05	0.000318591
Homo Sapiens	Neutrophils	WHO7	RPS24	1.93324	4.17875	5.56979	1.28571e-05	0.000318591
Homo Sapiens	Neutrophils	WHO7	LFNG	-2.87591	3.71062	-5.50542	1.29236e-05	0.000319299
Homo Sapiens	Neutrophils	WHO7	CEBPZOS	1.38207	3.72458	5.42017	1.31238e-05	0.000323297
Homo Sapiens	Neutrophils	WHO7	PIGB	-1.24914	5.73634	-5.41049	1.34518e-05	0.000330412
Homo Sapiens	Neutrophils	WHO7	GALNT14	1.44096	3.98724	5.3993	1.3841e-05	0.000338984
Homo Sapiens	Neutrophils	WHO7	ZDHHC3	0.898521	5.79743	5.39806	1.38849e-05	0.000339074
Homo Sapiens	Neutrophils	WHO7	RPGRIP1	-2.03435	3.83584	-5.39169	1.41126e-05	0.000342923
Homo Sapiens	Neutrophils	WHO7	TMEM38A	1.47676	2.19156	5.39137	1.4124e-05	0.000342923
Homo Sapiens	Neutrophils	WHO7	NRIR	2.85509	1.85175	5.52881	1.44277e-05	0.000348615
Homo Sapiens	Neutrophils	WHO7	YOD1	1.38928	3.72819	5.38267	1.44411e-05	0.000348615
Homo Sapiens	Neutrophils	WHO7	LRRC8C	1.76596	1.88064	5.37764	1.46276e-05	0.000351832
Homo Sapiens	Neutrophils	WHO7	RHOC	3.29676	0.647513	5.44122	1.46579e-05	0.000351832
Homo Sapiens	Neutrophils	WHO7	AC012645.1	-2.61831	4.19548	-5.45093	1.51289e-05	0.0003621
Homo Sapiens	Neutrophils	WHO7	SPAG9	-0.786759	7.36432	-5.36333	1.51717e-05	0.0003621
Homo Sapiens	Neutrophils	WHO7	GCH1	1.84659	5.20532	5.54462	1.52985e-05	0.000364095
Homo Sapiens	Neutrophils	WHO7	POFUT2	-1.03306	4.61402	-5.34826	1.57669e-05	0.000374187
Homo Sapiens	Neutrophils	WHO7	P2RY12	-2.62666	2.52547	-5.34471	1.59104e-05	0.000376532
Homo Sapiens	Neutrophils	WHO7	PLEKHO1	-1.52627	6.14947	-5.39554	1.59778e-05	0.000377068
Homo Sapiens	Neutrophils	WHO7	SLAMF7	3.41356	1.945	5.57991	1.60328e-05	0.000377309
Homo Sapiens	Neutrophils	WHO7	KREMEN1	1.31338	7.16373	5.40924	1.62719e-05	0.000381869
Homo Sapiens	Neutrophils	WHO7	THAP9	-2.49224	4.29691	-5.42495	1.63847e-05	0.000383448
Homo Sapiens	Neutrophils	WHO7	HMGB2	1.18373	8.98258	5.38785	1.65803e-05	0.000386951
Homo Sapiens	Neutrophils	WHO7	GLUL	-0.67775	9.79879	-5.32463	1.67484e-05	0.000389794
Homo Sapiens	Neutrophils	WHO7	ZDHHC2	1.49078	4.05656	5.32149	1.70242e-05	0.00039512
Homo Sapiens	Neutrophils	WHO7	PSTPIP2	2.03497	6.57071	5.60588	1.70876e-05	0.000395504
Homo Sapiens	Neutrophils	WHO7	ASF1B	-2.13917	4.61882	-5.38907	1.72151e-05	0.000397362
Homo Sapiens	Neutrophils	WHO7	LUCAT1	-0.954223	8.71984	-5.30504	1.76081e-05	0.000405323
Homo Sapiens	Neutrophils	WHO7	HAL	-1.01874	7.10224	-5.30299	1.77009e-05	0.000405502
Homo Sapiens	Neutrophils	WHO7	RPL7A	4.33238	0.818653	5.50906	1.77121e-05	0.000405502
Homo Sapiens	Neutrophils	WHO7	NAP1L1	5.18531	1.44083	5.6249	1.79938e-05	0.00041003
Homo Sapiens	Neutrophils	WHO7	ADCY3	2.54003	2.73612	5.48413	1.80336e-05	0.00041003
Homo Sapiens	Neutrophils	WHO7	EIF4A1	-1.30131	4.05397	-5.29415	1.81056e-05	0.00041003
Homo Sapiens	Neutrophils	WHO7	SMS	-1.00269	5.48559	-5.29002	1.82976e-05	0.00041003
Homo Sapiens	Neutrophils	WHO7	KIF27	-1.36627	5.16282	-5.28954	1.83202e-05	0.00041003
Homo Sapiens	Neutrophils	WHO7	IRAK2	1.42412	3.89173	5.28944	1.83249e-05	0.00041003
Homo Sapiens	Neutrophils	WHO7	MS4A1	3.48024	0.261487	5.35123	1.83262e-05	0.00041003
Homo Sapiens	Neutrophils	WHO7	RGS2	-1.07656	11.8345	-5.32178	1.83389e-05	0.00041003
Homo Sapiens	Neutrophils	WHO7	F5	1.47789	6.66893	5.40861	1.83479e-05	0.00041003
Homo Sapiens	Neutrophils	WHO7	RBM8A	-0.67763	6.29308	-5.2865	1.84633e-05	0.000411518
Homo Sapiens	Neutrophils	WHO7	AL627171.1	-1.5087	3.62043	-5.28274	1.86419e-05	0.0004144
Homo Sapiens	Neutrophils	WHO7	FRMD8	-0.817958	6.31888	-5.27855	1.88428e-05	0.000417764
Homo Sapiens	Neutrophils	WHO7	PGS1	1.30052	7.24126	5.34793	1.89459e-05	0.000418876
Homo Sapiens	Neutrophils	WHO7	TNFAIP6	1.08691	7.1896	5.27545	1.89924e-05	0.000418876
Homo Sapiens	Neutrophils	WHO7	MAP3K20	1.40216	5.00345	5.30293	1.93725e-05	0.000425291
Homo Sapiens	Neutrophils	WHO7	LINC00671	1.65194	3.49505	5.28954	1.93842e-05	0.000425291
Homo Sapiens	Neutrophils	WHO7	CHTF8	-1.06051	4.98499	-5.26583	1.94657e-05	0.000425971
Homo Sapiens	Neutrophils	WHO7	LINC01353	-1.82873	3.35671	-5.26232	1.96413e-05	0.0004287
Homo Sapiens	Neutrophils	WHO7	RUBCNL	-1.38756	7.15255	-5.32153	1.97308e-05	0.00042954
Homo Sapiens	Neutrophils	WHO7	HNRNPLL	1.09891	5.2314	5.25916	1.98008e-05	0.000429591
Homo Sapiens	Neutrophils	WHO7	NUP50-AS1	-1.42121	5.16048	-5.25849	1.98351e-05	0.000429591
Homo Sapiens	Neutrophils	WHO7	DUSP1	-0.863359	11.4747	-5.25043	2.02484e-05	0.000437231
Homo Sapiens	Neutrophils	WHO7	IDS	-0.773545	8.59736	-5.2496	2.02917e-05	0.000437231
Homo Sapiens	Neutrophils	WHO7	AC007032.1	-1.20986	6.32539	-5.24314	2.06299e-05	0.000442649
Homo Sapiens	Neutrophils	WHO7	ARRB1	-1.1452	4.83556	-5.24255	2.06608e-05	0.000442649
Homo Sapiens	Neutrophils	WHO7	SSSCA1	-2.52905	2.94166	-5.2418	2.07008e-05	0.000442649
Homo Sapiens	Neutrophils	WHO7	PHF20	-0.799328	6.59455	-5.23716	2.0948e-05	0.000446802
Homo Sapiens	Neutrophils	WHO7	PRDX6	0.880071	5.44587	5.23381	2.11289e-05	0.000449522
Homo Sapiens	Neutrophils	WHO7	ADD3	0.775215	7.90362	5.23129	2.12653e-05	0.000451286
Homo Sapiens	Neutrophils	WHO7	SQOR	0.808745	6.38804	5.22671	2.15166e-05	0.00045547
Homo Sapiens	Neutrophils	WHO7	PLEKHG3	-1.08268	6.88163	-5.22136	2.18133e-05	0.000460595
Homo Sapiens	Neutrophils	WHO7	MANF	-1.7511	3.13748	-5.21641	2.20918e-05	0.000465308
Homo Sapiens	Neutrophils	WHO7	SLC43A2	-0.748179	7.64987	-5.21472	2.21876e-05	0.000466161
Homo Sapiens	Neutrophils	WHO7	S100A12	2.33456	10.1204	5.59401	2.23124e-05	0.000467616
Homo Sapiens	Neutrophils	WHO7	NUDT5	-0.954782	6.3095	-5.20984	2.24668e-05	0.000468287
Homo Sapiens	Neutrophils	WHO7	CA1	2.75827	1.61616	5.26919	2.24764e-05	0.000468287
Homo Sapiens	Neutrophils	WHO7	KIAA0040	0.761604	7.16532	5.20907	2.25111e-05	0.000468287
Homo Sapiens	Neutrophils	WHO7	SCARB2	1.63121	2.59568	5.20426	2.27901e-05	0.000472922
Homo Sapiens	Neutrophils	WHO7	USP4	-0.660679	7.40184	-5.2002	2.30287e-05	0.0004767
Homo Sapiens	Neutrophils	WHO7	AP001160.1	-1.94156	3.01518	-5.19536	2.33161e-05	0.000480671
Homo Sapiens	Neutrophils	WHO7	GSTK1	1.11232	6.81671	5.2022	2.33346e-05	0.000480671
Homo Sapiens	Neutrophils	WHO7	UBQLN2	1.02096	6.05559	5.18816	2.37499e-05	0.000488032
Homo Sapiens	Neutrophils	WHO7	RPL21	1.35453	5.41955	5.21966	2.4022e-05	0.000492421
Homo Sapiens	Neutrophils	WHO7	SCLT1	-1.0153	8.75801	-5.17776	2.43921e-05	0.000498795
Homo Sapiens	Neutrophils	WHO7	SPINT2	1.24028	4.97028	5.17574	2.45186e-05	0.000500167
Homo Sapiens	Neutrophils	WHO7	ATP11B	0.925764	7.62808	5.1731	2.4685e-05	0.000502107
Homo Sapiens	Neutrophils	WHO7	GRN	1.2143	8.82545	5.24424	2.4746e-05	0.000502107
Homo Sapiens	Neutrophils	WHO7	FCRL1	1.54942	2.93965	5.17056	2.48463e-05	0.000502107
Homo Sapiens	Neutrophils	WHO7	DOCK5	-0.783499	8.60916	-5.1702	2.48691e-05	0.000502107
Homo Sapiens	Neutrophils	WHO7	BCAP29	1.30693	2.14505	5.16944	2.49179e-05	0.000502107
Homo Sapiens	Neutrophils	WHO7	CIRBP	-0.719587	7.49065	-5.1686	2.49712e-05	0.000502107
Homo Sapiens	Neutrophils	WHO7	MAP3K14	-1.52796	4.5556	-5.1656	2.51641e-05	0.00050478
Homo Sapiens	Neutrophils	WHO7	NACA	1.18713	6.29103	5.18224	2.52502e-05	0.000505303
Homo Sapiens	Neutrophils	WHO7	ZMIZ1	-0.997125	6.25677	-5.15898	2.55952e-05	0.000510994
Homo Sapiens	Neutrophils	WHO7	LINC00937	1.14579	4.60661	5.15548	2.58259e-05	0.00051363
Homo Sapiens	Neutrophils	WHO7	MAD2L1BP	1.04956	4.25373	5.15513	2.58491e-05	0.00051363
Homo Sapiens	Neutrophils	WHO7	MCM5	-3.06042	3.13357	-5.2083	2.62432e-05	0.000520232
Homo Sapiens	Neutrophils	WHO7	RPH3A	3.23846	4.6449	5.52701	2.66832e-05	0.000527714
Homo Sapiens	Neutrophils	WHO7	VSTM1	2.10767	2.54374	5.19638	2.69826e-05	0.000532384
Homo Sapiens	Neutrophils	WHO7	STRN4	-0.912532	6.41394	-5.13742	2.70506e-05	0.000532479
Homo Sapiens	Neutrophils	WHO7	PPP1R3E	-1.05631	4.88756	-5.13624	2.71325e-05	0.000532848
Homo Sapiens	Neutrophils	WHO7	SMIM27	-0.879011	6.88783	-5.13457	2.7249e-05	0.000533889
Homo Sapiens	Neutrophils	WHO7	GPR162	-4.39853	2.52605	-5.15233	2.762e-05	0.000539904
Homo Sapiens	Neutrophils	WHO7	RSAD2	2.64004	6.47733	5.4991	2.7758e-05	0.000541344
Homo Sapiens	Neutrophils	WHO7	SDE2	-1.38913	4.55548	-5.12552	2.78893e-05	0.00054265
Homo Sapiens	Neutrophils	WHO7	EPHB1	-1.06207	8.34841	-5.12453	2.81178e-05	0.000545403
Homo Sapiens	Neutrophils	WHO7	PATL1	0.713649	6.87677	5.12175	2.81603e-05	0.000545403
Homo Sapiens	Neutrophils	WHO7	EPSTI1	2.44721	6.79736	5.4734	2.84809e-05	0.000548528
Homo Sapiens	Neutrophils	WHO7	SMARCD3	1.83883	4.24212	5.25392	2.85123e-05	0.000548528
Homo Sapiens	Neutrophils	WHO7	DDX3X	-0.58558	8.93274	-5.11685	2.8517e-05	0.000548528
Homo Sapiens	Neutrophils	WHO7	NCOA7	1.09067	4.42453	5.11058	2.89795e-05	0.000556156
Homo Sapiens	Neutrophils	WHO7	AC135050.6	-0.972687	4.48972	-5.10443	2.94409e-05	0.000563726
Homo Sapiens	Neutrophils	WHO7	SRPK1	0.991926	7.23238	5.10083	2.9714e-05	0.000567142
Homo Sapiens	Neutrophils	WHO7	FCER1G	1.62349	10.2079	5.32681	2.97539e-05	0.000567142
Homo Sapiens	Neutrophils	WHO7	MMP9	2.21574	8.33198	5.43361	2.99691e-05	0.000569954
Homo Sapiens	Neutrophils	WHO7	AC026401.3	-1.13007	4.53474	-5.088	3.07093e-05	0.000582717
Homo Sapiens	Neutrophils	WHO7	CWC25	-0.786749	7.34261	-5.08209	3.11789e-05	0.000590298
Homo Sapiens	Neutrophils	WHO7	XPC	-0.806661	5.49542	-5.06842	3.22932e-05	0.000610024
Homo Sapiens	Neutrophils	WHO7	GBA	1.3149	2.25329	5.06237	3.2799e-05	0.00061762
Homo Sapiens	Neutrophils	WHO7	MR1	0.851224	4.70552	5.06186	3.2842e-05	0.00061762
Homo Sapiens	Neutrophils	WHO7	PNPLA6	0.930451	4.89594	5.05811	3.31593e-05	0.000622199
Homo Sapiens	Neutrophils	WHO7	SPARC	2.27005	1.18575	5.05525	3.34044e-05	0.000624501
Homo Sapiens	Neutrophils	WHO7	TES	1.04733	5.50902	5.05438	3.34788e-05	0.000624501
Homo Sapiens	Neutrophils	WHO7	MAP3K1	0.644817	7.51031	5.05408	3.35044e-05	0.000624501
Homo Sapiens	Neutrophils	WHO7	ZSCAN30	1.53936	2.20874	5.04762	3.40655e-05	0.000633558
Homo Sapiens	Neutrophils	WHO7	PARP11	1.75873	3.40546	5.08969	3.52891e-05	0.000654868
Homo Sapiens	Neutrophils	WHO7	BTG2	-1.21438	9.86186	-5.10665	3.55753e-05	0.000658729
Homo Sapiens	Neutrophils	WHO7	NRN1	2.77931	2.46255	5.22324	3.58255e-05	0.000661638
Homo Sapiens	Neutrophils	WHO7	SGSH	2.17294	2.35041	5.09452	3.58895e-05	0.000661638
Homo Sapiens	Neutrophils	WHO7	RPS25	1.30096	4.32065	5.01678	3.68757e-05	0.000678337
Homo Sapiens	Neutrophils	WHO7	TTN	1.5224	1.59172	5.0153	3.70162e-05	0.000679437
Homo Sapiens	Neutrophils	WHO7	RPS3	1.62456	4.4273	5.09435	3.74091e-05	0.000685156
Homo Sapiens	Neutrophils	WHO7	SLC51A	2.26056	3.56323	5.19181	3.75906e-05	0.000686541
Homo Sapiens	Neutrophils	WHO7	RPS16	1.65293	5.24109	5.13878	3.76477e-05	0.000686541
Homo Sapiens	Neutrophils	WHO7	C2orf69	1.17649	3.45352	5.00683	3.78316e-05	0.000688404
Homo Sapiens	Neutrophils	WHO7	CSF1R	-5.19511	2.39817	-5.09945	3.81859e-05	0.000693354
Homo Sapiens	Neutrophils	WHO7	ERI1	0.972576	4.62977	4.99608	3.88913e-05	0.000703131
Homo Sapiens	Neutrophils	WHO7	AL356488.3	-2.05707	3.17664	-4.99608	3.88913e-05	0.000703131
Homo Sapiens	Neutrophils	WHO7	PLAC8	3.68644	4.61376	5.3741	3.91942e-05	0.000707091
Homo Sapiens	Neutrophils	WHO7	PCBP1-AS1	-0.854881	7.83575	-4.99032	3.94722e-05	0.000710584
Homo Sapiens	Neutrophils	WHO7	PILRA	-0.773212	8.69179	-4.98707	3.98033e-05	0.000715017
Homo Sapiens	Neutrophils	WHO7	PTPN22	0.799304	4.4034	4.97623	4.09287e-05	0.000733669
Homo Sapiens	Neutrophils	WHO7	SAMHD1	1.22949	6.71332	5.0257	4.13425e-05	0.00073638
Homo Sapiens	Neutrophils	WHO7	GNAT2	-3.87264	3.40345	-5.0337	4.13615e-05	0.00073638
Homo Sapiens	Neutrophils	WHO7	FAM174B	-1.06904	5.19905	-4.97181	4.13968e-05	0.00073638
Homo Sapiens	Neutrophils	WHO7	RPS29	1.80442	6.3502	5.17864	4.14596e-05	0.00073638
Homo Sapiens	Neutrophils	WHO7	PPM1N	2.19274	2.33038	5.02402	4.1517e-05	0.00073638
Homo Sapiens	Neutrophils	WHO7	CEBPA	1.14583	4.52467	4.96843	4.17581e-05	0.000739101
Homo Sapiens	Neutrophils	WHO7	OAZ2	-0.717216	8.48904	-4.96285	4.23615e-05	0.00074686
Homo Sapiens	Neutrophils	WHO7	PABPC1	-0.675686	8.67557	-4.96274	4.23738e-05	0.00074686
Homo Sapiens	Neutrophils	WHO7	AC009226.1	-1.97714	3.90346	-4.95345	4.33989e-05	0.000763331
Homo Sapiens	Neutrophils	WHO7	MRPL52	-2.34409	1.72729	-4.95159	4.36067e-05	0.000765389
Homo Sapiens	Neutrophils	WHO7	AC005632.2	1.32318	4.72313	4.96428	4.38768e-05	0.000768527
Homo Sapiens	Neutrophils	WHO7	ADGRE3	-1.07827	7.44685	-4.94513	4.45853e-05	0.000779318
Homo Sapiens	Neutrophils	WHO7	TRIM14	1.20564	4.01077	4.93918	4.50215e-05	0.000783475
Homo Sapiens	Neutrophils	WHO7	SLC4A1AP	0.785551	4.76872	4.93906	4.50361e-05	0.000783475
Homo Sapiens	Neutrophils	WHO7	SERPINB8	1.1822	3.82576	4.93849	4.51021e-05	0.000783475
Homo Sapiens	Neutrophils	WHO7	MTURN	-1.1134	5.14923	-4.9226	4.69843e-05	0.000814491
Homo Sapiens	Neutrophils	WHO7	TNFRSF9	-1.58601	3.58933	-4.92113	4.71625e-05	0.000815901
Homo Sapiens	Neutrophils	WHO7	HEXIM1	-0.7772	6.52217	-4.914	4.80362e-05	0.000829313
Homo Sapiens	Neutrophils	WHO7	CSNK2A2	1.20177	2.78618	4.91317	4.81392e-05	0.000829392
Homo Sapiens	Neutrophils	WHO7	AHNAK	3.41364	1.11287	5.03416	4.93285e-05	0.000848148
Homo Sapiens	Neutrophils	WHO7	HIST1H3H	1.64999	2.38035	4.90062	4.97197e-05	0.000853133
Homo Sapiens	Neutrophils	WHO7	SNRNP70	-0.662907	5.99782	-4.8981	5.00436e-05	0.000856946
Homo Sapiens	Neutrophils	WHO7	MTCH1	-0.707038	7.47321	-4.89673	5.02198e-05	0.000858219
Homo Sapiens	Neutrophils	WHO7	MRPS21	1.65225	1.68066	4.8933	5.06653e-05	0.000860932
Homo Sapiens	Neutrophils	WHO7	OSBPL9	0.61725	6.14944	4.89319	5.06805e-05	0.000860932
Homo Sapiens	Neutrophils	WHO7	ZNF487	-0.867703	5.1459	-4.89315	5.06851e-05	0.000860932
Homo Sapiens	Neutrophils	WHO7	HK1	0.794592	5.44799	4.89065	5.10125e-05	0.000864749
Homo Sapiens	Neutrophils	WHO7	TBC1D2	1.11567	4.30064	4.88958	5.11529e-05	0.000865388
Homo Sapiens	Neutrophils	WHO7	DHRS9	1.75667	5.7485	5.06694	5.16926e-05	0.000872588
Homo Sapiens	Neutrophils	WHO7	DYSF	0.852373	9.32092	4.88481	5.17856e-05	0.000872588
Homo Sapiens	Neutrophils	WHO7	EIF4A3	-1.11776	6.08459	-4.8795	5.24982e-05	0.000882829
Homo Sapiens	Neutrophils	WHO7	DNAJB9	-0.895091	6.45457	-4.87833	5.26561e-05	0.000883721
Homo Sapiens	Neutrophils	WHO7	UBE2J1	0.892242	7.82903	4.87568	5.30168e-05	0.000888006
Homo Sapiens	Neutrophils	WHO7	KCNJ15	0.921493	9.4104	4.87303	5.33808e-05	0.000890835
Homo Sapiens	Neutrophils	WHO7	CC2D2B	1.275	2.80113	4.87291	5.33972e-05	0.000890835
Homo Sapiens	Neutrophils	WHO7	IFI44L	2.51222	5.71261	5.18667	5.40912e-05	0.000900629
Homo Sapiens	Neutrophils	WHO7	GSE1	-1.19632	4.16057	-4.86536	5.44453e-05	0.000904737
Homo Sapiens	Neutrophils	WHO7	VBP1	0.833692	4.96525	4.86431	5.45928e-05	0.000905402
Homo Sapiens	Neutrophils	WHO7	IL18R1	1.74164	5.72711	5.04285	5.47595e-05	0.000906383
Homo Sapiens	Neutrophils	WHO7	MCTS1	0.910937	3.64875	4.85985	5.52228e-05	0.000910607
Homo Sapiens	Neutrophils	WHO7	CLK1	-0.611121	7.39304	-4.8598	5.52309e-05	0.000910607
Homo Sapiens	Neutrophils	WHO7	ZNF846	-1.6467	3.51113	-4.85118	5.64705e-05	0.000927888
Homo Sapiens	Neutrophils	WHO7	PPDPF	1.5711	4.46017	4.93523	5.64993e-05	0.000927888
Homo Sapiens	Neutrophils	WHO7	SBDS	-1.07462	4.49707	-4.8493	5.67443e-05	0.000930099
Homo Sapiens	Neutrophils	WHO7	MT-TL2	-1.69392	3.72488	-4.84389	5.75413e-05	0.000941332
Homo Sapiens	Neutrophils	WHO7	SPINT1	-1.85673	4.39403	-4.87978	5.78716e-05	0.000944899
Homo Sapiens	Neutrophils	WHO7	CUTC	0.917957	4.64383	4.84063	5.80256e-05	0.000945581
Homo Sapiens	Neutrophils	WHO7	ADORA2A-AS1	-1.70534	4.34449	-4.84987	5.93164e-05	0.000964751
Homo Sapiens	Neutrophils	WHO7	STRAP	-0.950943	4.86936	-4.82942	5.97259e-05	0.000969539
Homo Sapiens	Neutrophils	WHO7	IPO11	1.52428	2.10609	4.82831	5.98978e-05	0.00097046
Homo Sapiens	Neutrophils	WHO7	TMCC1	-1.21957	7.42719	-4.87292	6.05854e-05	0.000978325
Homo Sapiens	Neutrophils	WHO7	MACF1	1.1836	6.21442	4.86309	6.06716e-05	0.000978325
Homo Sapiens	Neutrophils	WHO7	RBM41	1.60597	1.46787	4.82294	6.07316e-05	0.000978325
Homo Sapiens	Neutrophils	WHO7	AC132938.3	-1.7422	2.32948	-4.81852	6.14278e-05	0.000987651
Homo Sapiens	Neutrophils	WHO7	MARCKS	0.86004	9.08276	4.81305	6.22989e-05	0.000999749
Homo Sapiens	Neutrophils	WHO7	RPS15	1.90493	2.61595	4.85218	6.26521e-05	0.0010035
Homo Sapiens	Neutrophils	WHO7	SORT1	1.52564	4.78995	4.89639	6.29024e-05	0.00100398
Homo Sapiens	Neutrophils	WHO7	FLVCR1	-1.75605	2.89227	-4.80881	6.29843e-05	0.00100398
Homo Sapiens	Neutrophils	WHO7	DHX58	1.82396	3.10727	4.85807	6.30392e-05	0.00100398
Homo Sapiens	Neutrophils	WHO7	TOR1B	0.944826	5.34367	4.80605	6.34331e-05	0.00100705
Homo Sapiens	Neutrophils	WHO7	FIBP	1.18989	3.3625	4.80582	6.34713e-05	0.00100705
Homo Sapiens	Neutrophils	WHO7	NEDD9	-0.655333	8.72072	-4.80417	6.3741e-05	0.0010082
Homo Sapiens	Neutrophils	WHO7	AC010894.5	-1.40459	3.893	-4.80392	6.37827e-05	0.0010082
Homo Sapiens	Neutrophils	WHO7	MOB1A	0.653145	7.99347	4.80293	6.39454e-05	0.00100888
Homo Sapiens	Neutrophils	WHO7	MIDN	-0.543583	9.32458	-4.79918	6.45664e-05	0.00101448
Homo Sapiens	Neutrophils	WHO7	LDLR	1.73289	2.85105	4.81296	6.46046e-05	0.00101448
Homo Sapiens	Neutrophils	WHO7	SAMD4B	-0.690018	6.4686	-4.79861	6.46616e-05	0.00101448
Homo Sapiens	Neutrophils	WHO7	ATG2A	-1.17375	6.33732	-4.80679	6.49773e-05	0.00101754
Homo Sapiens	Neutrophils	WHO7	PMAIP1	-1.60852	6.17921	-4.88867	6.56397e-05	0.00102389
Homo Sapiens	Neutrophils	WHO7	CTC1	-1.21355	5.26007	-4.79219	6.57391e-05	0.00102389
Homo Sapiens	Neutrophils	WHO7	NXPE3	1.04431	4.32467	4.79214	6.57477e-05	0.00102389
Homo Sapiens	Neutrophils	WHO7	IL6ST	0.987382	4.79595	4.79036	6.60503e-05	0.0010267
Homo Sapiens	Neutrophils	WHO7	RTN1	-1.64919	3.73986	-4.78838	6.63876e-05	0.00103005
Homo Sapiens	Neutrophils	WHO7	TP53I3	1.59848	2.0104	4.78703	6.66194e-05	0.00103174
Homo Sapiens	Neutrophils	WHO7	ZNF438	0.820005	7.04902	4.78534	6.69101e-05	0.00103434
Homo Sapiens	Neutrophils	WHO7	TIMM10	1.90914	3.7111	4.91139	6.81769e-05	0.00105111
Homo Sapiens	Neutrophils	WHO7	MCM7	-1.44098	3.04522	-4.77768	6.8244e-05	0.00105111
Homo Sapiens	Neutrophils	WHO7	ACSL4	0.934737	7.17838	4.77462	6.87848e-05	0.0010575
Homo Sapiens	Neutrophils	WHO7	AC087741.1	1.89825	3.11232	4.85068	6.91481e-05	0.00106115
Homo Sapiens	Neutrophils	WHO7	FLVCR2	2.20385	2.54623	4.85845	6.94299e-05	0.00106354
Homo Sapiens	Neutrophils	WHO7	ADGRE1	1.60808	4.26345	4.85211	6.99813e-05	0.00107004
Homo Sapiens	Neutrophils	WHO7	AKT1	-1.27356	6.68369	-4.8111	7.07663e-05	0.00107903
Homo Sapiens	Neutrophils	WHO7	CDK2AP2	-1.06665	4.95815	-4.76328	7.0825e-05	0.00107903
Homo Sapiens	Neutrophils	WHO7	HPGD	2.28405	2.5968	4.87234	7.1124e-05	0.00108162
Homo Sapiens	Neutrophils	WHO7	SET	-0.819098	6.16508	-4.76022	7.1385e-05	0.00108364
Homo Sapiens	Neutrophils	WHO7	UBE2F-SCLY	1.2286	2.72048	4.7591	7.15925e-05	0.00108395
Homo Sapiens	Neutrophils	WHO7	RAB20	2.07041	5.7371	4.99769	7.16626e-05	0.00108395
Homo Sapiens	Neutrophils	WHO7	TRAFD1	1.03678	6.43254	4.75977	7.21249e-05	0.00108898
Homo Sapiens	Neutrophils	WHO7	AL133342.1	-1.03549	3.99067	-4.75516	7.23233e-05	0.00109002
Homo Sapiens	Neutrophils	WHO7	CACNA1E	1.08089	5.02144	4.75332	7.26671e-05	0.00109254
Homo Sapiens	Neutrophils	WHO7	CCNG1	1.74044	2.11024	4.75231	7.2855e-05	0.00109254
Homo Sapiens	Neutrophils	WHO7	STK19	-1.04653	4.30891	-4.75218	7.28795e-05	0.00109254
Homo Sapiens	Neutrophils	WHO7	MYO10	1.4115	2.19344	4.74966	7.33554e-05	0.00109751
Homo Sapiens	Neutrophils	WHO7	ARRDC3	-1.05815	5.94159	-4.74905	7.34714e-05	0.00109751
Homo Sapiens	Neutrophils	WHO7	DNAJB1	-0.800779	6.56266	-4.74718	7.38252e-05	0.00110084
Homo Sapiens	Neutrophils	WHO7	INSIG2	0.934074	3.86466	4.74567	7.41126e-05	0.00110318
Homo Sapiens	Neutrophils	WHO7	LIMK1	1.35414	4.13731	4.76227	7.42793e-05	0.00110371
Homo Sapiens	Neutrophils	WHO7	ATXN7L3B	1.32268	3.2049	4.74099	7.50121e-05	0.00111264
Homo Sapiens	Neutrophils	WHO7	C1orf228	1.84811	2.2053	4.74078	7.54028e-05	0.00111647
Homo Sapiens	Neutrophils	WHO7	FAM110B	1.16014	3.21886	4.73757	7.56764e-05	0.00111855
Homo Sapiens	Neutrophils	WHO7	CTSA	1.15238	5.69676	4.75199	7.65391e-05	0.00112932
Homo Sapiens	Neutrophils	WHO7	HCFC1R1	1.30171	2.75648	4.73193	7.67863e-05	0.00113099
Homo Sapiens	Neutrophils	WHO7	ANXA1	1.6017	6.51831	4.89345	7.76731e-05	0.00114151
Homo Sapiens	Neutrophils	WHO7	AC007298.2	-1.05293	5.48443	-4.72698	7.77716e-05	0.00114151
Homo Sapiens	Neutrophils	WHO7	ANKUB1	-2.05038	5.34019	-4.85621	7.8157e-05	0.00114517
Homo Sapiens	Neutrophils	WHO7	IFIT5	1.63501	5.13882	4.84151	8.15359e-05	0.00119104
Homo Sapiens	Neutrophils	WHO7	SFXN1	1.1147	2.91433	4.70848	8.15704e-05	0.00119104
Homo Sapiens	Neutrophils	WHO7	SRPK2	-0.768347	8.06074	-4.70769	8.17373e-05	0.00119141
Homo Sapiens	Neutrophils	WHO7	AC130469.2	-1.08962	4.9148	-4.70626	8.20395e-05	0.00119375
Homo Sapiens	Neutrophils	WHO7	NCL	-1.99092	3.94583	-4.74509	8.35459e-05	0.00121358
Homo Sapiens	Neutrophils	WHO7	IL4R	0.859431	7.84333	4.69607	8.42234e-05	0.00122131
Homo Sapiens	Neutrophils	WHO7	SH3GLB1	0.832119	8.50942	4.69426	8.46175e-05	0.00122492
Homo Sapiens	Neutrophils	WHO7	EIF5	-0.621806	7.58117	-4.69193	8.51262e-05	0.0012298
Homo Sapiens	Neutrophils	WHO7	SIN3A	-0.764219	5.19882	-4.69082	8.53713e-05	0.0012298
Homo Sapiens	Neutrophils	WHO7	PHF11	1.02693	6.93698	4.70378	8.5393e-05	0.0012298
Homo Sapiens	Neutrophils	WHO7	TYW5	1.49226	2.12214	4.68831	8.59246e-05	0.00123535
Homo Sapiens	Neutrophils	WHO7	MEPCE	-1.13274	5.46462	-4.68603	8.64307e-05	0.00124051
Homo Sapiens	Neutrophils	WHO7	LDHA	1.11477	6.61771	4.71592	8.73624e-05	0.00125175
Homo Sapiens	Neutrophils	WHO7	AC055854.1	-1.39322	4.91307	-4.68275	8.84235e-05	0.0012648
Homo Sapiens	Neutrophils	WHO7	FBXO6	1.85193	3.66885	4.78644	8.89428e-05	0.00126903
Homo Sapiens	Neutrophils	WHO7	SPATA2	-1.14578	3.88849	-4.67455	8.90271e-05	0.00126903
Homo Sapiens	Neutrophils	WHO7	RASGEF1B	2.10396	2.75976	4.75354	8.92617e-05	0.00126903
Homo Sapiens	Neutrophils	WHO7	AGA	1.53889	1.56746	4.67327	8.93219e-05	0.00126903
Homo Sapiens	Neutrophils	WHO7	ARFIP1	-0.843565	6.4626	-4.67031	9.00065e-05	0.00127661
Homo Sapiens	Neutrophils	WHO7	GALNT3	0.889523	4.50989	4.66702	9.07739e-05	0.00128448
Homo Sapiens	Neutrophils	WHO7	AC006449.6	1.86401	2.51609	4.71171	9.08665e-05	0.00128448
Homo Sapiens	Neutrophils	WHO7	SGF29	1.19221	3.00888	4.66525	9.11872e-05	0.00128624
Homo Sapiens	Neutrophils	WHO7	IPCEF1	-0.720358	6.63424	-4.66428	9.14162e-05	0.00128624
Homo Sapiens	Neutrophils	WHO7	MFF	0.993511	5.29328	4.66414	9.14492e-05	0.00128624
Homo Sapiens	Neutrophils	WHO7	AC087645.2	2.04119	1.55759	4.66892	9.20123e-05	0.00129201
Homo Sapiens	Neutrophils	WHO7	HNRNPA0	-0.892575	6.38568	-4.65874	9.27306e-05	0.00129993
Homo Sapiens	Neutrophils	WHO7	FCHO2	-0.675884	6.16094	-4.65517	9.35885e-05	0.00130977
Homo Sapiens	Neutrophils	WHO7	RETREG1	1.23347	3.45747	4.65103	9.4594e-05	0.00132165
Homo Sapiens	Neutrophils	WHO7	PPM1K	2.28062	2.29182	4.74239	9.55033e-05	0.00133069
Homo Sapiens	Neutrophils	WHO7	PPA2	1.04958	4.73558	4.6471	9.55566e-05	0.00133069
Homo Sapiens	Neutrophils	WHO7	MIR22HG	-0.726395	6.21966	-4.64421	9.62708e-05	0.00133842
Homo Sapiens	Neutrophils	WHO7	GPR160	1.09693	6.50749	4.66757	9.66024e-05	0.00134082
Homo Sapiens	Neutrophils	WHO7	CCL5	3.05958	0.200899	4.67643	9.67812e-05	0.00134082
Homo Sapiens	Neutrophils	WHO7	ACSL3	0.881073	5.63521	4.64153	9.6939e-05	0.00134082
Homo Sapiens	Neutrophils	WHO7	TRPV2	1.31067	2.86142	4.64097	9.70804e-05	0.00134082
Homo Sapiens	Neutrophils	WHO7	JOSD1	-1.00201	4.88266	-4.63949	9.74505e-05	0.00134373
Homo Sapiens	Neutrophils	WHO7	CPNE5	2.19857	1.97757	4.70136	9.79871e-05	0.00134892
Homo Sapiens	Neutrophils	WHO7	RPS27A	1.45218	5.89232	4.73787	0.000100091	0.00137563
Homo Sapiens	Neutrophils	WHO7	HLA-DQB1	2.95903	2.18729	4.78966	0.000101734	0.00139129
Homo Sapiens	Neutrophils	WHO7	CCDC93	0.744731	4.87592	4.62247	0.000101823	0.00139129
Homo Sapiens	Neutrophils	WHO7	PTPN1	0.822447	6.43598	4.62239	0.000101845	0.00139129
Homo Sapiens	Neutrophils	WHO7	RRAGA	0.787699	5.57324	4.62191	0.00010197	0.00139129
Homo Sapiens	Neutrophils	WHO7	NXF1	-0.74574	6.03662	-4.62158	0.000102055	0.00139129
Homo Sapiens	Neutrophils	WHO7	SLC6A16	1.23503	2.12294	4.61951	0.000102603	0.00139649
Homo Sapiens	Neutrophils	WHO7	TRAM1	0.773248	4.9012	4.61763	0.000103102	0.00140102
Homo Sapiens	Neutrophils	WHO7	LINC00174	-1.0556	4.34543	-4.61146	0.000104754	0.00142118
Homo Sapiens	Neutrophils	WHO7	FGFR1OP2	0.820579	6.2758	4.60869	0.000105506	0.00142907
Homo Sapiens	Neutrophils	WHO7	PNPT1	1.70201	2.5234	4.61106	0.000105778	0.00143038
Homo Sapiens	Neutrophils	WHO7	FAM105A	0.900625	4.19679	4.60681	0.000106017	0.00143038
Homo Sapiens	Neutrophils	WHO7	ZNF271P	0.835074	4.03891	4.60626	0.000106168	0.00143038
Homo Sapiens	Neutrophils	WHO7	MEGF6	-1.72482	3.25584	-4.60585	0.000106281	0.00143038
Homo Sapiens	Neutrophils	WHO7	C4orf3	0.948383	8.81562	4.61578	0.000107872	0.00144743
Homo Sapiens	Neutrophils	WHO7	EIF3J	-1.07995	4.06021	-4.60002	0.000107891	0.00144743
Homo Sapiens	Neutrophils	WHO7	DYNLT1	0.823498	6.05134	4.59473	0.000109373	0.00146425
Homo Sapiens	Neutrophils	WHO7	SIGLEC10	-1.7084	6.68842	-4.7375	0.000109493	0.00146425
Homo Sapiens	Neutrophils	WHO7	ANKRD22	2.43954	4.40526	4.83577	0.000111197	0.00148468
Homo Sapiens	Neutrophils	WHO7	LATS1	0.8754	3.80159	4.5871	0.000111545	0.00148697
Homo Sapiens	Neutrophils	WHO7	MT-TP	-1.02044	5.08346	-4.57995	0.00011362	0.00150923
Homo Sapiens	Neutrophils	WHO7	CREB1	-0.689148	7.51402	-4.57904	0.000113889	0.00150923
Homo Sapiens	Neutrophils	WHO7	VMP1	-0.672595	9.85976	-4.57842	0.000114069	0.00150923
Homo Sapiens	Neutrophils	WHO7	HMCES	-1.02819	4.46517	-4.57837	0.000114085	0.00150923
Homo Sapiens	Neutrophils	WHO7	CD33	-2.25383	2.39937	-4.57828	0.00011411	0.00150923
Homo Sapiens	Neutrophils	WHO7	MEF2D	-0.741534	6.80682	-4.5768	0.000114547	0.00150966
Homo Sapiens	Neutrophils	WHO7	HADHA	0.650309	5.22526	4.57649	0.00011464	0.00150966
Homo Sapiens	Neutrophils	WHO7	ALYREF	-1.3454	4.30402	-4.57581	0.000114839	0.00150966
Homo Sapiens	Neutrophils	WHO7	CORO2A	0.979118	3.63698	4.57575	0.000114859	0.00150966
Homo Sapiens	Neutrophils	WHO7	PLIN3	0.722204	7.12666	4.57469	0.000115172	0.00151141
Homo Sapiens	Neutrophils	WHO7	TRIM22	1.91555	8.04578	4.80127	0.000120227	0.00157529
Homo Sapiens	Neutrophils	WHO7	FAM8A1	0.823123	7.57042	4.55686	0.000120592	0.00157631
Homo Sapiens	Neutrophils	WHO7	SNX12	0.867606	3.57585	4.55658	0.000120679	0.00157631
Homo Sapiens	Neutrophils	WHO7	LRRFIP2	0.72742	6.21392	4.55553	0.000121006	0.00157813
Homo Sapiens	Neutrophils	WHO7	CD274	2.0397	4.49572	4.73715	0.000123475	0.00160717
Homo Sapiens	Neutrophils	WHO7	FAM86B3P	-3.04001	2.03865	-4.55993	0.000123614	0.00160717
Homo Sapiens	Neutrophils	WHO7	SESTD1	0.994511	4.72829	4.54542	0.000124201	0.00160992
Homo Sapiens	Neutrophils	WHO7	ISG15	2.41082	6.62368	4.82593	0.000124208	0.00160992
Homo Sapiens	Neutrophils	WHO7	SGTB	1.04981	4.58773	4.54288	0.000125018	0.0016164
Homo Sapiens	Neutrophils	WHO7	MRPL41	1.45539	1.9499	4.54265	0.000125091	0.0016164
Homo Sapiens	Neutrophils	WHO7	AC004917.1	-1.68294	6.04596	-4.659	0.000126099	0.00162693
Homo Sapiens	Neutrophils	WHO7	PDE4B	-0.99053	8.09412	-4.54987	0.000126839	0.00163397
Homo Sapiens	Neutrophils	WHO7	DUSP2	-1.44787	3.74094	-4.53467	0.000127692	0.00164181
Homo Sapiens	Neutrophils	WHO7	C19orf38	0.796131	6.64015	4.53398	0.000127917	0.00164181
Homo Sapiens	Neutrophils	WHO7	VPS37C	-1.37646	4.63248	-4.53364	0.000128032	0.00164181
Homo Sapiens	Neutrophils	WHO7	SS18	1.29497	2.84593	4.52722	0.000130166	0.00166664
Homo Sapiens	Neutrophils	WHO7	MT1F	2.60549	1.99387	4.65631	0.000130426	0.00166744
Homo Sapiens	Neutrophils	WHO7	BCL6	0.660232	9.86216	4.52263	0.000131718	0.0016814
Homo Sapiens	Neutrophils	WHO7	SMIM20	1.21108	2.58564	4.51308	0.000135	0.00172068
Homo Sapiens	Neutrophils	WHO7	SLCO4C1	0.925387	5.3967	4.51149	0.000135553	0.00172512
Homo Sapiens	Neutrophils	WHO7	IFIT1	1.93606	6.58234	4.73172	0.000136042	0.00172874
Homo Sapiens	Neutrophils	WHO7	CD69	1.23141	3.26689	4.50462	0.000137976	0.00175067
Homo Sapiens	Neutrophils	WHO7	CBX7	-0.915262	5.08354	-4.50325	0.000138465	0.00175423
Homo Sapiens	Neutrophils	WHO7	GPR157	-2.72147	1.88789	-4.50136	0.000139142	0.00176017
Homo Sapiens	Neutrophils	WHO7	ATF4	-0.688402	6.67983	-4.49495	0.00014146	0.00178681
Homo Sapiens	Neutrophils	WHO7	MROH6	1.07123	3.47751	4.49046	0.000143107	0.00180491
Homo Sapiens	Neutrophils	WHO7	C16orf45	-1.74738	3.02885	-4.48935	0.000143514	0.00180734
Homo Sapiens	Neutrophils	WHO7	MPEG1	-2.5245	5.70066	-4.67996	0.000147985	0.00186086
Homo Sapiens	Neutrophils	WHO7	AC008763.3	1.77507	2.65737	4.51702	0.000148361	0.00186281
Homo Sapiens	Neutrophils	WHO7	EEF1A1	4.38063	-0.367985	4.63184	0.000151515	0.00189957
Homo Sapiens	Neutrophils	WHO7	TAF13	-0.988702	5.02202	-4.46426	0.000153103	0.00191663
Homo Sapiens	Neutrophils	WHO7	NDRG1	0.929571	6.04875	4.46327	0.000153494	0.00191868
Homo Sapiens	Neutrophils	WHO7	CASP8	-0.508589	8.34189	-4.46135	0.000154253	0.00192392
Homo Sapiens	Neutrophils	WHO7	ABCA1	1.01383	6.701	4.47657	0.000154371	0.00192392
Homo Sapiens	Neutrophils	WHO7	DDX50	-1.19206	4.48219	-4.46041	0.000154628	0.00192428
Homo Sapiens	Neutrophils	WHO7	SLC40A1	0.7609	6.63052	4.45945	0.000155011	0.0019262
Homo Sapiens	Neutrophils	WHO7	XAF1	2.11261	7.37795	4.71218	0.000155425	0.0019285
Homo Sapiens	Neutrophils	WHO7	AL445524.1	1.09059	6.07494	4.4811	0.000155673	0.00192874
Homo Sapiens	Neutrophils	WHO7	POMP	0.630775	6.98739	4.45694	0.000156019	0.00193019
Homo Sapiens	Neutrophils	WHO7	PGM1	0.881785	5.18332	4.45104	0.000158409	0.00195689
Homo Sapiens	Neutrophils	WHO7	SRI	0.855515	5.60282	4.44462	0.000161049	0.00198659
Homo Sapiens	Neutrophils	WHO7	SH3BP1	-0.781135	5.80097	-4.44377	0.000161403	0.00198804
Homo Sapiens	Neutrophils	WHO7	ACSL1	0.699662	9.81831	4.43871	0.000163524	0.00201122
Homo Sapiens	Neutrophils	WHO7	ZNF274	-0.810951	5.16562	-4.43716	0.000164176	0.0020163
Homo Sapiens	Neutrophils	WHO7	DSN1	-1.7583	2.96576	-4.43551	0.000164878	0.00202013
Homo Sapiens	Neutrophils	WHO7	RAP2B	0.86952	4.66697	4.43523	0.000164994	0.00202013
Homo Sapiens	Neutrophils	WHO7	RPL18	4.26371	-0.249084	4.58993	0.000165207	0.00202013
Homo Sapiens	Neutrophils	WHO7	ZNF330	1.109	3.2775	4.43371	0.000165644	0.00202254
Homo Sapiens	Neutrophils	WHO7	BAK1	1.01787	3.47722	4.43188	0.000166425	0.00202884
Homo Sapiens	Neutrophils	WHO7	TOMM7	0.905924	5.65623	4.43138	0.000166641	0.00202884
Homo Sapiens	Neutrophils	WHO7	SLC37A3	0.876668	5.99786	4.42973	0.000167352	0.00203454
Homo Sapiens	Neutrophils	WHO7	IFI35	1.44671	5.27699	4.52696	0.000168131	0.00204107
Homo Sapiens	Neutrophils	WHO7	AC093495.1	-1.10748	4.36977	-4.41918	0.000171964	0.00208459
Homo Sapiens	Neutrophils	WHO7	APOL6	1.64971	7.21174	4.60149	0.00017258	0.00208907
Homo Sapiens	Neutrophils	WHO7	GALM	1.62321	4.22763	4.51659	0.000173833	0.00210121
Homo Sapiens	Neutrophils	WHO7	CHMP2B	0.86051	6.41968	4.41431	0.000174133	0.00210182
Homo Sapiens	Neutrophils	WHO7	ACPP	-1.24903	4.88023	-4.41293	0.000174753	0.00210614
Homo Sapiens	Neutrophils	WHO7	IFI6	2.21566	9.09379	4.67202	0.00017499	0.00210614
Homo Sapiens	Neutrophils	WHO7	TIPARP	0.793896	4.53988	4.41118	0.000175544	0.00210979
Homo Sapiens	Neutrophils	WHO7	LIPA	1.47868	3.58262	4.43989	0.000180177	0.00216238
Homo Sapiens	Neutrophils	WHO7	CCDC12	0.7713	3.75663	4.39965	0.000180837	0.00216721
Homo Sapiens	Neutrophils	WHO7	MT-TM	-1.18583	4.64137	-4.39291	0.000184	0.00220198
Homo Sapiens	Neutrophils	WHO7	RPL37	0.92217	7.73261	4.39957	0.000184659	0.0022048
Homo Sapiens	Neutrophils	WHO7	EIF2AK3	-1.16576	4.71539	-4.39101	0.000184905	0.0022048
Homo Sapiens	Neutrophils	WHO7	NDEL1	-0.585295	7.93933	-4.39077	0.00018502	0.0022048
Homo Sapiens	Neutrophils	WHO7	STK40	-0.69336	8.40699	-4.38968	0.000185538	0.00220785
Homo Sapiens	Neutrophils	WHO7	RPL12	4.52264	-0.187122	4.56833	0.000186011	0.00220982
Homo Sapiens	Neutrophils	WHO7	RFC1	0.882667	3.79778	4.38824	0.000186228	0.00220982
Homo Sapiens	Neutrophils	WHO7	ATP2C2	1.64218	1.55582	4.38677	0.000186935	0.00221509
Homo Sapiens	Neutrophils	WHO7	TCF25	-0.667115	7.10356	-4.38483	0.000187869	0.00222303
Homo Sapiens	Neutrophils	WHO7	DUSP3	1.57236	3.65172	4.43884	0.000188553	0.00222799
Homo Sapiens	Neutrophils	WHO7	RNF2	0.965265	4.0182	4.38066	0.000189899	0.00224075
Homo Sapiens	Neutrophils	WHO7	PDGFC	2.23949	1.5866	4.40952	0.000190232	0.00224155
Homo Sapiens	Neutrophils	WHO7	SSH1	0.76954	5.85323	4.37909	0.000190667	0.00224271
Homo Sapiens	Neutrophils	WHO7	AL390036.1	1.56232	2.45307	4.37869	0.000190863	0.00224271
Homo Sapiens	Neutrophils	WHO7	ZNF821	-1.00604	5.21567	-4.37596	0.000192209	0.00225538
Homo Sapiens	Neutrophils	WHO7	UFC1	0.90394	2.60039	4.3754	0.000192487	0.0022555
Homo Sapiens	Neutrophils	WHO7	LINC01765	-2.03535	3.49527	-4.39393	0.000193067	0.00225915
Homo Sapiens	Neutrophils	WHO7	CRACR2B	1.38439	2.05609	4.37369	0.000193338	0.00225919
Homo Sapiens	Neutrophils	WHO7	MBD2	0.657061	7.6276	4.37053	0.000194918	0.00227375
Homo Sapiens	Neutrophils	WHO7	AC005280.1	-1.50978	2.52909	-4.37012	0.000195124	0.00227375
Homo Sapiens	Neutrophils	WHO7	WIPI1	0.881814	4.88235	4.36061	0.000199962	0.00232691
Homo Sapiens	Neutrophils	WHO7	MSL3	1.043	6.52077	4.38754	0.000200706	0.00233234
Homo Sapiens	Neutrophils	WHO7	GNG2	0.722785	8.24812	4.35847	0.000201066	0.00233275
Homo Sapiens	Neutrophils	WHO7	MCTP1	0.798621	7.35642	4.358	0.000201311	0.00233275
Homo Sapiens	Neutrophils	WHO7	SDHC	0.996673	4.45169	4.35749	0.000201572	0.00233275
Homo Sapiens	Neutrophils	WHO7	LHFPL2	1.48114	3.12404	4.3708	0.000202166	0.00233641
Homo Sapiens	Neutrophils	WHO7	MRPS31	1.16526	2.80845	4.35431	0.000203234	0.00234554
Homo Sapiens	Neutrophils	WHO7	JAK2	0.918064	7.20301	4.3532	0.000206986	0.00238267
Homo Sapiens	Neutrophils	WHO7	P2RX4	1.16818	2.4046	4.34669	0.000207258	0.00238267
Homo Sapiens	Neutrophils	WHO7	FUS	-0.789684	7.63657	-4.34648	0.000207371	0.00238267
Homo Sapiens	Neutrophils	WHO7	STX5	-0.667631	5.92696	-4.34608	0.000207583	0.00238267
Homo Sapiens	Neutrophils	WHO7	BNIP2	0.704739	7.34038	4.34431	0.000208531	0.00238454
Homo Sapiens	Neutrophils	WHO7	EPB41	-0.693865	7.47243	-4.34405	0.000208673	0.00238454
Homo Sapiens	Neutrophils	WHO7	CCDC88A	1.25037	3.06115	4.34374	0.000208839	0.00238454
Homo Sapiens	Neutrophils	WHO7	ROGDI	1.54264	1.74072	4.34367	0.000208878	0.00238454
Homo Sapiens	Neutrophils	WHO7	EPS8	-2.01242	2.56254	-4.33823	0.000211822	0.00241489
Homo Sapiens	Neutrophils	WHO7	RAB33B	0.819729	5.10519	4.33546	0.000213335	0.00242494
Homo Sapiens	Neutrophils	WHO7	ERGIC1	-0.636839	8.53141	-4.3351	0.000213532	0.00242494
Homo Sapiens	Neutrophils	WHO7	EIF4G3	0.635006	7.15601	4.33504	0.000213568	0.00242494
Homo Sapiens	Neutrophils	WHO7	RPL28	1.12656	7.59424	4.40115	0.000213921	0.00242568
Homo Sapiens	Neutrophils	WHO7	AKIRIN2	0.705399	7.15003	4.32989	0.000216414	0.00245062
Homo Sapiens	Neutrophils	WHO7	DEGS1	0.623905	5.46353	4.32938	0.000216702	0.00245062
Homo Sapiens	Neutrophils	WHO7	AC093752.1	0.768654	6.05677	4.32884	0.000217003	0.00245074
Homo Sapiens	Neutrophils	WHO7	DDX5	-0.557655	9.33755	-4.32373	0.000219874	0.00247533
Homo Sapiens	Neutrophils	WHO7	HERC5	1.60973	6.11385	4.47375	0.00021996	0.00247533
Homo Sapiens	Neutrophils	WHO7	RNF7	1.22878	3.87638	4.3234	0.000220062	0.00247533
Homo Sapiens	Neutrophils	WHO7	SRSF3	-0.769035	6.02648	-4.32236	0.000220652	0.00247865
Homo Sapiens	Neutrophils	WHO7	PPM1M	0.712204	5.38385	4.31949	0.000222286	0.00249369
Homo Sapiens	Neutrophils	WHO7	MARCKSL1	-1.06499	6.17969	-4.31959	0.000225616	0.00252508
Homo Sapiens	Neutrophils	WHO7	SAMD9	0.957175	7.39234	4.33036	0.000225683	0.00252508
Homo Sapiens	Neutrophils	WHO7	EML4	0.641316	6.59943	4.31127	0.000227037	0.00253574
Homo Sapiens	Neutrophils	WHO7	UHMK1	0.832671	4.89687	4.3107	0.000227376	0.00253574
Homo Sapiens	Neutrophils	WHO7	GABARAPL1	-0.65404	7.5407	-4.31042	0.00022754	0.00253574
Homo Sapiens	Neutrophils	WHO7	RANBP9	0.624267	5.74791	4.30708	0.0002295	0.00255421
Homo Sapiens	Neutrophils	WHO7	C6orf48	2.70529	0.748771	4.34311	0.000231229	0.0025681
Homo Sapiens	Neutrophils	WHO7	RUNX1	0.766101	6.56595	4.30395	0.000231358	0.0025681
Homo Sapiens	Neutrophils	WHO7	CHMP5	0.899487	6.3592	4.29891	0.000234374	0.00259816
Homo Sapiens	Neutrophils	WHO7	APP	1.04473	3.59312	4.29642	0.000235881	0.00261142
Homo Sapiens	Neutrophils	WHO7	LIN7A	0.490442	7.17918	4.29529	0.000236571	0.00261517
Homo Sapiens	Neutrophils	WHO7	C3orf38	0.764902	4.1479	4.29467	0.000236949	0.00261517
Homo Sapiens	Neutrophils	WHO7	AL121603.2	0.943982	4.51069	4.29434	0.00023715	0.00261517
Homo Sapiens	Neutrophils	WHO7	CNNM3	-1.3022	3.21568	-4.29301	0.000237963	0.0026207
Homo Sapiens	Neutrophils	WHO7	TESC	1.25843	3.61354	4.2901	0.00023975	0.00263694
Homo Sapiens	Neutrophils	WHO7	JARID2	-0.846819	7.76568	-4.28821	0.000240917	0.00264632
Homo Sapiens	Neutrophils	WHO7	C2CD2L	-1.27395	3.53504	-4.2863	0.000242103	0.00265588
Homo Sapiens	Neutrophils	WHO7	NHS	-1.54688	4.21494	-4.28757	0.000243845	0.00267152
Homo Sapiens	Neutrophils	WHO7	LIG4	0.908521	3.68165	4.28267	0.000244373	0.00267184
Homo Sapiens	Neutrophils	WHO7	ZNF319	0.931612	4.77076	4.28246	0.000244509	0.00267184
Homo Sapiens	Neutrophils	WHO7	SLC39A8	1.27424	2.00545	4.28068	0.000245631	0.00268062
Homo Sapiens	Neutrophils	WHO7	PDE7A	0.652509	6.10023	4.27754	0.00024762	0.00269884
Homo Sapiens	Neutrophils	WHO7	ANXA5	1.08074	6.14549	4.31131	0.000249077	0.00271121
Homo Sapiens	Neutrophils	WHO7	CTSB	1.72213	6.09628	4.44669	0.000249472	0.002712
Homo Sapiens	Neutrophils	WHO7	EFR3A	0.819294	5.45205	4.27056	0.000252106	0.00273468
Homo Sapiens	Neutrophils	WHO7	NAIP	1.33651	3.60749	4.2859	0.000252207	0.00273468
Homo Sapiens	Neutrophils	WHO7	EAF1	0.624855	5.03308	4.26818	0.000253655	0.00274684
Homo Sapiens	Neutrophils	WHO7	CPT1A	0.807515	4.02669	4.2648	0.000255868	0.00276725
Homo Sapiens	Neutrophils	WHO7	GK5	1.596	2.52597	4.26166	0.000257943	0.0027856
Homo Sapiens	Neutrophils	WHO7	PLEC	1.09539	4.76882	4.27146	0.000258226	0.0027856
Homo Sapiens	Neutrophils	WHO7	SP100	0.743288	8.71381	4.25625	0.000261554	0.00281789
Homo Sapiens	Neutrophils	WHO7	SSBP1	1.20624	3.32558	4.25465	0.000262636	0.00282483
Homo Sapiens	Neutrophils	WHO7	UBE2L3	0.547589	5.91032	4.2543	0.000262868	0.00282483
Homo Sapiens	Neutrophils	WHO7	TOR1A	0.7662	5.55166	4.25365	0.000263308	0.00282595
Homo Sapiens	Neutrophils	WHO7	RARRES3	2.02764	3.78342	4.39702	0.000263667	0.00282621
Homo Sapiens	Neutrophils	WHO7	GIGYF1	-0.808307	6.32757	-4.25154	0.000264742	0.00283412
Homo Sapiens	Neutrophils	WHO7	PRKCZ	-1.2663	4.9526	-4.2607	0.000265424	0.00283781
Homo Sapiens	Neutrophils	WHO7	EPG5	0.881578	4.98178	4.24935	0.000266235	0.00284287
Homo Sapiens	Neutrophils	WHO7	CBX3	0.564969	6.67765	4.2476	0.000267441	0.00285214
Homo Sapiens	Neutrophils	WHO7	LNPEP	0.701339	5.55135	4.24664	0.000268098	0.00285367
Homo Sapiens	Neutrophils	WHO7	PROSER1	1.32939	2.11141	4.2464	0.000268262	0.00285367
Homo Sapiens	Neutrophils	WHO7	TNFSF13B	1.01804	8.51525	4.28919	0.000271651	0.00288608
Homo Sapiens	Neutrophils	WHO7	ERCC1	-1.53311	4.51124	-4.26744	0.000275092	0.00291576
Homo Sapiens	Neutrophils	WHO7	SCP2	1.60397	2.29957	4.23689	0.000275295	0.00291576
Homo Sapiens	Neutrophils	WHO7	YPEL5	-0.568745	9.10398	-4.23607	0.000275483	0.00291576
Homo Sapiens	Neutrophils	WHO7	QSOX1	0.831648	5.678	4.23472	0.000276438	0.0029222
Homo Sapiens	Neutrophils	WHO7	CXCR4	-0.727071	10.131	-4.23234	0.000278133	0.00293407
Homo Sapiens	Neutrophils	WHO7	SEC24A	0.90881	3.40851	4.23217	0.000278258	0.00293407
Homo Sapiens	Neutrophils	WHO7	PDCD4	-0.582057	7.18358	-4.23048	0.000279467	0.00294314
Homo Sapiens	Neutrophils	WHO7	HERC2	1.63017	2.24081	4.2297	0.00028003	0.00294538
Homo Sapiens	Neutrophils	WHO7	ARPC5	0.549166	9.56096	4.22665	0.00028223	0.00296482
Homo Sapiens	Neutrophils	WHO7	FRY	-0.856814	7.18879	-4.22389	0.000284245	0.00298227
Homo Sapiens	Neutrophils	WHO7	RCHY1	0.8685	4.37326	4.22287	0.000284989	0.00298636
Homo Sapiens	Neutrophils	WHO7	CPQ	-0.645626	8.61633	-4.22222	0.000285463	0.00298761
Homo Sapiens	Neutrophils	WHO7	AL645728.1	-2.77019	2.0483	-4.22126	0.000286167	0.00299126
Homo Sapiens	Neutrophils	WHO7	MAP2K4	-0.600484	6.95027	-4.22028	0.000286894	0.00299514
Homo Sapiens	Neutrophils	WHO7	SULF2	-0.980388	7.09733	-4.22808	0.000289077	0.00301115
Homo Sapiens	Neutrophils	WHO7	PTMA	-2.49193	4.32286	-4.3486	0.000289142	0.00301115
Homo Sapiens	Neutrophils	WHO7	SLFN5	3.09228	3.47814	4.44766	0.000290486	0.00302141
Homo Sapiens	Neutrophils	WHO7	ZNF646	-0.761333	4.91659	-4.21423	0.000291388	0.00302706
Homo Sapiens	Neutrophils	WHO7	NFIC	-0.743647	6.41874	-4.21315	0.000292195	0.0030317
Homo Sapiens	Neutrophils	WHO7	IGF2BP3	2.78004	1.96255	4.35119	0.000293841	0.00304503
Homo Sapiens	Neutrophils	WHO7	HBG1	3.1408	0.439698	4.27463	0.000295288	0.00305626
Homo Sapiens	Neutrophils	WHO7	RRP12	-1.08878	6.41214	-4.226	0.000297625	0.00307667
Homo Sapiens	Neutrophils	WHO7	FBXO39	2.13767	3.06411	4.33926	0.000299049	0.00308504
Homo Sapiens	Neutrophils	WHO7	MYD88	0.64888	7.8084	4.20397	0.000299166	0.00308504
Homo Sapiens	Neutrophils	WHO7	AL031777.1	1.68836	1.53572	4.20155	0.000301032	0.00310048
Homo Sapiens	Neutrophils	WHO7	TMEM159	1.39101	2.01442	4.20013	0.000302134	0.00310803
Homo Sapiens	Neutrophils	WHO7	C1orf112	1.07194	3.1217	4.1993	0.000302777	0.00311085
Homo Sapiens	Neutrophils	WHO7	ERV3-1	-1.04183	5.45329	-4.19856	0.000303352	0.00311108
Homo Sapiens	Neutrophils	WHO7	ECD	-0.817523	5.41266	-4.19832	0.000303538	0.00311108
Homo Sapiens	Neutrophils	WHO7	ANKRD13C	1.17626	2.32111	4.19555	0.00030571	0.00312686
Homo Sapiens	Neutrophils	WHO7	RTL8C	1.2423	2.73267	4.19541	0.00030582	0.00312686
Homo Sapiens	Neutrophils	WHO7	CACNB4	-2.15234	3.16734	-4.20412	0.000306336	0.00312834
Homo Sapiens	Neutrophils	WHO7	HEXA	1.71261	1.70433	4.19175	0.00030871	0.00314877
Homo Sapiens	Neutrophils	WHO7	SPPL2A	0.683826	5.95848	4.19095	0.000309341	0.00315109
Homo Sapiens	Neutrophils	WHO7	PITPNA	-0.706042	7.56612	-4.19052	0.000309685	0.00315109
Homo Sapiens	Neutrophils	WHO7	ARHGAP5	1.03669	2.31041	4.18926	0.000310686	0.00315746
Homo Sapiens	Neutrophils	WHO7	GSAP	0.898932	4.68912	4.18596	0.000313333	0.00318052
Homo Sapiens	Neutrophils	WHO7	TIMP2	0.540012	8.31804	4.18431	0.000314661	0.00319016
Homo Sapiens	Neutrophils	WHO7	APLP2	0.615042	8.37751	4.18077	0.000317534	0.00321541
Homo Sapiens	Neutrophils	WHO7	CMTR1	1.07863	3.55186	4.17847	0.000319412	0.0032299
Homo Sapiens	Neutrophils	WHO7	CIB1	-1.23361	5.2456	-4.19273	0.000319731	0.0032299
Homo Sapiens	Neutrophils	WHO7	AC024909.1	-1.52548	2.87104	-4.17088	0.000325703	0.00328405
Homo Sapiens	Neutrophils	WHO7	SERPINB6	1.16137	2.76113	4.17066	0.000325883	0.00328405
Homo Sapiens	Neutrophils	WHO7	PARP10	1.10096	4.97564	4.18808	0.000326267	0.00328405
Homo Sapiens	Neutrophils	WHO7	GPX3	-2.68648	1.87366	-4.16974	0.00032665	0.00328405
Homo Sapiens	Neutrophils	WHO7	NXT2	1.38326	1.83287	4.16868	0.000327543	0.00328909
Homo Sapiens	Neutrophils	WHO7	MAST3	-0.620593	7.4967	-4.16518	0.000330497	0.00331356
Homo Sapiens	Neutrophils	WHO7	ARMC8	0.605887	4.90692	4.16487	0.000330766	0.00331356
Homo Sapiens	Neutrophils	WHO7	GS1-279B7.1	-2.60331	2.65038	-4.19968	0.000332853	0.00332939
Homo Sapiens	Neutrophils	WHO7	ARHGEF37	-1.30813	2.35767	-4.16208	0.000333136	0.00332939
Homo Sapiens	Neutrophils	WHO7	LNPK	0.851132	4.14743	4.15765	0.000336948	0.00335963
Homo Sapiens	Neutrophils	WHO7	MAFG	0.847666	3.43356	4.15763	0.000336967	0.00335963
Homo Sapiens	Neutrophils	WHO7	SAMD9L	1.6165	7.26875	4.32354	0.000337359	0.00335963
Homo Sapiens	Neutrophils	WHO7	PHC3	0.635069	4.79724	4.15573	0.000338612	0.00336791
Homo Sapiens	Neutrophils	WHO7	RNF135	0.724038	5.11753	4.1553	0.00033899	0.00336791
Homo Sapiens	Neutrophils	WHO7	AL162231.2	-1.19635	3.47629	-4.15337	0.000340674	0.00338036
Homo Sapiens	Neutrophils	WHO7	PFKFB2	1.86555	4.8011	4.30936	0.000341045	0.00338036
Homo Sapiens	Neutrophils	WHO7	ILK	0.684792	5.62912	4.1521	0.000341781	0.00338367
Homo Sapiens	Neutrophils	WHO7	AC022217.3	-1.38002	6.91514	-4.24725	0.000342555	0.00338735
Homo Sapiens	Neutrophils	WHO7	HBD	2.31204	2.28388	4.23614	0.000343004	0.00338782
Homo Sapiens	Neutrophils	WHO7	PARP9	1.09678	8.23085	4.22124	0.000343824	0.00339088
Homo Sapiens	Neutrophils	WHO7	DCAF10	0.651486	5.60853	4.14944	0.000344119	0.00339088
Homo Sapiens	Neutrophils	WHO7	MAP4K2	-0.953133	5.28682	-4.14673	0.000346522	0.00341057
Homo Sapiens	Neutrophils	WHO7	KIF22	-1.94395	2.50888	-4.1417	0.000351027	0.00345087
Homo Sapiens	Neutrophils	WHO7	AL138720.1	-1.48005	3.60336	-4.1399	0.000352649	0.00346279
Homo Sapiens	Neutrophils	WHO7	AC099778.1	-1.77487	2.58865	-4.13436	0.000357699	0.00350829
Homo Sapiens	Neutrophils	WHO7	RAB11FIP1	-0.509463	8.89565	-4.13258	0.000359331	0.00351638
Homo Sapiens	Neutrophils	WHO7	TRMT6	3.18912	1.45925	4.26136	0.000359359	0.00351638
Homo Sapiens	Neutrophils	WHO7	GABBR1	1.02376	3.37083	4.12954	0.000362149	0.00353506
Homo Sapiens	Neutrophils	WHO7	MYO1F	-0.604221	10.6669	-4.12947	0.000362208	0.00353506
Homo Sapiens	Neutrophils	WHO7	SCPEP1	1.35274	4.82095	4.19523	0.000362527	0.00353506
Homo Sapiens	Neutrophils	WHO7	HECW2	-1.25217	6.26009	-4.1837	0.000363603	0.00354145
Homo Sapiens	Neutrophils	WHO7	AC018797.2	-1.05067	3.72373	-4.12656	0.000364926	0.00355023
Homo Sapiens	Neutrophils	WHO7	AP003086.2	1.26746	5.33209	4.19645	0.000365407	0.00355081
Homo Sapiens	Neutrophils	WHO7	ACOT9	0.917664	5.10642	4.12369	0.000367618	0.00356818
Homo Sapiens	Neutrophils	WHO7	FCGRT	-0.681445	8.25482	-4.12236	0.000368881	0.00357632
Homo Sapiens	Neutrophils	WHO7	CNP	1.34772	2.65442	4.12003	0.000371091	0.00359361
Homo Sapiens	Neutrophils	WHO7	TGFA	0.778467	5.71947	4.11645	0.00037451	0.00362191
Homo Sapiens	Neutrophils	WHO7	TRA2A	-0.61575	7.22714	-4.11607	0.000374873	0.00362191
Homo Sapiens	Neutrophils	WHO7	SPTY2D1	-0.624167	6.24194	-4.11515	0.000375762	0.00362225
Homo Sapiens	Neutrophils	WHO7	POLR2E	-0.936076	4.86863	-4.11514	0.000375768	0.00362225
Homo Sapiens	Neutrophils	WHO7	GBP3	2.07415	3.79263	4.2667	0.000376927	0.00362927
Homo Sapiens	Neutrophils	WHO7	C4orf32	0.990236	3.674	4.11323	0.000377615	0.00363174
Homo Sapiens	Neutrophils	WHO7	PPP1R12B	-0.956384	6.66313	-4.11668	0.000378321	0.00363236
Homo Sapiens	Neutrophils	WHO7	CSGALNACT2	0.918877	7.25526	4.12634	0.000378541	0.00363236
Homo Sapiens	Neutrophils	WHO7	RHOH	1.34336	4.19354	4.15932	0.000379821	0.00364049
Homo Sapiens	Neutrophils	WHO7	LINC02289	-2.24488	2.60549	-4.10961	0.000381132	0.0036489
Homo Sapiens	Neutrophils	WHO7	TATDN2P2	1.17378	2.08783	4.10556	0.000385111	0.00368281
Homo Sapiens	Neutrophils	WHO7	ARSD	1.25183	2.63272	4.10489	0.000385769	0.00368493
Homo Sapiens	Neutrophils	WHO7	RPL36	3.81264	-0.141301	4.21549	0.00039044	0.00372532
Homo Sapiens	Neutrophils	WHO7	FOXN3	-0.718014	7.10425	-4.09934	0.000391296	0.00372927
Homo Sapiens	Neutrophils	WHO7	PRKAR2A	0.841642	5.3234	4.09798	0.000392671	0.00373814
Homo Sapiens	Neutrophils	WHO7	ROPN1L	0.801637	5.87106	4.09744	0.000393215	0.00373909
Homo Sapiens	Neutrophils	WHO7	RPL41	-0.894044	6.64782	-4.09631	0.00039435	0.00374565
Homo Sapiens	Neutrophils	WHO7	AC087239.1	-1.45322	2.9911	-4.09563	0.000395036	0.00374795
Homo Sapiens	Neutrophils	WHO7	RPL7P19	-3.079	1.35634	-4.0945	0.000396186	0.00375463
Homo Sapiens	Neutrophils	WHO7	THOC7	0.782731	5.0047	4.09311	0.000397594	0.00376374
Homo Sapiens	Neutrophils	WHO7	HLA-DRA	5.35362	0.255642	4.29685	0.000403074	0.00380761
Homo Sapiens	Neutrophils	WHO7	SRSF2	-0.612182	7.45815	-4.08771	0.000403132	0.00380761
Homo Sapiens	Neutrophils	WHO7	HP1BP3	-0.838972	6.60349	-4.08496	0.000405988	0.00382919
Homo Sapiens	Neutrophils	WHO7	NOL7	0.985909	4.52844	4.08449	0.000406474	0.00382919
Homo Sapiens	Neutrophils	WHO7	RBM38	0.818167	4.25893	4.0842	0.00040678	0.00382919
Homo Sapiens	Neutrophils	WHO7	ICAM3	-0.723803	9.45072	-4.08345	0.000407557	0.00383222
Homo Sapiens	Neutrophils	WHO7	CRELD2	-1.36697	2.99734	-4.08279	0.00040825	0.00383445
Homo Sapiens	Neutrophils	WHO7	ZBTB21	-0.824452	4.01977	-4.0805	0.000410649	0.0038527
Homo Sapiens	Neutrophils	WHO7	DNASE1L1	0.721107	4.1545	4.07662	0.000414752	0.00388686
Homo Sapiens	Neutrophils	WHO7	MSRB2	0.90051	5.90612	4.07341	0.000418182	0.00391465
Homo Sapiens	Neutrophils	WHO7	ASL	-1.24344	2.54262	-4.07158	0.000420143	0.00392864
Homo Sapiens	Neutrophils	WHO7	SKI	-0.796706	6.56232	-4.0698	0.000422067	0.00394226
Homo Sapiens	Neutrophils	WHO7	HSPD1	-1.21063	3.2707	-4.06759	0.000424463	0.00396024
Homo Sapiens	Neutrophils	WHO7	BOD1L1	-0.45171	9.44328	-4.06569	0.000426526	0.00397438
Homo Sapiens	Neutrophils	WHO7	UBC	-0.801852	8.87718	-4.06533	0.000426921	0.00397438
Homo Sapiens	Neutrophils	WHO7	PGPEP1	1.17422	3.42659	4.06198	0.000430599	0.00400258
Homo Sapiens	Neutrophils	WHO7	RPL10	4.16524	0.01069	4.20767	0.000430901	0.00400258
Homo Sapiens	Neutrophils	WHO7	CRYBG1	0.724114	6.17664	4.05726	0.000435829	0.0040439
Homo Sapiens	Neutrophils	WHO7	ZNF281	0.676517	7.63908	4.05495	0.000438415	0.00406342
Homo Sapiens	Neutrophils	WHO7	GPAA1	0.98986	3.92348	4.0539	0.000439604	0.00406923
Homo Sapiens	Neutrophils	WHO7	NACC2	-0.773072	5.04656	-4.05354	0.000440008	0.00406923
Homo Sapiens	Neutrophils	WHO7	B3GNT2	0.957264	4.41208	4.05002	0.000443991	0.00410156
Homo Sapiens	Neutrophils	WHO7	AC126474.2	0.801086	3.94439	4.04959	0.00044448	0.00410158
Homo Sapiens	Neutrophils	WHO7	LY6G5C	1.46976	2.84492	4.05331	0.000445929	0.00411045
Homo Sapiens	Neutrophils	WHO7	LARP1	1.37551	4.79904	4.12148	0.000447358	0.00411911
Homo Sapiens	Neutrophils	WHO7	TAP1	1.05516	8.68653	4.11234	0.000449218	0.00413173
Homo Sapiens	Neutrophils	WHO7	TNFSF10	0.818859	8.42086	4.04761	0.000453121	0.00416308
Homo Sapiens	Neutrophils	WHO7	CHRAC1	-0.817864	4.81433	-4.041	0.000454354	0.00416986
Homo Sapiens	Neutrophils	WHO7	RIOK3	0.564786	6.65118	4.03992	0.000455617	0.00417546
Homo Sapiens	Neutrophils	WHO7	CREB3L2	1.28116	3.01596	4.03927	0.000456367	0.00417546
Homo Sapiens	Neutrophils	WHO7	RPS28	5.23144	0.812863	4.24431	0.000456451	0.00417546
Homo Sapiens	Neutrophils	WHO7	ROCK2	0.805292	5.48452	4.03821	0.000457607	0.00417713
Homo Sapiens	Neutrophils	WHO7	DNAJB11	-1.00996	3.37022	-4.0382	0.000457625	0.00417713
Homo Sapiens	Neutrophils	WHO7	MIR4435-2HG	0.689753	6.36101	4.0376	0.000458321	0.00417895
Homo Sapiens	Neutrophils	WHO7	AC008878.3	-1.21849	3.74142	-4.03576	0.000460489	0.00419418
Homo Sapiens	Neutrophils	WHO7	UBE4B	-0.664675	6.57311	-4.03387	0.000462715	0.00420991
Homo Sapiens	Neutrophils	WHO7	KDM3A	-0.680808	5.58465	-4.03297	0.000463792	0.00421515
Homo Sapiens	Neutrophils	WHO7	MAFB	1.95343	2.42872	4.09733	0.000466078	0.00423136
Homo Sapiens	Neutrophils	WHO7	THBD	-1.32685	5.72921	-4.07498	0.000466917	0.00423442
Homo Sapiens	Neutrophils	WHO7	EML2	0.966031	2.95286	4.02961	0.000467787	0.00423775
Homo Sapiens	Neutrophils	WHO7	ARHGEF3	0.761547	4.54137	4.02868	0.000468911	0.0042391
Homo Sapiens	Neutrophils	WHO7	MB21D1	1.02864	4.04054	4.02865	0.000468943	0.0042391
Homo Sapiens	Neutrophils	WHO7	CMAHP	1.05908	2.72878	4.02763	0.00047017	0.00424564
Homo Sapiens	Neutrophils	WHO7	AC022498.1	-2.30252	3.77518	-4.10734	0.000473482	0.00427097
Homo Sapiens	Neutrophils	WHO7	TCHP	0.765182	3.79445	4.0244	0.000474067	0.00427167
Homo Sapiens	Neutrophils	WHO7	IAH1	1.20212	2.06171	4.02391	0.000474666	0.0042725
Homo Sapiens	Neutrophils	WHO7	TRIM28	-1.01234	5.03982	-4.01931	0.000480284	0.00431846
Homo Sapiens	Neutrophils	WHO7	HBG2	1.59189	2.12241	4.01805	0.000481833	0.00432646
Homo Sapiens	Neutrophils	WHO7	SREK1IP1	0.787564	3.78778	4.01742	0.000482607	0.00432646
Homo Sapiens	Neutrophils	WHO7	PLCB1	-0.909775	4.92044	-4.01733	0.000482715	0.00432646
Homo Sapiens	Neutrophils	WHO7	WFDC3	-1.31873	3.67091	-4.01587	0.000484518	0.00433733
Homo Sapiens	Neutrophils	WHO7	CDK19	-0.731345	7.15697	-4.01515	0.00048541	0.00433733
Homo Sapiens	Neutrophils	WHO7	IARS2	1.23659	2.32289	4.0151	0.000485472	0.00433733
Homo Sapiens	Neutrophils	WHO7	BRICD5	-1.75404	1.95692	-4.01424	0.000486541	0.00434228
Homo Sapiens	Neutrophils	WHO7	AP5Z1	-0.71208	5.10967	-4.01192	0.000489435	0.00436348
Homo Sapiens	Neutrophils	WHO7	TMED8	1.14328	4.81806	4.03626	0.000491681	0.00437887
Homo Sapiens	Neutrophils	WHO7	LINC01344	-1.44548	4.81231	-4.04432	0.00049324	0.00438811
Homo Sapiens	Neutrophils	WHO7	KIF3C	1.18248	3.35063	4.00812	0.000494219	0.00439219
Homo Sapiens	Neutrophils	WHO7	HCFC1	1.32443	2.57478	4.00367	0.000499868	0.00443453
Homo Sapiens	Neutrophils	WHO7	CHST7	-1.58054	4.12647	-4.02699	0.000500036	0.00443453
Homo Sapiens	Neutrophils	WHO7	TMEM131	0.659584	5.83182	4.00259	0.000501253	0.00444065
Homo Sapiens	Neutrophils	WHO7	IL1RAP	-0.71485	8.17788	-4.00183	0.000502234	0.00444466
Homo Sapiens	Neutrophils	WHO7	MPLKIP	0.933848	2.79818	4.00105	0.000503238	0.00444887
Homo Sapiens	Neutrophils	WHO7	NLRC4	1.26603	5.30761	4.06355	0.000506343	0.00447163
Homo Sapiens	Neutrophils	WHO7	GSR	0.764786	5.74593	3.99719	0.000508215	0.00447968
Homo Sapiens	Neutrophils	WHO7	XYLT1	-1.02568	5.38998	-3.99712	0.000508318	0.00447968
Homo Sapiens	Neutrophils	WHO7	CDK5RAP2	1.76686	5.173	4.14541	0.000511114	0.00449659
Homo Sapiens	Neutrophils	WHO7	AC007950.2	-1.61079	2.80434	-3.99457	0.000511636	0.00449659
Homo Sapiens	Neutrophils	WHO7	THUMPD3-AS1	-0.774098	5.19841	-3.99442	0.000511837	0.00449659
Homo Sapiens	Neutrophils	WHO7	TUBA1B	-0.513366	7.38699	-3.99377	0.000512687	0.00449937
Homo Sapiens	Neutrophils	WHO7	TRERF1	-0.825347	6.12579	-3.99219	0.000514752	0.00451279
Homo Sapiens	Neutrophils	WHO7	GRINA	1.80148	7.08889	4.17079	0.000517535	0.00453247
Homo Sapiens	Neutrophils	WHO7	HERPUD1	-0.53896	7.10918	-3.98847	0.000519677	0.0045465
Homo Sapiens	Neutrophils	WHO7	HELB	0.907284	4.52009	3.98749	0.00052097	0.00455309
Homo Sapiens	Neutrophils	WHO7	POLK	0.859571	4.17649	3.98528	0.000523931	0.00457378
Homo Sapiens	Neutrophils	WHO7	LAMTOR1	0.596103	6.32012	3.98491	0.000524424	0.00457378
Homo Sapiens	Neutrophils	WHO7	JAG1	1.23834	2.08996	3.98342	0.000526425	0.00458649
Homo Sapiens	Neutrophils	WHO7	SERTAD2	-0.785772	6.05582	-3.9825	0.000527665	0.00459035
Homo Sapiens	Neutrophils	WHO7	AP2A1	-0.693685	5.63337	-3.98208	0.000528231	0.00459035
Homo Sapiens	Neutrophils	WHO7	MEF2C	-1.39239	5.46454	-4.02804	0.000528503	0.00459035
Homo Sapiens	Neutrophils	WHO7	MID1IP1	-0.919665	7.50331	-3.99135	0.000532011	0.00461606
Homo Sapiens	Neutrophils	WHO7	EIF1B	0.729261	6.04092	3.97578	0.000536801	0.00465283
Homo Sapiens	Neutrophils	WHO7	TGM3	-1.75754	5.87338	-4.09454	0.000539292	0.00466961
Homo Sapiens	Neutrophils	WHO7	AMY2B	-0.898991	3.56362	-3.97171	0.000542398	0.00468403
Homo Sapiens	Neutrophils	WHO7	KMT5C	-2.17612	1.88831	-3.97163	0.000542511	0.00468403
Homo Sapiens	Neutrophils	WHO7	TBC1D22A	-0.637019	6.52831	-3.97155	0.000542624	0.00468403
Homo Sapiens	Neutrophils	WHO7	DALRD3	-0.95602	3.78892	-3.9684	0.000547008	0.00471703
Homo Sapiens	Neutrophils	WHO7	FAM102B	1.03595	2.78251	3.96476	0.000552111	0.00475617
Homo Sapiens	Neutrophils	WHO7	TBCCD1	-1.73267	2.00905	-3.96394	0.000553268	0.00476127
Homo Sapiens	Neutrophils	WHO7	USB1	0.740322	6.74746	3.96154	0.000556672	0.00478201
Homo Sapiens	Neutrophils	WHO7	FAM160B1	0.613005	5.86348	3.96144	0.000556814	0.00478201
Homo Sapiens	Neutrophils	WHO7	TST	-0.690774	5.63034	-3.95905	0.000560217	0.00480634
Homo Sapiens	Neutrophils	WHO7	C6orf62	-0.551903	7.55585	-3.95855	0.000560936	0.00480761
Homo Sapiens	Neutrophils	WHO7	CALCOCO1	-0.645393	6.92159	-3.95577	0.000564936	0.00483698
Homo Sapiens	Neutrophils	WHO7	TNFRSF10B	-1.01359	5.30307	-3.95534	0.000565549	0.00483731
Homo Sapiens	Neutrophils	WHO7	UQCRC1	0.831395	3.60904	3.94978	0.000573632	0.00490147
Homo Sapiens	Neutrophils	WHO7	FERMT3	0.75017	6.85479	3.9483	0.000575801	0.00490621
Homo Sapiens	Neutrophils	WHO7	IRF8	2.63621	0.0745869	3.95949	0.000575922	0.00490621
Homo Sapiens	Neutrophils	WHO7	AIG1	0.687833	4.26014	3.94821	0.000575933	0.00490621
Homo Sapiens	Neutrophils	WHO7	B4GALT5	0.776261	8.18673	3.94736	0.000577187	0.00491192
Homo Sapiens	Neutrophils	WHO7	CASP10	0.890402	4.07072	3.94641	0.00057859	0.00491889
Homo Sapiens	Neutrophils	WHO7	BBX	0.716445	5.99421	3.94527	0.000580278	0.00492522
Homo Sapiens	Neutrophils	WHO7	POLE4	1.28506	2.00847	3.94479	0.00058099	0.00492522
Homo Sapiens	Neutrophils	WHO7	RPL34	0.93938	7.37904	3.97401	0.000581088	0.00492522
Homo Sapiens	Neutrophils	WHO7	ZCCHC2	0.869187	7.20937	3.95522	0.000582123	0.00492903
Homo Sapiens	Neutrophils	WHO7	AOAH	-0.569009	8.20659	-3.94354	0.00058284	0.00493015
Homo Sapiens	Neutrophils	WHO7	RNPS1	-0.790159	4.81048	-3.94273	0.000584042	0.00493536
Homo Sapiens	Neutrophils	WHO7	PJA2	0.482107	7.71338	3.94167	0.000585632	0.00494383
Homo Sapiens	Neutrophils	WHO7	RSBN1	0.968708	6.3896	3.96607	0.000586487	0.0049461
Homo Sapiens	Neutrophils	WHO7	SLC31A1	-1.68757	3.27366	-3.93978	0.00058846	0.00495778
Homo Sapiens	Neutrophils	WHO7	MARCH3	0.994209	2.978	3.93909	0.000589501	0.00496158
Homo Sapiens	Neutrophils	WHO7	PPP3CB	0.648171	4.72472	3.93764	0.000591671	0.00497234
Homo Sapiens	Neutrophils	WHO7	SNX9	1.11502	3.11815	3.93745	0.000591959	0.00497234
Homo Sapiens	Neutrophils	WHO7	AP5M1	0.73992	4.29775	3.9367	0.000593106	0.00497701
Homo Sapiens	Neutrophils	WHO7	PXK	0.826071	6.57732	3.9363	0.000593699	0.00497703
Homo Sapiens	Neutrophils	WHO7	RPS17	4.28085	0.202227	4.08156	0.000594559	0.00497928
Homo Sapiens	Neutrophils	WHO7	DGKZ	-0.885127	5.70834	-3.9324	0.000599643	0.00501688
Homo Sapiens	Neutrophils	WHO7	VAMP4	0.799249	3.38814	3.93196	0.000600309	0.00501746
Homo Sapiens	Neutrophils	WHO7	AC005392.2	1.87624	2.19071	3.98656	0.000601677	0.00502391
Homo Sapiens	Neutrophils	WHO7	RAB27A	0.672261	8.43608	3.92964	0.000603874	0.00503688
Homo Sapiens	Neutrophils	WHO7	RNF213	1.00438	8.4893	3.98417	0.000604425	0.00503688
Homo Sapiens	Neutrophils	WHO7	MFNG	-1.24597	4.69681	-3.93987	0.00060718	0.00504956
Homo Sapiens	Neutrophils	WHO7	AC023157.3	-1.23816	8.43073	-4.02094	0.000607718	0.00504956
Homo Sapiens	Neutrophils	WHO7	CHCHD7	1.07639	3.36278	3.92713	0.000607745	0.00504956
Homo Sapiens	Neutrophils	WHO7	RPL31	6.42674	0.877418	4.13766	0.000608627	0.00505191
Homo Sapiens	Neutrophils	WHO7	PLP2	1.27376	8.51365	4.04031	0.000609268	0.00505224
Homo Sapiens	Neutrophils	WHO7	EFHC2	-1.50892	2.78348	-3.92475	0.000611459	0.0050612
Homo Sapiens	Neutrophils	WHO7	ZC3H7A	0.617429	5.40792	3.92457	0.000611731	0.0050612
Homo Sapiens	Neutrophils	WHO7	LACTB	0.92762	6.25477	3.936	0.000612605	0.0050612
Homo Sapiens	Neutrophils	WHO7	RBM39	-0.424428	8.9321	-3.92392	0.00061275	0.0050612
Homo Sapiens	Neutrophils	WHO7	AL353759.1	1.32761	2.2261	3.92275	0.000614574	0.00507129
Homo Sapiens	Neutrophils	WHO7	H2AFV	-0.613127	6.45888	-3.92154	0.000616477	0.00508202
Homo Sapiens	Neutrophils	WHO7	BOLA1	-1.48992	4.60551	-3.96248	0.000617182	0.00508285
Homo Sapiens	Neutrophils	WHO7	GKAP1	-0.849061	4.00351	-3.91836	0.000621501	0.00511266
Homo Sapiens	Neutrophils	WHO7	AC091117.2	-2.14744	1.85339	-3.91803	0.000622015	0.00511266
Homo Sapiens	Neutrophils	WHO7	TYK2	-0.561941	7.91897	-3.91659	0.000624306	0.00512649
Homo Sapiens	Neutrophils	WHO7	DCXR	-0.924085	3.77662	-3.91606	0.000625155	0.00512847
Homo Sapiens	Neutrophils	WHO7	PRKCD	0.609872	8.33513	3.91408	0.000628316	0.00514938
Homo Sapiens	Neutrophils	WHO7	TMEM170B	0.684303	6.06082	3.91097	0.000633319	0.00518534
Homo Sapiens	Neutrophils	WHO7	SUGCT	-1.44793	2.7106	-3.90993	0.000634998	0.00519404
Homo Sapiens	Neutrophils	WHO7	HMOX2	-0.874408	4.99724	-3.90848	0.000637347	0.0052082
Homo Sapiens	Neutrophils	WHO7	AF111167.1	-1.82257	3.03321	-3.91438	0.00063887	0.00521558
Homo Sapiens	Neutrophils	WHO7	NDE1	-0.601822	6.9223	-3.90635	0.000640806	0.00522137
Homo Sapiens	Neutrophils	WHO7	FADD	0.951387	4.31711	3.90634	0.00064082	0.00522137
Homo Sapiens	Neutrophils	WHO7	SELENOS	-0.937736	3.26028	-3.90597	0.000641438	0.00522137
Homo Sapiens	Neutrophils	WHO7	NTNG2	1.04841	6.22564	3.94701	0.000642776	0.00522572
Homo Sapiens	Neutrophils	WHO7	EFHC1	-1.85824	2.16706	-3.90488	0.000643213	0.00522572
Homo Sapiens	Neutrophils	WHO7	AL355916.3	-1.32932	3.12782	-3.9042	0.000644338	0.00522638
Homo Sapiens	Neutrophils	WHO7	PIGX	-0.91263	6.47369	-3.90414	0.000645167	0.00522638
Homo Sapiens	Neutrophils	WHO7	TSNAX	0.676221	5.19997	3.9036	0.00064532	0.00522638
Homo Sapiens	Neutrophils	WHO7	PDE3B	-0.857507	7.66503	-3.91036	0.000645776	0.00522638
Homo Sapiens	Neutrophils	WHO7	TUBB	-1.15788	4.92602	-3.90267	0.000648808	0.00524588
Homo Sapiens	Neutrophils	WHO7	PTGES3P1	1.33511	2.20845	3.89804	0.000654523	0.00528702
Homo Sapiens	Neutrophils	WHO7	ETV7	1.88589	3.67951	4.01051	0.000655515	0.00528996
Homo Sapiens	Neutrophils	WHO7	UGP2	0.629536	5.5698	3.89548	0.000658801	0.00530972
Homo Sapiens	Neutrophils	WHO7	SUPT6H	-0.534231	6.02922	-3.89491	0.000659762	0.00530972
Homo Sapiens	Neutrophils	WHO7	SNX1	0.659689	6.44978	3.89485	0.000659855	0.00530972
Homo Sapiens	Neutrophils	WHO7	B4GALT4	1.09029	2.54476	3.89204	0.000664608	0.00534145
Homo Sapiens	Neutrophils	WHO7	EEA1	0.888948	3.74205	3.89177	0.000665066	0.00534145
Homo Sapiens	Neutrophils	WHO7	LINC00309	-1.5966	2.83425	-3.88997	0.000668115	0.00536083
Homo Sapiens	Neutrophils	WHO7	TMEM33	0.68608	6.06496	3.8862	0.00067455	0.00540731
Homo Sapiens	Neutrophils	WHO7	AOC2	-1.17939	5.07128	-3.89204	0.000679478	0.00544164
Homo Sapiens	Neutrophils	WHO7	PIP5K1C	-0.992476	4.17921	-3.88129	0.000683043	0.0054635
Homo Sapiens	Neutrophils	WHO7	LMTK2	0.553399	6.90273	3.88102	0.000683505	0.0054635
Homo Sapiens	Neutrophils	WHO7	HIST1H2BJ	1.22171	2.61524	3.88047	0.00068447	0.00546351
Homo Sapiens	Neutrophils	WHO7	CEPT1	1.17475	3.4555	3.88028	0.000684803	0.00546351
Homo Sapiens	Neutrophils	WHO7	INPP5A	-0.640617	5.64627	-3.87928	0.000686539	0.00546742
Homo Sapiens	Neutrophils	WHO7	CD53	0.510815	9.59172	3.87926	0.000686591	0.00546742
Homo Sapiens	Neutrophils	WHO7	LRRFIP1	-0.526331	9.37369	-3.87331	0.000697062	0.00554556
Homo Sapiens	Neutrophils	WHO7	CASP1	0.756558	7.94783	3.87233	0.000698808	0.00555421
Homo Sapiens	Neutrophils	WHO7	FXYD5	0.667731	5.45987	3.87151	0.000700255	0.00556046
Homo Sapiens	Neutrophils	WHO7	MKNK2	-0.602138	8.7914	-3.86721	0.000707962	0.00561636
Homo Sapiens	Neutrophils	WHO7	LINC00909	0.854715	3.595	3.86562	0.000710831	0.00562638
Homo Sapiens	Neutrophils	WHO7	RPL23	1.21998	5.57959	3.93221	0.000710983	0.00562638
Homo Sapiens	Neutrophils	WHO7	SP140L	0.708849	4.46571	3.8654	0.000711228	0.00562638
Homo Sapiens	Neutrophils	WHO7	JUNB	-0.872031	12.6932	-3.90491	0.000712706	0.00563279
Homo Sapiens	Neutrophils	WHO7	CEP135	0.648734	5.05437	3.86256	0.000716389	0.00565658
Homo Sapiens	Neutrophils	WHO7	FTSJ3	1.05134	2.47709	3.8616	0.000718149	0.00566517
Homo Sapiens	Neutrophils	WHO7	AC006001.2	-1.04628	3.58387	-3.8607	0.000719779	0.00567272
Homo Sapiens	Neutrophils	WHO7	FAM49A	-0.512421	7.16839	-3.85408	0.00073201	0.00576303
Homo Sapiens	Neutrophils	WHO7	DHRS12	0.854125	5.96964	3.85376	0.000732606	0.00576303
Homo Sapiens	Neutrophils	WHO7	AL645568.1	0.914596	4.4947	3.85213	0.000735644	0.00578153
Homo Sapiens	Neutrophils	WHO7	BIRC3	1.2211	3.61174	3.86053	0.000738548	0.00579894
Homo Sapiens	Neutrophils	WHO7	BHLHE40-AS1	-1.38406	2.42583	-3.84909	0.000741357	0.00581133
Homo Sapiens	Neutrophils	WHO7	SMIM19	1.24149	1.84659	3.84901	0.000741505	0.00581133
Homo Sapiens	Neutrophils	WHO7	PIK3R1	0.647646	5.37829	3.84667	0.000745925	0.00584054
Homo Sapiens	Neutrophils	WHO7	EXT1	1.09522	5.9157	3.8919	0.000750067	0.00586752
Homo Sapiens	Neutrophils	WHO7	RAPGEF2	-0.763139	7.33488	-3.84389	0.00075122	0.00587108
Homo Sapiens	Neutrophils	WHO7	CYB5R3	0.640285	5.05094	3.84247	0.000753929	0.00588679
Homo Sapiens	Neutrophils	WHO7	RACK1	5.37607	0.258056	4.02191	0.000755819	0.00589147
Homo Sapiens	Neutrophils	WHO7	LY75	-0.873948	4.99414	-3.84143	0.000755926	0.00589147
Homo Sapiens	Neutrophils	WHO7	CCNH	-0.834168	4.99861	-3.8408	0.000757145	0.00589551
Homo Sapiens	Neutrophils	WHO7	RPS13	5.30757	-0.101763	4.01853	0.000761621	0.00592489
Homo Sapiens	Neutrophils	WHO7	TMEM123	0.919371	6.92855	3.85882	0.000768155	0.00597021
Homo Sapiens	Neutrophils	WHO7	HSPA9	-0.711163	5.21305	-3.83312	0.00077207	0.0059951
Homo Sapiens	Neutrophils	WHO7	ZNF282	0.971912	3.36137	3.8327	0.000772893	0.00599597
Homo Sapiens	Neutrophils	WHO7	SLK	0.67146	7.00487	3.83188	0.000774501	0.00600292
Homo Sapiens	Neutrophils	WHO7	DENND1B	0.860968	4.34563	3.83118	0.000775884	0.00600811
Homo Sapiens	Neutrophils	WHO7	AC007613.1	-1.56019	2.62281	-3.82838	0.000781425	0.00604052
Homo Sapiens	Neutrophils	WHO7	TMEM11	0.679006	4.20521	3.82814	0.000781896	0.00604052
Homo Sapiens	Neutrophils	WHO7	ATP5O	0.929404	3.11776	3.82798	0.000782221	0.00604052
Homo Sapiens	Neutrophils	WHO7	RBKS	-1.52156	5.44279	-3.90096	0.000791322	0.00610521
Homo Sapiens	Neutrophils	WHO7	ZFAND2A	-0.701429	5.79181	-3.82263	0.00079292	0.00611194
Homo Sapiens	Neutrophils	WHO7	MILR1	1.38935	3.17243	3.84445	0.000795432	0.00611651
Homo Sapiens	Neutrophils	WHO7	SLC38A2	0.666841	7.10431	3.82135	0.000795506	0.00611651
Homo Sapiens	Neutrophils	WHO7	PCF11	-0.534127	7.62697	-3.82126	0.00079569	0.00611651
Homo Sapiens	Neutrophils	WHO7	MCOLN1	0.962593	4.5867	3.81986	0.00079851	0.00612862
Homo Sapiens	Neutrophils	WHO7	AGO2	-0.572668	6.57617	-3.81976	0.000798721	0.00612862
Homo Sapiens	Neutrophils	WHO7	AC097376.2	0.735159	6.12938	3.81829	0.000801715	0.00614599
Homo Sapiens	Neutrophils	WHO7	ANXA2R	1.43977	2.48654	3.82648	0.000806061	0.0061737
Homo Sapiens	Neutrophils	WHO7	SSBP2	-0.844133	5.29105	-3.81486	0.000808717	0.0061865
Homo Sapiens	Neutrophils	WHO7	MOV10	1.38274	3.25336	3.84196	0.000809201	0.0061865
Homo Sapiens	Neutrophils	WHO7	ARL8A	0.638521	6.67843	3.81245	0.000813687	0.00621515
Homo Sapiens	Neutrophils	WHO7	MFAP3	0.853611	3.40524	3.81165	0.000815343	0.00622216
Homo Sapiens	Neutrophils	WHO7	IKBIP	-1.07159	6.93028	-3.84812	0.000819693	0.0062497
Homo Sapiens	Neutrophils	WHO7	SEC61A2	-0.978709	4.11445	-3.80766	0.000823639	0.00627411
Homo Sapiens	Neutrophils	WHO7	LINC01948	1.12124	2.36093	3.80685	0.000825327	0.00628128
Homo Sapiens	Neutrophils	WHO7	AL118516.1	-1.31904	4.55006	-3.81806	0.000826891	0.00628751
Homo Sapiens	Neutrophils	WHO7	MAP2K7	-0.896671	5.38554	-3.80552	0.000828131	0.00629126
Homo Sapiens	Neutrophils	WHO7	RBFOX1	-1.16774	2.91692	-3.80472	0.000829801	0.00629826
Homo Sapiens	Neutrophils	WHO7	SPATS2L	2.42306	2.8207	3.94934	0.000832738	0.00631487
Homo Sapiens	Neutrophils	WHO7	STK17A	0.490825	6.1907	3.80244	0.000834617	0.00632172
Homo Sapiens	Neutrophils	WHO7	XKR8	-0.698909	7.40891	-3.80219	0.000835142	0.00632172
Homo Sapiens	Neutrophils	WHO7	DNMBP	-1.17291	3.81647	-3.80142	0.000836779	0.00632842
Homo Sapiens	Neutrophils	WHO7	AOC3	-1.4609	2.88439	-3.79945	0.000840975	0.00635446
Homo Sapiens	Neutrophils	WHO7	SLBP	-0.862836	4.42342	-3.79857	0.000842864	0.00636302
Homo Sapiens	Neutrophils	WHO7	SVIP	0.832067	3.63565	3.79813	0.000843791	0.00636432
Homo Sapiens	Neutrophils	WHO7	AP000317.2	-2.56543	4.05245	-3.91965	0.000848332	0.00639284
Homo Sapiens	Neutrophils	WHO7	RAP2C	0.587965	6.58386	3.79366	0.000853412	0.00642538
Homo Sapiens	Neutrophils	WHO7	ZNF33A	-0.470474	6.67679	-3.79058	0.000860111	0.00647003
Homo Sapiens	Neutrophils	WHO7	PGP	-1.16554	3.46437	-3.7902	0.000860942	0.0064705
Homo Sapiens	Neutrophils	WHO7	AC011676.5	-2.0187	1.66241	-3.78981	0.000861799	0.00647118
Homo Sapiens	Neutrophils	WHO7	FAM214A	-0.682102	5.55564	-3.78796	0.000865862	0.00649589
Homo Sapiens	Neutrophils	WHO7	E2F3	0.552816	6.84109	3.78718	0.000867561	0.00650285
Homo Sapiens	Neutrophils	WHO7	ZNF770	1.01839	3.11397	3.78667	0.000868687	0.0065055
Homo Sapiens	Neutrophils	WHO7	VOPP1	0.714141	6.07063	3.78537	0.000871551	0.00652115
Homo Sapiens	Neutrophils	WHO7	DDIT3	-1.50945	8.1725	-3.91292	0.000877781	0.00656194
Homo Sapiens	Neutrophils	WHO7	AC007686.2	-1.89611	2.54427	-3.78085	0.000881594	0.00657916
Homo Sapiens	Neutrophils	WHO7	FBRSL1	-0.622927	4.77309	-3.78083	0.000881647	0.00657916
Homo Sapiens	Neutrophils	WHO7	PDCD10	0.594097	5.79232	3.78001	0.000883486	0.00658705
Homo Sapiens	Neutrophils	WHO7	DNAJC4	0.988289	3.96928	3.77879	0.000886209	0.00659724
Homo Sapiens	Neutrophils	WHO7	STUB1	-0.812964	4.05346	-3.7787	0.000886418	0.00659724
Homo Sapiens	Neutrophils	WHO7	CD68	1.07274	3.01218	3.77761	0.000888866	0.00660962
Homo Sapiens	Neutrophils	WHO7	CTNNBIP1	-1.18554	3.47646	-3.77635	0.000891725	0.00662492
Homo Sapiens	Neutrophils	WHO7	FOXO3	-0.46222	7.97165	-3.77601	0.000892497	0.00662492
Homo Sapiens	Neutrophils	WHO7	KIF5B	0.466121	7.09523	3.77463	0.000895619	0.00664224
Homo Sapiens	Neutrophils	WHO7	SS18L2	-0.858553	4.74675	-3.77273	0.000899945	0.00666846
Homo Sapiens	Neutrophils	WHO7	C14orf2	0.867986	6.80636	3.78486	0.000902929	0.00668469
Homo Sapiens	Neutrophils	WHO7	CCDC59	-0.718303	6.08214	-3.77056	0.00090491	0.00669347
Homo Sapiens	Neutrophils	WHO7	AL049634.1	0.862286	4.80777	3.77013	0.000905898	0.0066949
Homo Sapiens	Neutrophils	WHO7	PEX2	0.818605	4.30903	3.76901	0.000908467	0.00670801
Homo Sapiens	Neutrophils	WHO7	SAE1	-1.19789	5.05214	-3.79466	0.000909313	0.00670838
Homo Sapiens	Neutrophils	WHO7	UBR4	-0.679238	5.8077	-3.76661	0.000913997	0.00673703
Homo Sapiens	Neutrophils	WHO7	AD000864.1	-2.29645	2.88093	-3.81427	0.00091739	0.00675613
Homo Sapiens	Neutrophils	WHO7	SERPING1	2.21862	6.07679	3.93682	0.000919081	0.00676267
Homo Sapiens	Neutrophils	WHO7	TRIM44	1.04688	2.2946	3.76256	0.000923429	0.00678873
Homo Sapiens	Neutrophils	WHO7	CCP110	0.704201	4.09105	3.76172	0.000925401	0.0067973
Homo Sapiens	Neutrophils	WHO7	SMARCC1	-0.646112	6.07546	-3.76073	0.000927731	0.00680733
Homo Sapiens	Neutrophils	WHO7	CPSF7	-0.631634	6.19124	-3.76045	0.000928383	0.00680733
Homo Sapiens	Neutrophils	WHO7	DIAPH2	0.708235	5.64453	3.75854	0.000932875	0.00682888
Homo Sapiens	Neutrophils	WHO7	APOLD1	-1.24587	3.75068	-3.75851	0.000932943	0.00682888
Homo Sapiens	Neutrophils	WHO7	ALPL	1.35745	9.23	3.88483	0.000936058	0.00684317
Homo Sapiens	Neutrophils	WHO7	MAP7	-0.872599	4.1203	-3.757	0.000936519	0.00684317
Homo Sapiens	Neutrophils	WHO7	TUBA1A	-0.567647	9.37292	-3.75588	0.000939191	0.00685674
Homo Sapiens	Neutrophils	WHO7	MPP1	0.731405	7.15113	3.75206	0.00094832	0.00691153
Homo Sapiens	Neutrophils	WHO7	SELENOT	0.635757	6.4675	3.75205	0.000948336	0.00691153
Homo Sapiens	Neutrophils	WHO7	UBE2H	0.526281	7.46764	3.7513	0.000950139	0.00691869
Homo Sapiens	Neutrophils	WHO7	TMEM260	0.81214	5.37413	3.74964	0.000954141	0.00693698
Homo Sapiens	Neutrophils	WHO7	TSC22D3	-1.14763	9.2217	-3.8341	0.000954298	0.00693698
Homo Sapiens	Neutrophils	WHO7	ZNF644	0.777471	3.99451	3.7472	0.00096006	0.00696926
Homo Sapiens	Neutrophils	WHO7	DDX60L	0.745982	8.32314	3.74805	0.000960394	0.00696926
Homo Sapiens	Neutrophils	WHO7	HPS5	-0.87656	3.96322	-3.74633	0.000962183	0.00697518
Homo Sapiens	Neutrophils	WHO7	CXCL1	-0.856997	7.7242	-3.7571	0.000962864	0.00697518
Homo Sapiens	Neutrophils	WHO7	AGPAT3	1.04625	3.2378	3.74346	0.000969199	0.0070135
Homo Sapiens	Neutrophils	WHO7	TXNDC16	-1.11342	2.90788	-3.7432	0.00096982	0.0070135
Homo Sapiens	Neutrophils	WHO7	BICRAL	-0.635619	6.89385	-3.74069	0.00097601	0.00705222
Homo Sapiens	Neutrophils	WHO7	PFAS	-1.68675	1.7029	-3.74026	0.000977067	0.00705381
Homo Sapiens	Neutrophils	WHO7	BIN3	-0.590513	6.43836	-3.73951	0.000978939	0.00706127
Homo Sapiens	Neutrophils	WHO7	F8A1	0.713956	4.92606	3.73878	0.00098073	0.00706814
Homo Sapiens	Neutrophils	WHO7	MAPKAPK3	-0.757043	5.76749	-3.73809	0.000982453	0.00707281
Homo Sapiens	Neutrophils	WHO7	GNG7	-1.52119	4.82301	-3.78865	0.000983058	0.00707281
Homo Sapiens	Neutrophils	WHO7	C14orf159	-0.710714	7.06148	-3.73734	0.000984308	0.00707576
Homo Sapiens	Neutrophils	WHO7	AC007365.1	-1.70718	2.34256	-3.737	0.000985165	0.00707589
Homo Sapiens	Neutrophils	WHO7	TP53I11	0.689463	6.83199	3.73436	0.000991759	0.00711718
Homo Sapiens	Neutrophils	WHO7	SF1	-0.371549	8.90271	-3.7335	0.000993935	0.00712673
Homo Sapiens	Neutrophils	WHO7	AL049651.1	-1.41464	3.29339	-3.73184	0.000998102	0.00715052
Homo Sapiens	Neutrophils	WHO7	RPL14	4.31219	0.474857	3.87467	0.00100102	0.00716535
Homo Sapiens	Neutrophils	WHO7	LPCAT2	0.696074	7.96666	3.7297	0.00100353	0.00717595
Homo Sapiens	Neutrophils	WHO7	RFWD2	-0.670172	8.49197	-3.72943	0.00100421	0.00717595
Homo Sapiens	Neutrophils	WHO7	AL390728.4	0.728397	4.5476	3.72906	0.00100515	0.00717659
Homo Sapiens	Neutrophils	WHO7	SAFB2	-0.605911	6.22359	-3.72813	0.00100753	0.00718752
Homo Sapiens	Neutrophils	WHO7	ARHGAP25	-0.48863	8.81873	-3.72285	0.00102106	0.00727789
Homo Sapiens	Neutrophils	WHO7	LAMTOR5	0.61641	7.24065	3.722	0.00102327	0.00728742
Homo Sapiens	Neutrophils	WHO7	MARCH5	0.569181	5.70541	3.71948	0.0010298	0.00732779
Homo Sapiens	Neutrophils	WHO7	ANGPT1	-3.45803	3.21792	-3.78261	0.00103854	0.00738372
Homo Sapiens	Neutrophils	WHO7	CRTC1	-0.915329	3.24729	-3.71466	0.00104244	0.00740519
Homo Sapiens	Neutrophils	WHO7	RING1	-0.875414	3.47177	-3.70945	0.00105626	0.00749115
Homo Sapiens	Neutrophils	WHO7	RNF181	0.637858	4.78414	3.70942	0.00105632	0.00749115
Homo Sapiens	Neutrophils	WHO7	MARCH8	-0.782553	5.9564	-3.70891	0.00105768	0.00749452
Homo Sapiens	Neutrophils	WHO7	TOLLIP	0.599099	5.63728	3.70521	0.00106762	0.00755856
Homo Sapiens	Neutrophils	WHO7	SPG7	-0.838528	4.71726	-3.70348	0.0010723	0.00758457
Homo Sapiens	Neutrophils	WHO7	IQCE	-1.00288	4.01044	-3.70319	0.00107309	0.00758457
Homo Sapiens	Neutrophils	WHO7	AL035413.1	-1.19114	3.52659	-3.70245	0.0010751	0.00758707
Homo Sapiens	Neutrophils	WHO7	CD36	3.48013	0.824856	3.81315	0.00107607	0.00758707
Homo Sapiens	Neutrophils	WHO7	ACTG1	0.638598	9.59558	3.70206	0.00107615	0.00758707
Homo Sapiens	Neutrophils	WHO7	MAPK8	-0.747591	5.03643	-3.70138	0.00107801	0.00759259
Homo Sapiens	Neutrophils	WHO7	KCTD12	0.921373	5.05	3.70139	0.00107873	0.00759259
Homo Sapiens	Neutrophils	WHO7	SLC27A3	0.979136	3.19618	3.70078	0.00107964	0.00759263
Homo Sapiens	Neutrophils	WHO7	UBA52	-0.48372	8.38638	-3.69925	0.00108381	0.0076156
Homo Sapiens	Neutrophils	WHO7	SRRT	-0.686984	5.33239	-3.69815	0.00108683	0.00763048
Homo Sapiens	Neutrophils	WHO7	SLC26A11	1.6445	2.44882	3.74193	0.0010951	0.00768213
Homo Sapiens	Neutrophils	WHO7	FAM217B	0.786331	5.43708	3.69444	0.00109708	0.00768957
Homo Sapiens	Neutrophils	WHO7	GAK	-0.570533	6.01246	-3.69302	0.00110101	0.00771074
Homo Sapiens	Neutrophils	WHO7	FBXO30	0.954427	3.03881	3.69123	0.00110598	0.00773911
Homo Sapiens	Neutrophils	WHO7	BRI3BP	-1.42783	3.0324	-3.68998	0.00110948	0.00775713
Homo Sapiens	Neutrophils	WHO7	LINC01136	-1.10959	3.88204	-3.68696	0.00111797	0.00781001
Homo Sapiens	Neutrophils	WHO7	TXN	0.844404	8.47571	3.71034	0.00112133	0.00782704
Homo Sapiens	Neutrophils	WHO7	TDRD7	1.11085	4.7606	3.71203	0.00112357	0.00783616
Homo Sapiens	Neutrophils	WHO7	LAP3	2.35934	4.58008	3.8462	0.00112468	0.00783741
Homo Sapiens	Neutrophils	WHO7	SARAF	-0.496592	8.37794	-3.68183	0.00113255	0.00788575
Homo Sapiens	Neutrophils	WHO7	NRAS	0.875849	3.3431	3.67912	0.00114032	0.00793326
Homo Sapiens	Neutrophils	WHO7	IRF7	1.1154	7.11362	3.74887	0.00114278	0.00794384
Homo Sapiens	Neutrophils	WHO7	C14orf166	0.938007	2.65966	3.674	0.00115514	0.00802312
Homo Sapiens	Neutrophils	WHO7	AC007342.3	-0.772109	8.31841	-3.67589	0.00116096	0.0080569
Homo Sapiens	Neutrophils	WHO7	TRA2B	-0.575832	6.73337	-3.67136	0.00116287	0.00806351
Homo Sapiens	Neutrophils	WHO7	H1F0	1.56924	1.72514	3.67043	0.00116559	0.00807577
Homo Sapiens	Neutrophils	WHO7	NFIL3	0.588627	8.08764	3.66854	0.00117117	0.00810757
Homo Sapiens	Neutrophils	WHO7	EXOSC3	1.17438	2.3171	3.66822	0.00117211	0.00810757
Homo Sapiens	Neutrophils	WHO7	MOSPD3	1.14463	3.89926	3.68484	0.00118414	0.00818405
Homo Sapiens	Neutrophils	WHO7	AC005410.1	-3.51275	1.59052	-3.66449	0.00118863	0.00820834
Homo Sapiens	Neutrophils	WHO7	MCL1	-0.517601	10.7001	-3.66201	0.0011906	0.00821525
Homo Sapiens	Neutrophils	WHO7	GPR19	-2.45342	1.77133	-3.65927	0.00119886	0.00826545
Homo Sapiens	Neutrophils	WHO7	RCL1	0.786101	2.22406	3.65823	0.00120201	0.00827658
Homo Sapiens	Neutrophils	WHO7	PLAGL2	0.811136	3.01078	3.65809	0.00120244	0.00827658
Homo Sapiens	Neutrophils	WHO7	AC108516.2	-0.90094	5.86211	-3.6566	0.00120694	0.0083008
Homo Sapiens	Neutrophils	WHO7	MT-TY	-1.39759	3.65509	-3.65782	0.00120911	0.00830893
Homo Sapiens	Neutrophils	WHO7	BCLAF1	-0.542998	7.55053	-3.655	0.00121183	0.00832083
Homo Sapiens	Neutrophils	WHO7	C1GALT1C1	0.654788	4.30172	3.65432	0.00121392	0.0083243
Homo Sapiens	Neutrophils	WHO7	AL035587.1	-0.767091	5.02967	-3.65419	0.00121431	0.0083243
Homo Sapiens	Neutrophils	WHO7	AC097634.3	-1.57866	1.70905	-3.65367	0.00121589	0.00832833
Homo Sapiens	Neutrophils	WHO7	FOSB	-2.05371	8.31025	-3.80883	0.00122386	0.00837616
Homo Sapiens	Neutrophils	WHO7	CLIC1	0.420988	8.50019	3.65048	0.0012257	0.00838189
Homo Sapiens	Neutrophils	WHO7	GLTP	0.692272	5.17572	3.64686	0.00123694	0.00845192
Homo Sapiens	Neutrophils	WHO7	FAM13A-AS1	-0.604718	6.14232	-3.6445	0.00124433	0.00849471
Homo Sapiens	Neutrophils	WHO7	VAV3	0.53308	6.5183	3.64421	0.00124522	0.00849471
Homo Sapiens	Neutrophils	WHO7	DDN-AS1	-1.81985	2.28072	-3.64267	0.00125006	0.00852081
Homo Sapiens	Neutrophils	WHO7	PTOV1	-1.00105	4.97755	-3.6416	0.00125344	0.00853696
Homo Sapiens	Neutrophils	WHO7	VCPIP1	0.745957	6.6942	3.6403	0.00125756	0.00855283
Homo Sapiens	Neutrophils	WHO7	ISL2	-1.74787	3.12951	-3.64022	0.0012578	0.00855283
Homo Sapiens	Neutrophils	WHO7	KHDRBS1	-0.563602	7.03043	-3.6392	0.00126103	0.00856052
Homo Sapiens	Neutrophils	WHO7	CLEC9A	-2.12027	2.35018	-3.63915	0.00126118	0.00856052
Homo Sapiens	Neutrophils	WHO7	RPL29	4.6939	0.450989	3.79068	0.00126198	0.00856052
Homo Sapiens	Neutrophils	WHO7	AC020916.1	-1.16546	4.2254	-3.63751	0.0012664	0.00857399
Homo Sapiens	Neutrophils	WHO7	CLINT1	0.703176	5.32499	3.63722	0.00126733	0.00857399
Homo Sapiens	Neutrophils	WHO7	PSMA4	0.561734	6.14574	3.63709	0.00126774	0.00857399
Homo Sapiens	Neutrophils	WHO7	HMGN1	-1.03745	5.18408	-3.63792	0.00126803	0.00857399
Homo Sapiens	Neutrophils	WHO7	NSF	0.589882	4.68526	3.63346	0.00127939	0.00864383
Homo Sapiens	Neutrophils	WHO7	C6orf120	1.21957	1.74666	3.63026	0.00128973	0.0087067
Homo Sapiens	Neutrophils	WHO7	C9orf3	-0.773304	3.52028	-3.62983	0.00129114	0.00870927
Homo Sapiens	Neutrophils	WHO7	MAIP1	0.964489	2.14153	3.62838	0.00129587	0.0087214
Homo Sapiens	Neutrophils	WHO7	SLC11A2	1.07344	2.14849	3.62835	0.00129596	0.0087214
Homo Sapiens	Neutrophils	WHO7	ATL2	-1.12021	4.31275	-3.62832	0.00129605	0.0087214
Homo Sapiens	Neutrophils	WHO7	MSRB3	1.00099	2.89762	3.6218	0.0013175	0.00885869
Homo Sapiens	Neutrophils	WHO7	MCMBP	0.672201	5.5606	3.62032	0.00132241	0.00887883
Homo Sapiens	Neutrophils	WHO7	CBX3P2	-1.37335	2.49682	-3.62026	0.0013226	0.00887883
Homo Sapiens	Neutrophils	WHO7	AQR	0.554743	4.01574	3.61936	0.0013256	0.00889187
Homo Sapiens	Neutrophils	WHO7	TBC1D8	0.824691	5.66826	3.61806	0.00132996	0.00891399
Homo Sapiens	Neutrophils	WHO7	B3GNTL1	-0.975157	4.92658	-3.61663	0.00133473	0.008937
Homo Sapiens	Neutrophils	WHO7	TRIB2	1.89237	1.11314	3.6164	0.00133551	0.008937
Homo Sapiens	Neutrophils	WHO7	LST1	-0.719851	9.62856	-3.61852	0.0013409	0.00896593
Homo Sapiens	Neutrophils	WHO7	PIK3IP1	-1.23735	2.94878	-3.61358	0.001345	0.0089802
Homo Sapiens	Neutrophils	WHO7	DPEP3	-1.2571	3.09185	-3.61353	0.00134516	0.0089802
Homo Sapiens	Neutrophils	WHO7	PLEKHF2	0.615073	4.92039	3.6125	0.00134866	0.0089937
Homo Sapiens	Neutrophils	WHO7	EXOSC4	1.00219	4.30573	3.62011	0.00134932	0.0089937
Homo Sapiens	Neutrophils	WHO7	DCUN1D3	0.914368	2.72474	3.61133	0.00135263	0.00900865
Homo Sapiens	Neutrophils	WHO7	APBB1IP	0.463448	9.59548	3.6109	0.0013541	0.00901128
Homo Sapiens	Neutrophils	WHO7	C3orf62	-0.485053	6.52802	-3.60948	0.00135896	0.00902792
Homo Sapiens	Neutrophils	WHO7	RPL19	4.97837	0.554219	3.76367	0.00135919	0.00902792
Homo Sapiens	Neutrophils	WHO7	TTC9	-1.95457	3.88486	-3.6633	0.00135981	0.00902792
Homo Sapiens	Neutrophils	WHO7	WASHC5	0.715749	4.42106	3.60858	0.00136203	0.00903155
Homo Sapiens	Neutrophils	WHO7	CMTM3	0.748731	5.60368	3.60842	0.00136258	0.00903155
Homo Sapiens	Neutrophils	WHO7	FUT7	1.20391	3.95267	3.64378	0.00136358	0.00903155
Homo Sapiens	Neutrophils	WHO7	RPL24	3.88703	0.892638	3.7339	0.00136707	0.00904755
Homo Sapiens	Neutrophils	WHO7	HEATR5A	-0.936525	4.10545	-3.60462	0.00137566	0.0090973
Homo Sapiens	Neutrophils	WHO7	FSCN1	-2.44624	1.12875	-3.60399	0.00137782	0.0091044
Homo Sapiens	Neutrophils	WHO7	LTF	5.06584	0.716002	3.75677	0.00138055	0.00911528
Homo Sapiens	Neutrophils	WHO7	AZU1	-1.94356	2.35498	-3.6023	0.0013837	0.00912894
Homo Sapiens	Neutrophils	WHO7	SRSF7	-0.632464	5.24824	-3.60066	0.00138942	0.0091578
Homo Sapiens	Neutrophils	WHO7	DDHD1	0.743699	3.99018	3.60042	0.00139025	0.0091578
Homo Sapiens	Neutrophils	WHO7	AC009495.3	1.0585	1.73251	3.59964	0.00139298	0.00916867
Homo Sapiens	Neutrophils	WHO7	CAB39	0.523991	8.05756	3.59885	0.00139573	0.00917957
Homo Sapiens	Neutrophils	WHO7	IFRD1	-0.619417	8.25831	-3.59729	0.00140121	0.00920671
Homo Sapiens	Neutrophils	WHO7	ELMO2	0.867203	5.09158	3.59706	0.00140204	0.00920671
Homo Sapiens	Neutrophils	WHO7	MRPL55	-1.15206	2.66868	-3.59645	0.00140419	0.00921366
Homo Sapiens	Neutrophils	WHO7	CCNC	1.72204	1.40135	3.5953	0.00141479	0.00927597
Homo Sapiens	Neutrophils	WHO7	AC119396.1	-0.99021	3.8309	-3.59038	0.00142575	0.00934052
Homo Sapiens	Neutrophils	WHO7	DTX4	-2.24072	1.76228	-3.58958	0.00142862	0.00935077
Homo Sapiens	Neutrophils	WHO7	ITGB2	0.620372	9.74748	3.58933	0.00142953	0.00935077
Homo Sapiens	Neutrophils	WHO7	GALNT2	1.23866	4.54084	3.6333	0.00143962	0.00940947
Homo Sapiens	Neutrophils	WHO7	C19orf66	0.76864	6.28138	3.58458	0.00144665	0.0094481
Homo Sapiens	Neutrophils	WHO7	SLFN12	1.1233	1.9672	3.58178	0.00145686	0.00950739
Homo Sapiens	Neutrophils	WHO7	SERTAD3	-0.697306	5.07051	-3.57929	0.00146602	0.00955978
Homo Sapiens	Neutrophils	WHO7	LENG8	-0.475285	7.56428	-3.57677	0.0014753	0.00961285
Homo Sapiens	Neutrophils	WHO7	SLC35A5	0.573383	4.22782	3.57584	0.00147877	0.0096242
Homo Sapiens	Neutrophils	WHO7	SLC30A7	0.610318	4.12515	3.57569	0.00147933	0.0096242
Homo Sapiens	Neutrophils	WHO7	NUDT4	0.895462	2.72491	3.57432	0.00148439	0.00964968
Homo Sapiens	Neutrophils	WHO7	RFX1	-0.525243	5.85393	-3.57381	0.00148631	0.00965474
Homo Sapiens	Neutrophils	WHO7	AVIL	-0.991754	4.54523	-3.57297	0.00148944	0.0096676
Homo Sapiens	Neutrophils	WHO7	LINC02384	-1.30086	2.84948	-3.57133	0.00149559	0.00970005
Homo Sapiens	Neutrophils	WHO7	PLXNA2	-0.928526	3.47522	-3.56956	0.00150225	0.00973573
Homo Sapiens	Neutrophils	WHO7	MLEC	-1.71722	1.53844	-3.56834	0.00150684	0.00975795
Homo Sapiens	Neutrophils	WHO7	IMPA2	-0.544602	7.319	-3.56762	0.00150955	0.00976362
Homo Sapiens	Neutrophils	WHO7	EPS15L1	-0.635431	6.8033	-3.5675	0.00151003	0.00976362
Homo Sapiens	Neutrophils	WHO7	TMEM70	0.750571	5.34534	3.56464	0.00152088	0.00982621
Homo Sapiens	Neutrophils	WHO7	GINM1	-0.557094	5.2204	-3.56336	0.00152578	0.00983838
Homo Sapiens	Neutrophils	WHO7	KIAA1143	-0.930845	3.98464	-3.56333	0.00152587	0.00983838
Homo Sapiens	Neutrophils	WHO7	TMEM167A	0.661513	6.05267	3.56323	0.00152626	0.00983838
Homo Sapiens	Neutrophils	WHO7	RPS21	4.37371	0.434663	3.69951	0.00152834	0.00984197
Homo Sapiens	Neutrophils	WHO7	LAMP3	1.95028	1.41939	3.58478	0.00152982	0.00984197
Homo Sapiens	Neutrophils	WHO7	SPTLC2	0.81274	6.85801	3.57187	0.00153032	0.00984197
Homo Sapiens	Neutrophils	WHO7	BRD3	-0.708963	5.01965	-3.56138	0.00153338	0.00984722
Homo Sapiens	Neutrophils	WHO7	SRP19	0.687523	5.22651	3.56135	0.00153348	0.00984722
Homo Sapiens	Neutrophils	WHO7	PARP6	0.636956	4.38407	3.55962	0.00154017	0.00988263
Homo Sapiens	Neutrophils	WHO7	SIPA1L2	0.91733	6.15243	3.58144	0.00154415	0.00990064
Homo Sapiens	Neutrophils	WHO7	GBP1P1	2.60494	2.37152	3.68383	0.00155172	0.00993791
Homo Sapiens	Neutrophils	WHO7	AC083799.1	-0.769507	6.22279	-3.55613	0.00155367	0.00993791
Homo Sapiens	Neutrophils	WHO7	AL359532.1	1.05348	2.35407	3.556	0.00155418	0.00993791
Homo Sapiens	Neutrophils	WHO7	PSMC2	0.893739	2.2537	3.55587	0.00155468	0.00993791
Homo Sapiens	Neutrophils	WHO7	TMCC3	-0.463175	7.50407	-3.55514	0.00155753	0.0099486
Homo Sapiens	Neutrophils	WHO7	RMI2	1.64554	1.85323	3.56508	0.00156548	0.0099918
Homo Sapiens	Neutrophils	WHO7	TLR8	0.632928	7.82735	3.55163	0.00157129	0.0100213
Homo Sapiens	Neutrophils	WHO7	CHORDC1	1.14772	2.48909	3.5512	0.00157299	0.0100218
Homo Sapiens	Neutrophils	WHO7	AP000640.2	-2.03857	1.72844	-3.55101	0.00157375	0.0100218
Homo Sapiens	Neutrophils	WHO7	FAM214B	-0.481929	6.79337	-3.54975	0.00157874	0.010046
Homo Sapiens	Neutrophils	WHO7	SERPINB9	1.19873	4.64457	3.59331	0.00158273	0.0100582
Homo Sapiens	Neutrophils	WHO7	RPL26	4.387	0.646858	3.68769	0.00158394	0.0100582
Homo Sapiens	Neutrophils	WHO7	BLOC1S6	0.915356	5.24163	3.55733	0.00158424	0.0100582
Homo Sapiens	Neutrophils	WHO7	FAM234B	-1.43061	2.20226	-3.54797	0.00158577	0.0100603
Homo Sapiens	Neutrophils	WHO7	SDR42E2	-2.35685	1.54168	-3.54293	0.00160592	0.0101805
Homo Sapiens	Neutrophils	WHO7	SSB	2.42375	1.56073	3.61315	0.00160835	0.0101882
Homo Sapiens	Neutrophils	WHO7	CD48	1.30125	5.92174	3.62914	0.00161292	0.0102095
Homo Sapiens	Neutrophils	WHO7	GLRX	0.760449	7.43535	3.5468	0.00161588	0.0102141
Homo Sapiens	Neutrophils	WHO7	KIAA1324	-1.44832	6.29294	-3.6283	0.00161607	0.0102141
Homo Sapiens	Neutrophils	WHO7	GTF2H5	1.06225	2.10595	3.53958	0.00161943	0.0102277
Homo Sapiens	Neutrophils	WHO7	TRPM2	0.868935	3.03962	3.53829	0.00162469	0.0102532
Homo Sapiens	Neutrophils	WHO7	SNRNP27	0.820643	4.22143	3.53718	0.00162919	0.0102739
Homo Sapiens	Neutrophils	WHO7	TUBGCP3	-0.673068	5.01997	-3.53663	0.00163146	0.0102805
Homo Sapiens	Neutrophils	WHO7	GK	0.560917	7.63882	3.53534	0.00163675	0.0103061
Homo Sapiens	Neutrophils	WHO7	RPL32	5.12335	0.654056	3.68015	0.00164125	0.0103193
Homo Sapiens	Neutrophils	WHO7	BEND7	0.928237	3.50398	3.53423	0.00164129	0.0103193
Homo Sapiens	Neutrophils	WHO7	CFAP45	-1.03183	4.35322	-3.53309	0.00164597	0.010341
Homo Sapiens	Neutrophils	WHO7	NFKB1	0.532679	6.58931	3.53229	0.00164927	0.010354
Homo Sapiens	Neutrophils	WHO7	HIST1H2BG	1.34364	3.64825	3.56103	0.00166213	0.0104257
Homo Sapiens	Neutrophils	WHO7	TBC1D17	-1.01693	4.13623	-3.52894	0.00166316	0.0104257
Homo Sapiens	Neutrophils	WHO7	ARL6IP5	0.619546	7.27201	3.52465	0.00168111	0.0105304
Homo Sapiens	Neutrophils	WHO7	AC244669.1	1.0399	2.75169	3.52281	0.00168888	0.0105712
Homo Sapiens	Neutrophils	WHO7	C4orf45	-2.38571	1.21315	-3.52235	0.00169082	0.0105754
Homo Sapiens	Neutrophils	WHO7	SCYL1	-0.732694	4.77759	-3.52162	0.00169391	0.0105869
Homo Sapiens	Neutrophils	WHO7	DNAH17	-2.0973	3.73238	-3.58561	0.00169965	0.010615
Homo Sapiens	Neutrophils	WHO7	CDIP1	-1.37859	2.62519	-3.51992	0.00170112	0.0106163
Homo Sapiens	Neutrophils	WHO7	VAMP5	1.54176	3.93254	3.60161	0.00170254	0.0106172
Homo Sapiens	Neutrophils	WHO7	AC007342.5	-1.23634	4.80948	-3.54207	0.00171801	0.0106933
Homo Sapiens	Neutrophils	WHO7	ZBED5	0.599545	4.87159	3.51592	0.00171821	0.0106933
Homo Sapiens	Neutrophils	WHO7	ARAP2	0.954901	5.39839	3.53757	0.00171854	0.0106933
Homo Sapiens	Neutrophils	WHO7	AC023509.4	-1.78706	2.3107	-3.5189	0.00172105	0.010701
Homo Sapiens	Neutrophils	WHO7	TIMM10B	-1.85429	2.45872	-3.51463	0.00172375	0.0107099
Homo Sapiens	Neutrophils	WHO7	AC007278.2	1.21706	2.03427	3.51332	0.00172941	0.0107371
Homo Sapiens	Neutrophils	WHO7	ATP5H	0.621959	5.53542	3.50855	0.00175018	0.0108581
Homo Sapiens	Neutrophils	WHO7	SFI1	-0.873248	3.93445	-3.50595	0.00176155	0.0109206
Homo Sapiens	Neutrophils	WHO7	RBBP7	-1.18883	2.60621	-3.50455	0.00176774	0.0109509
Homo Sapiens	Neutrophils	WHO7	VNN3	-0.933291	7.94092	-3.53696	0.00178506	0.01105
Homo Sapiens	Neutrophils	WHO7	PSME3	-0.579132	7.09285	-3.49902	0.00179233	0.0110791
Homo Sapiens	Neutrophils	WHO7	STAT6	-0.502164	8.42991	-3.49875	0.00179355	0.0110791
Homo Sapiens	Neutrophils	WHO7	SSH2	-0.388035	9.6074	-3.49872	0.00179369	0.0110791
Homo Sapiens	Neutrophils	WHO7	IFT122	-1.65887	2.38093	-3.49679	0.00180235	0.0111244
Homo Sapiens	Neutrophils	WHO7	AOC1	2.33109	1.71111	3.56964	0.00181705	0.0112069
Homo Sapiens	Neutrophils	WHO7	AZIN1	0.520636	6.14325	3.4922	0.0018231	0.0112229
Homo Sapiens	Neutrophils	WHO7	DYNLRB1	0.461381	6.16814	3.49182	0.00182484	0.0112229
Homo Sapiens	Neutrophils	WHO7	SNX20	0.95517	6.80029	3.53083	0.00182496	0.0112229
Homo Sapiens	Neutrophils	WHO7	EPAS1	1.63808	2.32514	3.52366	0.00182497	0.0112229
Homo Sapiens	Neutrophils	WHO7	PPM1D	-0.647001	4.99784	-3.48887	0.00183833	0.0112968
Homo Sapiens	Neutrophils	WHO7	RPLP2	4.67085	0.976119	3.62794	0.00184171	0.0113093
Homo Sapiens	Neutrophils	WHO7	NEK9	0.807499	4.18746	3.48732	0.00184546	0.0113241
Homo Sapiens	Neutrophils	WHO7	HNRNPA1	2.62687	0.158359	3.51895	0.00185025	0.0113452
Homo Sapiens	Neutrophils	WHO7	RPL13A	5.42365	0.756147	3.63439	0.0018516	0.0113453
Homo Sapiens	Neutrophils	WHO7	UBE2E1	0.688325	4.62419	3.48281	0.00186633	0.0114272
Homo Sapiens	Neutrophils	WHO7	PYGL	0.705528	9.10661	3.48756	0.00187282	0.0114586
Homo Sapiens	Neutrophils	WHO7	TEPSIN	-0.557354	5.01818	-3.48038	0.00187767	0.01148
Homo Sapiens	Neutrophils	WHO7	GPX4	-1.33142	4.56298	-3.51644	0.00188706	0.011529
Homo Sapiens	Neutrophils	WHO7	HNRNPAB	-1.30204	2.67922	-3.47756	0.00189093	0.0115433
Homo Sapiens	Neutrophils	WHO7	CAST	1.00097	7.08737	3.52897	0.00189265	0.0115433
Homo Sapiens	Neutrophils	WHO7	NATD1	0.778268	5.9005	3.47702	0.00189351	0.0115433
Homo Sapiens	Neutrophils	WHO7	UROD	0.811915	2.41542	3.47591	0.00189874	0.0115593
Homo Sapiens	Neutrophils	WHO7	ARID5A	0.86617	5.53325	3.48498	0.00189888	0.0115593
Homo Sapiens	Neutrophils	WHO7	UBE2R2-AS1	-1.34425	2.07726	-3.47371	0.0019092	0.0116137
Homo Sapiens	Neutrophils	WHO7	RALGAPA2	0.594002	7.49447	3.47	0.00192692	0.011713
Homo Sapiens	Neutrophils	WHO7	SIGLEC7	-0.994404	4.77842	-3.46903	0.0019316	0.011733
Homo Sapiens	Neutrophils	WHO7	CA5BP1	-0.911983	3.22999	-3.46824	0.0019354	0.0117476
Homo Sapiens	Neutrophils	WHO7	VPS54	0.734565	4.12058	3.46773	0.00193785	0.0117541
Homo Sapiens	Neutrophils	WHO7	DRAP1	0.710123	6.32374	3.46706	0.00194111	0.0117572
Homo Sapiens	Neutrophils	WHO7	HNRNPC	-0.507242	8.2866	-3.46705	0.00194115	0.0117572
Homo Sapiens	Neutrophils	WHO7	CRY2	-1.15531	2.59124	-3.46567	0.00194783	0.0117892
Homo Sapiens	Neutrophils	WHO7	ARMCX3	0.879795	2.80321	3.46471	0.00195251	0.011809
Homo Sapiens	Neutrophils	WHO7	KLHDC3	-0.889105	3.45852	-3.46305	0.0019606	0.0118481
Homo Sapiens	Neutrophils	WHO7	DDX27	-0.971949	3.75224	-3.46281	0.00196179	0.0118481
Homo Sapiens	Neutrophils	WHO7	ULK1	-0.472671	7.34844	-3.46222	0.00196464	0.0118535
Homo Sapiens	Neutrophils	WHO7	GM2A	0.906509	4.87579	3.46973	0.00196549	0.0118535
Homo Sapiens	Neutrophils	WHO7	ERLEC1	0.899217	2.5424	3.46054	0.00197288	0.0118895
Homo Sapiens	Neutrophils	WHO7	INPP5K	-0.696189	5.38273	-3.45727	0.00198902	0.0119782
Homo Sapiens	Neutrophils	WHO7	RPL11	4.90471	0.988473	3.60018	0.00199229	0.0119893
Homo Sapiens	Neutrophils	WHO7	CCNJL	-0.818046	6.55599	-3.4573	0.00200723	0.0120706
Homo Sapiens	Neutrophils	WHO7	SAP30L	0.654999	5.30684	3.45271	0.00201176	0.0120892
Homo Sapiens	Neutrophils	WHO7	NECTIN1	-1.38788	2.59554	-3.45059	0.00202238	0.0121444
Homo Sapiens	Neutrophils	WHO7	NMT1	0.670961	4.27805	3.44927	0.00202908	0.0121696
Homo Sapiens	Neutrophils	WHO7	RBM22	-0.395403	6.65445	-3.44919	0.00202947	0.0121696
Homo Sapiens	Neutrophils	WHO7	S100A6	0.859733	10.6907	3.49342	0.00203232	0.012178
Homo Sapiens	Neutrophils	WHO7	ZDHHC12	0.757613	4.45828	3.44566	0.00204739	0.0122576
Homo Sapiens	Neutrophils	WHO7	AAMP	-1.1222	3.47075	-3.44544	0.00204851	0.0122576
Homo Sapiens	Neutrophils	WHO7	PFKFB3	0.996825	7.93856	3.50276	0.00205115	0.0122647
Homo Sapiens	Neutrophils	WHO7	KIAA0753	-0.853248	3.35149	-3.44407	0.00205547	0.0122818
Homo Sapiens	Neutrophils	WHO7	NCOA4	-1.16724	8.8781	-3.52348	0.00206674	0.0123404
Homo Sapiens	Neutrophils	WHO7	PTDSS1	1.11099	1.83201	3.44144	0.00206899	0.0123451
Homo Sapiens	Neutrophils	WHO7	PABPC4	2.38364	-0.0848766	3.4495	0.00208416	0.0124268
Homo Sapiens	Neutrophils	WHO7	FBXW7	-0.516827	7.06686	-3.43702	0.00209184	0.0124565
Homo Sapiens	Neutrophils	WHO7	PYGO2	-0.762654	3.58584	-3.43697	0.00209209	0.0124565
Homo Sapiens	Neutrophils	WHO7	RBCK1	0.647878	7.47127	3.43624	0.00209594	0.0124687
Homo Sapiens	Neutrophils	WHO7	PLEK	0.579569	10.5219	3.43601	0.00209712	0.0124687
Homo Sapiens	Neutrophils	WHO7	REV1	-0.907577	3.98698	-3.43413	0.00210692	0.0125182
Homo Sapiens	Neutrophils	WHO7	WDR12	-1.38254	2.39965	-3.4321	0.00211763	0.012573
Homo Sapiens	Neutrophils	WHO7	BAZ1A	0.435478	8.98435	3.43152	0.00212066	0.0125767
Homo Sapiens	Neutrophils	WHO7	COX15	0.639112	3.74849	3.43141	0.00212124	0.0125767
Homo Sapiens	Neutrophils	WHO7	MPPE1	-0.542656	6.75298	-3.42962	0.00213072	0.012624
Homo Sapiens	Neutrophils	WHO7	FCGR1A	1.82053	5.2577	3.55289	0.00214332	0.0126897
Homo Sapiens	Neutrophils	WHO7	ADK	-0.800617	5.58502	-3.42695	0.00214491	0.0126902
Homo Sapiens	Neutrophils	WHO7	TRIM25	0.523962	8.12884	3.42317	0.00216512	0.0128008
Homo Sapiens	Neutrophils	WHO7	DOK3	0.495901	9.66826	3.4212	0.00217575	0.0128546
Homo Sapiens	Neutrophils	WHO7	ZDHHC17	0.56628	6.10982	3.42047	0.00217974	0.0128652
Homo Sapiens	Neutrophils	WHO7	NDST1-AS1	-1.26381	2.86804	-3.42011	0.00218166	0.0128652
Homo Sapiens	Neutrophils	WHO7	CBFA2T3	-0.638335	5.98052	-3.42003	0.00218211	0.0128652
Homo Sapiens	Neutrophils	WHO7	EXOC2	0.775405	3.24633	3.41731	0.00219687	0.0129366
Homo Sapiens	Neutrophils	WHO7	LYPLA1	0.765322	5.14784	3.41723	0.00219731	0.0129366
Homo Sapiens	Neutrophils	WHO7	GNLY	3.61212	0.445738	3.51635	0.00220066	0.0129468
Homo Sapiens	Neutrophils	WHO7	DCTN2	0.665156	4.15774	3.41635	0.00220212	0.0129468
Homo Sapiens	Neutrophils	WHO7	ASB7	0.66187	4.537	3.41573	0.00220555	0.012958
Homo Sapiens	Neutrophils	WHO7	TLR1	0.393891	8.63828	3.41346	0.00221799	0.013022
Homo Sapiens	Neutrophils	WHO7	EVI5	-0.726031	5.37807	-3.41193	0.00222642	0.0130624
Homo Sapiens	Neutrophils	WHO7	GPR141	1.03724	3.37123	3.41122	0.0022304	0.0130706
Homo Sapiens	Neutrophils	WHO7	RPS6	6.02434	0.619228	3.55655	0.00223093	0.0130706
Homo Sapiens	Neutrophils	WHO7	PLXNC1	0.369469	8.91894	3.40998	0.00223724	0.0130985
Homo Sapiens	Neutrophils	WHO7	TOMM40L	1.38314	2.27274	3.41416	0.00224594	0.0131403
Homo Sapiens	Neutrophils	WHO7	ITPK1	-0.598636	7.11167	-3.40629	0.00225782	0.0132006
Homo Sapiens	Neutrophils	WHO7	ZEB2	0.711704	7.42588	3.40719	0.00226149	0.0132129
Homo Sapiens	Neutrophils	WHO7	TOM1L2	-0.798627	4.41017	-3.40457	0.00226748	0.0132387
Homo Sapiens	Neutrophils	WHO7	AL392023.2	-1.3674	2.94151	-3.40391	0.0022712	0.0132403
Homo Sapiens	Neutrophils	WHO7	QPCT	0.959322	8.16083	3.45626	0.00227371	0.0132403
Homo Sapiens	Neutrophils	WHO7	SRSF6	-0.584804	4.90431	-3.40336	0.00227434	0.0132403
Homo Sapiens	Neutrophils	WHO7	AC093157.1	1.2382	1.80148	3.40323	0.00227504	0.0132403
Homo Sapiens	Neutrophils	WHO7	BAIAP2-AS1	-1.92496	1.93163	-3.40313	0.0022756	0.0132403
Homo Sapiens	Neutrophils	WHO7	ATRAID	0.948041	2.75846	3.40248	0.00227929	0.0132526
Homo Sapiens	Neutrophils	WHO7	AKTIP	0.883759	3.47282	3.40106	0.00228735	0.0132903
Homo Sapiens	Neutrophils	WHO7	STAP1	2.58585	0.92172	3.45699	0.00229363	0.0133176
Homo Sapiens	Neutrophils	WHO7	BLOC1S1	0.602268	6.124	3.39961	0.0022956	0.0133198
Homo Sapiens	Neutrophils	WHO7	UTP6	-0.996875	4.31604	-3.39789	0.00230537	0.0133673
Homo Sapiens	Neutrophils	WHO7	NLK	0.76977	3.92111	3.39741	0.00230815	0.0133742
Homo Sapiens	Neutrophils	WHO7	AC073172.1	1.11273	5.3426	3.44703	0.0023126	0.0133908
Homo Sapiens	Neutrophils	WHO7	TOX2	-1.49021	3.01967	-3.39457	0.00232447	0.0134503
Homo Sapiens	Neutrophils	WHO7	GPM6A	1.86742	1.05029	3.40301	0.00233466	0.0135
Homo Sapiens	Neutrophils	WHO7	SGK3	1.16562	2.33311	3.39209	0.00233879	0.0135146
Homo Sapiens	Neutrophils	WHO7	SEC62	0.588889	7.31553	3.39177	0.00234066	0.0135161
Homo Sapiens	Neutrophils	WHO7	IL15RA	1.0737	2.27712	3.3914	0.00234278	0.0135191
Homo Sapiens	Neutrophils	WHO7	N4BP2	1.16479	1.58965	3.38949	0.00235389	0.013574
Homo Sapiens	Neutrophils	WHO7	MCTP2	0.510352	8.34312	3.38824	0.00236119	0.0136006
Homo Sapiens	Neutrophils	WHO7	CCDC125	-0.6606	5.66801	-3.38815	0.00236174	0.0136006
Homo Sapiens	Neutrophils	WHO7	OGFRL1	-0.760163	8.46053	-3.39916	0.00236437	0.0136064
Homo Sapiens	Neutrophils	WHO7	RPS27	5.05859	1.18523	3.52637	0.00236925	0.0136252
Homo Sapiens	Neutrophils	WHO7	ADARB1	1.38862	2.22672	3.38903	0.00237504	0.0136492
Homo Sapiens	Neutrophils	WHO7	CCL4	-1.78256	4.77087	-3.46069	0.00238327	0.0136835
Homo Sapiens	Neutrophils	WHO7	CDC40	0.693099	4.80356	3.38432	0.00238427	0.0136835
Homo Sapiens	Neutrophils	WHO7	IRAK3	1.12422	7.37042	3.45643	0.00239617	0.0137425
Homo Sapiens	Neutrophils	WHO7	AL691432.2	-1.05987	3.17044	-3.38196	0.00239829	0.0137453
Homo Sapiens	Neutrophils	WHO7	FRMD4B	0.923298	4.82165	3.39209	0.00240012	0.0137464
Homo Sapiens	Neutrophils	WHO7	PNKD	-1.03363	3.98354	-3.37911	0.00241524	0.0138236
Homo Sapiens	Neutrophils	WHO7	ABHD5	-0.581362	8.13324	-3.37874	0.00241746	0.013827
Homo Sapiens	Neutrophils	WHO7	VIM	0.789533	9.78354	3.40635	0.00242102	0.0138354
Homo Sapiens	Neutrophils	WHO7	ETS2	0.648063	6.69139	3.37779	0.00242316	0.0138354
Homo Sapiens	Neutrophils	WHO7	ALG6	1.05558	3.09884	3.37751	0.00242487	0.0138354
Homo Sapiens	Neutrophils	WHO7	MTDH	0.657874	5.32306	3.3774	0.0024255	0.0138354
Homo Sapiens	Neutrophils	WHO7	TNPO3	0.570167	6.23396	3.37634	0.00243186	0.0138543
Homo Sapiens	Neutrophils	WHO7	RBM14	-0.950138	2.58087	-3.3763	0.00243212	0.0138543
Homo Sapiens	Neutrophils	WHO7	KIAA1257	-0.758217	3.83832	-3.37594	0.00243426	0.0138572
Homo Sapiens	Neutrophils	WHO7	RMND5A	-0.754859	6.45452	-3.37519	0.00243883	0.0138738
Homo Sapiens	Neutrophils	WHO7	MT-TS2	-1.12507	2.89831	-3.37175	0.00245971	0.0139832
Homo Sapiens	Neutrophils	WHO7	FNDC3A	0.68652	6.127	3.37064	0.00246644	0.0140108
Homo Sapiens	Neutrophils	WHO7	CPSF2	0.574172	4.67588	3.3704	0.00246789	0.0140108
Homo Sapiens	Neutrophils	WHO7	ODF2	-1.13291	2.67766	-3.36981	0.00247155	0.0140213
Homo Sapiens	Neutrophils	WHO7	ECH1	1.33761	1.56264	3.36956	0.00247307	0.0140213
Homo Sapiens	Neutrophils	WHO7	MARC1	1.19103	6.47966	3.44019	0.00250119	0.0141712
Homo Sapiens	Neutrophils	WHO7	DYNC1LI1	-0.644097	6.42734	-3.36342	0.00251091	0.0142167
Homo Sapiens	Neutrophils	WHO7	S100A10	2.98804	-0.0140149	3.41928	0.00252219	0.014271
Homo Sapiens	Neutrophils	WHO7	LCN2	4.49897	1.22034	3.49597	0.00252413	0.0142723
Homo Sapiens	Neutrophils	WHO7	LINC00893	-1.31449	2.25559	-3.35907	0.0025381	0.0143417
Homo Sapiens	Neutrophils	WHO7	RPS2	2.65873	2.88394	3.48238	0.00254615	0.0143776
Homo Sapiens	Neutrophils	WHO7	CEBPZ	0.753487	3.65135	3.35601	0.00255734	0.0144249
Homo Sapiens	Neutrophils	WHO7	GNS	0.565047	6.44983	3.35592	0.00255796	0.0144249
Homo Sapiens	Neutrophils	WHO7	RNASEL	0.579497	5.88362	3.35333	0.0025744	0.0145079
Homo Sapiens	Neutrophils	WHO7	IRF2	0.510857	8.0339	3.353	0.0025765	0.01451
Homo Sapiens	Neutrophils	WHO7	MAP1LC3A	-0.752616	5.65241	-3.35268	0.00257848	0.0145115
Homo Sapiens	Neutrophils	WHO7	COQ8A	-1.3532	4.76471	-3.39162	0.00259125	0.014573
Homo Sapiens	Neutrophils	WHO7	AL390728.6	0.889161	3.04702	3.35032	0.00259362	0.014573
Homo Sapiens	Neutrophils	WHO7	APOBEC3G	0.892523	4.87186	3.35613	0.0025946	0.014573
Homo Sapiens	Neutrophils	WHO7	NBPF19	0.800062	4.83906	3.34932	0.00260002	0.0145937
Homo Sapiens	Neutrophils	WHO7	PCED1B-AS1	0.723728	4.51922	3.34604	0.00262116	0.0146942
Homo Sapiens	Neutrophils	WHO7	CNPY3	-0.546188	7.73807	-3.346	0.00262141	0.0146942
Homo Sapiens	Neutrophils	WHO7	RNF139	-0.549647	5.53564	-3.34533	0.00262576	0.0147088
Homo Sapiens	Neutrophils	WHO7	ATP6V0E1	0.413979	8.99135	3.34461	0.00263044	0.0147252
Homo Sapiens	Neutrophils	WHO7	TREML4	2.05996	4.03409	3.46513	0.00263587	0.0147456
Homo Sapiens	Neutrophils	WHO7	AC040977.2	-1.77649	1.60354	-3.34352	0.00263758	0.0147456
Homo Sapiens	Neutrophils	WHO7	ATP6V1H	0.528855	4.93269	3.34273	0.0026427	0.0147644
Homo Sapiens	Neutrophils	WHO7	AK5	-1.40143	2.13678	-3.34188	0.00264828	0.0147858
Homo Sapiens	Neutrophils	WHO7	RNF13	0.479242	8.17147	3.3415	0.00265074	0.0147897
Homo Sapiens	Neutrophils	WHO7	ZNF66	-1.122	3.15951	-3.34111	0.00265329	0.0147942
Homo Sapiens	Neutrophils	WHO7	NKTR	-0.526939	6.71801	-3.33841	0.00267108	0.0148835
Homo Sapiens	Neutrophils	WHO7	SYPL1	0.69406	3.38862	3.33684	0.00268143	0.0149242
Homo Sapiens	Neutrophils	WHO7	RAB3GAP1	0.643722	5.34545	3.33677	0.00268193	0.0149242
Homo Sapiens	Neutrophils	WHO7	NRGN	0.818526	4.0974	3.33521	0.00269226	0.0149718
Homo Sapiens	Neutrophils	WHO7	GAB2	-0.54516	8.99438	-3.3345	0.002697	0.0149883
Homo Sapiens	Neutrophils	WHO7	CST7	2.19044	8.32409	3.47059	0.00270203	0.0150064
Homo Sapiens	Neutrophils	WHO7	PPTC7	-0.673758	6.35231	-3.33328	0.00270511	0.0150135
Homo Sapiens	Neutrophils	WHO7	AC023050.1	-1.9125	1.46809	-3.33276	0.00270858	0.0150229
Homo Sapiens	Neutrophils	WHO7	KDM4B	-0.455438	7.02891	-3.33235	0.00271135	0.0150284
Homo Sapiens	Neutrophils	WHO7	NCOA3	0.555355	6.46034	3.33074	0.00272212	0.0150781
Homo Sapiens	Neutrophils	WHO7	AC009126.1	1.20609	1.88564	3.33023	0.00272555	0.0150873
Homo Sapiens	Neutrophils	WHO7	PTBP2	0.533152	4.59796	3.3298	0.00272843	0.0150932
Homo Sapiens	Neutrophils	WHO7	DNAJB6	-0.531497	6.53649	-3.32916	0.00273278	0.0150989
Homo Sapiens	Neutrophils	WHO7	EEPD1	-0.792159	5.72673	-3.32912	0.00273303	0.0150989
Homo Sapiens	Neutrophils	WHO7	AC245884.2	0.73928	4.75198	3.3274	0.00274468	0.0151485
Homo Sapiens	Neutrophils	WHO7	TCAIM	0.72695	2.87941	3.32726	0.00274561	0.0151485
Homo Sapiens	Neutrophils	WHO7	JADE1	-0.669022	5.17388	-3.3259	0.00275486	0.0151896
Homo Sapiens	Neutrophils	WHO7	CD74	1.28124	7.55308	3.41882	0.00275938	0.0152046
Homo Sapiens	Neutrophils	WHO7	DAPK2	-0.591651	7.43038	-3.32469	0.00276309	0.0152151
Homo Sapiens	Neutrophils	WHO7	PRR3	-1.29062	4.2242	-3.34077	0.00278346	0.0153172
Homo Sapiens	Neutrophils	WHO7	ACTA2	0.998021	3.26983	3.32133	0.00278609	0.0153217
Homo Sapiens	Neutrophils	WHO7	ZNF160	-1.10824	4.43109	-3.3256	0.00280325	0.015406
Homo Sapiens	Neutrophils	WHO7	TSPYL2	-1.37344	4.31464	-3.34613	0.00281631	0.0154676
Homo Sapiens	Neutrophils	WHO7	SIRT5	1.08579	2.38052	3.31286	0.00284487	0.0156143
Homo Sapiens	Neutrophils	WHO7	ARAP1	-0.796443	7.89397	-3.3296	0.00285777	0.0156749
Homo Sapiens	Neutrophils	WHO7	POC1B	0.592809	4.40509	3.31071	0.00285996	0.0156767
Homo Sapiens	Neutrophils	WHO7	GADD45B	0.702856	6.80823	3.31008	0.00286946	0.0157186
Homo Sapiens	Neutrophils	WHO7	AC124242.1	-2.31468	1.68319	-3.30836	0.00287656	0.0157473
Homo Sapiens	Neutrophils	WHO7	ZNF862	0.703752	3.71453	3.3056	0.00289619	0.0158444
Homo Sapiens	Neutrophils	WHO7	NSUN3	0.714913	4.2085	3.30475	0.00290229	0.0158675
Homo Sapiens	Neutrophils	WHO7	HDGF	-0.445319	6.45654	-3.30427	0.00290572	0.0158759
Homo Sapiens	Neutrophils	WHO7	C5orf67	0.916517	2.11126	3.3039	0.00290835	0.0158765
Homo Sapiens	Neutrophils	WHO7	TSG101	-0.403713	6.99387	-3.30373	0.0029096	0.0158765
Homo Sapiens	Neutrophils	WHO7	SGSM2	-0.694577	3.73508	-3.30118	0.00292794	0.0159663
Homo Sapiens	Neutrophils	WHO7	STEAP4	0.676517	9.15222	3.30608	0.00294058	0.0160248
Homo Sapiens	Neutrophils	WHO7	TBXAS1	-0.428019	9.09739	-3.29743	0.00295506	0.0160933
Homo Sapiens	Neutrophils	WHO7	CLC	1.76518	4.05391	3.39622	0.00296033	0.0161116
Homo Sapiens	Neutrophils	WHO7	NAXD	1.22739	1.47614	3.29476	0.00297453	0.0161784
Homo Sapiens	Neutrophils	WHO7	KLHL2	0.793445	7.17629	3.31246	0.0029792	0.0161934
Homo Sapiens	Neutrophils	WHO7	IL15	1.03296	3.51425	3.29238	0.00299201	0.0162526
Homo Sapiens	Neutrophils	WHO7	FCHO1	-0.768309	5.2789	-3.29132	0.00299985	0.0162846
Homo Sapiens	Neutrophils	WHO7	AC136475.1	1.03715	2.84793	3.29079	0.00300373	0.0162952
Homo Sapiens	Neutrophils	WHO7	NARS	-0.949354	4.12322	-3.28862	0.00301985	0.0163721
Homo Sapiens	Neutrophils	WHO7	CCDC153	-1.31147	2.75392	-3.28833	0.00302196	0.016373
Homo Sapiens	Neutrophils	WHO7	ACAD8	0.794308	3.05578	3.28737	0.00302915	0.0164014
Homo Sapiens	Neutrophils	WHO7	SERTAD1	-0.696762	4.19503	-3.28687	0.00303289	0.0164111
Homo Sapiens	Neutrophils	WHO7	PPP4R1L	0.623398	5.29917	3.28645	0.00303601	0.0164175
Homo Sapiens	Neutrophils	WHO7	VDAC2	-0.942715	4.01536	-3.28574	0.00304133	0.0164357
Homo Sapiens	Neutrophils	WHO7	CCDC117	0.702936	2.92451	3.28358	0.00305751	0.0165125
Homo Sapiens	Neutrophils	WHO7	LY6E	2.87089	6.07136	3.42417	0.00306876	0.0165626
Homo Sapiens	Neutrophils	WHO7	YPEL3	-0.501846	10.7286	-3.28172	0.00307152	0.0165669
Homo Sapiens	Neutrophils	WHO7	PRMT5-AS1	-2.47841	1.30634	-3.27854	0.00309564	0.0166864
Homo Sapiens	Neutrophils	WHO7	RBM4B	-0.988185	2.62148	-3.27729	0.00310518	0.0167084
Homo Sapiens	Neutrophils	WHO7	RGS10	1.31913	2.0088	3.277	0.00310741	0.0167084
Homo Sapiens	Neutrophils	WHO7	LINC02062	-0.812958	4.11765	-3.27683	0.00310869	0.0167084
Homo Sapiens	Neutrophils	WHO7	ETFDH	0.736166	2.86919	3.2768	0.00310888	0.0167084
Homo Sapiens	Neutrophils	WHO7	DARS	0.729833	4.04474	3.2767	0.00310964	0.0167084
Homo Sapiens	Neutrophils	WHO7	KCTD7	-1.04426	4.0974	-3.27541	0.00311956	0.016751
Homo Sapiens	Neutrophils	WHO7	BATF2	2.00631	3.77445	3.37989	0.0031498	0.0169026
Homo Sapiens	Neutrophils	WHO7	SYAP1	-0.713489	6.78278	-3.26966	0.00316394	0.0169622
Homo Sapiens	Neutrophils	WHO7	XIST	0.702342	5.19341	3.26953	0.00316493	0.0169622
Homo Sapiens	Neutrophils	WHO7	BRD8	-0.648272	4.97505	-3.26788	0.0031778	0.0170203
Homo Sapiens	Neutrophils	WHO7	MED29	-0.700015	4.47569	-3.26716	0.00318338	0.0170394
Homo Sapiens	Neutrophils	WHO7	EVI2B	0.504449	10.6684	3.2662	0.00319095	0.0170691
Homo Sapiens	Neutrophils	WHO7	ZNF787	0.738286	5.94423	3.26668	0.00319802	0.017096
Homo Sapiens	Neutrophils	WHO7	STAT2	1.04861	6.81475	3.32242	0.00320703	0.0171333
Homo Sapiens	Neutrophils	WHO7	FGFR1OP	-1.19402	3.86991	-3.26263	0.00321902	0.0171804
Homo Sapiens	Neutrophils	WHO7	XRCC6	-0.642069	4.50246	-3.26252	0.00321992	0.0171804
Homo Sapiens	Neutrophils	WHO7	PTX3	0.930657	2.30387	3.25851	0.00325173	0.0173391
Homo Sapiens	Neutrophils	WHO7	ASPH	1.18887	6.61776	3.332	0.00325539	0.0173476
Homo Sapiens	Neutrophils	WHO7	PSMD5	0.625047	3.86143	3.25717	0.00326247	0.0173744
Homo Sapiens	Neutrophils	WHO7	MDM2	-0.696174	6.16124	-3.2564	0.0032686	0.0173961
Homo Sapiens	Neutrophils	WHO7	ATG4B	-0.657921	5.01333	-3.25587	0.00327284	0.0174076
Homo Sapiens	Neutrophils	WHO7	EXTL3	-0.81085	5.56528	-3.25449	0.00328395	0.0174475
Homo Sapiens	Neutrophils	WHO7	AC140134.1	1.42557	2.08903	3.26187	0.00328448	0.0174475
Homo Sapiens	Neutrophils	WHO7	TAP2	0.736654	6.90835	3.26126	0.00328713	0.0174506
Homo Sapiens	Neutrophils	WHO7	UBE2S	-1.10992	3.59247	-3.25373	0.00329011	0.0174554
Homo Sapiens	Neutrophils	WHO7	METTL21A	-1.29783	2.58277	-3.25164	0.00330698	0.0175339
Homo Sapiens	Neutrophils	WHO7	C1GALT1	0.835887	5.78783	3.26631	0.00331082	0.0175432
Homo Sapiens	Neutrophils	WHO7	ACOT13	0.736977	3.89136	3.2505	0.00331625	0.0175609
Homo Sapiens	Neutrophils	WHO7	CCDC71L	0.695409	7.08601	3.25153	0.00332806	0.0176124
Homo Sapiens	Neutrophils	WHO7	SIK3	-0.495394	7.83318	-3.24619	0.00335147	0.0177251
Homo Sapiens	Neutrophils	WHO7	PTAFR	-0.532539	8.99845	-3.24575	0.0033551	0.0177282
Homo Sapiens	Neutrophils	WHO7	TTLL4	-0.717983	4.48644	-3.24561	0.00335625	0.0177282
Homo Sapiens	Neutrophils	WHO7	SMIM14	0.666506	5.65675	3.24458	0.00336479	0.0177565
Homo Sapiens	Neutrophils	WHO7	IFI16	0.943642	8.4254	3.29721	0.00336583	0.0177565
Homo Sapiens	Neutrophils	WHO7	RHOG	0.480956	10.039	3.24239	0.00338282	0.0178349
Homo Sapiens	Neutrophils	WHO7	GBP1	1.69364	7.68843	3.35695	0.00338788	0.0178505
Homo Sapiens	Neutrophils	WHO7	TMA7	-0.481336	6.52824	-3.2415	0.00339022	0.0178516
Homo Sapiens	Neutrophils	WHO7	ADAMTSL4-AS1	-0.70513	8.04268	-3.24564	0.00340264	0.0179058
Homo Sapiens	Neutrophils	WHO7	DSE	0.878817	5.24956	3.25235	0.00340937	0.01793
Homo Sapiens	Neutrophils	WHO7	NEDD1	0.813786	3.46458	3.23732	0.00342517	0.0180019
Homo Sapiens	Neutrophils	WHO7	SRP54-AS1	0.815141	3.48381	3.23691	0.00342858	0.0180048
Homo Sapiens	Neutrophils	WHO7	SIL1	0.828278	2.66733	3.23674	0.00342999	0.0180048
Homo Sapiens	Neutrophils	WHO7	GPAT4	0.787377	4.3949	3.2363	0.00343373	0.0180061
Homo Sapiens	Neutrophils	WHO7	CERK	-0.567535	5.8795	-3.2362	0.00343453	0.0180061
Homo Sapiens	Neutrophils	WHO7	ATP6V0B	-0.538958	8.99979	-3.23444	0.00344942	0.018073
Homo Sapiens	Neutrophils	WHO7	C16orf87	1.13031	1.85421	3.23398	0.00345328	0.0180819
Homo Sapiens	Neutrophils	WHO7	RHBDD2	0.509733	5.83369	3.23144	0.00347485	0.0181836
Homo Sapiens	Neutrophils	WHO7	FBXO8	0.70942	2.30864	3.23117	0.00347715	0.0181843
Homo Sapiens	Neutrophils	WHO7	CENPBD1P1	-0.783064	4.25644	-3.23002	0.00348695	0.0182243
Homo Sapiens	Neutrophils	WHO7	LUC7L3	-0.443614	6.21295	-3.22909	0.00349489	0.0182544
Homo Sapiens	Neutrophils	WHO7	CISH	1.07127	2.72514	3.22878	0.00349753	0.0182569
Homo Sapiens	Neutrophils	WHO7	RYK	0.716605	3.2095	3.22835	0.00350119	0.0182575
Homo Sapiens	Neutrophils	WHO7	ESRRA	-0.733168	4.35445	-3.22826	0.00350198	0.0182575
Homo Sapiens	Neutrophils	WHO7	AL078459.1	-1.31395	2.43032	-3.22632	0.00351866	0.0183332
Homo Sapiens	Neutrophils	WHO7	SIGLEC9	0.613121	6.69637	3.22402	0.00353848	0.018425
Homo Sapiens	Neutrophils	WHO7	AL669831.3	-0.846176	3.41358	-3.22375	0.00354085	0.018426
Homo Sapiens	Neutrophils	WHO7	SMARCE1	0.735462	3.01276	3.22297	0.00354759	0.0184489
Homo Sapiens	Neutrophils	WHO7	AL158801.2	-1.03326	3.42121	-3.22266	0.00355035	0.0184489
Homo Sapiens	Neutrophils	WHO7	CIDEB	0.544306	5.61831	3.22239	0.00355267	0.0184489
Homo Sapiens	Neutrophils	WHO7	REC8	0.674103	5.03761	3.22223	0.00355402	0.0184489
Homo Sapiens	Neutrophils	WHO7	SEC31A	-0.822074	4.77186	-3.22161	0.00355943	0.0184656
Homo Sapiens	Neutrophils	WHO7	SNX10	0.487367	8.73082	3.22083	0.00356621	0.0184855
Homo Sapiens	Neutrophils	WHO7	SLC25A20	0.783332	2.83935	3.22067	0.00356764	0.0184855
Homo Sapiens	Neutrophils	WHO7	VPS41	-0.785282	5.12409	-3.21953	0.00357756	0.0185222
Homo Sapiens	Neutrophils	WHO7	KDM6B	-0.431893	9.12406	-3.21936	0.00357912	0.0185222
Homo Sapiens	Neutrophils	WHO7	AC011472.3	-1.31207	1.72782	-3.21311	0.00363421	0.0187957
Homo Sapiens	Neutrophils	WHO7	MDH1	2.37843	0.431096	3.22871	0.00364926	0.0188591
Homo Sapiens	Neutrophils	WHO7	EIF1B-AS1	0.803239	3.17059	3.21123	0.00365095	0.0188591
Homo Sapiens	Neutrophils	WHO7	GRAMD1A	0.673839	6.98869	3.21083	0.00365696	0.0188786
Homo Sapiens	Neutrophils	WHO7	PRDM5	0.700477	4.7779	3.20719	0.00368717	0.0190229
Homo Sapiens	Neutrophils	WHO7	TCTN1	-1.67362	2.05473	-3.20235	0.00373106	0.0192376
Homo Sapiens	Neutrophils	WHO7	FTH1P8	-0.613782	4.00607	-3.20161	0.00373773	0.0192602
Homo Sapiens	Neutrophils	WHO7	IVNS1ABP	0.464391	7.67444	3.20024	0.00375031	0.019308
Homo Sapiens	Neutrophils	WHO7	RGCC	0.964985	3.48525	3.2001	0.00375159	0.019308
Homo Sapiens	Neutrophils	WHO7	DYRK1B	-0.881735	3.31877	-3.19861	0.00376522	0.0193449
Homo Sapiens	Neutrophils	WHO7	CTSD	1.26721	6.97126	3.28351	0.003767	0.0193449
Homo Sapiens	Neutrophils	WHO7	CSNK1G2	-0.507154	6.93631	-3.1984	0.00376717	0.0193449
Homo Sapiens	Neutrophils	WHO7	MSRB1	0.6421	9.33384	3.20322	0.00376794	0.0193449
Homo Sapiens	Neutrophils	WHO7	OLIG1	1.06943	2.66316	3.19789	0.00377186	0.0193532
Homo Sapiens	Neutrophils	WHO7	AC060780.1	-0.847158	3.85132	-3.19722	0.00377805	0.0193732
Homo Sapiens	Neutrophils	WHO7	PTK2B	0.385526	8.63413	3.19592	0.00379008	0.019423
Homo Sapiens	Neutrophils	WHO7	UFL1	1.00083	2.91632	3.1955	0.00379391	0.0194308
Homo Sapiens	Neutrophils	WHO7	HNRNPL	-0.514263	6.79465	-3.19511	0.00379759	0.0194378
Homo Sapiens	Neutrophils	WHO7	IGF1R	-0.63584	6.72207	-3.19423	0.00380569	0.0194675
Homo Sapiens	Neutrophils	WHO7	COX17	0.69383	4.19501	3.19348	0.0038127	0.0194915
Homo Sapiens	Neutrophils	WHO7	RAB11B	-0.457643	7.59888	-3.19236	0.00382311	0.0195329
Homo Sapiens	Neutrophils	WHO7	SUPT7L	1.64684	1.67776	3.20378	0.0038279	0.0195455
Homo Sapiens	Neutrophils	WHO7	NUP98	-0.436904	6.8547	-3.18975	0.00384757	0.019634
Homo Sapiens	Neutrophils	WHO7	BCL2L11	0.638442	5.73507	3.1879	0.00386498	0.0197109
Homo Sapiens	Neutrophils	WHO7	PGRMC1	1.46155	2.23114	3.19298	0.00388441	0.019798
Homo Sapiens	Neutrophils	WHO7	ZNF674	-1.19984	2.92401	-3.18249	0.0039163	0.0199485
Homo Sapiens	Neutrophils	WHO7	ZNF230	0.716563	3.65461	3.18108	0.00392981	0.0199989
Homo Sapiens	Neutrophils	WHO7	PER1	-1.3389	4.85634	-3.22705	0.00393095	0.0199989
Homo Sapiens	Neutrophils	WHO7	ZHX1	1.08374	1.59216	3.17954	0.00394452	0.0200401
Homo Sapiens	Neutrophils	WHO7	RMDN2	-1.48827	2.57792	-3.17929	0.00394691	0.0200401
Homo Sapiens	Neutrophils	WHO7	REPIN1	-0.731703	4.06172	-3.17929	0.00394693	0.0200401
Homo Sapiens	Neutrophils	WHO7	PLA2G6	-0.746391	3.39197	-3.17912	0.00394856	0.0200401
Homo Sapiens	Neutrophils	WHO7	SPIDR	-0.692185	6.14136	-3.17883	0.00395139	0.0200424
Homo Sapiens	Neutrophils	WHO7	ING2	-0.726701	4.66013	-3.17858	0.00395379	0.0200425
Homo Sapiens	Neutrophils	WHO7	CNOT10	-0.688164	4.74909	-3.17668	0.00397214	0.0201234
Homo Sapiens	Neutrophils	WHO7	STAT1	1.01053	8.25504	3.23848	0.00397561	0.0201289
Homo Sapiens	Neutrophils	WHO7	ATXN7	0.467072	7.03673	3.17582	0.00398043	0.0201412
Homo Sapiens	Neutrophils	WHO7	ADAR	0.518119	8.91575	3.17543	0.00398425	0.0201484
Homo Sapiens	Neutrophils	WHO7	CORO1C	-0.534177	6.49303	-3.17496	0.00398879	0.0201593
Homo Sapiens	Neutrophils	WHO7	POLR3K	-1.13569	2.25765	-3.17229	0.00401487	0.0202714
Homo Sapiens	Neutrophils	WHO7	ASPHD2	1.2289	3.1066	3.19099	0.00401579	0.0202714
