## Supplementary Tables for "Neural Network-Assisted Humanization of COVID-19 Hamster scRNAseq Data Reveals Matching Severity States in Human Disease": Friedrich-Pennitz_SupplementaryTables_bioRxiv.xlsx (part 9 of 35)

### Sheet: SupplTab4 (continued)
Species	Celltype	Contrast control vs.	Symbol	LogFoldchange	Average expression	T-statistics	P.value	FDR
Homo Sapiens	Neutrophils	WHO7	LATS2	0.569281	5.60955	3.17047	0.00403271	0.0203447
Homo Sapiens	Neutrophils	WHO7	PCYT1A	0.562105	6.31809	3.17009	0.00403646	0.0203514
Homo Sapiens	Neutrophils	WHO7	RRNAD1	-0.675037	4.18183	-3.16883	0.00404885	0.0204017
Homo Sapiens	Neutrophils	WHO7	AHSP	1.68938	0.924533	3.16841	0.00405296	0.0204102
Homo Sapiens	Neutrophils	WHO7	GNG5	0.519251	7.89754	3.16772	0.00405981	0.0204324
Homo Sapiens	Neutrophils	WHO7	C5AR2	-0.575351	7.28986	-3.16346	0.00410211	0.020633
Homo Sapiens	Neutrophils	WHO7	AC132872.1	-0.937787	5.469	-3.17871	0.00410483	0.0206344
Homo Sapiens	Neutrophils	WHO7	VPS13C	0.660739	4.91867	3.1626	0.00411067	0.0206514
Homo Sapiens	Neutrophils	WHO7	TFDP1	0.757685	5.1045	3.16198	0.00411691	0.0206567
Homo Sapiens	Neutrophils	WHO7	MTMR12	-0.964065	3.57228	-3.16185	0.00411815	0.0206567
Homo Sapiens	Neutrophils	WHO7	KHSRP	-0.586802	5.12313	-3.16176	0.00411909	0.0206567
Homo Sapiens	Neutrophils	WHO7	CCDC130	-0.642676	4.34792	-3.1606	0.00413073	0.0207028
Homo Sapiens	Neutrophils	WHO7	RARA-AS1	0.637785	4.73265	3.15871	0.00414983	0.0207756
Homo Sapiens	Neutrophils	WHO7	ELK4	0.901193	2.37187	3.15867	0.00415019	0.0207756
Homo Sapiens	Neutrophils	WHO7	VCP	-0.456412	6.74536	-3.15715	0.00416561	0.0208364
Homo Sapiens	Neutrophils	WHO7	GNL1	-0.993599	4.10932	-3.15698	0.00416729	0.0208364
Homo Sapiens	Neutrophils	WHO7	U2AF1L4	-0.840421	3.48053	-3.15509	0.00418648	0.02092
Homo Sapiens	Neutrophils	WHO7	ANKRD33B	0.645234	4.03968	3.15179	0.00422022	0.0210761
Homo Sapiens	Neutrophils	WHO7	SMC4	-0.661605	5.07335	-3.15022	0.00423636	0.0211442
Homo Sapiens	Neutrophils	WHO7	NUP205	1.02946	2.1748	3.1497	0.00424167	0.0211494
Homo Sapiens	Neutrophils	WHO7	SLC35A1	0.911062	2.85524	3.14963	0.00424244	0.0211494
Homo Sapiens	Neutrophils	WHO7	HOMER3	0.929602	2.03523	3.14933	0.00424553	0.0211523
Homo Sapiens	Neutrophils	WHO7	EHD1	0.559838	6.92603	3.14722	0.00426738	0.0212486
Homo Sapiens	Neutrophils	WHO7	BAIAP3	-1.57093	1.79108	-3.14669	0.0042729	0.0212504
Homo Sapiens	Neutrophils	WHO7	CIZ1	0.847043	2.41453	3.14658	0.00427399	0.0212504
Homo Sapiens	Neutrophils	WHO7	ZFC3H1	-0.653575	6.74312	-3.14645	0.0042753	0.0212504
Homo Sapiens	Neutrophils	WHO7	GANAB	-0.660321	4.66352	-3.14404	0.00430049	0.021363
Homo Sapiens	Neutrophils	WHO7	TRNAU1AP	0.901588	2.54023	3.14305	0.00431082	0.0214017
Homo Sapiens	Neutrophils	WHO7	YIPF5	0.630508	3.64245	3.14165	0.00432548	0.0214618
Homo Sapiens	Neutrophils	WHO7	GMPR2	0.617516	5.87858	3.14026	0.00434007	0.0215215
Homo Sapiens	Neutrophils	WHO7	AC138393.1	-1.05543	2.86821	-3.13994	0.00434346	0.0215257
Homo Sapiens	Neutrophils	WHO7	SPATA2L	-0.597987	4.59222	-3.13956	0.00434748	0.0215279
Homo Sapiens	Neutrophils	WHO7	FOXRED1	-0.747273	3.73285	-3.13942	0.00434902	0.0215279
Homo Sapiens	Neutrophils	WHO7	EDRF1	-0.59948	4.0593	-3.13713	0.00437325	0.021628
Homo Sapiens	Neutrophils	WHO7	RASA3	-0.604906	5.13671	-3.13702	0.00437437	0.021628
Homo Sapiens	Neutrophils	WHO7	GHRL	-0.979244	3.55215	-3.13547	0.00439088	0.0216969
Homo Sapiens	Neutrophils	WHO7	TECR	-1.88776	2.70092	-3.15833	0.00439453	0.0217022
Homo Sapiens	Neutrophils	WHO7	AC007342.9	-1.14221	3.71728	-3.13509	0.00442553	0.0218425
Homo Sapiens	Neutrophils	WHO7	AC087379.2	1.19375	1.63057	3.13176	0.00443057	0.0218545
Homo Sapiens	Neutrophils	WHO7	TRIM38	0.631623	7.28197	3.13032	0.00444616	0.0219186
Homo Sapiens	Neutrophils	WHO7	MKKS	0.834603	3.44806	3.12975	0.00445223	0.0219229
Homo Sapiens	Neutrophils	WHO7	DNAJC16	0.92785	2.09341	3.12975	0.00445224	0.0219229
Homo Sapiens	Neutrophils	WHO7	IL1RN	0.785035	8.68338	3.15801	0.00446326	0.0219643
Homo Sapiens	Neutrophils	WHO7	TSPAN14	0.699661	6.6049	3.13285	0.00446843	0.0219769
Homo Sapiens	Neutrophils	WHO7	MTG2	-0.518982	5.35926	-3.12718	0.00448015	0.0220218
Homo Sapiens	Neutrophils	WHO7	TSPAN16	-1.242	2.08619	-3.1269	0.00448315	0.0220236
Homo Sapiens	Neutrophils	WHO7	NCKAP1L	0.534297	6.16932	3.12468	0.00450732	0.0221295
Homo Sapiens	Neutrophils	WHO7	ZNF106	0.473921	7.23497	3.12432	0.00451131	0.0221344
Homo Sapiens	Neutrophils	WHO7	AC025164.2	-1.95799	1.93434	-3.12531	0.00451358	0.0221344
Homo Sapiens	Neutrophils	WHO7	CPEB3	0.531478	5.12761	3.12171	0.00453989	0.0222505
Homo Sapiens	Neutrophils	WHO7	YIPF1	0.457537	6.16823	3.12063	0.0045519	0.0222964
Homo Sapiens	Neutrophils	WHO7	SIPA1L1	-0.502645	8.25085	-3.11615	0.00460155	0.0225148
Homo Sapiens	Neutrophils	WHO7	ETV3	-0.535094	4.87045	-3.11609	0.0046022	0.0225148
Homo Sapiens	Neutrophils	WHO7	ADAT1	-0.735591	3.79618	-3.11588	0.00460451	0.0225148
Homo Sapiens	Neutrophils	WHO7	ARPC5L	0.779951	3.88369	3.11544	0.00460947	0.022526
Homo Sapiens	Neutrophils	WHO7	SPEN	-0.477217	7.07865	-3.11419	0.00462342	0.0225811
Homo Sapiens	Neutrophils	WHO7	AC116407.2	1.43283	1.62313	3.11349	0.00463865	0.0226423
Homo Sapiens	Neutrophils	WHO7	MXD4	-1.56074	2.0759	-3.1123	0.00464465	0.0226459
Homo Sapiens	Neutrophils	WHO7	RSPH3	-0.79161	4.19093	-3.11229	0.00464477	0.0226459
Homo Sapiens	Neutrophils	WHO7	FBXO3	0.582992	4.18546	3.11162	0.00465233	0.0226697
Homo Sapiens	Neutrophils	WHO7	AL031316.1	-1.58004	6.40737	-3.19903	0.0046781	0.0227821
Homo Sapiens	Neutrophils	WHO7	DHX36	0.635208	5.07022	3.1089	0.00468308	0.0227931
Homo Sapiens	Neutrophils	WHO7	IGF2R	-0.44936	9.56532	-3.10804	0.00469286	0.0228276
Homo Sapiens	Neutrophils	WHO7	SLC2A1	0.886615	3.2412	3.10656	0.00470964	0.022896
Homo Sapiens	Neutrophils	WHO7	ALOX5	0.48602	8.95808	3.10566	0.0047199	0.0229326
Homo Sapiens	Neutrophils	WHO7	RSBN1L	-0.395818	6.6524	-3.10417	0.004737	0.0230024
Homo Sapiens	Neutrophils	WHO7	UNC119	-0.737986	5.74816	-3.10313	0.00474889	0.0230469
Homo Sapiens	Neutrophils	WHO7	GJB6	1.40793	2.62359	3.13582	0.00475768	0.0230762
Homo Sapiens	Neutrophils	WHO7	MOB3B	0.937354	2.72922	3.10206	0.00476123	0.0230802
Homo Sapiens	Neutrophils	WHO7	CCNL2	-0.556261	5.96655	-3.10168	0.00476565	0.0230883
Homo Sapiens	Neutrophils	WHO7	ATP9B	0.662931	4.33334	3.10134	0.00476957	0.023094
Homo Sapiens	Neutrophils	WHO7	CLTB	-0.752802	4.90613	-3.10109	0.00477238	0.0230944
Homo Sapiens	Neutrophils	WHO7	CCDC84	-0.712839	4.19975	-3.09846	0.00480288	0.0232243
Homo Sapiens	Neutrophils	WHO7	S100A9	1.62245	13.7198	3.20688	0.00480474	0.0232243
Homo Sapiens	Neutrophils	WHO7	WWP2	-0.335878	7.38922	-3.09646	0.00482613	0.0233143
Homo Sapiens	Neutrophils	WHO7	SAMSN1	1.30507	7.99219	3.1831	0.00484143	0.0233748
Homo Sapiens	Neutrophils	WHO7	GRK5	-0.717636	4.64079	-3.09453	0.00484872	0.0233966
Homo Sapiens	Neutrophils	WHO7	WASF2	-0.512316	7.40884	-3.09388	0.0048564	0.0234202
Homo Sapiens	Neutrophils	WHO7	GDI1	-0.508278	7.77274	-3.09337	0.00486236	0.0234304
Homo Sapiens	Neutrophils	WHO7	ZNF710	-0.653268	5.26628	-3.09323	0.00486406	0.0234304
Homo Sapiens	Neutrophils	WHO7	RNFT1	0.838384	3.26013	3.09286	0.00486835	0.0234376
Homo Sapiens	Neutrophils	WHO7	SAR1B	0.611827	3.6168	3.09201	0.00487839	0.0234725
Homo Sapiens	Neutrophils	WHO7	RFX2	-0.707278	6.40867	-3.09174	0.00488156	0.0234744
Homo Sapiens	Neutrophils	WHO7	PRDX3	0.649527	5.51265	3.09122	0.00488767	0.0234904
Homo Sapiens	Neutrophils	WHO7	SFXN5	0.538875	3.90472	3.08573	0.00495298	0.0237907
Homo Sapiens	Neutrophils	WHO7	VKORC1	-1.05208	3.12694	-3.08499	0.00496182	0.0238196
Homo Sapiens	Neutrophils	WHO7	PIK3C3	-0.426965	5.61718	-3.08416	0.0049718	0.0238539
Homo Sapiens	Neutrophils	WHO7	MINDY2	0.538871	4.84203	3.08278	0.00498844	0.0238985
Homo Sapiens	Neutrophils	WHO7	PIP4K2A	0.370828	6.70854	3.08259	0.00499065	0.0238985
Homo Sapiens	Neutrophils	WHO7	GTF2IP12	-1.37489	1.90173	-3.08245	0.00499242	0.0238985
Homo Sapiens	Neutrophils	WHO7	SIMC1	0.817119	2.25025	3.08244	0.00499245	0.0238985
Homo Sapiens	Neutrophils	WHO7	HIST1H4H	0.746404	4.91086	3.08191	0.00499893	0.0239159
Homo Sapiens	Neutrophils	WHO7	DHDDS	-0.854732	2.77653	-3.08138	0.00500531	0.0239329
Homo Sapiens	Neutrophils	WHO7	AC006970.1	1.05124	1.87273	3.08075	0.00501287	0.0239444
Homo Sapiens	Neutrophils	WHO7	HIF1A	0.443724	8.49579	3.08071	0.0050134	0.0239444
Homo Sapiens	Neutrophils	WHO7	AL035661.1	1.56283	4.93214	3.16521	0.00504007	0.0240581
Homo Sapiens	Neutrophils	WHO7	CMC1	1.0458	2.59071	3.07658	0.0050636	0.0241567
Homo Sapiens	Neutrophils	WHO7	PARP14	1.06882	7.79256	3.14121	0.0050774	0.0242089
Homo Sapiens	Neutrophils	WHO7	C15orf48	1.08446	1.98768	3.07242	0.00511478	0.0243733
Homo Sapiens	Neutrophils	WHO7	AC118658.2	-1.13131	1.82019	-3.06959	0.00514974	0.0245261
Homo Sapiens	Neutrophils	WHO7	MMP25-AS1	-1.02405	2.38145	-3.06867	0.00516125	0.024567
Homo Sapiens	Neutrophils	WHO7	AC020917.4	-1.21466	2.02008	-3.06597	0.00519494	0.0247134
Homo Sapiens	Neutrophils	WHO7	STX17	0.912847	3.49252	3.06525	0.00520396	0.0247423
Homo Sapiens	Neutrophils	WHO7	CNEP1R1	0.528675	5.2693	3.0645	0.00521339	0.0247732
Homo Sapiens	Neutrophils	WHO7	CDC123	-0.411536	7.02179	-3.0642	0.00521709	0.0247768
Homo Sapiens	Neutrophils	WHO7	MAP1LC3B2	-0.734912	5.06189	-3.0634	0.00522726	0.0248049
Homo Sapiens	Neutrophils	WHO7	LINC00664	-1.97071	2.29516	-3.06643	0.0052289	0.0248049
Homo Sapiens	Neutrophils	WHO7	CMTM2	-0.554701	9.57208	-3.06295	0.0052329	0.0248099
Homo Sapiens	Neutrophils	WHO7	LINC01220	-1.16549	2.67904	-3.06167	0.00524907	0.0248726
Homo Sapiens	Neutrophils	WHO7	EHD4	-0.845153	3.14778	-3.05973	0.00527371	0.0249753
Homo Sapiens	Neutrophils	WHO7	CD300LF	0.609554	6.14526	3.05888	0.00528447	0.025006
Homo Sapiens	Neutrophils	WHO7	CYB5D2	-0.84069	3.20867	-3.05875	0.00528613	0.025006
Homo Sapiens	Neutrophils	WHO7	GAS7	0.766458	7.04436	3.07619	0.00529494	0.0250336
Homo Sapiens	Neutrophils	WHO7	MAGED2	0.924165	2.19034	3.0559	0.00532254	0.02515
Homo Sapiens	Neutrophils	WHO7	AHCTF1	-0.465337	6.89669	-3.05535	0.00532963	0.0251582
Homo Sapiens	Neutrophils	WHO7	NCAPH2	-1.14045	2.29197	-3.0553	0.00533025	0.0251582
Homo Sapiens	Neutrophils	WHO7	DPYD	0.617707	8.55539	3.05514	0.00536315	0.0252993
Homo Sapiens	Neutrophils	WHO7	ADPGK-AS1	-1.39769	1.80865	-3.04972	0.00540233	0.0254698
Homo Sapiens	Neutrophils	WHO7	PHF1	-0.583328	6.02906	-3.04713	0.00543617	0.0256151
Homo Sapiens	Neutrophils	WHO7	ERAP2	1.31769	4.24379	3.10109	0.00545825	0.0257047
Homo Sapiens	Neutrophils	WHO7	PIM3	0.666664	6.66273	3.04582	0.00548458	0.0258143
Homo Sapiens	Neutrophils	WHO7	CSF1	1.32609	4.37412	3.1046	0.00549269	0.025838
Homo Sapiens	Neutrophils	WHO7	ALKBH5	-0.633937	5.76689	-3.04119	0.00551431	0.0259252
Homo Sapiens	Neutrophils	WHO7	ZNF362	-0.864463	3.10696	-3.03985	0.00553214	0.025991
Homo Sapiens	Neutrophils	WHO7	MAST4	1.06284	3.45215	3.05186	0.00553447	0.025991
Homo Sapiens	Neutrophils	WHO7	CHI3L1	-1.67377	8.17226	-3.13437	0.0055643	0.0261032
Homo Sapiens	Neutrophils	WHO7	IFT20	0.658446	3.81705	3.03742	0.00556456	0.0261032
Homo Sapiens	Neutrophils	WHO7	ZNF451	0.584421	4.26724	3.03652	0.00557669	0.0261318
Homo Sapiens	Neutrophils	WHO7	AL138752.2	-1.07846	2.95808	-3.03635	0.00557892	0.0261318
Homo Sapiens	Neutrophils	WHO7	MAPK6	0.700869	4.27743	3.03627	0.00557994	0.0261318
Homo Sapiens	Neutrophils	WHO7	HIPK3	-0.387262	7.95087	-3.03476	0.00560022	0.0262121
Homo Sapiens	Neutrophils	WHO7	THBS3	-0.801587	3.75597	-3.03368	0.00561478	0.0262657
Homo Sapiens	Neutrophils	WHO7	PSMA6	1.04146	2.54147	3.03293	0.00562499	0.0262989
Homo Sapiens	Neutrophils	WHO7	CAP1	0.592027	10.0816	3.03567	0.00562961	0.0263059
Homo Sapiens	Neutrophils	WHO7	AP003086.1	-1.10482	2.79146	-3.03198	0.00563785	0.0263298
Homo Sapiens	Neutrophils	WHO7	EBPL	0.672452	3.47862	3.03027	0.00566101	0.0264233
Homo Sapiens	Neutrophils	WHO7	LMNB1	0.801411	7.55149	3.0578	0.00566521	0.0264282
Homo Sapiens	Neutrophils	WHO7	MXI1	-0.625735	5.76895	-3.02951	0.00567142	0.0264426
Homo Sapiens	Neutrophils	WHO7	AC104695.2	1.1285	1.72777	3.02916	0.00567612	0.0264499
Homo Sapiens	Neutrophils	WHO7	TNFAIP8	0.55276	6.14276	3.0285	0.00568515	0.0264773
Homo Sapiens	Neutrophils	WHO7	MTPN	0.519867	8.47597	3.02786	0.00569386	0.0265032
Homo Sapiens	Neutrophils	WHO7	AC136475.9	1.10098	5.13443	3.07421	0.00571336	0.0265793
Homo Sapiens	Neutrophils	WHO7	KIAA0232	-0.398791	7.21508	-3.02526	0.00572948	0.0266396
Homo Sapiens	Neutrophils	WHO7	SF3B4	-0.378873	6.62528	-3.02372	0.00575081	0.026724
Homo Sapiens	Neutrophils	WHO7	AC023157.1	1.00258	2.74445	3.02309	0.00575953	0.0267498
Homo Sapiens	Neutrophils	WHO7	CTNNB1	0.444169	6.0708	3.02179	0.00577753	0.0268186
Homo Sapiens	Neutrophils	WHO7	DEF8	-0.546395	6.28797	-3.02152	0.00578126	0.0268211
Homo Sapiens	Neutrophils	WHO7	EPS15	0.34603	6.45558	3.02084	0.00579061	0.0268497
Homo Sapiens	Neutrophils	WHO7	AC123912.2	-2.40473	3.5659	-3.07821	0.00579769	0.0268642
Homo Sapiens	Neutrophils	WHO7	HDLBP	-0.464263	5.88664	-3.02016	0.00580012	0.0268642
Homo Sapiens	Neutrophils	WHO7	ZNF668	-1.08812	2.45944	-3.01791	0.00583147	0.0269946
Homo Sapiens	Neutrophils	WHO7	BTK	0.476042	4.74458	3.01731	0.0058399	0.0270071
Homo Sapiens	Neutrophils	WHO7	AL359736.1	0.459898	6.4513	3.01716	0.00584197	0.0270071
Homo Sapiens	Neutrophils	WHO7	AL354696.2	-1.01172	3.29825	-3.01703	0.0058438	0.0270071
Homo Sapiens	Neutrophils	WHO7	MX1	1.34445	7.47122	3.10334	0.0058483	0.0270131
Homo Sapiens	Neutrophils	WHO7	KCTD18	0.758081	2.76065	3.01342	0.00589469	0.0272125
Homo Sapiens	Neutrophils	WHO7	RAB40C	-0.729361	3.57345	-3.0116	0.00592044	0.0273164
Homo Sapiens	Neutrophils	WHO7	SENP5	-0.698021	5.44581	-3.01061	0.00593447	0.0273661
Homo Sapiens	Neutrophils	WHO7	AC092620.1	-0.91816	3.20065	-3.00989	0.0059448	0.0273988
Homo Sapiens	Neutrophils	WHO7	ERBIN	0.359317	7.42275	3.00634	0.00599551	0.0276174
Homo Sapiens	Neutrophils	WHO7	AC135507.1	1.25189	1.47472	3.00532	0.00601031	0.0276704
Homo Sapiens	Neutrophils	WHO7	EMC7	0.505395	5.07507	3.00434	0.00602437	0.02772
Homo Sapiens	Neutrophils	WHO7	LMO2	0.634674	6.02304	3.00308	0.00604265	0.0277889
Homo Sapiens	Neutrophils	WHO7	CLSTN3	0.546649	4.51751	3.00242	0.00605211	0.0278173
Homo Sapiens	Neutrophils	WHO7	HCP5	0.567198	6.46928	3.00079	0.00607578	0.0279108
Homo Sapiens	Neutrophils	WHO7	KAZN	0.865815	4.90982	3.01455	0.00608524	0.0279328
Homo Sapiens	Neutrophils	WHO7	SNX4	0.67521	3.29738	3.00001	0.00608719	0.0279328
Homo Sapiens	Neutrophils	WHO7	CPEB4	0.616661	7.71123	2.99996	0.00609887	0.0279711
Homo Sapiens	Neutrophils	WHO7	ATP13A3	0.771702	4.52443	2.99869	0.0061065	0.0279909
Homo Sapiens	Neutrophils	WHO7	KRT23	-0.712337	6.82424	-3.00406	0.00611244	0.0280029
Homo Sapiens	Neutrophils	WHO7	FBXW2	0.666245	4.84547	2.99729	0.00612697	0.0280542
Homo Sapiens	Neutrophils	WHO7	ELF2	-0.451666	8.39071	-2.99689	0.00613281	0.0280657
Homo Sapiens	Neutrophils	WHO7	BTN3A3	0.710732	3.60998	2.9965	0.0061386	0.0280769
Homo Sapiens	Neutrophils	WHO7	TBC1D5	0.487703	6.44005	2.99604	0.00614529	0.0280905
Homo Sapiens	Neutrophils	WHO7	HBA1	1.43384	9.33289	3.08917	0.00615009	0.0280905
Homo Sapiens	Neutrophils	WHO7	TRIM21	0.740047	6.5833	3.00951	0.00615255	0.0280905
Homo Sapiens	Neutrophils	WHO7	IFIT3	1.36743	8.90735	3.08609	0.0061549	0.0280905
Homo Sapiens	Neutrophils	WHO7	PACSIN2	-0.39784	7.88832	-2.99449	0.00616819	0.0281359
Homo Sapiens	Neutrophils	WHO7	NDUFC2	1.01092	1.92206	2.99359	0.00618148	0.028176
Homo Sapiens	Neutrophils	WHO7	RBBP8	0.828411	2.48839	2.99344	0.00618366	0.028176
Homo Sapiens	Neutrophils	WHO7	CCR1	0.882935	7.95856	3.03391	0.00620266	0.0282472
Homo Sapiens	Neutrophils	WHO7	UBE2I	-0.568667	5.99651	-2.99168	0.00620972	0.0282641
Homo Sapiens	Neutrophils	WHO7	TTF1	-0.661323	4.56867	-2.99052	0.00622709	0.0283279
Homo Sapiens	Neutrophils	WHO7	PAIP2	-0.388258	8.00189	-2.98998	0.00623505	0.0283488
Homo Sapiens	Neutrophils	WHO7	KIAA0930	1.15638	4.48086	3.03369	0.00627415	0.0285112
Homo Sapiens	Neutrophils	WHO7	NUCB1	1.06712	6.69549	3.04347	0.00629908	0.028609
Homo Sapiens	Neutrophils	WHO7	KLF5	1.03751	3.78676	3.00428	0.00631762	0.0286778
Homo Sapiens	Neutrophils	WHO7	MARCH1	0.675122	3.77908	2.98348	0.00633269	0.0287307
Homo Sapiens	Neutrophils	WHO7	PTRH2	-1.01713	2.74525	-2.98216	0.00635283	0.0288066
Homo Sapiens	Neutrophils	WHO7	KTN1	0.661933	4.78142	2.98035	0.00638025	0.0289153
Homo Sapiens	Neutrophils	WHO7	CHD1L	0.680701	2.54018	2.97909	0.00639957	0.0289873
Homo Sapiens	Neutrophils	WHO7	HM13	-0.509426	6.20162	-2.97713	0.00642954	0.0291074
Homo Sapiens	Neutrophils	WHO7	ITGB1	1.02096	2.12198	2.97619	0.00644396	0.029157
Homo Sapiens	Neutrophils	WHO7	TFDP2	0.781514	3.25378	2.97553	0.00645427	0.029188
Homo Sapiens	Neutrophils	WHO7	KMT2E-AS1	-1.09054	3.59448	-2.98065	0.00645858	0.0291918
Homo Sapiens	Neutrophils	WHO7	INO80C	-0.948066	3.47072	-2.97386	0.00647992	0.0292726
Homo Sapiens	Neutrophils	WHO7	STAT5B	0.383525	8.69289	2.97352	0.0064853	0.0292812
Homo Sapiens	Neutrophils	WHO7	PPP2R5E	0.416945	5.55114	2.97322	0.00648992	0.0292863
Homo Sapiens	Neutrophils	WHO7	AC093673.1	0.641663	4.8213	2.97288	0.00649519	0.0292944
Homo Sapiens	Neutrophils	WHO7	RAC2	0.44673	10.6538	2.97243	0.00650209	0.0293099
Homo Sapiens	Neutrophils	WHO7	NAT1	0.763749	2.68922	2.97076	0.00652815	0.0294116
Homo Sapiens	Neutrophils	WHO7	ZNF394	-0.50934	7.50137	-2.96933	0.00655044	0.0294963
Homo Sapiens	Neutrophils	WHO7	CCDC90B	0.826445	3.66396	2.96815	0.00656888	0.0295635
Homo Sapiens	Neutrophils	WHO7	MFSD14B	0.659429	5.75072	2.96739	0.0065809	0.0296018
Homo Sapiens	Neutrophils	WHO7	U2AF2	-0.528071	6.81442	-2.96663	0.00659277	0.0296393
Homo Sapiens	Neutrophils	WHO7	BAG6	-0.469783	5.95813	-2.96593	0.00660388	0.0296657
Homo Sapiens	Neutrophils	WHO7	PROSER3	-0.89628	2.97794	-2.96581	0.00660567	0.0296657
Homo Sapiens	Neutrophils	WHO7	CRLF3	-0.365303	6.96787	-2.96535	0.00661294	0.0296825
Homo Sapiens	Neutrophils	WHO7	LINC00282	0.987106	4.81664	2.9941	0.00662787	0.0297337
Homo Sapiens	Neutrophils	WHO7	KRT10	0.857269	2.99987	2.96398	0.00663459	0.029748
Homo Sapiens	Neutrophils	WHO7	DR1	0.534343	6.20107	2.96303	0.00664972	0.0297999
Homo Sapiens	Neutrophils	WHO7	AL355490.2	-1.29441	3.62296	-2.97582	0.00666881	0.0298696
Homo Sapiens	Neutrophils	WHO7	AAGAB	0.54222	3.93804	2.95991	0.00669936	0.0299905
Homo Sapiens	Neutrophils	WHO7	AGO3	-0.522446	5.87937	-2.95952	0.0067056	0.0299972
Homo Sapiens	Neutrophils	WHO7	RBL2	0.436126	6.69695	2.95937	0.00670798	0.0299972
Homo Sapiens	Neutrophils	WHO7	SURF1	-0.62821	4.20469	-2.95912	0.00671189	0.0299987
Homo Sapiens	Neutrophils	WHO7	ABL2	0.683392	3.91597	2.95858	0.00672063	0.0300219
Homo Sapiens	Neutrophils	WHO7	DHRS1	0.716321	4.05538	2.95651	0.0067538	0.0301541
Homo Sapiens	Neutrophils	WHO7	MAZ	-0.718842	5.53464	-2.95621	0.00675872	0.0301601
Homo Sapiens	Neutrophils	WHO7	AADACL2-AS1	-1.8098	1.57289	-2.95473	0.00678251	0.0302502
Homo Sapiens	Neutrophils	WHO7	AP1G1	-0.391123	6.19271	-2.95341	0.00680394	0.0303297
Homo Sapiens	Neutrophils	WHO7	MYLPF	-2.64278	0.863741	-2.95102	0.00684269	0.0304863
Homo Sapiens	Neutrophils	WHO7	ZBP1	0.924425	6.28271	2.98957	0.00684742	0.0304913
Homo Sapiens	Neutrophils	WHO7	POR	0.734256	5.45742	2.95559	0.00685398	0.0305044
Homo Sapiens	Neutrophils	WHO7	PEAK1	0.648346	4.17819	2.94989	0.00686114	0.0305201
Homo Sapiens	Neutrophils	WHO7	CRNKL1	-0.455399	5.38937	-2.94961	0.0068657	0.0305243
Homo Sapiens	Neutrophils	WHO7	FAR1	0.359989	7.58554	2.94833	0.00688668	0.0306014
Homo Sapiens	Neutrophils	WHO7	PILRB	-0.86295	2.87649	-2.94597	0.00692554	0.0307579
Homo Sapiens	Neutrophils	WHO7	ZDHHC19	2.53126	5.42803	3.05076	0.0069301	0.0307612
Homo Sapiens	Neutrophils	WHO7	NLRC5	0.596582	6.92168	2.94522	0.00693791	0.0307612
Homo Sapiens	Neutrophils	WHO7	TCERG1	0.818846	2.94802	2.9452	0.00693819	0.0307612
Homo Sapiens	Neutrophils	WHO7	RGL2	-0.428074	6.31919	-2.9449	0.00694328	0.0307612
Homo Sapiens	Neutrophils	WHO7	SERAC1	0.780137	2.20342	2.94461	0.00694806	0.0307612
Homo Sapiens	Neutrophils	WHO7	MADCAM1	-1.77759	2.27682	-2.94678	0.0069482	0.0307612
Homo Sapiens	Neutrophils	WHO7	APH1B	0.580255	5.12973	2.94313	0.00697252	0.0308527
Homo Sapiens	Neutrophils	WHO7	NSFL1C	-0.52567	6.97451	-2.94261	0.00698119	0.0308748
Homo Sapiens	Neutrophils	WHO7	WDFY2	-0.556189	6.36433	-2.94072	0.00701265	0.0309977
Homo Sapiens	Neutrophils	WHO7	ME2	0.649722	6.31985	2.93977	0.00702853	0.0310376
Homo Sapiens	Neutrophils	WHO7	SRSF11	-0.471233	7.4006	-2.93974	0.00702904	0.0310376
Homo Sapiens	Neutrophils	WHO7	FOSL2	0.469476	8.00555	2.9392	0.00703798	0.0310608
Homo Sapiens	Neutrophils	WHO7	FIG4	0.60561	4.62088	2.93837	0.0070519	0.0311059
Homo Sapiens	Neutrophils	WHO7	PIK3CB	0.583472	5.41231	2.93613	0.00708955	0.0312556
Homo Sapiens	Neutrophils	WHO7	ELOA-AS1	-1.15811	2.32817	-2.93585	0.00709438	0.0312606
Homo Sapiens	Neutrophils	WHO7	RAB18	0.44075	7.20114	2.93542	0.00710163	0.0312664
Homo Sapiens	Neutrophils	WHO7	FAM160A2	0.633008	5.07672	2.9352	0.00710533	0.0312664
Homo Sapiens	Neutrophils	WHO7	FAM228B	0.540517	5.10446	2.93511	0.00710685	0.0312664
Homo Sapiens	Neutrophils	WHO7	RAB12	0.765818	3.90678	2.93365	0.00713157	0.0313588
Homo Sapiens	Neutrophils	WHO7	PRPF3	-0.511111	5.41191	-2.93233	0.007154	0.031441
Homo Sapiens	Neutrophils	WHO7	C8orf59	0.824216	2.2627	2.93149	0.00716826	0.0314873
Homo Sapiens	Neutrophils	WHO7	FCF1	-0.72635	4.29189	-2.93026	0.00718916	0.0315484
Homo Sapiens	Neutrophils	WHO7	AC020911.2	-1.35194	2.75916	-2.93542	0.00718966	0.0315484
Homo Sapiens	Neutrophils	WHO7	CAMK2G	-0.475267	6.91561	-2.92809	0.00722638	0.031693
Homo Sapiens	Neutrophils	WHO7	CLEC16A	-0.679115	4.54462	-2.9276	0.00723481	0.0317135
Homo Sapiens	Neutrophils	WHO7	MKNK1	0.651848	7.25311	2.93035	0.00728078	0.0318984
Homo Sapiens	Neutrophils	WHO7	MT-TC	-1.25799	2.17263	-2.92453	0.00728775	0.0319123
Homo Sapiens	Neutrophils	WHO7	FSCN3	-1.13911	2.17157	-2.92375	0.00730116	0.0319544
Homo Sapiens	Neutrophils	WHO7	HBB	1.39871	10.6045	3.01013	0.00732147	0.0320267
Homo Sapiens	Neutrophils	WHO7	PITPNC1	-0.653192	6.21275	-2.92223	0.00732769	0.0320372
Homo Sapiens	Neutrophils	WHO7	CD99L2	1.11657	2.08385	2.92177	0.00733568	0.0320467
Homo Sapiens	Neutrophils	WHO7	MAK	-0.775974	5.46459	-2.92274	0.00733746	0.0320467
Homo Sapiens	Neutrophils	WHO7	NCF1B	-0.786389	4.93774	-2.92142	0.0073417	0.0320486
Homo Sapiens	Neutrophils	WHO7	SPOCK2	-0.918048	3.75311	-2.92059	0.00735621	0.0320701
Homo Sapiens	Neutrophils	WHO7	HIRA	0.614198	4.13829	2.9205	0.00735773	0.0320701
Homo Sapiens	Neutrophils	WHO7	PCNX2	-0.868408	2.90276	-2.92049	0.00735804	0.0320701
Homo Sapiens	Neutrophils	WHO7	ZNF672	0.687318	3.17571	2.92013	0.00736426	0.0320806
Homo Sapiens	Neutrophils	WHO7	MT2A	2.01002	6.12158	3.01442	0.00739719	0.0322074
Homo Sapiens	Neutrophils	WHO7	RPS4Y1	-2.2125	2.20259	-2.94932	0.00742513	0.0323124
Homo Sapiens	Neutrophils	WHO7	RIPOR1	-0.729051	4.14198	-2.91622	0.00743286	0.0323278
Homo Sapiens	Neutrophils	WHO7	PSMD3	0.730821	2.50167	2.91602	0.00743636	0.0323278
Homo Sapiens	Neutrophils	WHO7	DOPEY2	-0.62745	4.57659	-2.91416	0.0074694	0.0324547
Homo Sapiens	Neutrophils	WHO7	ZADH2	0.815627	2.56974	2.91273	0.00749466	0.032542
Homo Sapiens	Neutrophils	WHO7	YBX3	-1.12101	4.54167	-2.93569	0.00749721	0.032542
Homo Sapiens	Neutrophils	WHO7	DAGLB	-0.8442	3.49481	-2.91026	0.0075388	0.0327056
Homo Sapiens	Neutrophils	WHO7	LEMD3	0.528288	4.81391	2.9085	0.00757026	0.0328253
Homo Sapiens	Neutrophils	WHO7	ILF3-AS1	-0.962774	3.45757	-2.90794	0.0075803	0.0328519
Homo Sapiens	Neutrophils	WHO7	SERINC5	-0.518597	5.47826	-2.90739	0.00759012	0.0328775
Homo Sapiens	Neutrophils	WHO7	XRN1	0.680726	7.47178	2.91915	0.0075966	0.0328887
Homo Sapiens	Neutrophils	WHO7	RNF138	0.539366	6.27131	2.90566	0.00762132	0.0329788
Homo Sapiens	Neutrophils	WHO7	PCAT29	-2.32795	1.63875	-2.9077	0.00763429	0.0330179
Homo Sapiens	Neutrophils	WHO7	OXER1	0.67157	3.54811	2.90441	0.00764391	0.0330426
Homo Sapiens	Neutrophils	WHO7	ARL11	0.546443	5.71414	2.90395	0.00765226	0.0330617
Homo Sapiens	Neutrophils	WHO7	AP3B2	1.87944	1.89435	2.95461	0.00765892	0.0330735
Homo Sapiens	Neutrophils	WHO7	ZER1	-0.440096	6.20747	-2.9033	0.00766419	0.0330793
Homo Sapiens	Neutrophils	WHO7	MEF2A	1.01935	6.93794	2.95527	0.0076797	0.0331293
Homo Sapiens	Neutrophils	WHO7	APOL1	1.01351	5.85662	2.9481	0.00768486	0.0331346
Homo Sapiens	Neutrophils	WHO7	SLC48A1	-0.788611	4.10715	-2.90167	0.00769369	0.0331556
Homo Sapiens	Neutrophils	WHO7	FYB1	0.40954	11.3498	2.90146	0.0076976	0.0331556
Homo Sapiens	Neutrophils	WHO7	CYBRD1	-1.08475	4.25461	-2.91344	0.00772393	0.033252
Homo Sapiens	Neutrophils	WHO7	NFU1	0.989927	2.0505	2.89871	0.00774792	0.0333374
Homo Sapiens	Neutrophils	WHO7	HELZ2	0.728628	6.43347	2.91173	0.00775169	0.0333374
Homo Sapiens	Neutrophils	WHO7	CNDP2	0.96549	3.17948	2.89864	0.00776182	0.0333508
Homo Sapiens	Neutrophils	WHO7	PML	1.04646	6.27401	2.9496	0.00776643	0.0333508
Homo Sapiens	Neutrophils	WHO7	AL137145.2	0.624253	4.56154	2.89769	0.00776667	0.0333508
Homo Sapiens	Neutrophils	WHO7	BPGM	0.524239	3.71423	2.89725	0.00777477	0.0333685
Homo Sapiens	Neutrophils	WHO7	CGGBP1	0.4724	6.19774	2.8959	0.00779952	0.0334577
Homo Sapiens	Neutrophils	WHO7	ARFGAP2	-0.587489	3.98109	-2.89476	0.00782059	0.033531
Homo Sapiens	Neutrophils	WHO7	TUBGCP6	-0.762502	2.95482	-2.89439	0.00782743	0.0335337
Homo Sapiens	Neutrophils	WHO7	TTC32	0.755564	4.6467	2.8943	0.00782917	0.0335337
Homo Sapiens	Neutrophils	WHO7	ALG1L13P	-1.52551	1.94065	-2.89157	0.00787994	0.033734
Homo Sapiens	Neutrophils	WHO7	HIGD1A	0.549588	3.95924	2.89068	0.00789656	0.0337807
Homo Sapiens	Neutrophils	WHO7	AP004609.3	-1.2116	2.30438	-2.89055	0.00789887	0.0337807
Homo Sapiens	Neutrophils	WHO7	TRIM52-AS1	0.701157	3.3911	2.88911	0.00792591	0.0338791
Homo Sapiens	Neutrophils	WHO7	PSMD10	0.828866	2.55041	2.88827	0.00794161	0.033929
Homo Sapiens	Neutrophils	WHO7	MTMR6	0.474694	6.53743	2.8856	0.00799191	0.0341266
Homo Sapiens	Neutrophils	WHO7	PAX8-AS1	1.51937	2.33493	2.90775	0.00803779	0.0343052
Homo Sapiens	Neutrophils	WHO7	DYNLL1	0.897377	2.53845	2.88114	0.00807669	0.0344537
Homo Sapiens	Neutrophils	WHO7	CNOT8	0.354317	6.04044	2.88045	0.00808986	0.0344924
Homo Sapiens	Neutrophils	WHO7	TMSB4X	0.440102	12.221	2.87899	0.00811781	0.0345941
Homo Sapiens	Neutrophils	WHO7	SLA	0.536498	8.29899	2.87867	0.00812383	0.0346022
Homo Sapiens	Neutrophils	WHO7	RICTOR	-0.473945	8.36773	-2.87828	0.00813145	0.0346073
Homo Sapiens	Neutrophils	WHO7	AC132192.2	-1.15195	1.98633	-2.87801	0.00813655	0.0346073
Homo Sapiens	Neutrophils	WHO7	RAF1	-0.361678	8.65381	-2.87797	0.00813734	0.0346073
Homo Sapiens	Neutrophils	WHO7	MAN2A2	0.474865	6.90757	2.87766	0.00814326	0.034615
Homo Sapiens	Neutrophils	WHO7	GMDS-AS1	0.692135	4.8781	2.87727	0.00815085	0.0346298
Homo Sapiens	Neutrophils	WHO7	IP6K1	-0.438063	6.69295	-2.8768	0.00815984	0.0346505
Homo Sapiens	Neutrophils	WHO7	KCNQ1	-0.493632	5.74832	-2.87586	0.00817793	0.0347098
Homo Sapiens	Neutrophils	WHO7	RHOT1	0.431195	6.29791	2.87516	0.00819153	0.0347501
Homo Sapiens	Neutrophils	WHO7	TGFB1	0.443393	7.55104	2.87416	0.00821086	0.0348145
Homo Sapiens	Neutrophils	WHO7	BCAS3	-0.429915	6.71903	-2.87387	0.00821656	0.0348212
Homo Sapiens	Neutrophils	WHO7	FURIN	0.412808	7.38107	2.87328	0.00822804	0.0348275
Homo Sapiens	Neutrophils	WHO7	ARF3	-0.422389	7.30953	-2.87317	0.00823013	0.0348275
Homo Sapiens	Neutrophils	WHO7	ALDH1A2	-1.08241	8.83257	-2.93595	0.00823046	0.0348275
Homo Sapiens	Neutrophils	WHO7	AC010168.2	-1.24668	2.19253	-2.87288	0.00823566	0.034832
Homo Sapiens	Neutrophils	WHO7	CEP95	-0.627372	3.88052	-2.87245	0.00824402	0.0348478
Homo Sapiens	Neutrophils	WHO7	IFI27L2	0.859774	2.66596	2.87227	0.00824766	0.0348478
Homo Sapiens	Neutrophils	WHO7	PITHD1	-0.562676	4.38607	-2.87113	0.00826976	0.0349237
Homo Sapiens	Neutrophils	WHO7	RNF217	1.07049	1.68261	2.87076	0.00827697	0.0349366
Homo Sapiens	Neutrophils	WHO7	FNBP4	-0.55029	5.13425	-2.87006	0.00829064	0.0349768
Homo Sapiens	Neutrophils	WHO7	CYTH4	-0.479592	8.52472	-2.8683	0.00832526	0.0351053
Homo Sapiens	Neutrophils	WHO7	RAB9A	0.793839	2.57595	2.86701	0.00835067	0.0351948
Homo Sapiens	Neutrophils	WHO7	AC069528.2	1.30722	1.49268	2.86727	0.00835526	0.0351965
Homo Sapiens	Neutrophils	WHO7	RAB10	0.346079	7.58974	2.86604	0.00836981	0.0352402
Homo Sapiens	Neutrophils	WHO7	DNAJA2	0.482182	5.14387	2.86391	0.00841186	0.0353996
Homo Sapiens	Neutrophils	WHO7	ITGB1BP1	0.768	3.05465	2.86302	0.00842946	0.0354559
Homo Sapiens	Neutrophils	WHO7	ARHGAP26	-0.511526	9.61702	-2.86195	0.00845077	0.0355278
Homo Sapiens	Neutrophils	WHO7	WBP11	-0.683482	4.84543	-2.86152	0.00845942	0.0355356
Homo Sapiens	Neutrophils	WHO7	TRIQK	0.645697	4.35746	2.86144	0.00846107	0.0355356
Homo Sapiens	Neutrophils	WHO7	COL27A1	-1.00244	2.41911	-2.86115	0.00846673	0.0355417
Homo Sapiens	Neutrophils	WHO7	ELL2	-0.750625	5.90397	-2.86729	0.0084782	0.0355721
Homo Sapiens	Neutrophils	WHO7	ZNF267	0.471331	6.50064	2.8599	0.00849184	0.0356116
Homo Sapiens	Neutrophils	WHO7	PUS7L	0.840257	2.27462	2.85949	0.00850006	0.0356283
Homo Sapiens	Neutrophils	WHO7	LINC01004	-0.801783	4.90636	-2.86093	0.00851171	0.0356431
Homo Sapiens	Neutrophils	WHO7	AC006001.3	-0.618322	4.69797	-2.85889	0.00851203	0.0356431
Homo Sapiens	Neutrophils	WHO7	TMX1	0.550908	4.21271	2.85557	0.00857888	0.0359052
Homo Sapiens	Neutrophils	WHO7	DLD	0.521024	4.19947	2.8544	0.00860258	0.0359865
Homo Sapiens	Neutrophils	WHO7	YWHAH	0.600922	5.24264	2.85346	0.00862149	0.0360477
Homo Sapiens	Neutrophils	WHO7	TMED7	0.834335	3.7256	2.85283	0.00863439	0.0360837
Homo Sapiens	Neutrophils	WHO7	AL355472.1	-1.00588	2.14103	-2.85226	0.00864601	0.0361144
Homo Sapiens	Neutrophils	WHO7	RNU4-62P	-0.959381	2.42955	-2.85144	0.00866276	0.0361664
Homo Sapiens	Neutrophils	WHO7	HIST1H2AE	1.16357	1.86358	2.85081	0.00867559	0.0361879
Homo Sapiens	Neutrophils	WHO7	BTBD1	0.570552	4.2631	2.85076	0.00867652	0.0361879
Homo Sapiens	Neutrophils	WHO7	CD58	0.383134	7.59049	2.85022	0.0086876	0.0362163
Homo Sapiens	Neutrophils	WHO7	ZBTB43	0.559921	4.31399	2.84931	0.00870621	0.0362683
Homo Sapiens	Neutrophils	WHO7	ASH2L	0.4418	4.83497	2.84919	0.00870871	0.0362683
Homo Sapiens	Neutrophils	WHO7	GRB10	1.16321	4.60503	2.896	0.0087138	0.0362716
Homo Sapiens	Neutrophils	WHO7	BEST1	-0.433214	6.35759	-2.84761	0.0087411	0.0363673
Homo Sapiens	Neutrophils	WHO7	IFIH1	1.0047	6.66434	2.89588	0.00876692	0.0364567
Homo Sapiens	Neutrophils	WHO7	SIVA1	-0.80626	3.66813	-2.84598	0.00877476	0.0364713
Homo Sapiens	Neutrophils	WHO7	SLC3A2	0.928994	4.28626	2.86303	0.00879423	0.0365342
Homo Sapiens	Neutrophils	WHO7	INSC	1.50401	1.87403	2.85536	0.00884109	0.0367054
Homo Sapiens	Neutrophils	WHO7	PRRG4	0.765167	7.18544	2.86619	0.00884416	0.0367054
Homo Sapiens	Neutrophils	WHO7	TMEM131L	0.393353	6.59867	2.84166	0.00886438	0.0367622
Homo Sapiens	Neutrophils	WHO7	LYRM1	0.553107	5.25893	2.84147	0.00886834	0.0367622
Homo Sapiens	Neutrophils	WHO7	SMPD1	0.764005	2.52916	2.84134	0.00887093	0.0367622
Homo Sapiens	Neutrophils	WHO7	PRKX	0.800242	2.97437	2.83917	0.0089164	0.0369325
Homo Sapiens	Neutrophils	WHO7	AC124016.1	-0.871661	3.35937	-2.83829	0.00893475	0.0369903
Homo Sapiens	Neutrophils	WHO7	DUS2	-0.656469	4.42532	-2.83795	0.00894192	0.0370018
Homo Sapiens	Neutrophils	WHO7	ELOCP19	-1.05911	2.31693	-2.83474	0.00900973	0.0372641
Homo Sapiens	Neutrophils	WHO7	SUCLG1	0.67452	4.43917	2.83356	0.00903476	0.0373493
Homo Sapiens	Neutrophils	WHO7	NLRP3	0.862923	4.64864	2.84508	0.00905255	0.0374045
Homo Sapiens	Neutrophils	WHO7	CCDC170	-0.750471	3.31186	-2.83203	0.00906731	0.0374471
Homo Sapiens	Neutrophils	WHO7	KLF6	0.477375	10.2698	2.83136	0.00908142	0.037487
Homo Sapiens	Neutrophils	WHO7	RNASE6	-3.09766	4.76711	-2.91547	0.00911017	0.0375873
Homo Sapiens	Neutrophils	WHO7	DCK	0.935381	2.93285	2.82962	0.00911873	0.0376042
Homo Sapiens	Neutrophils	WHO7	UPF1	-0.483982	5.96877	-2.82901	0.00913187	0.0376399
Homo Sapiens	Neutrophils	WHO7	OCEL1	-1.32017	2.74979	-2.83235	0.00913968	0.0376537
Homo Sapiens	Neutrophils	WHO7	VRK2	0.676514	4.08583	2.8277	0.00915996	0.0377188
Homo Sapiens	Neutrophils	WHO7	TMCO3	0.560147	5.60176	2.82507	0.00921671	0.0379272
Homo Sapiens	Neutrophils	WHO7	TBC1D23	-0.467718	5.42599	-2.82493	0.00921958	0.0379272
Homo Sapiens	Neutrophils	WHO7	CASP4	0.435353	9.16671	2.8232	0.00925706	0.0380628
Homo Sapiens	Neutrophils	WHO7	AC005786.3	-0.669105	3.64168	-2.82294	0.00926283	0.0380675
Homo Sapiens	Neutrophils	WHO7	HK2	0.597179	6.04726	2.82274	0.00926723	0.0380675
Homo Sapiens	Neutrophils	WHO7	HNRNPU	-0.391872	8.07177	-2.82172	0.00928934	0.0381397
Homo Sapiens	Neutrophils	WHO7	AL359265.3	-1.50533	3.83488	-2.86049	0.00931702	0.0382347
Homo Sapiens	Neutrophils	WHO7	C1orf27	-0.58133	4.6842	-2.81996	0.0093278	0.038253
Homo Sapiens	Neutrophils	WHO7	ARHGAP15	-0.504347	9.54309	-2.81983	0.00933057	0.038253
Homo Sapiens	Neutrophils	WHO7	YWHAZ	0.325238	9.34435	2.81848	0.0093602	0.0383559
Homo Sapiens	Neutrophils	WHO7	CLEC4E	0.6533	9.19087	2.83234	0.00937729	0.0384014
Homo Sapiens	Neutrophils	WHO7	MTND1P23	-0.945405	3.85007	-2.81742	0.00938343	0.0384014
Homo Sapiens	Neutrophils	WHO7	ATP5G2	0.516258	5.34521	2.81731	0.00938599	0.0384014
Homo Sapiens	Neutrophils	WHO7	MPRIP	-0.863382	3.27593	-2.81714	0.00938954	0.0384014
Homo Sapiens	Neutrophils	WHO7	TIPRL	0.505424	5.01556	2.81607	0.0094133	0.0384493
Homo Sapiens	Neutrophils	WHO7	TOR1AIP1	0.372926	6.36582	2.81596	0.00941575	0.0384493
Homo Sapiens	Neutrophils	WHO7	HTATSF1	-0.873736	2.67718	-2.81583	0.0094185	0.0384493
Homo Sapiens	Neutrophils	WHO7	TMEM173	0.985018	2.41713	2.81579	0.0094195	0.0384493
Homo Sapiens	Neutrophils	WHO7	LRRC37A4P	-1.80286	1.29064	-2.81314	0.00947798	0.0386693
Homo Sapiens	Neutrophils	WHO7	AC009948.3	1.33446	1.71322	2.81187	0.00955448	0.0389571
Homo Sapiens	Neutrophils	WHO7	STT3B	-0.446874	4.99687	-2.80938	0.00956202	0.0389571
Homo Sapiens	Neutrophils	WHO7	ERICH1	0.892263	7.14914	2.84898	0.00956268	0.0389571
Homo Sapiens	Neutrophils	WHO7	CCDC77	-0.848071	2.58232	-2.80915	0.00956704	0.0389571
Homo Sapiens	Neutrophils	WHO7	AC010173.1	-1.06969	3.40306	-2.80818	0.0096321	0.0392031
Homo Sapiens	Neutrophils	WHO7	CDK16	-0.660073	4.10165	-2.80389	0.00968555	0.0394016
Homo Sapiens	Neutrophils	WHO7	PSMC4	-0.729838	4.5254	-2.79949	0.00978575	0.03979
Homo Sapiens	Neutrophils	WHO7	LYZ	-1.01391	8.96508	-2.85434	0.00979942	0.0398264
Homo Sapiens	Neutrophils	WHO7	FAM174A	-0.878868	5.49849	-2.81268	0.0098096	0.0398486
Homo Sapiens	Neutrophils	WHO7	ABRACL	0.698644	3.41186	2.79773	0.00982623	0.0398969
Homo Sapiens	Neutrophils	WHO7	TCP11L2	-0.512887	6.03705	-2.797	0.00984297	0.0399456
Homo Sapiens	Neutrophils	WHO7	AC027290.2	-0.581359	5.10214	-2.79644	0.00985581	0.0399652
Homo Sapiens	Neutrophils	WHO7	RN7SL600P	-1.24896	2.53561	-2.79633	0.00985839	0.0399652
Homo Sapiens	Neutrophils	WHO7	EIF1AX	-0.705837	4.05405	-2.79617	0.00986204	0.0399652
Homo Sapiens	Neutrophils	WHO7	AC104763.1	-0.806125	3.07674	-2.79438	0.00990342	0.0401136
Homo Sapiens	Neutrophils	WHO7	CLIP1	0.433981	7.22189	2.79317	0.00993158	0.0402083
Homo Sapiens	Neutrophils	WHO7	FAU	-0.42307	8.20559	-2.79278	0.00994057	0.040219
Homo Sapiens	Neutrophils	WHO7	SPECC1	-1.11198	4.53873	-2.81308	0.00994376	0.040219
Homo Sapiens	Neutrophils	WHO7	UEVLD	0.64804	3.57536	2.79166	0.00996671	0.0402925
Homo Sapiens	Neutrophils	WHO7	ZNF776	0.638683	4.3944	2.79078	0.00998705	0.0403554
Homo Sapiens	Neutrophils	WHO7	LEF1	0.70525	3.65711	2.78989	0.0100081	0.0404209
Homo Sapiens	Neutrophils	WHO7	COL4A3BP	0.458011	6.99544	2.78952	0.0100167	0.0404363
Homo Sapiens	Neutrophils	WHO7	MAGIX	-1.3683	2.44311	-2.7892	0.010024	0.0404464
Homo Sapiens	Neutrophils	WHO7	CTNNA1	0.608104	5.27811	2.78879	0.0100337	0.0404663
Homo Sapiens	Neutrophils	WHO7	RAB3D	-0.409401	7.90597	-2.78723	0.0100704	0.0405948
Homo Sapiens	Neutrophils	WHO7	APPL1	0.746939	2.95596	2.7855	0.0101111	0.0407393
Homo Sapiens	Neutrophils	WHO7	RAB11FIP2	0.503199	4.05506	2.78453	0.010134	0.0408121
Homo Sapiens	Neutrophils	WHO7	NEAT1	-0.49317	11.0083	-2.78366	0.0101545	0.0408568
Homo Sapiens	Neutrophils	WHO7	RAC1	-0.464977	8.61912	-2.78365	0.0101548	0.0408568
Homo Sapiens	Neutrophils	WHO7	STK10	-0.397711	8.22819	-2.78317	0.0101662	0.0408834
Homo Sapiens	Neutrophils	WHO7	GPRIN3	0.701753	3.48983	2.78239	0.0101848	0.0409383
Homo Sapiens	Neutrophils	WHO7	EGR1	-1.88646	8.46011	-2.86686	0.0101918	0.0409469
Homo Sapiens	Neutrophils	WHO7	RASAL3	0.496783	4.63322	2.78183	0.0101981	0.0409528
Homo Sapiens	Neutrophils	WHO7	PIK3R5	-0.377097	8.28311	-2.78162	0.010203	0.0409528
Homo Sapiens	Neutrophils	WHO7	AMMECR1	0.822105	2.70821	2.78091	0.0102199	0.0409923
Homo Sapiens	Neutrophils	WHO7	PPP1R12A	0.366807	8.76746	2.7808	0.0102225	0.0409923
Homo Sapiens	Neutrophils	WHO7	IFT57	0.962706	2.25575	2.77893	0.0102673	0.0411523
Homo Sapiens	Neutrophils	WHO7	RPL27A	0.612254	6.50179	2.77894	0.0102817	0.0411904
Homo Sapiens	Neutrophils	WHO7	ALOX5AP	0.61473	10.4296	2.78998	0.0103114	0.0412899
Homo Sapiens	Neutrophils	WHO7	AC018552.2	-1.47325	1.62115	-2.77631	0.0103302	0.0413455
Homo Sapiens	Neutrophils	WHO7	PSEN1	-0.340181	7.48293	-2.77514	0.0103586	0.0414392
Homo Sapiens	Neutrophils	WHO7	NAPB	0.923769	2.13432	2.77326	0.0104041	0.0416014
Homo Sapiens	Neutrophils	WHO7	FGR	0.619619	9.75821	2.78427	0.0104387	0.0416906
Homo Sapiens	Neutrophils	WHO7	WDR41	0.589044	3.31176	2.7718	0.0104394	0.0416906
Homo Sapiens	Neutrophils	WHO7	BDP1	0.705073	3.79492	2.77173	0.0104412	0.0416906
Homo Sapiens	Neutrophils	WHO7	RTN4	0.520085	8.55386	2.77076	0.0104648	0.0417648
Homo Sapiens	Neutrophils	WHO7	SLC22A18AS	-1.35463	2.56806	-2.78017	0.0104768	0.041793
Homo Sapiens	Neutrophils	WHO7	IL13RA1	-0.457438	7.71725	-2.76917	0.0105035	0.0418647
Homo Sapiens	Neutrophils	WHO7	ZFP36L2	-0.699709	7.38361	-2.781	0.0105047	0.0418647
Homo Sapiens	Neutrophils	WHO7	AP3S2	0.759831	3.29313	2.76888	0.0105108	0.0418692
Homo Sapiens	Neutrophils	WHO7	NDUFB5	0.702145	2.5474	2.76713	0.0105537	0.0420203
Homo Sapiens	Neutrophils	WHO7	LSM3	-0.53525	4.90486	-2.76674	0.0105632	0.0420334
Homo Sapiens	Neutrophils	WHO7	BAHD1	-0.955881	2.82363	-2.76659	0.010567	0.0420334
Homo Sapiens	Neutrophils	WHO7	GOLGA7	0.388576	7.24847	2.76607	0.0105797	0.042064
Homo Sapiens	Neutrophils	WHO7	SLC25A3	-0.447762	6.56116	-2.76584	0.0105854	0.0420672
Homo Sapiens	Neutrophils	WHO7	ZBTB46	-1.8183	1.61026	-2.76545	0.010595	0.0420851
Homo Sapiens	Neutrophils	WHO7	AC012447.1	-1.34344	2.50298	-2.76342	0.0106453	0.0422652
Homo Sapiens	Neutrophils	WHO7	HIST1H2BE	1.02311	3.5035	2.77401	0.010715	0.0425219
Homo Sapiens	Neutrophils	WHO7	KPTN	0.993498	1.54989	2.75993	0.0107321	0.0425696
Homo Sapiens	Neutrophils	WHO7	AC091271.1	-1.14846	3.65663	-2.77168	0.0107516	0.0426177
Homo Sapiens	Neutrophils	WHO7	FEM1C	0.497027	5.24652	2.75904	0.0107543	0.0426177
Homo Sapiens	Neutrophils	WHO7	IL17RA	0.35128	9.40824	2.75852	0.0107673	0.0426388
Homo Sapiens	Neutrophils	WHO7	AMD1	-0.626055	6.15232	-2.75842	0.0107698	0.0426388
Homo Sapiens	Neutrophils	WHO7	DTNBP1	0.623493	4.60631	2.75768	0.0107885	0.0426929
Homo Sapiens	Neutrophils	WHO7	LINC00528	-1.00722	5.58846	-2.79032	0.0107956	0.0427009
Homo Sapiens	Neutrophils	WHO7	HSPA1B	0.721037	4.19607	2.7569	0.0108079	0.0427296
Homo Sapiens	Neutrophils	WHO7	WAC-AS1	0.444368	5.27403	2.75453	0.0108678	0.0429269
Homo Sapiens	Neutrophils	WHO7	SPATA6	-1.12209	2.91366	-2.75437	0.0108717	0.0429269
Homo Sapiens	Neutrophils	WHO7	CCNL1	-0.467473	8.93506	-2.75432	0.0108731	0.0429269
Homo Sapiens	Neutrophils	WHO7	MAX	0.37394	8.01508	2.75344	0.0108952	0.042994
Homo Sapiens	Neutrophils	WHO7	HNRNPUL1	-0.368101	7.62843	-2.75132	0.0109491	0.0431865
Homo Sapiens	Neutrophils	WHO7	AC008440.1	-1.22916	2.6251	-2.75101	0.0109692	0.0432376
Homo Sapiens	Neutrophils	WHO7	FUZ	-1.4351	3.08982	-2.77329	0.0109723	0.0432376
Homo Sapiens	Neutrophils	WHO7	AC073107.1	-0.942567	2.65507	-2.74989	0.0109856	0.0432573
Homo Sapiens	Neutrophils	WHO7	NECAP2	0.548617	4.38275	2.74981	0.0109876	0.0432573
Homo Sapiens	Neutrophils	WHO7	GTDC1	0.455237	6.16528	2.74931	0.0110003	0.0432871
Homo Sapiens	Neutrophils	WHO7	SELL	0.615548	11.8576	2.76541	0.0110096	0.0433034
Homo Sapiens	Neutrophils	WHO7	NMRAL1	-1.18389	3.22169	-2.75209	0.011035	0.043383
Homo Sapiens	Neutrophils	WHO7	PPP1R2	-0.348605	6.54284	-2.74772	0.0110411	0.0433869
Homo Sapiens	Neutrophils	WHO7	RRAGD	0.455748	5.51669	2.74727	0.0110526	0.0434116
Homo Sapiens	Neutrophils	WHO7	LINS1	0.722825	3.69221	2.74668	0.0110677	0.0434373
Homo Sapiens	Neutrophils	WHO7	CHERP	-0.556785	4.92775	-2.74662	0.0110694	0.0434373
Homo Sapiens	Neutrophils	WHO7	SNRNP35	0.443986	4.99844	2.74561	0.0110955	0.0435192
Homo Sapiens	Neutrophils	WHO7	MPHOSPH8	-0.380021	6.79734	-2.74306	0.0111612	0.0437567
Homo Sapiens	Neutrophils	WHO7	DGKG	-0.725982	4.2689	-2.7406	0.0112251	0.0439866
Homo Sapiens	Neutrophils	WHO7	GLIPR1	-0.598258	8.07999	-2.74215	0.0112917	0.044227
Homo Sapiens	Neutrophils	WHO7	NUDT3	-0.686685	5.47795	-2.73739	0.0113092	0.044271
Homo Sapiens	Neutrophils	WHO7	EDEM3	0.475896	5.42442	2.73707	0.0113176	0.044271
Homo Sapiens	Neutrophils	WHO7	LINC02416	-1.03824	3.54622	-2.74112	0.0113187	0.044271
Homo Sapiens	Neutrophils	WHO7	SMAP2	-0.535418	10.7413	-2.73737	0.0113806	0.0444928
Homo Sapiens	Neutrophils	WHO7	C5orf22	0.643783	2.3906	2.73371	0.011406	0.0445713
Homo Sapiens	Neutrophils	WHO7	GYPC	0.933863	3.47998	2.74252	0.0114276	0.044635
Homo Sapiens	Neutrophils	WHO7	LINC00278	-2.02309	2.35848	-2.7597	0.0114422	0.0446711
Homo Sapiens	Neutrophils	WHO7	AC079305.3	-0.628423	4.17263	-2.73103	0.0114772	0.0447869
Homo Sapiens	Neutrophils	WHO7	NFE2L1	0.52476	3.82363	2.7307	0.0114859	0.0448004
Homo Sapiens	Neutrophils	WHO7	MICALCL	-0.881883	3.69434	-2.7303	0.0114966	0.0448005
Homo Sapiens	Neutrophils	WHO7	DEK	0.447018	7.18362	2.73014	0.011501	0.0448005
Homo Sapiens	Neutrophils	WHO7	PPP1R9B	-0.798037	6.70076	-2.75208	0.0115019	0.0448005
Homo Sapiens	Neutrophils	WHO7	CERS6	-0.630559	4.03028	-2.7295	0.011518	0.0448254
Homo Sapiens	Neutrophils	WHO7	MLF2	-0.491715	8.28209	-2.72946	0.0115189	0.0448254
Homo Sapiens	Neutrophils	WHO7	LRG1	0.753271	8.6782	2.75892	0.0115291	0.0448444
Homo Sapiens	Neutrophils	WHO7	SNAPIN	0.813503	2.74793	2.72877	0.0115374	0.044856
Homo Sapiens	Neutrophils	WHO7	ATP2B1	-0.691331	8.45587	-2.74598	0.0115457	0.0448673
Homo Sapiens	Neutrophils	WHO7	NBN	0.689425	7.76161	2.7456	0.0115556	0.0448852
Homo Sapiens	Neutrophils	WHO7	KCTD13	-0.505508	4.96557	-2.72638	0.0116015	0.0450429
Homo Sapiens	Neutrophils	WHO7	SHISA5	0.623431	9.11572	2.73661	0.011661	0.0452529
Homo Sapiens	Neutrophils	WHO7	LPCAT4	-0.698914	4.54702	-2.72291	0.011695	0.0453581
Homo Sapiens	Neutrophils	WHO7	SAP30BP	-0.354158	5.73535	-2.72277	0.0116989	0.0453581
Homo Sapiens	Neutrophils	WHO7	UBE2L6	1.23707	6.98794	2.78656	0.0117581	0.0455668
Homo Sapiens	Neutrophils	WHO7	PRPF4B	-0.389374	5.5052	-2.71778	0.0118348	0.0458427
Homo Sapiens	Neutrophils	WHO7	PPP3CA	-0.424446	8.34858	-2.71727	0.0118487	0.0458757
Homo Sapiens	Neutrophils	WHO7	AC008443.1	0.82615	2.33299	2.71682	0.011861	0.0459021
Homo Sapiens	Neutrophils	WHO7	CLN3	-1.16709	3.00662	-2.71959	0.0118724	0.0459211
Homo Sapiens	Neutrophils	WHO7	MRPS18C	0.762746	3.65561	2.71625	0.0118768	0.0459211
Homo Sapiens	Neutrophils	WHO7	USP7	-0.349727	6.49095	-2.71599	0.0118838	0.0459267
Homo Sapiens	Neutrophils	WHO7	CDK6	-0.806308	3.49071	-2.7158	0.0118891	0.0459267
Homo Sapiens	Neutrophils	WHO7	PDPK1	-0.436297	5.11519	-2.71408	0.0119364	0.0460882
Homo Sapiens	Neutrophils	WHO7	CCDC97	0.541365	4.05033	2.71304	0.0119653	0.0461784
Homo Sapiens	Neutrophils	WHO7	AC084033.3	-1.00513	3.89413	-2.71565	0.0119814	0.0462194
Homo Sapiens	Neutrophils	WHO7	WWC3	-0.366187	6.96922	-2.71136	0.0120118	0.0462802
Homo Sapiens	Neutrophils	WHO7	KAT2B	0.435203	6.11353	2.71132	0.012013	0.0462802
Homo Sapiens	Neutrophils	WHO7	ZNF3	-0.970951	2.84229	-2.7113	0.0120136	0.0462802
Homo Sapiens	Neutrophils	WHO7	PPP2R5B	0.78546	3.10309	2.71026	0.0120425	0.0463573
Homo Sapiens	Neutrophils	WHO7	CXCL6	-1.18159	3.14922	-2.71228	0.0120446	0.0463573
Homo Sapiens	Neutrophils	WHO7	GCN1	-1.02277	2.17446	-2.70935	0.0120679	0.046406
Homo Sapiens	Neutrophils	WHO7	PUM1	0.407544	6.08771	2.7092	0.0120719	0.046406
Homo Sapiens	Neutrophils	WHO7	AGTRAP	0.734937	6.93653	2.72979	0.0120772	0.046406
Homo Sapiens	Neutrophils	WHO7	MCF2L2	-1.00396	3.65545	-2.7105	0.0120793	0.046406
Homo Sapiens	Neutrophils	WHO7	AC116353.5	1.15963	3.30147	2.73617	0.0120966	0.0464512
Homo Sapiens	Neutrophils	WHO7	CWF19L1	-0.473885	4.97495	-2.70787	0.012109	0.0464777
Homo Sapiens	Neutrophils	WHO7	SEC22B	0.511045	4.73011	2.70671	0.0121415	0.0465812
Homo Sapiens	Neutrophils	WHO7	GCA	0.478788	10.8814	2.7055	0.0121756	0.0466909
Homo Sapiens	Neutrophils	WHO7	CLIC4	0.785173	2.67478	2.7053	0.0121812	0.0466911
Homo Sapiens	Neutrophils	WHO7	IFITM2	0.373759	14.0203	2.70492	0.0121919	0.0467106
Homo Sapiens	Neutrophils	WHO7	GBP4	1.54909	5.92186	2.77473	0.0122334	0.0468484
Homo Sapiens	Neutrophils	WHO7	POLM	-0.654281	4.25676	-2.7028	0.0122518	0.0468976
Homo Sapiens	Neutrophils	WHO7	AC098613.1	1.42958	2.92218	2.74556	0.0122646	0.0469253
Homo Sapiens	Neutrophils	WHO7	ATP2A2	0.528201	3.87136	2.70111	0.0122996	0.047017
Homo Sapiens	Neutrophils	WHO7	LILRA5	1.07533	7.55668	2.75857	0.0122998	0.047017
Homo Sapiens	Neutrophils	WHO7	U2SURP	0.467936	5.45905	2.70018	0.0123261	0.0470964
Homo Sapiens	Neutrophils	WHO7	FRS2	0.463072	4.36847	2.69962	0.012342	0.0471229
Homo Sapiens	Neutrophils	WHO7	GSDMD	0.828654	5.02562	2.71924	0.0123449	0.0471229
Homo Sapiens	Neutrophils	WHO7	OSTF1	0.354589	7.32546	2.69935	0.0123498	0.0471229
Homo Sapiens	Neutrophils	WHO7	FIS1	-0.503525	4.59095	-2.69891	0.0123622	0.0471487
Homo Sapiens	Neutrophils	WHO7	PRDM4	0.561886	3.81852	2.6982	0.0123825	0.0472049
Homo Sapiens	Neutrophils	WHO7	RAPGEFL1	0.695183	3.67406	2.69758	0.0124003	0.0472512
Homo Sapiens	Neutrophils	WHO7	SYNJ1	-0.456737	5.55171	-2.69593	0.0124475	0.0474098
Homo Sapiens	Neutrophils	WHO7	ZNF808	-0.790707	2.7314	-2.69486	0.0124784	0.0475034
Homo Sapiens	Neutrophils	WHO7	PXYLP1	0.804269	2.8731	2.69468	0.0124834	0.0475034
Homo Sapiens	Neutrophils	WHO7	TBCK	0.645279	3.09598	2.69379	0.012509	0.0475649
Homo Sapiens	Neutrophils	WHO7	UBASH3B	0.546234	5.21899	2.69373	0.0125108	0.0475649
Homo Sapiens	Neutrophils	WHO7	SMIM3	0.685459	5.29475	2.69647	0.0125228	0.0475791
Homo Sapiens	Neutrophils	WHO7	UBN2	-0.59648	4.34325	-2.69321	0.0125259	0.0475791
Homo Sapiens	Neutrophils	WHO7	PARP12	0.846255	4.59284	2.70583	0.0125331	0.0475851
Homo Sapiens	Neutrophils	WHO7	DPF2	-0.426589	5.37407	-2.69277	0.0125387	0.0475851
Homo Sapiens	Neutrophils	WHO7	CPEB2	-0.436256	6.13552	-2.69193	0.0125628	0.0476551
Homo Sapiens	Neutrophils	WHO7	ZFYVE27	-0.443152	4.59293	-2.6914	0.0125782	0.0476918
Homo Sapiens	Neutrophils	WHO7	EIF2D	-1.10772	1.8331	-2.69121	0.0125839	0.047692
Homo Sapiens	Neutrophils	WHO7	TMED9	0.544472	4.8367	2.69089	0.012593	0.0477051
Homo Sapiens	Neutrophils	WHO7	CAMLG	-0.427491	5.67703	-2.68999	0.0126194	0.0477835
Homo Sapiens	Neutrophils	WHO7	CDK11B	-0.656191	6.01706	-2.69137	0.0126448	0.0478582
Homo Sapiens	Neutrophils	WHO7	SLC6A12	1.32994	2.03285	2.69949	0.0126594	0.0478921
Homo Sapiens	Neutrophils	WHO7	PFDN2	-0.674466	3.28649	-2.68783	0.0126823	0.0479569
Homo Sapiens	Neutrophils	WHO7	TXNDC11	-0.491903	4.84623	-2.68759	0.0126893	0.0479618
Homo Sapiens	Neutrophils	WHO7	LMF2	-0.730682	4.73194	-2.6868	0.0127125	0.0480281
Homo Sapiens	Neutrophils	WHO7	MEGF9	0.403672	9.68076	2.68504	0.0127641	0.0482015
Homo Sapiens	Neutrophils	WHO7	EMC9	-1.71758	1.56074	-2.68338	0.012813	0.0483643
Homo Sapiens	Neutrophils	WHO7	ZNF185	-1.02165	4.3573	-2.69346	0.0128347	0.0484246
Homo Sapiens	Neutrophils	WHO7	AC016957.2	-0.62459	5.67932	-2.68164	0.0128644	0.0485152
Homo Sapiens	Neutrophils	WHO7	IFITM3	1.25996	9.80641	2.74797	0.0129603	0.0488487
Homo Sapiens	Neutrophils	WHO7	PLIN2	1.84103	2.16814	2.72766	0.0129645	0.0488487
Homo Sapiens	Neutrophils	WHO7	RNF11	0.399916	5.89529	2.67683	0.0130076	0.0489891
Homo Sapiens	Neutrophils	WHO7	TAGLN2	-1.07714	10.5035	-2.73607	0.0130288	0.0490471
Homo Sapiens	Neutrophils	WHO7	SLC45A4	-0.495373	7.22069	-2.67514	0.0130581	0.0491356
Homo Sapiens	Neutrophils	WHO7	TNKS	-0.402563	5.55094	-2.6749	0.0130655	0.0491414
Homo Sapiens	Neutrophils	WHO7	PHF2	-0.487381	5.52154	-2.6746	0.0130746	0.0491535
Homo Sapiens	Neutrophils	WHO7	IFNAR1	0.405811	7.9698	2.67173	0.0131611	0.0494568
Homo Sapiens	Neutrophils	WHO7	APTR	-0.514538	4.48142	-2.6706	0.0131954	0.0495635
Homo Sapiens	Neutrophils	WHO7	CD82	0.879197	7.40512	2.71007	0.0132154	0.0496166
Homo Sapiens	Neutrophils	WHO7	SLC44A1	0.658301	4.20938	2.66919	0.0132382	0.0496632
Homo Sapiens	Neutrophils	WHO7	PRPF8	-0.46198	5.62817	-2.66914	0.0132396	0.0496632
Homo Sapiens	Neutrophils	WHO7	TNFAIP2	-0.60971	9.4567	-2.67937	0.013253	0.0496915
Homo Sapiens	Neutrophils	WHO7	TAF1C	-0.75486	2.48393	-2.66805	0.0132729	0.049744
Homo Sapiens	Neutrophils	WHO7	LINC02555	1.09554	2.91982	2.67841	0.0132819	0.0497554
Homo Sapiens	Neutrophils	WHO7	LTB4R	0.831863	5.83297	2.69296	0.013307	0.0498067
Homo Sapiens	Neutrophils	WHO7	TTC26	-1.49288	2.89525	-2.67927	0.0133074	0.0498067
Homo Sapiens	Neutrophils	WHO7	DEDD	0.44212	5.83822	2.66637	0.0133243	0.0498476
Homo Sapiens	Neutrophils	WHO7	FAM200B	0.452062	6.45962	2.6649	0.0133692	0.0499936
Homo Sapiens	Neutrophils	WHO7	SLC8A1	-0.593101	7.68102	-2.66749	0.0134069	0.0501124
Homo Sapiens	Neutrophils	WHO7	EFNA5	-1.35432	2.64109	-2.66628	0.0134512	0.0502492
Homo Sapiens	Neutrophils	WHO7	IFIT2	0.976002	9.00846	2.7141	0.0134586	0.0502492
Homo Sapiens	Neutrophils	WHO7	MRPL20	-0.643379	4.07266	-2.66191	0.0134614	0.0502492
Homo Sapiens	Neutrophils	WHO7	PSMA5	0.604594	3.81562	2.66073	0.0134979	0.0503632
Homo Sapiens	Neutrophils	WHO7	XXYLT1	-1.07675	1.87491	-2.66003	0.0135196	0.0504216
Homo Sapiens	Neutrophils	WHO7	MLKL	0.617156	6.68531	2.66434	0.0135263	0.0504243
Homo Sapiens	Neutrophils	WHO7	EPHB6	-0.957187	2.98536	-2.65857	0.0135648	0.0505351
Homo Sapiens	Neutrophils	WHO7	AKT1S1	-0.839609	3.07143	-2.65847	0.013568	0.0505351
Homo Sapiens	Neutrophils	WHO7	AC021054.1	0.477868	4.39451	2.65808	0.0135801	0.0505577
Homo Sapiens	Neutrophils	WHO7	DLGAP1	-0.81845	4.00098	-2.65715	0.013609	0.0506397
Homo Sapiens	Neutrophils	WHO7	ANAPC15	0.811461	3.14594	2.65699	0.0136141	0.0506397
Homo Sapiens	Neutrophils	WHO7	SNX18	0.523523	6.91726	2.65602	0.0136444	0.0507298
Homo Sapiens	Neutrophils	WHO7	HEBP2	0.470365	7.35565	2.65529	0.0136673	0.0507926
Homo Sapiens	Neutrophils	WHO7	ZZEF1	-0.462014	5.61059	-2.6544	0.0136954	0.0508712
Homo Sapiens	Neutrophils	WHO7	SNHG9	-0.653608	5.17005	-2.65423	0.0137005	0.0508712
Homo Sapiens	Neutrophils	WHO7	AHCYL2	-0.775569	3.74068	-2.65391	0.0137108	0.0508718
Homo Sapiens	Neutrophils	WHO7	MGAT1	0.867941	7.04731	2.69083	0.0137127	0.0508718
Homo Sapiens	Neutrophils	WHO7	THUMPD1	-0.490098	4.67844	-2.65351	0.0137234	0.0508889
Homo Sapiens	Neutrophils	WHO7	GNA15	0.836548	2.95542	2.65327	0.0137308	0.0508939
Homo Sapiens	Neutrophils	WHO7	KIAA1683	-0.799792	3.73232	-2.65154	0.0137855	0.0510741
Homo Sapiens	Neutrophils	WHO7	TNPO1	0.447683	5.70502	2.65052	0.0138177	0.0511618
Homo Sapiens	Neutrophils	WHO7	GAB1	-0.606865	4.99369	-2.65041	0.0138213	0.0511618
Homo Sapiens	Neutrophils	WHO7	AC011825.4	-1.55287	1.33484	-2.64848	0.0138823	0.0513651
Homo Sapiens	Neutrophils	WHO7	CNOT7	-0.55489	5.12722	-2.6481	0.0138946	0.0513881
Homo Sapiens	Neutrophils	WHO7	ACD	-1.0896	2.54922	-2.64759	0.0139108	0.0514197
Homo Sapiens	Neutrophils	WHO7	TRAPPC6B	0.511979	3.76132	2.64745	0.0139154	0.0514197
Homo Sapiens	Neutrophils	WHO7	HPS1	0.409014	5.90865	2.64604	0.0139601	0.0515626
Homo Sapiens	Neutrophils	WHO7	SIRT2	-0.598109	5.55276	-2.64517	0.0139881	0.0516329
Homo Sapiens	Neutrophils	WHO7	CD300LB	-1.13689	4.33109	-2.66915	0.0139914	0.0516329
Homo Sapiens	Neutrophils	WHO7	SLC35A2	-0.527858	4.68835	-2.64121	0.0141154	0.0520674
Homo Sapiens	Neutrophils	WHO7	ARHGAP24	0.580603	5.5508	2.64067	0.0141331	0.0521099
Homo Sapiens	Neutrophils	WHO7	ABCD1	0.594983	3.70336	2.6393	0.0141773	0.05225
Homo Sapiens	Neutrophils	WHO7	AC104123.1	-1.38605	2.22302	-2.63833	0.014214	0.052361
Homo Sapiens	Neutrophils	WHO7	KPNA1	-0.393389	6.32164	-2.63799	0.0142198	0.052361
Homo Sapiens	Neutrophils	WHO7	PTTG2	-1.07804	1.94791	-2.63686	0.0142567	0.0524737
Homo Sapiens	Neutrophils	WHO7	ARG1	1.10565	6.01065	2.6869	0.014281	0.0525404
Homo Sapiens	Neutrophils	WHO7	SLC8B1	-0.547452	4.27966	-2.63564	0.0142964	0.0525742
Homo Sapiens	Neutrophils	WHO7	PTAR1	0.476508	5.6214	2.63472	0.0143267	0.0526626
Homo Sapiens	Neutrophils	WHO7	FLT1	-1.17348	2.85385	-2.63475	0.0143431	0.0527
Homo Sapiens	Neutrophils	WHO7	ELMO1	-0.388121	7.3843	-2.63094	0.0144511	0.0530735
Homo Sapiens	Neutrophils	WHO7	SYCP2	0.77117	3.52235	2.63013	0.0144777	0.0530843
Homo Sapiens	Neutrophils	WHO7	C17orf64	-1.26411	1.76756	-2.63011	0.0144785	0.0530843
Homo Sapiens	Neutrophils	WHO7	MGEA5	-0.322452	8.48902	-2.63	0.0144821	0.0530843
Homo Sapiens	Neutrophils	WHO7	LRRC6	-0.809354	4.61716	-2.63435	0.0144836	0.0530843
Homo Sapiens	Neutrophils	WHO7	KRR1	0.725297	2.51034	2.62989	0.0144856	0.0530843
Homo Sapiens	Neutrophils	WHO7	UBA3	0.452449	5.67971	2.62914	0.0145105	0.0531528
Homo Sapiens	Neutrophils	WHO7	CCDC91	0.507169	4.27591	2.62863	0.0145275	0.0531916
Homo Sapiens	Neutrophils	WHO7	GOLGB1	-0.378116	6.8954	-2.62817	0.0145429	0.053225
Homo Sapiens	Neutrophils	WHO7	HBS1L	0.600189	3.41208	2.6271	0.0145784	0.0533317
Homo Sapiens	Neutrophils	WHO7	AC025171.2	1.18157	1.58698	2.62691	0.0145848	0.0533321
Homo Sapiens	Neutrophils	WHO7	C1orf56	0.813622	1.84311	2.62653	0.0145975	0.0533552
Homo Sapiens	Neutrophils	WHO7	REXO1	-0.560728	3.97875	-2.62596	0.0146165	0.0534016
Homo Sapiens	Neutrophils	WHO7	LOH12CR2	-0.782144	2.67121	-2.62462	0.0146611	0.0535414
Homo Sapiens	Neutrophils	WHO7	ARHGAP19	-0.667422	4.13773	-2.62384	0.0146874	0.0536141
Homo Sapiens	Neutrophils	WHO7	TMEM71	-0.403326	8.07056	-2.62354	0.0146972	0.0536268
Homo Sapiens	Neutrophils	WHO7	CEP162	0.686606	4.01231	2.62327	0.0147063	0.0536367
Homo Sapiens	Neutrophils	WHO7	AC125232.1	-1.01097	1.86993	-2.62291	0.0147185	0.053658
Homo Sapiens	Neutrophils	WHO7	INO80D	0.496137	4.78519	2.62002	0.0148158	0.0539893
Homo Sapiens	Neutrophils	WHO7	LAMP1	0.446208	7.53351	2.61925	0.014842	0.0540615
Homo Sapiens	Neutrophils	WHO7	DCAF5	0.374735	5.60551	2.61865	0.0148624	0.0541123
Homo Sapiens	Neutrophils	WHO7	EGLN2	-0.493095	6.03132	-2.61631	0.0149418	0.0543777
Homo Sapiens	Neutrophils	WHO7	SF3A2	-0.612678	4.73107	-2.61496	0.0149878	0.0545218
Homo Sapiens	Neutrophils	WHO7	CDC42EP2	-0.604696	4.14697	-2.61453	0.0150025	0.0545518
Homo Sapiens	Neutrophils	WHO7	COQ7	-0.508794	6.32934	-2.61432	0.0150097	0.0545543
Homo Sapiens	Neutrophils	WHO7	MAGOH	-0.499027	5.51177	-2.61354	0.0150365	0.054628
Homo Sapiens	Neutrophils	WHO7	SPOP	-0.377255	5.80814	-2.61254	0.0150708	0.0547291
Homo Sapiens	Neutrophils	WHO7	PDLIM5	0.410394	5.4733	2.61231	0.0150788	0.0547344
Homo Sapiens	Neutrophils	WHO7	ETFB	0.694881	3.04996	2.61203	0.0150882	0.054745
Homo Sapiens	Neutrophils	WHO7	AP1S2	0.523044	5.81844	2.61144	0.0151085	0.054795
Homo Sapiens	Neutrophils	WHO7	ZSCAN16-AS1	0.880361	2.30145	2.6107	0.0151343	0.0548649
Homo Sapiens	Neutrophils	WHO7	LRCH3	0.397546	4.78888	2.60974	0.0151671	0.0549603
Homo Sapiens	Neutrophils	WHO7	GCNT1	0.619596	2.49523	2.60949	0.0151757	0.0549632
Homo Sapiens	Neutrophils	WHO7	AL731577.2	-0.765133	2.94175	-2.60934	0.0151809	0.0549632
Homo Sapiens	Neutrophils	WHO7	KLF7	0.402889	7.21321	2.60893	0.0151954	0.0549921
Homo Sapiens	Neutrophils	WHO7	CAPN1	0.628014	5.93523	2.61267	0.015215	0.0550393
Homo Sapiens	Neutrophils	WHO7	ZC3H4	-0.4672	5.22256	-2.60575	0.0153056	0.0553432
Homo Sapiens	Neutrophils	WHO7	NIN	0.28616	8.21213	2.60443	0.015352	0.055487
Homo Sapiens	Neutrophils	WHO7	PPIF	-0.594079	6.94793	-2.60601	0.0153692	0.0555255
Homo Sapiens	Neutrophils	WHO7	FAM206A	0.696482	3.57281	2.60372	0.0153768	0.055529
Homo Sapiens	Neutrophils	WHO7	AC007780.1	-0.52159	4.73584	-2.60315	0.0153965	0.0555624
Homo Sapiens	Neutrophils	WHO7	NECTIN2	0.952056	3.14298	2.6086	0.0153992	0.0555624
Homo Sapiens	Neutrophils	WHO7	OSER1	-0.370898	7.24729	-2.60213	0.0154325	0.0556529
Homo Sapiens	Neutrophils	WHO7	ORAI3	-0.609026	3.56842	-2.60198	0.0154375	0.0556529
Homo Sapiens	Neutrophils	WHO7	ZNF350	0.468598	4.32453	2.60153	0.0154534	0.0556863
Homo Sapiens	Neutrophils	WHO7	PTP4A3	-0.820751	5.30256	-2.61217	0.0154971	0.0558202
Homo Sapiens	Neutrophils	WHO7	RBM12B	0.642368	2.9933	2.59992	0.0155103	0.055824
Homo Sapiens	Neutrophils	WHO7	ZUFSP	0.974012	1.78995	2.59976	0.0155157	0.055824
Homo Sapiens	Neutrophils	WHO7	PARP4	0.440003	5.81291	2.5997	0.0155181	0.055824
Homo Sapiens	Neutrophils	WHO7	GPKOW	0.656162	2.77274	2.59938	0.0155291	0.0558381
Homo Sapiens	Neutrophils	WHO7	C18orf21	0.675913	3.25628	2.59906	0.0155404	0.0558381
Homo Sapiens	Neutrophils	WHO7	WBP1L	-0.413084	5.97641	-2.59886	0.0155476	0.0558381
Homo Sapiens	Neutrophils	WHO7	AC009318.1	0.738137	2.35212	2.59883	0.0155485	0.0558381
Homo Sapiens	Neutrophils	WHO7	ARHGAP17	0.759262	4.06922	2.60032	0.0155619	0.0558625
Homo Sapiens	Neutrophils	WHO7	HNRNPR	-0.561844	4.6726	-2.59722	0.0156058	0.0559963
Homo Sapiens	Neutrophils	WHO7	NRIP1	0.758295	2.61598	2.59688	0.0156178	0.0560152
Homo Sapiens	Neutrophils	WHO7	PIK3CG	0.369608	6.21516	2.59663	0.0156268	0.0560236
Homo Sapiens	Neutrophils	WHO7	ATE1	0.517277	3.65678	2.59608	0.0156461	0.0560689
Homo Sapiens	Neutrophils	WHO7	SUMO2	0.414876	5.25075	2.5952	0.0156775	0.0561576
Homo Sapiens	Neutrophils	WHO7	PCED1B	0.627382	4.37331	2.59495	0.0156866	0.0561664
Homo Sapiens	Neutrophils	WHO7	CEP97	0.749253	3.31311	2.59445	0.0157042	0.0562054
Homo Sapiens	Neutrophils	WHO7	PTPN2	0.49606	5.48647	2.59354	0.0157368	0.0562963
Homo Sapiens	Neutrophils	WHO7	HSH2D	-0.663876	7.65615	-2.60621	0.0157495	0.0562963
Homo Sapiens	Neutrophils	WHO7	ZFP36	-0.464428	11.3748	-2.59318	0.0157497	0.0562963
Homo Sapiens	Neutrophils	WHO7	ATP7A	-0.556648	4.60891	-2.593	0.0157563	0.0562963
Homo Sapiens	Neutrophils	WHO7	NDUFA5	0.583547	3.37894	2.59232	0.0157804	0.0563587
Homo Sapiens	Neutrophils	WHO7	SRRM2	-0.614861	8.02945	-2.60041	0.0158417	0.0565534
Homo Sapiens	Neutrophils	WHO7	GATS	0.522661	4.50503	2.59006	0.0158618	0.0565846
Homo Sapiens	Neutrophils	WHO7	TMEM140	0.558714	7.29607	2.59254	0.0158638	0.0565846
Homo Sapiens	Neutrophils	WHO7	ZNF445	0.634388	4.63784	2.58963	0.0158772	0.0565875
Homo Sapiens	Neutrophils	WHO7	FAM210B	0.691841	3.66407	2.58961	0.0158781	0.0565875
Homo Sapiens	Neutrophils	WHO7	CXorf38	0.49826	5.0406	2.58907	0.0158973	0.0566322
Homo Sapiens	Neutrophils	WHO7	CNOT9	-0.683966	3.53983	-2.5881	0.0159327	0.0567215
Homo Sapiens	Neutrophils	WHO7	SRA1	0.35736	6.42195	2.58801	0.0159359	0.0567215
Homo Sapiens	Neutrophils	WHO7	CNTLN	0.519285	3.75942	2.58706	0.0159702	0.0568197
Homo Sapiens	Neutrophils	WHO7	FUT11	-0.723006	3.16127	-2.58509	0.0160419	0.0570256
Homo Sapiens	Neutrophils	WHO7	FBXO33	-0.441077	7.21577	-2.58492	0.0160478	0.0570256
Homo Sapiens	Neutrophils	WHO7	APOM	-0.853739	2.04111	-2.58491	0.0160484	0.0570256
Homo Sapiens	Neutrophils	WHO7	CTNNBL1	0.841084	2.59767	2.58441	0.0160667	0.0570665
Homo Sapiens	Neutrophils	WHO7	SENCR	-0.902858	3.05509	-2.58391	0.0160848	0.0571068
Homo Sapiens	Neutrophils	WHO7	TTTY10	-3.15822	1.248	-2.59975	0.0161057	0.0571568
Homo Sapiens	Neutrophils	WHO7	RSL24D1	0.52145	4.75118	2.58293	0.0161207	0.0571859
Homo Sapiens	Neutrophils	WHO7	RNF115	0.631657	3.91405	2.58265	0.0161309	0.0571983
Homo Sapiens	Neutrophils	WHO7	INTS9	-0.876339	2.96486	-2.58152	0.0161723	0.057321
Homo Sapiens	Neutrophils	WHO7	SMARCA5	-0.451236	5.75449	-2.58076	0.0162002	0.0573956
Homo Sapiens	Neutrophils	WHO7	BCAS2	-0.475752	5.15626	-2.58009	0.0162248	0.0574584
Homo Sapiens	Neutrophils	WHO7	CELF1	-0.364735	6.93509	-2.57602	0.0163751	0.0579503
Homo Sapiens	Neutrophils	WHO7	PIP4K2C	0.5856	4.03491	2.57596	0.0163774	0.0579503
Homo Sapiens	Neutrophils	WHO7	FCGR1B	0.981357	4.90333	2.60751	0.016433	0.0581227
Homo Sapiens	Neutrophils	WHO7	BMP2K	-0.441707	6.11967	-2.5741	0.0164467	0.0581465
Homo Sapiens	Neutrophils	WHO7	ZNF574	-0.573853	3.53465	-2.57331	0.0164761	0.0582261
Homo Sapiens	Neutrophils	WHO7	EIF3A	-0.494759	5.9592	-2.57304	0.016486	0.0582367
Homo Sapiens	Neutrophils	WHO7	HMGB1P8	-1.30293	1.97309	-2.57007	0.0165974	0.0586058
Homo Sapiens	Neutrophils	WHO7	SCYL2	0.348236	5.94714	2.56981	0.0166073	0.0586127
Homo Sapiens	Neutrophils	WHO7	RAB3GAP2	0.431848	4.80469	2.56965	0.0166133	0.0586127
Homo Sapiens	Neutrophils	WHO7	CYTIP	-0.396451	7.91041	-2.5694	0.0166228	0.0586217
Homo Sapiens	Neutrophils	WHO7	MRPS5	0.906165	2.21102	2.56759	0.0166908	0.0588367
Homo Sapiens	Neutrophils	WHO7	OSBPL5	-0.628632	3.25888	-2.56733	0.0167007	0.058847
Homo Sapiens	Neutrophils	WHO7	SYNE2	-0.717534	7.17254	-2.58487	0.0167204	0.0588919
Homo Sapiens	Neutrophils	WHO7	ITGB4	-0.898997	2.73561	-2.56631	0.0167393	0.058934
Homo Sapiens	Neutrophils	WHO7	LINC00908	-1.20152	1.8981	-2.56426	0.0168171	0.0591831
Homo Sapiens	Neutrophils	WHO7	NEK1	-0.586864	3.50007	-2.56374	0.0168368	0.0592277
Homo Sapiens	Neutrophils	WHO7	JKAMP	0.590733	4.96408	2.56215	0.0168977	0.0594015
Homo Sapiens	Neutrophils	WHO7	AL391597.2	1.31188	1.9479	2.58005	0.0169003	0.0594015
Homo Sapiens	Neutrophils	WHO7	REM2	-0.699966	5.40179	-2.56501	0.0169281	0.0594742
Homo Sapiens	Neutrophils	WHO7	WIPI2	-0.353647	6.62775	-2.5611	0.0169377	0.0594799
Homo Sapiens	Neutrophils	WHO7	WARS	1.13867	6.20665	2.61354	0.0169438	0.0594799
Homo Sapiens	Neutrophils	WHO7	HNRNPA3	-0.37904	6.11138	-2.55987	0.0169852	0.0596001
Homo Sapiens	Neutrophils	WHO7	NDUFA6	-0.600304	3.62897	-2.55871	0.0170296	0.0597313
Homo Sapiens	Neutrophils	WHO7	MYO18A	0.647397	2.76595	2.55818	0.0170499	0.0597775
Homo Sapiens	Neutrophils	WHO7	EMBP1	0.907103	1.98317	2.55678	0.0171041	0.0599425
Homo Sapiens	Neutrophils	WHO7	COQ10B	-0.378858	6.72334	-2.55569	0.0171462	0.0600651
Homo Sapiens	Neutrophils	WHO7	AC131011.1	-1.19451	3.24224	-2.56497	0.0172373	0.0603594
Homo Sapiens	Neutrophils	WHO7	ENSA	-0.66483	7.98862	-2.56885	0.0172533	0.0603902
Homo Sapiens	Neutrophils	WHO7	ZNF708	-1.07863	4.31014	-2.56701	0.0172679	0.0604161
Homo Sapiens	Neutrophils	WHO7	CACUL1	-0.337524	7.44345	-2.55167	0.0173027	0.0605127
Homo Sapiens	Neutrophils	WHO7	PTGES3	0.427649	5.47586	2.55086	0.0173344	0.0605984
Homo Sapiens	Neutrophils	WHO7	GFOD2	0.517561	3.47655	2.55061	0.0173441	0.0606073
Homo Sapiens	Neutrophils	WHO7	TCP11L1	-0.974326	2.48037	-2.54994	0.0173705	0.0606744
Homo Sapiens	Neutrophils	WHO7	CYP27A1	0.940646	5.21956	2.58113	0.0173862	0.0607039
Homo Sapiens	Neutrophils	WHO7	NORAD	0.366584	6.46882	2.54624	0.0175158	0.0611312
Homo Sapiens	Neutrophils	WHO7	TMX3	0.792413	3.37703	2.54449	0.0175854	0.0613488
Homo Sapiens	Neutrophils	WHO7	AC007611.1	-0.815966	3.28038	-2.54253	0.017663	0.0615871
Homo Sapiens	Neutrophils	WHO7	CANT1	-0.330368	6.79909	-2.5424	0.0176684	0.0615871
Homo Sapiens	Neutrophils	WHO7	MGAT5	-0.495157	4.98124	-2.54199	0.0176848	0.0616187
Homo Sapiens	Neutrophils	WHO7	ARHGDIB	-0.352752	10.65	-2.54143	0.0177071	0.0616581
Homo Sapiens	Neutrophils	WHO7	TUBB4B	-0.530172	5.74754	-2.54134	0.0177107	0.0616581
Homo Sapiens	Neutrophils	WHO7	CCDC189	-1.05113	2.53846	-2.54106	0.017722	0.0616718
Homo Sapiens	Neutrophils	WHO7	NHSL2	-0.441872	7.06424	-2.53936	0.0177897	0.0618819
Homo Sapiens	Neutrophils	WHO7	JAZF1	0.445807	5.44884	2.53887	0.0178096	0.0619256
Homo Sapiens	Neutrophils	WHO7	HIST1H2BD	1.06589	5.80565	2.58084	0.0179075	0.0622403
Homo Sapiens	Neutrophils	WHO7	RIF1	-0.703386	4.4249	-2.53424	0.0179962	0.0625229
Homo Sapiens	Neutrophils	WHO7	HSPA1A	0.558077	8.98541	2.54102	0.0180419	0.0626558
Homo Sapiens	Neutrophils	WHO7	KCNK6	-0.871573	3.8916	-2.53213	0.0180819	0.062769
Homo Sapiens	Neutrophils	WHO7	AC021016.2	-1.02393	2.33663	-2.53153	0.0181065	0.0628177
Homo Sapiens	Neutrophils	WHO7	WHRN	-1.15008	2.4252	-2.53142	0.0181109	0.0628177
Homo Sapiens	Neutrophils	WHO7	ACTR1B	-0.683897	3.42502	-2.53114	0.0181224	0.0628319
Homo Sapiens	Neutrophils	WHO7	IRGQ	-0.834668	2.03798	-2.53073	0.0181391	0.062864
Homo Sapiens	Neutrophils	WHO7	STX16	0.426227	7.10033	2.53034	0.0181549	0.0628848
Homo Sapiens	Neutrophils	WHO7	LAMTOR4	-0.54945	8.55533	-2.53419	0.0181601	0.0628848
Homo Sapiens	Neutrophils	WHO7	KDSR	0.929315	1.85226	2.52969	0.0181816	0.0629333
Homo Sapiens	Neutrophils	WHO7	SIN3B	-0.579142	4.79022	-2.52859	0.0182267	0.0630636
Homo Sapiens	Neutrophils	WHO7	TAF4	-0.690188	4.04223	-2.52832	0.0182378	0.0630761
Homo Sapiens	Neutrophils	WHO7	ZNF830	-0.534596	4.04496	-2.5278	0.0182589	0.0631231
Homo Sapiens	Neutrophils	WHO7	GNAS	0.472264	9.26858	2.52753	0.01827	0.0631355
Homo Sapiens	Neutrophils	WHO7	NUP210L	-0.70947	2.48367	-2.52635	0.0183188	0.0632783
Homo Sapiens	Neutrophils	WHO7	P2RY10	-2.69528	2.72634	-2.55854	0.0183322	0.0632987
Homo Sapiens	Neutrophils	WHO7	HMGXB4	0.600379	3.69447	2.52554	0.0183522	0.0633418
Homo Sapiens	Neutrophils	WHO7	DTX3L	0.613708	6.63768	2.5316	0.0184191	0.0635261
Homo Sapiens	Neutrophils	WHO7	ZNF608	1.43858	4.01856	2.5753	0.0184207	0.0635261
Homo Sapiens	Neutrophils	WHO7	ASCC3	0.595323	3.11965	2.52234	0.0184846	0.0637206
Homo Sapiens	Neutrophils	WHO7	DNAJC1	0.615427	4.99764	2.52214	0.0184929	0.0637229
Homo Sapiens	Neutrophils	WHO7	GUSBP11	0.420698	3.90252	2.52136	0.0185251	0.0638079
Homo Sapiens	Neutrophils	WHO7	TTC39B	0.744345	2.23003	2.51988	0.0185871	0.0639953
Homo Sapiens	Neutrophils	WHO7	PPBP	1.18951	3.46811	2.54546	0.0186279	0.0641094
Homo Sapiens	Neutrophils	WHO7	PTEN	0.330101	9.56446	2.51862	0.0186398	0.0641243
Homo Sapiens	Neutrophils	WHO7	ASB6	-0.731716	2.83352	-2.5164	0.0187327	0.0644176
Homo Sapiens	Neutrophils	WHO7	ARF4	-0.379842	7.06522	-2.51578	0.0187589	0.0644814
Homo Sapiens	Neutrophils	WHO7	SNCA	1.3327	1.80639	2.5236	0.0188148	0.0646471
Homo Sapiens	Neutrophils	WHO7	HIST2H2AC	-0.997951	2.13226	-2.51235	0.018904	0.0649134
Homo Sapiens	Neutrophils	WHO7	LCAT	-0.86732	2.80206	-2.51226	0.0189077	0.0649134
Homo Sapiens	Neutrophils	WHO7	PIGK	0.694976	2.70133	2.50976	0.0190142	0.0652524
Homo Sapiens	Neutrophils	WHO7	MFSD13A	0.770056	2.78766	2.50862	0.0190628	0.0653924
Homo Sapiens	Neutrophils	WHO7	PCNX1	0.377028	8.01308	2.50778	0.0190987	0.0654719
Homo Sapiens	Neutrophils	WHO7	GPAT3	0.5776	6.86234	2.51176	0.0191015	0.0654719
Homo Sapiens	Neutrophils	WHO7	PAGR1	-1.34684	1.71588	-2.50753	0.0191093	0.065472
Homo Sapiens	Neutrophils	WHO7	FLJ31356	-0.710501	2.6917	-2.50403	0.01926	0.0659617
Homo Sapiens	Neutrophils	WHO7	CEP63	-0.521239	7.85049	-2.50344	0.0192917	0.0660374
Homo Sapiens	Neutrophils	WHO7	STX12	0.393887	5.44339	2.50315	0.0192978	0.0660374
Homo Sapiens	Neutrophils	WHO7	MMD	1.13729	1.38653	2.50145	0.0193714	0.0662377
Homo Sapiens	Neutrophils	WHO7	OPA3	-0.979617	2.62006	-2.5014	0.0193737	0.0662377
Homo Sapiens	Neutrophils	WHO7	SIRPB3P	-0.68855	3.42851	-2.50126	0.0193799	0.0662377
Homo Sapiens	Neutrophils	WHO7	MTCO2P12	-1.24003	1.98753	-2.50078	0.0194005	0.0662812
Homo Sapiens	Neutrophils	WHO7	MAN2A1	-0.503919	4.896	-2.49904	0.0194764	0.0665136
Homo Sapiens	Neutrophils	WHO7	PRPF6	-0.390903	4.6897	-2.49873	0.0194898	0.0665323
Homo Sapiens	Neutrophils	WHO7	C5orf56	0.778368	5.20403	2.51424	0.0195235	0.0666202
Homo Sapiens	Neutrophils	WHO7	AC092287.1	-1.01358	1.84828	-2.49749	0.019544	0.0666634
Homo Sapiens	Neutrophils	WHO7	LPGAT1	0.315489	7.39195	2.49692	0.0195692	0.0667104
Homo Sapiens	Neutrophils	WHO7	SIGLEC14	1.08837	6.86354	2.54681	0.0195737	0.0667104
Homo Sapiens	Neutrophils	WHO7	CD84	-0.681505	2.86986	-2.49567	0.019624	0.066855
Homo Sapiens	Neutrophils	WHO7	FBXL5	0.286284	9.46066	2.49538	0.0196367	0.0668711
Homo Sapiens	Neutrophils	WHO7	ALAS1	0.536236	4.362	2.49518	0.0196456	0.0668746
Homo Sapiens	Neutrophils	WHO7	ELL	-0.437585	6.38028	-2.49482	0.0196612	0.0668764
Homo Sapiens	Neutrophils	WHO7	ZCWPW1	-0.656059	4.29109	-2.49444	0.0196779	0.0668764
Homo Sapiens	Neutrophils	WHO7	RABGAP1L	-0.453647	7.21884	-2.49441	0.0196792	0.0668764
Homo Sapiens	Neutrophils	WHO7	MORN3	-1.17274	1.68225	-2.49428	0.0196851	0.0668764
Homo Sapiens	Neutrophils	WHO7	PRKAR1A	-0.409022	8.53073	-2.49426	0.0196859	0.0668764
Homo Sapiens	Neutrophils	WHO7	SLC35E3	-0.480946	4.89963	-2.49277	0.0197516	0.0670719
Homo Sapiens	Neutrophils	WHO7	SPAST	-0.440205	5.49933	-2.4926	0.0197593	0.0670719
Homo Sapiens	Neutrophils	WHO7	TTN-AS1	0.545359	5.09384	2.49096	0.0198317	0.0672903
Homo Sapiens	Neutrophils	WHO7	RBM43	1.11093	2.18751	2.49337	0.0198463	0.0673129
Homo Sapiens	Neutrophils	WHO7	PITPNM1	-0.634087	5.19796	-2.48989	0.0198793	0.0673962
Homo Sapiens	Neutrophils	WHO7	AC006486.1	-0.767569	2.85537	-2.48972	0.0198869	0.0673962
Homo Sapiens	Neutrophils	WHO7	ZNF701	-0.613775	4.5423	-2.48946	0.0198986	0.0674088
Homo Sapiens	Neutrophils	WHO7	MTRNR2L3	-1.13001	3.33522	-2.49386	0.0199491	0.0675528
Homo Sapiens	Neutrophils	WHO7	CORO7	-0.581919	4.68355	-2.48764	0.0199796	0.0676289
Homo Sapiens	Neutrophils	WHO7	MIER1	0.311776	7.84187	2.48727	0.0199961	0.0676391
Homo Sapiens	Neutrophils	WHO7	FCMR	-1.10255	3.24723	-2.49475	0.0199987	0.0676391
Homo Sapiens	Neutrophils	WHO7	ABHD4	-0.432718	5.34498	-2.48696	0.02001	0.06765
Homo Sapiens	Neutrophils	WHO7	RAPGEF1	-0.525179	6.42938	-2.48652	0.0200298	0.0676899
Homo Sapiens	Neutrophils	WHO7	RALB	0.525109	8.1506	2.48677	0.0201609	0.0681056
Homo Sapiens	Neutrophils	WHO7	TM9SF3	-0.420547	5.99689	-2.48269	0.0202018	0.0682163
Homo Sapiens	Neutrophils	WHO7	COMMD6	0.547727	5.67831	2.48162	0.0202498	0.0683462
Homo Sapiens	Neutrophils	WHO7	ZNF839	0.538182	3.79401	2.48148	0.0202564	0.0683462
Homo Sapiens	Neutrophils	WHO7	C19orf35	0.477003	5.62934	2.4812	0.0202692	0.0683619
Homo Sapiens	Neutrophils	WHO7	PHKG2	-0.539485	4.75894	-2.47946	0.0203479	0.0685773
Homo Sapiens	Neutrophils	WHO7	RPS6KA3	0.310703	7.37146	2.47943	0.0203493	0.0685773
Homo Sapiens	Neutrophils	WHO7	EGR3	-1.146	4.92218	-2.51182	0.020384	0.0686667
Homo Sapiens	Neutrophils	WHO7	RABEPK	-0.658302	4.32361	-2.47705	0.0204575	0.0688866
Homo Sapiens	Neutrophils	WHO7	LINC01506	-0.647138	7.0573	-2.48674	0.0204767	0.0689237
Homo Sapiens	Neutrophils	WHO7	EZH2	0.777753	1.80827	2.47619	0.020497	0.0689426
Homo Sapiens	Neutrophils	WHO7	UBALD2	0.464121	8.24013	2.47612	0.0205	0.0689426
Homo Sapiens	Neutrophils	WHO7	SEC22C	0.746711	2.41921	2.47597	0.0205068	0.0689426
Homo Sapiens	Neutrophils	WHO7	ATXN1	0.355633	7.65232	2.47563	0.0205225	0.0689677
Homo Sapiens	Neutrophils	WHO7	PUF60	-0.60986	4.06116	-2.47382	0.0206053	0.0692185
Homo Sapiens	Neutrophils	WHO7	PDLIM2	-0.369874	5.57654	-2.47347	0.0206216	0.0692455
Homo Sapiens	Neutrophils	WHO7	RHOF	-0.820207	3.81973	-2.4727	0.0206569	0.0693366
Homo Sapiens	Neutrophils	WHO7	PLCL2	0.413164	6.5427	2.47125	0.0207238	0.0695333
Homo Sapiens	Neutrophils	WHO7	SIRPB2	-0.384716	6.77366	-2.47088	0.0207409	0.069563
Homo Sapiens	Neutrophils	WHO7	GRIPAP1	0.367942	5.74487	2.47021	0.020772	0.0696395
Homo Sapiens	Neutrophils	WHO7	KLHL36	-0.612293	3.6472	-2.46933	0.0208126	0.0697479
Homo Sapiens	Neutrophils	WHO7	VAMP3	0.414041	6.31852	2.46723	0.0209102	0.0700258
Homo Sapiens	Neutrophils	WHO7	PTBP1	-0.531582	5.50333	-2.46709	0.0209167	0.0700258
Homo Sapiens	Neutrophils	WHO7	SPRYD3	-0.841733	3.47357	-2.46701	0.0209205	0.0700258
Homo Sapiens	Neutrophils	WHO7	HSPA1L	0.560948	3.68969	2.46555	0.0209889	0.0702271
Homo Sapiens	Neutrophils	WHO7	DNAJC5	0.385288	6.28425	2.46528	0.0210015	0.0702414
Homo Sapiens	Neutrophils	WHO7	ARL6IP6	0.519383	5.21087	2.46381	0.0210702	0.070443
Homo Sapiens	Neutrophils	WHO7	SPECC1L	0.644524	2.12179	2.46301	0.0211077	0.0705403
Homo Sapiens	Neutrophils	WHO7	HERC1	-0.377608	6.57036	-2.46221	0.0211452	0.0706378
Homo Sapiens	Neutrophils	WHO7	SELENOI	0.582772	2.42259	2.46184	0.0211628	0.0706685
Homo Sapiens	Neutrophils	WHO7	PIK3IP1-AS1	0.576385	4.719	2.46084	0.0212098	0.0707972
Homo Sapiens	Neutrophils	WHO7	PIBF1	-0.447699	4.56916	-2.46064	0.0212194	0.0708015
Homo Sapiens	Neutrophils	WHO7	GRK6	0.39396	7.41902	2.45971	0.0212632	0.0709195
Homo Sapiens	Neutrophils	WHO7	EML3	-0.506963	5.20953	-2.45924	0.0212857	0.0709665
Homo Sapiens	Neutrophils	WHO7	ATF3	0.796464	2.51946	2.4581	0.0213396	0.071092
Homo Sapiens	Neutrophils	WHO7	EIF3I	-0.616301	4.61332	-2.45809	0.0213402	0.071092
Homo Sapiens	Neutrophils	WHO7	KARS	0.707827	4.18959	2.45937	0.0213641	0.0711327
Homo Sapiens	Neutrophils	WHO7	FKRP	-0.865069	2.63903	-2.45747	0.0213694	0.0711327
Homo Sapiens	Neutrophils	WHO7	KCTD20	-0.528092	5.1894	-2.45677	0.0214028	0.0712157
Homo Sapiens	Neutrophils	WHO7	MICU1	0.395745	6.55472	2.45571	0.0214533	0.0713558
Homo Sapiens	Neutrophils	WHO7	FAM91A1	-0.439316	5.74767	-2.45538	0.021469	0.0713714
Homo Sapiens	Neutrophils	WHO7	ACTN1	0.357832	9.51029	2.45526	0.021475	0.0713714
Homo Sapiens	Neutrophils	WHO7	SHARPIN	0.444617	4.25483	2.45431	0.0215204	0.0714943
Homo Sapiens	Neutrophils	WHO7	MED25	-1.04069	7.07876	-2.49662	0.0215926	0.0716794
Homo Sapiens	Neutrophils	WHO7	RHBDF2	0.862531	5.4235	2.48014	0.0215932	0.0716794
Homo Sapiens	Neutrophils	WHO7	BET1L	-0.759668	4.61273	-2.45495	0.0216452	0.071824
Homo Sapiens	Neutrophils	WHO7	COPS3	-0.880929	4.18032	-2.45454	0.0217195	0.072042
Homo Sapiens	Neutrophils	WHO7	AC245452.1	-1.10642	1.83205	-2.44969	0.0217422	0.0720787
Homo Sapiens	Neutrophils	WHO7	FAM19A2	-0.577888	5.75446	-2.44958	0.0217477	0.0720787
Homo Sapiens	Neutrophils	WHO7	PSMC5	0.530837	3.63985	2.44875	0.0217878	0.0721695
Homo Sapiens	Neutrophils	WHO7	ARHGEF11	0.387438	5.8667	2.44866	0.0217922	0.0721695
Homo Sapiens	Neutrophils	WHO7	COPS6	-0.667556	3.55009	-2.44741	0.0218525	0.0723407
Homo Sapiens	Neutrophils	WHO7	PPP4R3A	-0.370421	6.32912	-2.44714	0.0218657	0.0723505
Homo Sapiens	Neutrophils	WHO7	CCDC173	-1.23303	1.90997	-2.447	0.0218726	0.0723505
Homo Sapiens	Neutrophils	WHO7	RBX1	0.522155	4.94722	2.44679	0.0218828	0.0723557
Homo Sapiens	Neutrophils	WHO7	CCT4	-0.712567	3.06458	-2.44423	0.0220072	0.0727386
Homo Sapiens	Neutrophils	WHO7	PQBP1	-0.454882	3.77696	-2.44334	0.0220507	0.0728423
Homo Sapiens	Neutrophils	WHO7	NXT1	-1.06611	2.50809	-2.44318	0.0220587	0.0728423
Homo Sapiens	Neutrophils	WHO7	IL10RB	0.372675	7.38965	2.44292	0.0220714	0.0728423
Homo Sapiens	Neutrophils	WHO7	RASGEF1A	0.705277	3.17941	2.44288	0.0220732	0.0728423
Homo Sapiens	Neutrophils	WHO7	TBC1D20	0.42897	4.5371	2.44241	0.0220961	0.0728896
Homo Sapiens	Neutrophils	WHO7	TAF1D	-0.415372	5.82982	-2.44112	0.0221595	0.0730126
Homo Sapiens	Neutrophils	WHO7	ERGIC2	0.422856	6.20653	2.44103	0.022164	0.0730126
Homo Sapiens	Neutrophils	WHO7	RNF6	0.561199	3.57233	2.44101	0.022165	0.0730126
Homo Sapiens	Neutrophils	WHO7	PRKRA	-0.852992	2.42098	-2.44095	0.0221681	0.0730126
Homo Sapiens	Neutrophils	WHO7	AC006460.2	-0.628455	3.35526	-2.44066	0.022182	0.07303
Homo Sapiens	Neutrophils	WHO7	HSD17B12	0.729809	3.62001	2.44033	0.0221983	0.073055
Homo Sapiens	Neutrophils	WHO7	SMURF2	-0.397281	5.55479	-2.44014	0.0222077	0.0730575
Homo Sapiens	Neutrophils	WHO7	TCEA1	0.541022	3.56708	2.43914	0.0222573	0.0731919
Homo Sapiens	Neutrophils	WHO7	SUFU	-0.792754	3.60675	-2.4386	0.022284	0.0732511
Homo Sapiens	Neutrophils	WHO7	CYP4F12	-1.00566	2.12943	-2.43752	0.0223373	0.0733774
Homo Sapiens	Neutrophils	WHO7	MEI1	0.782478	1.78901	2.43729	0.0223484	0.0733774
Homo Sapiens	Neutrophils	WHO7	FBXL3	0.360864	5.99602	2.43729	0.0223485	0.0733774
Homo Sapiens	Neutrophils	WHO7	DTNB	0.524019	4.4277	2.43694	0.0223657	0.0734051
Homo Sapiens	Neutrophils	WHO7	SEC11A	0.375874	6.12118	2.43665	0.0223804	0.0734247
Homo Sapiens	Neutrophils	WHO7	ECHDC1	-0.750859	5.22403	-2.4454	0.022405	0.0734768
Homo Sapiens	Neutrophils	WHO7	PSMB6	0.497856	3.87652	2.43571	0.0224272	0.073521
Homo Sapiens	Neutrophils	WHO7	SYTL3	-0.562887	6.37602	-2.43499	0.02248	0.0736655
Homo Sapiens	Neutrophils	WHO7	BRI3	0.742812	8.72321	2.46392	0.0224905	0.0736712
Homo Sapiens	Neutrophils	WHO7	KDM4A	0.473166	3.84476	2.43415	0.0225046	0.0736889
Homo Sapiens	Neutrophils	WHO7	YTHDC1	-0.429923	7.04465	-2.43356	0.0225342	0.0737571
Homo Sapiens	Neutrophils	WHO7	EIF4EBP2	-0.39886	6.86587	-2.43326	0.022549	0.0737768
Homo Sapiens	Neutrophils	WHO7	PALLD	-0.688882	4.76126	-2.43338	0.0225604	0.0737853
Homo Sapiens	Neutrophils	WHO7	PHTF1	0.460431	6.71412	2.43195	0.0226147	0.0739343
Homo Sapiens	Neutrophils	WHO7	MTMR4	0.526121	4.65991	2.43145	0.0226395	0.0739868
Homo Sapiens	Neutrophils	WHO7	AKAP8L	-0.405347	4.38088	-2.43082	0.0226709	0.0740607
Homo Sapiens	Neutrophils	WHO7	TBX19	0.811515	1.9985	2.42945	0.0227399	0.0742573
Homo Sapiens	Neutrophils	WHO7	NDUFA12	0.952375	1.70787	2.42914	0.0227555	0.0742793
Homo Sapiens	Neutrophils	WHO7	ZFP36L1	-0.420612	11.0766	-2.42807	0.0228093	0.0744263
Homo Sapiens	Neutrophils	WHO7	NFATC2IP	-0.602503	4.37937	-2.42632	0.0228978	0.0746861
Homo Sapiens	Neutrophils	WHO7	NFKB2	-0.6362	6.14587	-2.43173	0.0229375	0.0747867
Homo Sapiens	Neutrophils	WHO7	APPL2	-0.401981	6.24804	-2.425	0.0229651	0.0748477
Homo Sapiens	Neutrophils	WHO7	ITGB3BP	0.652034	2.99189	2.42361	0.0230358	0.0750489
Homo Sapiens	Neutrophils	WHO7	RRBP1	0.439021	5.18453	2.42307	0.0230631	0.0751088
Homo Sapiens	Neutrophils	WHO7	HACD4	0.425407	6.71224	2.42268	0.0230833	0.0751455
Homo Sapiens	Neutrophils	WHO7	FANCD2	-0.694207	2.9829	-2.4222	0.0231078	0.0751962
Homo Sapiens	Neutrophils	WHO7	SRP9	0.555893	4.4242	2.42201	0.0231172	0.0751978
Homo Sapiens	Neutrophils	WHO7	AL158152.2	-0.541874	3.63864	-2.42056	0.0231912	0.0754095
Homo Sapiens	Neutrophils	WHO7	CKAP2	-1.15439	1.68051	-2.42039	0.0232002	0.0754096
Homo Sapiens	Neutrophils	WHO7	EIF3F	0.591771	2.64251	2.41993	0.0232235	0.0754563
Homo Sapiens	Neutrophils	WHO7	PTENP1	0.7545	3.63601	2.41941	0.0232505	0.0754981
Homo Sapiens	Neutrophils	WHO7	GBF1	-0.461087	5.30187	-2.41923	0.0232598	0.0754981
Homo Sapiens	Neutrophils	WHO7	PLCB2	-0.449644	7.25045	-2.41916	0.0232633	0.0754981
Homo Sapiens	Neutrophils	WHO7	PGAM1	0.777274	2.24421	2.41883	0.0232803	0.0755243
Homo Sapiens	Neutrophils	WHO7	WDFY3-AS2	0.58522	2.49425	2.41789	0.0233286	0.075652
Homo Sapiens	Neutrophils	WHO7	RASA2	0.429677	7.17491	2.41655	0.0233978	0.0758471
Homo Sapiens	Neutrophils	WHO7	SELPLG	0.545852	8.61253	2.42434	0.0234177	0.0758628
Homo Sapiens	Neutrophils	WHO7	FAM208A	0.548753	4.26343	2.41605	0.0234239	0.0758628
Homo Sapiens	Neutrophils	WHO7	MAN2B2	-0.530451	5.32785	-2.41593	0.0234297	0.0758628
Homo Sapiens	Neutrophils	WHO7	MITD1	0.6157	4.59199	2.41429	0.023515	0.0761099
Homo Sapiens	Neutrophils	WHO7	FNTB	0.724507	2.02642	2.41324	0.0235693	0.0762564
Homo Sapiens	Neutrophils	WHO7	CKS2	-1.02032	1.64319	-2.41266	0.0235995	0.0763121
Homo Sapiens	Neutrophils	WHO7	EFCAB2	0.7299	4.70017	2.42152	0.0236053	0.0763121
Homo Sapiens	Neutrophils	WHO7	NUP160	-0.653993	3.89057	-2.41216	0.0236255	0.0763121
Homo Sapiens	Neutrophils	WHO7	ANKRD50	0.669969	2.15883	2.41201	0.0236334	0.0763121
Homo Sapiens	Neutrophils	WHO7	SATB1-AS1	-1.08221	2.90258	-2.41776	0.0236401	0.0763121
Homo Sapiens	Neutrophils	WHO7	CCDC25	0.978879	1.91313	2.41187	0.0236409	0.0763121
Homo Sapiens	Neutrophils	WHO7	NDUFAF1	0.548233	3.87483	2.41125	0.0236733	0.0763372
Homo Sapiens	Neutrophils	WHO7	NFATC3	-0.460248	5.83065	-2.4112	0.0236755	0.0763372
Homo Sapiens	Neutrophils	WHO7	TMEM87B	0.683497	3.3894	2.4112	0.0236759	0.0763372
Homo Sapiens	Neutrophils	WHO7	HAGH	-0.59615	3.76873	-2.41079	0.0236974	0.0763773
Homo Sapiens	Neutrophils	WHO7	QRICH1	-0.38935	5.13351	-2.40963	0.0237578	0.0765429
Homo Sapiens	Neutrophils	WHO7	LPXN	-0.464351	4.68481	-2.40868	0.0238077	0.0766742
Homo Sapiens	Neutrophils	WHO7	AL391121.1	-0.898472	2.59477	-2.40711	0.0238902	0.0768888
Homo Sapiens	Neutrophils	WHO7	AC005306.1	-0.68394	3.38676	-2.40707	0.0238926	0.0768888
Homo Sapiens	Neutrophils	WHO7	NDUFV3	-0.903474	2.73595	-2.4067	0.0239116	0.0769207
Homo Sapiens	Neutrophils	WHO7	ZSWIM3	-1.0181	2.13769	-2.40634	0.0239308	0.0769248
Homo Sapiens	Neutrophils	WHO7	AL513327.1	-1.61266	1.59879	-2.41443	0.0239311	0.0769248
Homo Sapiens	Neutrophils	WHO7	PPP1R3B	0.401213	6.92755	2.4058	0.0239593	0.0769644
Homo Sapiens	Neutrophils	WHO7	CFAP58-AS1	0.730517	2.86128	2.40575	0.0239617	0.0769644
Homo Sapiens	Neutrophils	WHO7	BLZF2P	-0.870305	2.14588	-2.40502	0.0240004	0.0770592
Homo Sapiens	Neutrophils	WHO7	ZNF598	-1.00821	1.87785	-2.4044	0.0240334	0.0771358
Homo Sapiens	Neutrophils	WHO7	VHL	0.403882	4.2596	2.40383	0.0240636	0.0772032
Homo Sapiens	Neutrophils	WHO7	AC138123.2	0.629296	2.54081	2.40361	0.024075	0.0772104
Homo Sapiens	Neutrophils	WHO7	PTPRA	0.435993	5.19659	2.40338	0.0240875	0.0772212
Homo Sapiens	Neutrophils	WHO7	TFRC	0.577609	3.97851	2.40204	0.0241584	0.0774113
Homo Sapiens	Neutrophils	WHO7	LRRC37B	0.63325	3.49683	2.40192	0.0241652	0.0774113
Homo Sapiens	Neutrophils	WHO7	AP001972.5	-1.25035	1.55635	-2.40146	0.0241894	0.0774554
Homo Sapiens	Neutrophils	WHO7	N4BP1	0.336127	7.9788	2.40131	0.0241973	0.0774554
Homo Sapiens	Neutrophils	WHO7	NDUFA10	-0.454014	3.91328	-2.40059	0.0242358	0.0775491
Homo Sapiens	Neutrophils	WHO7	GOLGA1	0.555704	4.80029	2.40019	0.0242571	0.0775876
Homo Sapiens	Neutrophils	WHO7	NUDT16L1	-0.516522	3.63219	-2.39898	0.024322	0.0777657
Homo Sapiens	Neutrophils	WHO7	AC092118.1	-1.32767	1.70221	-2.39799	0.024375	0.0779058
Homo Sapiens	Neutrophils	WHO7	IPPK	0.649329	2.76013	2.39753	0.0243998	0.0779552
Homo Sapiens	Neutrophils	WHO7	TMEM128	1.00977	1.84242	2.39626	0.0244678	0.0781432
Homo Sapiens	Neutrophils	WHO7	AC090559.1	-0.667535	5.75484	-2.40362	0.0245022	0.0782234
Homo Sapiens	Neutrophils	WHO7	INSL3	0.451192	3.93733	2.39438	0.0245691	0.0783824
Homo Sapiens	Neutrophils	WHO7	INPPL1	0.451214	4.7249	2.39436	0.0245707	0.0783824
Homo Sapiens	Neutrophils	WHO7	C11orf21	0.553977	4.60408	2.3932	0.0246332	0.078552
Homo Sapiens	Neutrophils	WHO7	STAG3L4	-1.04472	2.40307	-2.39099	0.0247533	0.0789052
Homo Sapiens	Neutrophils	WHO7	PRKCG	-1.04445	2.16713	-2.39053	0.024778	0.078954
Homo Sapiens	Neutrophils	WHO7	PCNA	-0.869034	1.94663	-2.38995	0.0248098	0.0790215
Homo Sapiens	Neutrophils	WHO7	SRGAP2C	-0.663564	3.2402	-2.3898	0.0248179	0.0790215
Homo Sapiens	Neutrophils	WHO7	SLC46A3	0.548622	4.08122	2.38949	0.0248351	0.0790463
Homo Sapiens	Neutrophils	WHO7	ZNF746	-0.53538	6.49366	-2.38922	0.0248499	0.0790637
Homo Sapiens	Neutrophils	WHO7	C4BPA	1.43752	1.57349	2.40587	0.0248707	0.0791
Homo Sapiens	Neutrophils	WHO7	LIMK2	0.520497	9.86731	2.39398	0.0250229	0.0795538
Homo Sapiens	Neutrophils	WHO7	ADPRHL2	-0.609779	4.23988	-2.38565	0.0250455	0.0795957
Homo Sapiens	Neutrophils	WHO7	RGL3	-1.05191	1.82943	-2.38415	0.0251279	0.0798276
Homo Sapiens	Neutrophils	WHO7	MT-RNR2	-0.694552	15.4094	-2.41425	0.0251702	0.0799317
Homo Sapiens	Neutrophils	WHO7	OSGEP	-0.839222	2.82709	-2.38115	0.0252938	0.0802939
Homo Sapiens	Neutrophils	WHO7	DHX40	-0.42068	5.28108	-2.38085	0.0253108	0.0803178
Homo Sapiens	Neutrophils	WHO7	DNASE2	0.715904	3.75618	2.38044	0.0253332	0.0803586
Homo Sapiens	Neutrophils	WHO7	FAM19A5	-0.959787	2.65625	-2.37826	0.0254547	0.0807136
Homo Sapiens	Neutrophils	WHO7	SLC25A39	0.89499	2.85861	2.38023	0.0255445	0.0809536
Homo Sapiens	Neutrophils	WHO7	ZSCAN16	0.788733	2.47493	2.37651	0.0255526	0.0809536
Homo Sapiens	Neutrophils	WHO7	SLF2	0.482042	4.00849	2.37625	0.0255672	0.0809536
Homo Sapiens	Neutrophils	WHO7	THBS1	2.07802	0.566382	2.39859	0.0255689	0.0809536
Homo Sapiens	Neutrophils	WHO7	RPL38	0.552294	6.37874	2.37841	0.025582	0.0809648
Homo Sapiens	Neutrophils	WHO7	USP47	0.428283	5.53647	2.37552	0.0256082	0.0810174
Homo Sapiens	Neutrophils	WHO7	C5orf15	0.573375	3.50924	2.37519	0.025627	0.0810459
Homo Sapiens	Neutrophils	WHO7	MAP4K4	0.398858	8.67561	2.37502	0.0256365	0.0810459
Homo Sapiens	Neutrophils	WHO7	SLFN13	0.803958	1.93945	2.3747	0.0256543	0.0810459
Homo Sapiens	Neutrophils	WHO7	AC068631.3	-1.18382	2.03026	-2.37467	0.0256557	0.0810459
Homo Sapiens	Neutrophils	WHO7	RGS18	0.425811	8.25113	2.37368	0.0257115	0.0811916
Homo Sapiens	Neutrophils	WHO7	ANKRD27	0.444303	3.3421	2.37257	0.0257745	0.0813476
Homo Sapiens	Neutrophils	WHO7	ZNF518A	0.393831	4.75063	2.37247	0.0257802	0.0813476
Homo Sapiens	Neutrophils	WHO7	HDAC4	0.381125	5.9738	2.3717	0.0258233	0.081453
Homo Sapiens	Neutrophils	WHO7	RPS6KC1	0.518434	4.14116	2.37035	0.0259	0.0816016
Homo Sapiens	Neutrophils	WHO7	PPP1R12C	-0.379479	5.22079	-2.37024	0.0259063	0.0816016
Homo Sapiens	Neutrophils	WHO7	SAP130	-0.373188	5.49696	-2.37021	0.0259081	0.0816016
Homo Sapiens	Neutrophils	WHO7	TPR	-0.393889	7.68099	-2.37014	0.0259116	0.0816016
Homo Sapiens	Neutrophils	WHO7	DCTN5	0.604785	2.87699	2.3699	0.0259252	0.0816016
Homo Sapiens	Neutrophils	WHO7	GBP2	0.683285	9.70769	2.39518	0.0259346	0.0816016
Homo Sapiens	Neutrophils	WHO7	ACO2	-0.550674	4.00661	-2.36961	0.0259418	0.0816016
Homo Sapiens	Neutrophils	WHO7	SEMA4D	-0.356264	8.39295	-2.36951	0.0259479	0.0816016
Homo Sapiens	Neutrophils	WHO7	HIBADH	-1.04771	1.87391	-2.36778	0.0260464	0.0818717
Homo Sapiens	Neutrophils	WHO7	ARF5	-0.492549	5.40883	-2.36766	0.0260532	0.0818717
Homo Sapiens	Neutrophils	WHO7	AC004233.3	-0.82219	3.21328	-2.36729	0.0260742	0.0819073
Homo Sapiens	Neutrophils	WHO7	GDPD3	0.577376	4.34959	2.36628	0.0261316	0.0820377
Homo Sapiens	Neutrophils	WHO7	AQP9	0.278719	10.3884	2.36622	0.0261352	0.0820377
Homo Sapiens	Neutrophils	WHO7	PIAS3	0.726344	2.46359	2.36592	0.0261522	0.0820604
Homo Sapiens	Neutrophils	WHO7	CTDSPL2	-0.516196	4.36811	-2.36521	0.0261932	0.0821585
Homo Sapiens	Neutrophils	WHO7	AC239868.4	0.747478	3.18173	2.36478	0.0262178	0.082205
Homo Sapiens	Neutrophils	WHO7	SEMA3C	-0.829825	3.12421	-2.36362	0.0262841	0.0823824
Homo Sapiens	Neutrophils	WHO7	RAB31	0.365983	9.10619	2.36257	0.0263449	0.0824941
Homo Sapiens	Neutrophils	WHO7	GRAMD1B	0.688788	3.72384	2.36231	0.0263595	0.0824941
Homo Sapiens	Neutrophils	WHO7	SNX16	0.460005	3.57832	2.3621	0.026372	0.0824941
Homo Sapiens	Neutrophils	WHO7	TBC1D2B	0.441765	4.9916	2.36203	0.026376	0.0824941
Homo Sapiens	Neutrophils	WHO7	CDK12	0.333437	5.71718	2.36194	0.026381	0.0824941
Homo Sapiens	Neutrophils	WHO7	ROMO1	0.463817	4.45717	2.36178	0.0263904	0.0824941
Homo Sapiens	Neutrophils	WHO7	IGKC	2.29707	0.506163	2.38881	0.0263963	0.0824941
Homo Sapiens	Neutrophils	WHO7	TRANK1	-0.45605	7.55159	-2.36164	0.0263981	0.0824941
Homo Sapiens	Neutrophils	WHO7	AC092620.2	-0.64622	3.28891	-2.36133	0.0264161	0.0825198
Homo Sapiens	Neutrophils	WHO7	DMXL2	0.466191	6.11563	2.36034	0.0264737	0.0826689
Homo Sapiens	Neutrophils	WHO7	ITGB6	0.806412	2.02243	2.36	0.0264933	0.0826996
Homo Sapiens	Neutrophils	WHO7	PPIA	1.0572	1.92729	2.35986	0.0265075	0.0827132
Homo Sapiens	Neutrophils	WHO7	YRDC	-0.612813	3.57696	-2.35593	0.02673	0.0833526
Homo Sapiens	Neutrophils	WHO7	RLF	-0.424702	6.6871	-2.35578	0.0267386	0.0833526
Homo Sapiens	Neutrophils	WHO7	FLVCR1-AS1	-1.13757	2.21515	-2.35572	0.0267421	0.0833526
Homo Sapiens	Neutrophils	WHO7	RPAP3	-0.475765	5.15014	-2.3551	0.0267781	0.0834341
Homo Sapiens	Neutrophils	WHO7	FANCA	0.656549	2.32996	2.35437	0.0268212	0.083514
Homo Sapiens	Neutrophils	WHO7	CUL5	0.540345	3.83652	2.35424	0.0268289	0.083514
Homo Sapiens	Neutrophils	WHO7	SMG1P2	-0.617291	3.2196	-2.35416	0.0268335	0.083514
Homo Sapiens	Neutrophils	WHO7	RRAGB	0.673738	2.55553	2.35386	0.0268511	0.0835377
Homo Sapiens	Neutrophils	WHO7	TMEM79	-0.804958	2.33564	-2.35343	0.0268761	0.0835696
Homo Sapiens	Neutrophils	WHO7	CA5B	0.642903	2.08964	2.35335	0.0268812	0.0835696
Homo Sapiens	Neutrophils	WHO7	DNAJB12	-0.426995	5.49022	-2.35272	0.0269182	0.0836435
Homo Sapiens	Neutrophils	WHO7	NNT	0.6496	2.29727	2.35255	0.0269281	0.0836435
Homo Sapiens	Neutrophils	WHO7	MTRNR2L1	-0.917869	6.06113	-2.38078	0.0269347	0.0836435
Homo Sapiens	Neutrophils	WHO7	RCE1	-0.79311	2.66455	-2.35221	0.0269476	0.0836519
Homo Sapiens	Neutrophils	WHO7	HEIH	0.971372	2.75738	2.35968	0.0269573	0.0836519
Homo Sapiens	Neutrophils	WHO7	MTMR9	0.537442	3.61236	2.35167	0.0269794	0.0836774
Homo Sapiens	Neutrophils	WHO7	PROK2	0.580979	9.75415	2.36617	0.0269854	0.0836774
Homo Sapiens	Neutrophils	WHO7	AC099489.1	-0.623622	6.79679	-2.35962	0.0270327	0.0837934
Homo Sapiens	Neutrophils	WHO7	SCARF1	0.887663	5.5447	2.37958	0.0270671	0.0838691
Homo Sapiens	Neutrophils	WHO7	PRKY	-1.11698	3.14128	-2.356	0.0271765	0.0841773
Homo Sapiens	Neutrophils	WHO7	CNOT6L	0.440079	5.94215	2.34512	0.0273677	0.0847384
Homo Sapiens	Neutrophils	WHO7	SRSF5	-0.480623	8.57782	-2.34576	0.0274018	0.0848063
Homo Sapiens	Neutrophils	WHO7	LILRB3	0.308958	8.98664	2.34442	0.0274098	0.0848063
Homo Sapiens	Neutrophils	WHO7	LILRB2	-0.335598	8.15463	-2.34424	0.0274204	0.084808
Homo Sapiens	Neutrophils	WHO7	IGFBP7	1.07141	1.86176	2.34381	0.027446	0.0848559
Homo Sapiens	Neutrophils	WHO7	KIF2A	0.407082	5.09486	2.34343	0.0274687	0.0848949
Homo Sapiens	Neutrophils	WHO7	AC005674.2	-0.651262	3.91227	-2.3429	0.0275005	0.0849623
Homo Sapiens	Neutrophils	WHO7	CD300A	0.404401	7.48165	2.34233	0.027535	0.0850375
Homo Sapiens	Neutrophils	WHO7	NFYA	-0.407653	5.75236	-2.34151	0.027584	0.0851576
Homo Sapiens	Neutrophils	WHO7	CNTRL	0.58594	5.34426	2.34223	0.0276771	0.0854139
Homo Sapiens	Neutrophils	WHO7	HNRNPD	-0.296364	7.22499	-2.33917	0.0277247	0.0855292
Homo Sapiens	Neutrophils	WHO7	ATP1B3	0.577282	3.47863	2.3386	0.0277594	0.0856051
Homo Sapiens	Neutrophils	WHO7	AL021707.1	0.51827	4.98541	2.33786	0.0278041	0.0856902
Homo Sapiens	Neutrophils	WHO7	R3HCC1L	0.453046	4.37496	2.33781	0.0278073	0.0856902
Homo Sapiens	Neutrophils	WHO7	CNBP	0.429733	8.04907	2.33713	0.0278483	0.0857848
Homo Sapiens	Neutrophils	WHO7	FOXO1	-0.419556	6.20019	-2.33634	0.0278962	0.0859012
Homo Sapiens	Neutrophils	WHO7	ZNF804A	0.719393	3.39123	2.33616	0.0279072	0.0859035
Homo Sapiens	Neutrophils	WHO7	AC007991.3	-1.19745	1.61297	-2.33599	0.0279176	0.0859043
Homo Sapiens	Neutrophils	WHO7	BCL9L	-0.656815	2.84839	-2.33547	0.0279493	0.0859705
Homo Sapiens	Neutrophils	WHO7	KLF10	-0.647817	3.97043	-2.33524	0.027963	0.0859813
Homo Sapiens	Neutrophils	WHO7	MAML3	-0.470809	6.73055	-2.33444	0.028012	0.0861004
Homo Sapiens	Neutrophils	WHO7	KATNBL1	-0.740469	7.14182	-2.35444	0.0280932	0.0863183
Homo Sapiens	Neutrophils	WHO7	ASXL1	-0.392327	4.87387	-2.33067	0.0282424	0.0867268
Homo Sapiens	Neutrophils	WHO7	TATDN3	-0.488717	4.03045	-2.3306	0.0282467	0.0867268
Homo Sapiens	Neutrophils	WHO7	MLLT1	0.556676	6.34199	2.33297	0.0282989	0.0868556
Homo Sapiens	Neutrophils	WHO7	AL645933.2	-0.997968	2.23923	-2.32852	0.0283749	0.087057
Homo Sapiens	Neutrophils	WHO7	LINC01359	-0.942409	2.54714	-2.32767	0.0284276	0.0871868
Homo Sapiens	Neutrophils	WHO7	LINC00476	0.780934	2.22938	2.32742	0.0284425	0.0872008
Homo Sapiens	Neutrophils	WHO7	AC108941.2	-1.06569	1.99677	-2.32664	0.0284912	0.0873185
Homo Sapiens	Neutrophils	WHO7	WDR59	-0.616103	3.17992	-2.32393	0.0286593	0.0878018
Homo Sapiens	Neutrophils	WHO7	GSEC	0.686157	4.68014	2.32887	0.0288112	0.088235
Homo Sapiens	Neutrophils	WHO7	CCDC69	-0.432993	6.68913	-2.3209	0.0288486	0.0882914
Homo Sapiens	Neutrophils	WHO7	UBR1	0.415753	4.9138	2.32086	0.0288506	0.0882914
Homo Sapiens	Neutrophils	WHO7	RPL41P2	-1.28842	1.33486	-2.31957	0.0289315	0.0885069
Homo Sapiens	Neutrophils	WHO7	WDR53	-0.786024	2.85706	-2.31899	0.0289679	0.0885327
Homo Sapiens	Neutrophils	WHO7	SLC25A14	-0.735383	3.09062	-2.31899	0.0289679	0.0885327
Homo Sapiens	Neutrophils	WHO7	CAMKK2	0.516737	6.91906	2.32111	0.0289715	0.0885327
Homo Sapiens	Neutrophils	WHO7	EDEM2	0.449553	5.02293	2.31867	0.0289879	0.0885508
Homo Sapiens	Neutrophils	WHO7	NQO2	0.612184	6.47946	2.328	0.0290633	0.0887243
Homo Sapiens	Neutrophils	WHO7	AC009133.3	-1.26807	3.58129	-2.34183	0.0290658	0.0887243
Homo Sapiens	Neutrophils	WHO7	PPP2R2D	-0.370748	5.80944	-2.31669	0.0291128	0.0888356
Homo Sapiens	Neutrophils	WHO7	PLEKHM1P1	-0.514634	5.13095	-2.31581	0.0291687	0.0889458
Homo Sapiens	Neutrophils	WHO7	TTC37	0.712461	1.98387	2.31569	0.0291762	0.0889458
Homo Sapiens	Neutrophils	WHO7	LINC00694	0.671349	6.41979	2.33162	0.0291838	0.0889458
Homo Sapiens	Neutrophils	WHO7	SYN2	0.809243	1.8763	2.31542	0.0291934	0.0889458
Homo Sapiens	Neutrophils	WHO7	SLC2A3	0.49015	9.74288	2.32061	0.0292099	0.0889458
Homo Sapiens	Neutrophils	WHO7	HELZ	0.365669	5.84766	2.31512	0.0292122	0.0889458
Homo Sapiens	Neutrophils	WHO7	ABCD4	0.795218	2.27804	2.31456	0.0292478	0.0890111
Homo Sapiens	Neutrophils	WHO7	TNRC6A	0.419786	4.81114	2.31445	0.0292548	0.0890111
Homo Sapiens	Neutrophils	WHO7	C19orf60	-0.940539	3.31421	-2.31534	0.0294559	0.0895905
Homo Sapiens	Neutrophils	WHO7	FAM92B	-0.871832	2.17396	-2.31075	0.02949	0.0896443
Homo Sapiens	Neutrophils	WHO7	TAOK1	0.302177	6.66074	2.31068	0.0294948	0.0896443
Homo Sapiens	Neutrophils	WHO7	AC103691.1	-0.649059	3.85949	-2.30964	0.0295612	0.0898136
Homo Sapiens	Neutrophils	WHO7	FBXL12	-0.570076	3.39436	-2.30887	0.0296107	0.0899317
Homo Sapiens	Neutrophils	WHO7	RAP1GAP2	-0.345089	7.46835	-2.30688	0.0297386	0.0902874
Homo Sapiens	Neutrophils	WHO7	ARIH2	-0.467238	5.50777	-2.30608	0.0297899	0.0904106
Homo Sapiens	Neutrophils	WHO7	MDN1	0.722733	2.59848	2.30522	0.0298455	0.0905468
Homo Sapiens	Neutrophils	WHO7	MOK	-1.07628	2.10699	-2.30496	0.0298622	0.0905648
Homo Sapiens	Neutrophils	WHO7	NR6A1	-0.502703	5.11982	-2.30479	0.0298733	0.0905658
Homo Sapiens	Neutrophils	WHO7	LTA4H	0.585559	6.5683	2.31158	0.0299125	0.0906521
Homo Sapiens	Neutrophils	WHO7	SOS2	0.377291	7.96585	2.30341	0.0299625	0.0907709
Homo Sapiens	Neutrophils	WHO7	PATL2	-0.571616	6.47032	-2.30612	0.030036	0.0909608
Homo Sapiens	Neutrophils	WHO7	UGGT1	-0.381991	5.59172	-2.30181	0.0300665	0.0910205
Homo Sapiens	Neutrophils	WHO7	JMJD1C	-0.451944	8.72965	-2.30088	0.0301266	0.0911696
Homo Sapiens	Neutrophils	WHO7	AC243829.1	-1.83297	2.89291	-2.33471	0.0301562	0.0912265
Homo Sapiens	Neutrophils	WHO7	MED12	0.305442	4.86532	2.29905	0.0302462	0.091466
Homo Sapiens	Neutrophils	WHO7	ZNF767P	-0.536958	4.07301	-2.29838	0.0302898	0.0915651
Homo Sapiens	Neutrophils	WHO7	AC011476.3	-1.18399	2.33262	-2.30124	0.0303011	0.0915663
Homo Sapiens	Neutrophils	WHO7	PANK3	0.659904	2.61785	2.29782	0.030327	0.0916117
Homo Sapiens	Neutrophils	WHO7	AL353807.3	0.776573	2.35134	2.29724	0.030365	0.0916936
Homo Sapiens	Neutrophils	WHO7	CDK5RAP3	-0.841882	2.17216	-2.29653	0.0304111	0.0917999
Homo Sapiens	Neutrophils	WHO7	YTHDC2	0.551787	3.74476	2.29543	0.030484	0.0919869
Homo Sapiens	Neutrophils	WHO7	BEX4	0.905227	2.03033	2.29514	0.0305027	0.0920049
Homo Sapiens	Neutrophils	WHO7	ZNF674-AS1	-0.868949	2.03954	-2.295	0.0305118	0.0920049
Homo Sapiens	Neutrophils	WHO7	MUS81	0.622965	2.93744	2.29469	0.0305327	0.0920095
Homo Sapiens	Neutrophils	WHO7	AHR	1.64016	0.630681	2.30496	0.0305351	0.0920095
Homo Sapiens	Neutrophils	WHO7	BX088645.1	-1.02249	2.02205	-2.29414	0.030569	0.0920786
Homo Sapiens	Neutrophils	WHO7	AC108718.1	-1.35103	2.16175	-2.29271	0.0306632	0.0923294
Homo Sapiens	Neutrophils	WHO7	PRKRIP1	-0.386765	4.57698	-2.29248	0.0306786	0.0923427
Homo Sapiens	Neutrophils	WHO7	CHURC1	0.732466	5.96602	2.31119	0.0307309	0.092456
Homo Sapiens	Neutrophils	WHO7	LINC00641	0.529904	3.17731	2.29137	0.0307519	0.092456
Homo Sapiens	Neutrophils	WHO7	TBC1D22B	0.6053	2.3231	2.29125	0.0307601	0.092456
Homo Sapiens	Neutrophils	WHO7	GLIPR2	0.417821	8.62728	2.29125	0.0307601	0.092456
Homo Sapiens	Neutrophils	WHO7	HOXA5	-1.99553	0.912549	-2.29065	0.0307997	0.0925419
Homo Sapiens	Neutrophils	WHO7	SEC13	-0.444198	5.07023	-2.29005	0.0308397	0.0926291
Homo Sapiens	Neutrophils	WHO7	PNRC2	0.411056	5.43964	2.28957	0.0308718	0.0926924
Homo Sapiens	Neutrophils	WHO7	RNF4	-0.39375	4.88438	-2.28854	0.0309406	0.0928659
Homo Sapiens	Neutrophils	WHO7	ADRB2	-1.00711	2.78628	-2.2881	0.0309695	0.0928911
Homo Sapiens	Neutrophils	WHO7	ZNF652	-0.393888	6.92518	-2.28808	0.0309711	0.0928911
Homo Sapiens	Neutrophils	WHO7	IL18RAP	0.848396	7.1693	2.32043	0.0309995	0.0929434
Homo Sapiens	Neutrophils	WHO7	CCSER2	0.364608	5.24289	2.28624	0.0310946	0.0931952
Homo Sapiens	Neutrophils	WHO7	TRMT112	-0.357133	6.44902	-2.28591	0.0311164	0.0932276
Homo Sapiens	Neutrophils	WHO7	FAM131A	-0.649015	3.01386	-2.28493	0.031182	0.0933705
Homo Sapiens	Neutrophils	WHO7	RMND5B	0.659545	2.35904	2.28487	0.0311863	0.0933705
Homo Sapiens	Neutrophils	WHO7	SF3A1	-0.317565	6.6626	-2.28418	0.0312328	0.0934766
Homo Sapiens	Neutrophils	WHO7	ARRB2	0.322501	10.3797	2.2839	0.0312513	0.0934867
Homo Sapiens	Neutrophils	WHO7	IRF2BPL	0.517141	7.42055	2.28773	0.0312584	0.0934867
Homo Sapiens	Neutrophils	WHO7	UNC45A	0.783423	2.46891	2.28291	0.031318	0.0936162
Homo Sapiens	Neutrophils	WHO7	CD9	1.71603	2.30261	2.31975	0.0313239	0.0936162
Homo Sapiens	Neutrophils	WHO7	TBL1X	-0.260728	8.33529	-2.28204	0.0313769	0.0937412
Homo Sapiens	Neutrophils	WHO7	FAM151B	0.755111	3.32571	2.28041	0.0314928	0.0940542
Homo Sapiens	Neutrophils	WHO7	AP002807.1	-0.429509	4.59749	-2.27961	0.0315419	0.0941675
Homo Sapiens	Neutrophils	WHO7	NFE2	0.492279	7.87596	2.28195	0.0315668	0.0942083
Homo Sapiens	Neutrophils	WHO7	TGFBR2	-0.427957	7.51062	-2.27846	0.0316198	0.0943331
Homo Sapiens	Neutrophils	WHO7	PDE2A	-0.807915	3.01059	-2.27808	0.031646	0.0943778
Homo Sapiens	Neutrophils	WHO7	TP53BP1	-0.556721	4.35916	-2.27791	0.0316572	0.0943778
Homo Sapiens	Neutrophils	WHO7	OTUD6B-AS1	-0.67169	3.73031	-2.27751	0.0316848	0.0944269
Homo Sapiens	Neutrophils	WHO7	ANP32B	-0.370601	5.76933	-2.27722	0.0317045	0.094427
Homo Sapiens	Neutrophils	WHO7	TMEM184B	-0.41448	6.04652	-2.27714	0.03171	0.094427
Homo Sapiens	Neutrophils	WHO7	SPAG5-AS1	-0.870005	2.54293	-2.27683	0.0317308	0.094427
Homo Sapiens	Neutrophils	WHO7	OOEP	0.666253	2.1825	2.27672	0.0317385	0.094427
Homo Sapiens	Neutrophils	WHO7	CEP170	0.430268	4.84531	2.27668	0.0317409	0.094427
Homo Sapiens	Neutrophils	WHO7	CASP3	0.454024	3.84897	2.27302	0.0319921	0.0951322
Homo Sapiens	Neutrophils	WHO7	GOLGA2	-0.369308	5.29693	-2.27272	0.0320129	0.0951322
Homo Sapiens	Neutrophils	WHO7	KCNJ6	-1.54445	1.6177	-2.27386	0.0320202	0.0951322
Homo Sapiens	Neutrophils	WHO7	VNN2	0.53409	10.6106	2.28433	0.0320231	0.0951322
Homo Sapiens	Neutrophils	WHO7	HINT3	0.44936	4.63827	2.2705	0.0321656	0.0955216
Homo Sapiens	Neutrophils	WHO7	CFD	-2.36355	6.72191	-2.32392	0.0321935	0.0955709
Homo Sapiens	Neutrophils	WHO7	AL136295.2	0.81698	2.32997	2.26959	0.032229	0.0956426
Homo Sapiens	Neutrophils	WHO7	PSME4	-0.396053	5.59514	-2.26853	0.0323022	0.0958262
Homo Sapiens	Neutrophils	WHO7	AC106739.1	-0.815987	1.80795	-2.2667	0.0324297	0.0961704
Homo Sapiens	Neutrophils	WHO7	SUCO	-0.452535	5.68316	-2.26604	0.0324758	0.0962656
Homo Sapiens	Neutrophils	WHO7	CLEC2B	0.476287	8.69036	2.26854	0.032487	0.0962656
Homo Sapiens	Neutrophils	WHO7	LINC00486	-0.69355	7.8473	-2.28642	0.0324961	0.0962656
Homo Sapiens	Neutrophils	WHO7	NCF4	0.427884	9.5346	2.26556	0.0325093	0.0962704
Homo Sapiens	Neutrophils	WHO7	KDM4C	0.445625	4.66428	2.2654	0.0325206	0.0962704
Homo Sapiens	Neutrophils	WHO7	BCL7B	0.548364	4.7699	2.26397	0.03262	0.0965103
Homo Sapiens	Neutrophils	WHO7	ABCA5	0.549523	3.18441	2.26389	0.0326255	0.0965103
Homo Sapiens	Neutrophils	WHO7	SCN1B	0.723605	3.47441	2.26506	0.032636	0.0965103
Homo Sapiens	Neutrophils	WHO7	FAM122A	0.45509	3.5447	2.26342	0.0326587	0.0965438
Homo Sapiens	Neutrophils	WHO7	TMEM202-AS1	-0.906544	1.67397	-2.26072	0.0328482	0.0970699
Homo Sapiens	Neutrophils	WHO7	SEC16A	-0.371357	5.54697	-2.26009	0.0328932	0.0971688
Homo Sapiens	Neutrophils	WHO7	ZNF699	-0.893907	1.97858	-2.25884	0.032981	0.097394
Homo Sapiens	Neutrophils	WHO7	ATP5F1	0.424669	5.44868	2.25799	0.0330414	0.0975133
Homo Sapiens	Neutrophils	WHO7	SURF4	-0.420117	5.2016	-2.25795	0.0330446	0.0975133
Homo Sapiens	Neutrophils	WHO7	BID	-0.305353	7.36815	-2.25754	0.0330732	0.0975637
Homo Sapiens	Neutrophils	WHO7	HCLS1	-0.30331	10.2697	-2.25667	0.033135	0.0977116
Homo Sapiens	Neutrophils	WHO7	POLR3C	0.715536	2.04656	2.25539	0.0332258	0.0979453
Homo Sapiens	Neutrophils	WHO7	SPAG1	-0.795911	3.88732	-2.25606	0.0333118	0.0981644
Homo Sapiens	Neutrophils	WHO7	DENND2D	0.625564	2.83501	2.25366	0.0333496	0.0982306
Homo Sapiens	Neutrophils	WHO7	SUPT5H	-0.379984	5.52711	-2.25355	0.0333576	0.0982306
Homo Sapiens	Neutrophils	WHO7	B2M	0.35781	14.0153	2.25207	0.0334631	0.0984802
Homo Sapiens	Neutrophils	WHO7	AC109326.1	0.831375	2.73533	2.25204	0.0334657	0.0984802
Homo Sapiens	Neutrophils	WHO7	ARHGAP12	0.62473	3.76637	2.2511	0.0335327	0.0986429
Homo Sapiens	Neutrophils	WHO7	RALGDS	0.92695	2.88396	2.25904	0.0335662	0.0987068
Homo Sapiens	Neutrophils	WHO7	SLC22A15	0.392093	6.71882	2.25025	0.0335939	0.0987539
Homo Sapiens	Neutrophils	WHO7	ASB8	0.289269	6.07189	2.25002	0.0336105	0.098756
Homo Sapiens	Neutrophils	WHO7	AC123912.4	-1.33303	2.51482	-2.2536	0.0336263	0.098756
Homo Sapiens	Neutrophils	WHO7	SMG7	0.290636	6.27465	2.24975	0.0336298	0.098756
Homo Sapiens	Neutrophils	WHO7	ERCC8	-0.72168	2.54394	-2.24868	0.0337072	0.0989488
Homo Sapiens	Neutrophils	WHO7	DCAF7	-0.351327	5.41947	-2.24827	0.0337367	0.0990008
Homo Sapiens	Neutrophils	WHO7	PRKCH	-0.378318	6.02757	-2.24796	0.0337591	0.0990321
Homo Sapiens	Neutrophils	WHO7	CROCC	-0.805344	2.90365	-2.24751	0.0337914	0.0990925
Homo Sapiens	Neutrophils	WHO7	ZNF580	-0.449974	4.50468	-2.24731	0.0338063	0.0991015
Homo Sapiens	Neutrophils	WHO7	PCTP	-0.422722	4.70543	-2.24693	0.0338331	0.0991457
Homo Sapiens	Neutrophils	WHO7	MIB2	-0.599996	3.89389	-2.24663	0.0338549	0.0991751
Homo Sapiens	Neutrophils	WHO7	DAZAP2	-0.322853	10.2928	-2.24551	0.0339361	0.0993783
Homo Sapiens	Neutrophils	WHO7	CMSS1	0.787911	1.96187	2.24463	0.0340005	0.0995082
Homo Sapiens	Neutrophils	WHO7	INTS11	-0.782562	2.39344	-2.24458	0.034004	0.0995082
Homo Sapiens	Neutrophils	WHO7	IL1B	-0.864518	6.81168	-2.27071	0.0340859	0.0996762
Homo Sapiens	Neutrophils	WHO7	AC129492.3	-0.910636	2.65646	-2.2434	0.03409	0.0996762
Homo Sapiens	Neutrophils	WHO7	ALCAM	-0.60077	4.79702	-2.2433	0.034097	0.0996762
Homo Sapiens	Neutrophils	WHO7	CARS2	0.376673	6.13377	2.24299	0.03412	0.0997091
Homo Sapiens	Neutrophils	WHO7	RGS19	0.380714	8.25292	2.24282	0.0341321	0.0997097
Homo Sapiens	Neutrophils	WHO7	LY96	0.408225	8.50455	2.24228	0.0341713	0.0997896
Homo Sapiens	Neutrophils	WHO7	SORD	-1.08395	1.96672	-2.24112	0.0342563	0.100003
Homo Sapiens	Neutrophils	WHO7	NIPSNAP2	0.496715	3.20963	2.2403	0.0343166	0.100145
Homo Sapiens	Neutrophils	WHO7	GNPAT	0.439684	3.83845	2.23994	0.0343427	0.100186
Homo Sapiens	Neutrophils	WHO7	DHX29	0.60158	3.37784	2.23972	0.0343588	0.100198
Homo Sapiens	Neutrophils	WHO7	LRRC4	0.471824	6.24246	2.23883	0.0344244	0.100323
Homo Sapiens	Neutrophils	WHO7	C6orf47	0.705067	3.89097	2.24373	0.0344344	0.100323
Homo Sapiens	Neutrophils	WHO7	MT-RNR1	-0.598921	12.2146	-2.25818	0.0344372	0.100323
Homo Sapiens	Neutrophils	WHO7	PPM1G	-0.475014	4.73191	-2.23812	0.034477	0.100346
Homo Sapiens	Neutrophils	WHO7	PRKAB1	0.607269	2.96935	2.23794	0.0344902	0.100346
Homo Sapiens	Neutrophils	WHO7	TPM3	0.30673	9.49969	2.23791	0.0344921	0.100346
Homo Sapiens	Neutrophils	WHO7	TSPYL4	0.583771	3.18118	2.23773	0.0345051	0.100346
Homo Sapiens	Neutrophils	WHO7	SMARCA4	-0.5779	3.52431	-2.23762	0.0345136	0.100346
Homo Sapiens	Neutrophils	WHO7	RAB6A	0.317108	5.33854	2.23758	0.0345166	0.100346
Homo Sapiens	Neutrophils	WHO7	HGSNAT	-0.420738	4.8745	-2.23482	0.0347203	0.100903
Homo Sapiens	Neutrophils	WHO7	PTK2	0.687563	2.15831	2.23306	0.0348512	0.101221
Homo Sapiens	Neutrophils	WHO7	CCDC28A	0.337391	6.05043	2.23294	0.0348601	0.101221
Homo Sapiens	Neutrophils	WHO7	WSB2	0.567324	4.75868	2.23286	0.0348656	0.101221
Homo Sapiens	Neutrophils	WHO7	BANK1	0.636104	3.34509	2.23257	0.0348878	0.10125
Homo Sapiens	Neutrophils	WHO7	SMCO4	0.876659	4.03106	2.24779	0.0349931	0.101521
Homo Sapiens	Neutrophils	WHO7	FGGY	-0.510813	4.63816	-2.23082	0.0350177	0.101557
Homo Sapiens	Neutrophils	WHO7	C8orf76	0.583096	2.67703	2.23055	0.0350384	0.101564
Homo Sapiens	Neutrophils	WHO7	XPR1	-0.498523	4.92559	-2.2304	0.0350491	0.101564
Homo Sapiens	Neutrophils	WHO7	PTGER4	-0.776458	5.21187	-2.2431	0.0350561	0.101564
Homo Sapiens	Neutrophils	WHO7	AC131009.4	-0.598978	2.50773	-2.2299	0.0350865	0.101617
Homo Sapiens	Neutrophils	WHO7	SLC22A4	0.331301	6.96254	2.2288	0.0351694	0.101822
Homo Sapiens	Neutrophils	WHO7	BLOC1S3	-0.449956	4.27517	-2.22821	0.035213	0.101913
Homo Sapiens	Neutrophils	WHO7	HEXDC	0.576275	3.43051	2.22686	0.0353148	0.102173
Homo Sapiens	Neutrophils	WHO7	FOCAD	-0.600313	3.51584	-2.22632	0.0353554	0.102255
Homo Sapiens	Neutrophils	WHO7	SNTB1	0.552017	4.48358	2.2257	0.035402	0.102355
Homo Sapiens	Neutrophils	WHO7	DYNC1LI2	0.328047	5.75387	2.22496	0.0354582	0.102482
Homo Sapiens	Neutrophils	WHO7	AC015912.3	-0.568522	5.3128	-2.22396	0.0355334	0.102644
Homo Sapiens	Neutrophils	WHO7	TSPAN13	-3.61963	1.40493	-2.24532	0.0355386	0.102644
Homo Sapiens	Neutrophils	WHO7	TAF7	-0.3896	7.81799	-2.22357	0.0355631	0.102666
Homo Sapiens	Neutrophils	WHO7	PRKD2	-0.460298	7.24811	-2.22347	0.0355706	0.102666
Homo Sapiens	Neutrophils	WHO7	ZNF324	-0.786754	2.47341	-2.22288	0.0356158	0.102753
Homo Sapiens	Neutrophils	WHO7	EIF3K	-0.409142	5.13707	-2.22253	0.035642	0.102753
Homo Sapiens	Neutrophils	WHO7	FNDC3B	0.382327	8.55044	2.2225	0.0356446	0.102753
Homo Sapiens	Neutrophils	WHO7	ANO6	0.612589	2.89436	2.22243	0.0356494	0.102753
Homo Sapiens	Neutrophils	WHO7	EBLN2	0.627321	2.76045	2.2219	0.0356902	0.102815
Homo Sapiens	Neutrophils	WHO7	CTSK	0.736306	2.73825	2.22168	0.0357065	0.102815
Homo Sapiens	Neutrophils	WHO7	AC002091.1	-0.337394	6.04591	-2.22167	0.0357075	0.102815
Homo Sapiens	Neutrophils	WHO7	OPRL1	0.679401	3.41562	2.22105	0.0357545	0.102915
Homo Sapiens	Neutrophils	WHO7	GEMIN7	-0.436865	3.6242	-2.22073	0.0357787	0.102949
Homo Sapiens	Neutrophils	WHO7	COMMD8	0.560621	2.7943	2.21919	0.035896	0.103217
Homo Sapiens	Neutrophils	WHO7	TAX1BP3	-0.540218	4.0835	-2.21919	0.0358964	0.103217
Homo Sapiens	Neutrophils	WHO7	C19orf25	-0.515624	3.70373	-2.21865	0.0359375	0.1033
Homo Sapiens	Neutrophils	WHO7	INO80	-0.480063	4.04411	-2.21622	0.0361238	0.103757
Homo Sapiens	Neutrophils	WHO7	DCAF6	0.389182	5.07378	2.21621	0.0361249	0.103757
Homo Sapiens	Neutrophils	WHO7	SLC17A5	0.400207	4.44265	2.21607	0.036135	0.103757
Homo Sapiens	Neutrophils	WHO7	BRWD3	-0.404362	6.18048	-2.21594	0.0361456	0.103757
Homo Sapiens	Neutrophils	WHO7	MGRN1	-0.430256	6.50387	-2.21427	0.0362737	0.104055
Homo Sapiens	Neutrophils	WHO7	RIOK1	0.836303	1.96874	2.21427	0.0362741	0.104055
Homo Sapiens	Neutrophils	WHO7	AC010326.4	-0.701339	2.24515	-2.21409	0.0362874	0.104058
Homo Sapiens	Neutrophils	WHO7	AC016831.1	-0.516097	5.83784	-2.21242	0.0364166	0.104378
Homo Sapiens	Neutrophils	WHO7	PREB	0.633222	2.40649	2.21233	0.036424	0.104378
Homo Sapiens	Neutrophils	WHO7	RHOT2	-0.489944	4.20468	-2.21174	0.0364694	0.104444
Homo Sapiens	Neutrophils	WHO7	TBC1D10C	-0.343232	6.18277	-2.21171	0.0364719	0.104444
Homo Sapiens	Neutrophils	WHO7	HERC6	0.936052	3.2802	2.22511	0.0365154	0.104533
Homo Sapiens	Neutrophils	WHO7	UQCRB	0.384721	5.99063	2.21049	0.0365663	0.104644
Homo Sapiens	Neutrophils	WHO7	PCBP3	-0.919271	3.65355	-2.21584	0.0365931	0.104656
Homo Sapiens	Neutrophils	WHO7	NECAB2	-0.713828	4.24402	-2.21247	0.0365955	0.104656
Homo Sapiens	Neutrophils	WHO7	TBCB	0.375209	4.9794	2.20982	0.036618	0.104685
Homo Sapiens	Neutrophils	WHO7	SLC12A6	-0.28521	8.82297	-2.20812	0.0367509	0.105029
Homo Sapiens	Neutrophils	WHO7	AL021707.6	0.534492	4.07414	2.20795	0.036764	0.105031
Homo Sapiens	Neutrophils	WHO7	ZRANB2	0.449371	5.45377	2.20738	0.0368084	0.105122
Homo Sapiens	Neutrophils	WHO7	RNASEH2B	-0.729404	2.57489	-2.2067	0.0368615	0.105236
Homo Sapiens	Neutrophils	WHO7	CHMP4A	-0.583262	3.16587	-2.20655	0.0368733	0.105236
Homo Sapiens	Neutrophils	WHO7	POLA2	-1.10219	1.93697	-2.20613	0.0369063	0.105295
Homo Sapiens	Neutrophils	WHO7	TOR4A	0.570417	2.98084	2.20507	0.0369897	0.105497
Homo Sapiens	Neutrophils	WHO7	KLHL9	0.56152	2.62798	2.20439	0.0370425	0.105586
Homo Sapiens	Neutrophils	WHO7	CLK2	-0.48876	4.45438	-2.20435	0.037046	0.105586
Homo Sapiens	Neutrophils	WHO7	MSH6	-0.736251	2.4869	-2.20273	0.0371736	0.105914
Homo Sapiens	Neutrophils	WHO7	ACP6	0.657716	3.55121	2.20248	0.0371933	0.105934
Homo Sapiens	Neutrophils	WHO7	EIF4A2	-0.311755	6.32862	-2.20075	0.0373301	0.106288
Homo Sapiens	Neutrophils	WHO7	BAZ2B	-0.402596	8.75426	-2.20008	0.037383	0.106403
Homo Sapiens	Neutrophils	WHO7	HACL1	-0.730305	2.58198	-2.19983	0.0374025	0.106422
Homo Sapiens	Neutrophils	WHO7	PHF21A	0.407551	8.56512	2.19944	0.037434	0.106476
Homo Sapiens	Neutrophils	WHO7	ULK4	-0.480997	4.0261	-2.19865	0.037496	0.106616
Homo Sapiens	Neutrophils	WHO7	IKZF5	-0.468775	4.55491	-2.19764	0.0375763	0.106808
Homo Sapiens	Neutrophils	WHO7	PPP3CC	0.582006	3.33175	2.19685	0.0376392	0.106951
Homo Sapiens	Neutrophils	WHO7	PRPF4	-0.579919	3.4066	-2.19625	0.0376876	0.107053
Homo Sapiens	Neutrophils	WHO7	CCDC18-AS1	0.464154	4.55797	2.19597	0.0377094	0.107061
Homo Sapiens	Neutrophils	WHO7	TXK	-0.510073	3.72754	-2.19589	0.0377159	0.107061
Homo Sapiens	Neutrophils	WHO7	BTBD11	-0.97783	3.10352	-2.1964	0.0377824	0.107213
Homo Sapiens	Neutrophils	WHO7	SIGLEC5	1.14105	6.00569	2.23338	0.0379291	0.107594
Homo Sapiens	Neutrophils	WHO7	TANC2	0.438019	5.34453	2.19291	0.0379545	0.107625
Homo Sapiens	Neutrophils	WHO7	DNAJA1	-0.299639	7.9233	-2.19277	0.0379659	0.107625
Homo Sapiens	Neutrophils	WHO7	TM2D1	0.376029	4.21757	2.19252	0.0379863	0.107647
Homo Sapiens	Neutrophils	WHO7	DLEU2	-0.3394	7.49295	-2.1923	0.0380037	0.10766
Homo Sapiens	Neutrophils	WHO7	NAGK	0.338132	6.99618	2.19158	0.0380622	0.107789
Homo Sapiens	Neutrophils	WHO7	SPSB3	-0.490217	5.77795	-2.19099	0.0381096	0.107888
Homo Sapiens	Neutrophils	WHO7	ZNF117	-0.574887	6.49747	-2.19684	0.0381385	0.107905
Homo Sapiens	Neutrophils	WHO7	AC011287.1	-0.736976	2.18251	-2.19057	0.0381429	0.107905
Homo Sapiens	Neutrophils	WHO7	IRAK4	0.329159	6.07652	2.19043	0.0381543	0.107905
Homo Sapiens	Neutrophils	WHO7	TECPR1	-0.343163	5.28171	-2.18977	0.0382079	0.107975
Homo Sapiens	Neutrophils	WHO7	BFAR	0.3772	4.18983	2.18968	0.0382151	0.107975
Homo Sapiens	Neutrophils	WHO7	MPC1	-0.551707	4.38718	-2.18965	0.0382174	0.107975
Homo Sapiens	Neutrophils	WHO7	EIF2S2	0.309708	5.22169	2.18874	0.0382907	0.108146
Homo Sapiens	Neutrophils	WHO7	HMGN2	-0.603936	4.9382	-2.18895	0.0383153	0.108179
Homo Sapiens	Neutrophils	WHO7	FKBP2	-0.579525	2.94165	-2.18814	0.0383396	0.108212
Homo Sapiens	Neutrophils	WHO7	HCG27	-0.558611	6.36254	-2.19272	0.0383741	0.108272
Homo Sapiens	Neutrophils	WHO7	MED10	0.472807	3.03341	2.18744	0.0383961	0.108279
Homo Sapiens	Neutrophils	WHO7	PPM1H	-0.748061	2.14263	-2.18737	0.0384022	0.108279
Homo Sapiens	Neutrophils	WHO7	GCM1	-0.799965	2.03453	-2.18676	0.0384513	0.108382
Homo Sapiens	Neutrophils	WHO7	DUT	-1.37561	3.90724	-2.21167	0.0385472	0.108606
Homo Sapiens	Neutrophils	WHO7	ZBTB37	0.444504	4.65394	2.18547	0.0385569	0.108606
Homo Sapiens	Neutrophils	WHO7	CDC73	0.331602	5.99163	2.18512	0.0385849	0.108648
Homo Sapiens	Neutrophils	WHO7	MGME1	0.411308	4.10176	2.18497	0.0385976	0.108648
Homo Sapiens	Neutrophils	WHO7	NUB1	0.526196	7.09158	2.18995	0.0387057	0.108916
Homo Sapiens	Neutrophils	WHO7	ZMAT5	0.368668	4.29407	2.18327	0.0387362	0.108966
Homo Sapiens	Neutrophils	WHO7	UPF2	-0.308132	7.07837	-2.1825	0.038799	0.109106
Homo Sapiens	Neutrophils	WHO7	IL7	-1.29009	3.64735	-2.20458	0.038903	0.109362
Homo Sapiens	Neutrophils	WHO7	AF241726.2	0.59283	2.60445	2.18027	0.0389828	0.10955
Homo Sapiens	Neutrophils	WHO7	USF3	0.311794	6.2498	2.17992	0.0390115	0.109594
Homo Sapiens	Neutrophils	WHO7	ST3GAL2	0.334946	7.00702	2.1795	0.0390462	0.109655
Homo Sapiens	Neutrophils	WHO7	MAN1A2	0.451001	6.4745	2.17881	0.0391028	0.109777
Homo Sapiens	Neutrophils	WHO7	SGPP1	0.646119	3.05465	2.17688	0.0392621	0.110187
Homo Sapiens	Neutrophils	WHO7	CD151	1.06947	2.19913	2.18546	0.0392943	0.11021
Homo Sapiens	Neutrophils	WHO7	MAP3K8	-0.496229	6.7226	-2.17758	0.0392962	0.11021
Homo Sapiens	Neutrophils	WHO7	C7orf49	-0.579836	4.11683	-2.17626	0.0393135	0.110222
Homo Sapiens	Neutrophils	WHO7	PER2	0.632613	2.65545	2.17409	0.0394942	0.110692
Homo Sapiens	Neutrophils	WHO7	CSRNP2	-0.684664	2.4465	-2.17344	0.0395477	0.110805
Homo Sapiens	Neutrophils	WHO7	MXD3	0.523346	5.73857	2.17481	0.0395905	0.110888
Homo Sapiens	Neutrophils	WHO7	CTSS	-0.340257	10.7889	-2.17166	0.0396965	0.111148
Homo Sapiens	Neutrophils	WHO7	CSE1L	-0.790326	2.63563	-2.17061	0.0397848	0.111358
Homo Sapiens	Neutrophils	WHO7	OS9	0.231019	8.32253	2.17026	0.0398141	0.111403
Homo Sapiens	Neutrophils	WHO7	CHIC2	0.359289	7.21783	2.16973	0.0398587	0.111491
Homo Sapiens	Neutrophils	WHO7	TFAM	-0.691497	3.93016	-2.16907	0.0399141	0.111609
Homo Sapiens	Neutrophils	WHO7	KAT5	0.530764	3.32099	2.16858	0.0399547	0.111685
Homo Sapiens	Neutrophils	WHO7	COPG1	0.277642	6.09804	2.16776	0.0400244	0.111843
Homo Sapiens	Neutrophils	WHO7	SELP	0.756285	1.67078	2.16713	0.0400774	0.111954
Homo Sapiens	Neutrophils	WHO7	INPP5B	-0.572271	3.47602	-2.16658	0.0401235	0.112045
Homo Sapiens	Neutrophils	WHO7	MPC2	-0.358954	4.57512	-2.16627	0.0401496	0.112081
Homo Sapiens	Neutrophils	WHO7	CRISPLD2	0.438005	8.19324	2.16629	0.0401699	0.112101
Homo Sapiens	Neutrophils	WHO7	ITCH	-0.299942	6.73452	-2.16553	0.0402122	0.112181
Homo Sapiens	Neutrophils	WHO7	GPD2	0.611657	4.31587	2.16611	0.0402566	0.112261
Homo Sapiens	Neutrophils	WHO7	ISOC1	-1.23599	2.41196	-2.16817	0.0402673	0.112261
Homo Sapiens	Neutrophils	WHO7	HOTAIRM1	-1.18407	6.24482	-2.2028	0.0402946	0.112284
Homo Sapiens	Neutrophils	WHO7	OSBPL10	0.748658	2.18275	2.16447	0.0403025	0.112284
Homo Sapiens	Neutrophils	WHO7	GOLPH3	0.342975	5.46335	2.16367	0.04037	0.112435
Homo Sapiens	Neutrophils	WHO7	HLX-AS1	0.66549	3.11074	2.16278	0.040446	0.112606
Homo Sapiens	Neutrophils	WHO7	AMMECR1L	-0.620101	3.42871	-2.16263	0.0404581	0.112606
Homo Sapiens	Neutrophils	WHO7	SH3BP5-AS1	-0.647876	2.39628	-2.16238	0.0404795	0.112629
Homo Sapiens	Neutrophils	WHO7	ARIH1	-0.405097	7.30823	-2.16177	0.0405312	0.112735
Homo Sapiens	Neutrophils	WHO7	AL121944.1	-1.26269	2.0284	-2.16099	0.0406407	0.113002
Homo Sapiens	Neutrophils	WHO7	CHST13	0.700626	3.33435	2.16099	0.0406663	0.113037
Homo Sapiens	Neutrophils	WHO7	PGLYRP1	0.79274	8.01108	2.18914	0.0406965	0.113083
Homo Sapiens	Neutrophils	WHO7	MIR222HG	0.649723	3.43442	2.15956	0.0407205	0.113112
Homo Sapiens	Neutrophils	WHO7	DMTF1	0.431095	4.06145	2.15878	0.0407869	0.11326
Homo Sapiens	Neutrophils	WHO7	TRIM56	0.352309	6.80437	2.15638	0.040993	0.113758
Homo Sapiens	Neutrophils	WHO7	SH3BP5L	0.372415	5.64348	2.15638	0.0409936	0.113758
Homo Sapiens	Neutrophils	WHO7	LYST	-0.308189	9.09623	-2.15565	0.0410563	0.113873
Homo Sapiens	Neutrophils	WHO7	ZNF263	-0.446233	4.52909	-2.15543	0.0410755	0.113873
Homo Sapiens	Neutrophils	WHO7	ABHD3	-0.352772	7.58841	-2.15541	0.0410771	0.113873
Homo Sapiens	Neutrophils	WHO7	CFL1	0.401742	11.1489	2.15559	0.041089	0.113873
Homo Sapiens	Neutrophils	WHO7	TRIM69	0.580008	5.84032	2.16154	0.0411275	0.113917
Homo Sapiens	Neutrophils	WHO7	SKP1	-0.331445	5.81362	-2.15477	0.0411316	0.113917
Homo Sapiens	Neutrophils	WHO7	SLC16A6	0.392882	5.10043	2.1543	0.041173	0.113969
Homo Sapiens	Neutrophils	WHO7	MEF2C-AS1	-0.652296	3.47395	-2.15424	0.0411777	0.113969
Homo Sapiens	Neutrophils	WHO7	TBK1	0.363886	6.08082	2.15303	0.0412821	0.114193
Homo Sapiens	Neutrophils	WHO7	BTBD10	-0.406506	5.68244	-2.15299	0.0412858	0.114193
Homo Sapiens	Neutrophils	WHO7	SPACA6	-0.482963	4.80438	-2.15168	0.0413998	0.114455
Homo Sapiens	Neutrophils	WHO7	MICAL1	0.451993	5.8115	2.15159	0.0414075	0.114455
Homo Sapiens	Neutrophils	WHO7	SF3B1	-0.322456	7.99519	-2.15079	0.041477	0.114609
Homo Sapiens	Neutrophils	WHO7	NFE2L2	0.316352	6.99894	2.1503	0.0415194	0.114683
Homo Sapiens	Neutrophils	WHO7	TMEM230	-0.483096	5.26473	-2.15017	0.0415308	0.114683
Homo Sapiens	Neutrophils	WHO7	DNAJB2	-0.779403	2.46387	-2.14988	0.0415559	0.114704
Homo Sapiens	Neutrophils	WHO7	GOLGA3	-0.439515	3.61348	-2.14977	0.0415657	0.114704
Homo Sapiens	Neutrophils	WHO7	PNPLA1	0.840647	1.74531	2.14936	0.0416018	0.114766
Homo Sapiens	Neutrophils	WHO7	CCZ1	0.537709	3.4587	2.14872	0.0416573	0.114881
Homo Sapiens	Neutrophils	WHO7	CRTC3	0.490097	4.06257	2.14784	0.0417341	0.115056
Homo Sapiens	Neutrophils	WHO7	TMOD3	0.279244	6.52286	2.1475	0.0417643	0.115101
Homo Sapiens	Neutrophils	WHO7	BAG5	-0.51512	4.7015	-2.14712	0.041797	0.115154
Homo Sapiens	Neutrophils	WHO7	NOP58	0.708168	2.6714	2.14631	0.0418683	0.11526
Homo Sapiens	Neutrophils	WHO7	PAK1	-0.298355	8.17181	-2.14629	0.0418702	0.11526
Homo Sapiens	Neutrophils	WHO7	TMEM45B	0.769601	3.90145	2.1549	0.0418768	0.11526
Homo Sapiens	Neutrophils	WHO7	RUNX3	-0.58264	3.96342	-2.14577	0.0419156	0.115329
Homo Sapiens	Neutrophils	WHO7	CEP164	-0.688299	3.00536	-2.14547	0.041942	0.115337
Homo Sapiens	Neutrophils	WHO7	GTF2IP20	-0.589893	2.77419	-2.14543	0.0419456	0.115337
Homo Sapiens	Neutrophils	WHO7	TNFRSF10D	0.735581	2.28384	2.14498	0.0419857	0.115409
Homo Sapiens	Neutrophils	WHO7	MEAF6	-0.671733	3.40188	-2.14345	0.0421203	0.115689
Homo Sapiens	Neutrophils	WHO7	FHIT	0.500087	4.67495	2.14339	0.0421254	0.115689
Homo Sapiens	Neutrophils	WHO7	SECTM1	0.540459	8.37319	2.15395	0.0421286	0.115689
Homo Sapiens	Neutrophils	WHO7	PHTF2	0.476899	4.37274	2.14288	0.0421706	0.115767
Homo Sapiens	Neutrophils	WHO7	ARSG	-0.355172	5.12126	-2.14185	0.0422612	0.115943
Homo Sapiens	Neutrophils	WHO7	RPH3AL	-0.774578	1.99518	-2.14184	0.0422624	0.115943
Homo Sapiens	Neutrophils	WHO7	LUC7L	-0.451892	4.28307	-2.14118	0.0423207	0.116065
Homo Sapiens	Neutrophils	WHO7	TNIK	0.545106	4.19388	2.14034	0.0423952	0.116232
Homo Sapiens	Neutrophils	WHO7	NEK11	-0.876277	1.72278	-2.13907	0.0425077	0.116502
Homo Sapiens	Neutrophils	WHO7	NCF1C	-0.523447	8.91821	-2.14713	0.0425622	0.116606
Homo Sapiens	Neutrophils	WHO7	CUEDC1	-0.50023	4.22271	-2.13834	0.0425734	0.116606
Homo Sapiens	Neutrophils	WHO7	SFT2D2	0.471214	4.2189	2.13793	0.0426095	0.116667
Homo Sapiens	Neutrophils	WHO7	TMEM55B	-0.395011	5.16363	-2.13771	0.0426288	0.116682
Homo Sapiens	Neutrophils	WHO7	CENPT	-0.573477	2.96886	-2.13674	0.0427161	0.116883
Homo Sapiens	Neutrophils	WHO7	LMBRD1	-0.395747	7.008	-2.13631	0.0427538	0.116948
Homo Sapiens	Neutrophils	WHO7	TMEM88	-0.458065	4.4623	-2.13564	0.0428145	0.117076
Homo Sapiens	Neutrophils	WHO7	CERS2	-0.378339	6.63085	-2.13505	0.0428666	0.117181
Homo Sapiens	Neutrophils	WHO7	DIP2C	-0.918817	1.79183	-2.1345	0.0429162	0.117265
Homo Sapiens	Neutrophils	WHO7	PPP1R15A	-0.684819	9.16168	-2.15735	0.0429252	0.117265
Homo Sapiens	Neutrophils	WHO7	HS2ST1	0.439631	4.4849	2.13221	0.0431219	0.117748
Homo Sapiens	Neutrophils	WHO7	KMT2A	0.557384	4.08101	2.13185	0.0431546	0.117748
Homo Sapiens	Neutrophils	WHO7	MESD	0.629405	2.18636	2.13185	0.0431547	0.117748
Homo Sapiens	Neutrophils	WHO7	MVB12A	0.506689	2.93198	2.13181	0.0431581	0.117748
Homo Sapiens	Neutrophils	WHO7	HNRNPUL2	-0.417934	5.66236	-2.13115	0.0432175	0.117872
Homo Sapiens	Neutrophils	WHO7	NCLN	-0.449498	4.9687	-2.13076	0.0432531	0.117931
Homo Sapiens	Neutrophils	WHO7	TRIM27	-0.445579	5.34723	-2.1293	0.0433854	0.118254
Homo Sapiens	Neutrophils	WHO7	CFAP44	-0.817364	2.22082	-2.12849	0.0434586	0.118415
Homo Sapiens	Neutrophils	WHO7	ARL17A	0.954327	1.35022	2.12811	0.043493	0.118435
Homo Sapiens	Neutrophils	WHO7	ATP5L	0.318945	6.5136	2.12798	0.0435052	0.118435
Homo Sapiens	Neutrophils	WHO7	USP22	-0.340004	5.85215	-2.12794	0.0435082	0.118435
Homo Sapiens	Neutrophils	WHO7	MINDY3	0.478065	3.97568	2.12776	0.0435248	0.118442
Homo Sapiens	Neutrophils	WHO7	ATG16L2	-0.233029	8.9073	-2.12749	0.0435491	0.118457
Homo Sapiens	Neutrophils	WHO7	TTPAL	0.581384	3.21149	2.12739	0.0435585	0.118457
Homo Sapiens	Neutrophils	WHO7	SCML1	-0.996765	1.84222	-2.12688	0.0436045	0.118544
Homo Sapiens	Neutrophils	WHO7	CUL3	-0.269176	7.40524	-2.12561	0.04372	0.11882
Homo Sapiens	Neutrophils	WHO7	NF2	-0.581839	2.47406	-2.1254	0.0437392	0.118833
Homo Sapiens	Neutrophils	WHO7	TAF10	-0.252599	7.32973	-2.12374	0.0438917	0.119209
Homo Sapiens	Neutrophils	WHO7	HIST1H2AC	0.471086	8.65002	2.12835	0.0439132	0.119216
Homo Sapiens	Neutrophils	WHO7	CDC42SE1	-0.208813	9.87381	-2.1234	0.0439226	0.119216
Homo Sapiens	Neutrophils	WHO7	PDHB	0.420207	2.97442	2.12273	0.0439836	0.119344
Homo Sapiens	Neutrophils	WHO7	HIST2H2BC	-0.772241	2.10284	-2.12219	0.0440332	0.119384
Homo Sapiens	Neutrophils	WHO7	FPGS	-0.392391	3.93142	-2.12213	0.0440392	0.119384
Homo Sapiens	Neutrophils	WHO7	MARCH2	-0.464605	4.5239	-2.12211	0.044041	0.119384
Homo Sapiens	Neutrophils	WHO7	CASC3	-0.303136	7.35142	-2.12113	0.0441312	0.11959
Homo Sapiens	Neutrophils	WHO7	AL118506.1	-0.61537	2.49664	-2.12009	0.0442268	0.119778
Homo Sapiens	Neutrophils	WHO7	WDR82	-0.340493	6.45568	-2.12006	0.0442291	0.119778
Homo Sapiens	Neutrophils	WHO7	JAK1	-0.260906	8.38974	-2.11977	0.0442559	0.119812
Homo Sapiens	Neutrophils	WHO7	PARVG	-0.330363	7.49669	-2.11898	0.044329	0.119972
Homo Sapiens	Neutrophils	WHO7	ZNF101	0.497661	3.53399	2.11705	0.0445072	0.120415
Homo Sapiens	Neutrophils	WHO7	GIMAP8	-0.850507	2.15855	-2.11677	0.0445333	0.120447
Homo Sapiens	Neutrophils	WHO7	ARID2	0.368646	5.29687	2.11629	0.0445777	0.120529
Homo Sapiens	Neutrophils	WHO7	ABCB7	0.814873	2.07393	2.11454	0.0447408	0.120931
Homo Sapiens	Neutrophils	WHO7	AC011472.2	-0.515495	7.6562	-2.1201	0.0447682	0.120966
Homo Sapiens	Neutrophils	WHO7	WDR19	-0.680546	2.78106	-2.11255	0.0449261	0.121347
Homo Sapiens	Neutrophils	WHO7	STARD7	0.708154	2.52976	2.11242	0.044938	0.121347
Homo Sapiens	Neutrophils	WHO7	DDX58	0.654349	7.13896	2.12941	0.045019	0.121527
Homo Sapiens	Neutrophils	WHO7	ANKRD10	0.394528	4.97761	2.10993	0.0451715	0.121899
Homo Sapiens	Neutrophils	WHO7	FRG1HP	0.488268	3.27977	2.10943	0.045219	0.121988
Homo Sapiens	Neutrophils	WHO7	SNRPE	0.605123	2.67025	2.10905	0.0452546	0.122045
Homo Sapiens	Neutrophils	WHO7	CRY1	-0.521073	3.52619	-2.10884	0.0452745	0.12206
Homo Sapiens	Neutrophils	WHO7	MARCH6	-0.353735	7.03266	-2.10849	0.0453072	0.122109
Homo Sapiens	Neutrophils	WHO7	RRAGC	0.374026	5.17773	2.10762	0.0453889	0.12229
Homo Sapiens	Neutrophils	WHO7	AC096667.1	0.459751	4.25833	2.10713	0.045435	0.122375
Homo Sapiens	Neutrophils	WHO7	TTBK2	0.441074	3.92168	2.10668	0.045478	0.122452
Homo Sapiens	Neutrophils	WHO7	MAPK8IP3	-0.368214	4.96476	-2.10562	0.0455781	0.122658
Homo Sapiens	Neutrophils	WHO7	CCT6P3	-0.88801	2.55041	-2.10556	0.0455835	0.122658
Homo Sapiens	Neutrophils	WHO7	RUNX2	-0.534692	5.17697	-2.10524	0.0456142	0.122701
Homo Sapiens	Neutrophils	WHO7	FBXL18	-0.576474	3.21939	-2.10382	0.0457488	0.123019
Homo Sapiens	Neutrophils	WHO7	MDM4	-0.3189	6.81435	-2.10369	0.0457615	0.123019
Homo Sapiens	Neutrophils	WHO7	ADGRE5	-0.344451	9.50233	-2.10307	0.0458198	0.123136
Homo Sapiens	Neutrophils	WHO7	ARPP19	-0.365099	5.94859	-2.10195	0.0459263	0.123383
Homo Sapiens	Neutrophils	WHO7	FAM122C	0.511096	2.77803	2.10174	0.0459464	0.123398
Homo Sapiens	Neutrophils	WHO7	RABGGTB	0.633417	3.17873	2.10111	0.0460066	0.12352
Homo Sapiens	Neutrophils	WHO7	SCRN3	0.497667	3.34189	2.10016	0.0460974	0.123719
Homo Sapiens	Neutrophils	WHO7	PRELID3B	0.58319	3.46087	2.10003	0.0461102	0.123719
Homo Sapiens	Neutrophils	WHO7	TNRC18	-0.303203	6.60784	-2.09979	0.0461331	0.123741
Homo Sapiens	Neutrophils	WHO7	AC022893.1	-0.841617	2.45398	-2.09911	0.0461986	0.12387
Homo Sapiens	Neutrophils	WHO7	FLOT1	0.433327	8.59846	2.10064	0.0462105	0.12387
Homo Sapiens	Neutrophils	WHO7	CATSPERG	-1.09824	2.94985	-2.11147	0.0462497	0.123936
Homo Sapiens	Neutrophils	WHO7	UBL3	0.283199	6.28266	2.09821	0.0462847	0.12399
Homo Sapiens	Neutrophils	WHO7	Z98749.2	-0.679814	2.05449	-2.09783	0.0463206	0.124047
Homo Sapiens	Neutrophils	WHO7	AC026979.3	-0.675256	3.99316	-2.09848	0.0463463	0.124076
Homo Sapiens	Neutrophils	WHO7	AC025287.1	-0.535684	3.52824	-2.09577	0.0465191	0.124499
Homo Sapiens	Neutrophils	WHO7	FLJ21408	-0.664415	4.56214	-2.09956	0.0465763	0.124613
Homo Sapiens	Neutrophils	WHO7	CCRL2	1.58057	1.84361	2.12249	0.0466235	0.124699
Homo Sapiens	Neutrophils	WHO7	TCOF1	-0.725489	2.33345	-2.09371	0.0467185	0.124914
Homo Sapiens	Neutrophils	WHO7	FAM114A2	0.587397	2.84106	2.0928	0.0468065	0.125109
Homo Sapiens	Neutrophils	WHO7	FAM107B	0.413367	7.81645	2.09187	0.046897	0.125312
Homo Sapiens	Neutrophils	WHO7	GMFB	0.466513	3.93385	2.09144	0.0469385	0.12537
Homo Sapiens	Neutrophils	WHO7	ITGAE	0.508745	2.98008	2.09133	0.0469487	0.12537
Homo Sapiens	Neutrophils	WHO7	TIA1	0.437932	4.35207	2.09062	0.047018	0.125515
Homo Sapiens	Neutrophils	WHO7	CFLAR	0.264755	10.0398	2.09009	0.0470702	0.12561
Homo Sapiens	Neutrophils	WHO7	USP32	-0.423459	8.09555	-2.08995	0.0470833	0.12561
Homo Sapiens	Neutrophils	WHO7	SYNCRIP	-0.353862	4.54914	-2.0895	0.0471271	0.125687
Homo Sapiens	Neutrophils	WHO7	EVA1B	-0.765759	1.82759	-2.08889	0.047187	0.125807
Homo Sapiens	Neutrophils	WHO7	FBXL20	-0.386439	6.42522	-2.08808	0.047266	0.125966
Homo Sapiens	Neutrophils	WHO7	CDA	0.420907	8.92813	2.08898	0.047293	0.125966
Homo Sapiens	Neutrophils	WHO7	HPS3	0.488533	3.49705	2.08767	0.0473065	0.125966
Homo Sapiens	Neutrophils	WHO7	SSR2	0.365396	6.57495	2.08757	0.0473157	0.125966
Homo Sapiens	Neutrophils	WHO7	MTND2P28	-1.09632	6.04295	-2.11901	0.0473215	0.125966
Homo Sapiens	Neutrophils	WHO7	POLDIP2	0.369917	3.71069	2.087	0.0473722	0.126061
Homo Sapiens	Neutrophils	WHO7	VPS13B	-0.290632	7.2136	-2.08681	0.0473904	0.12607
Homo Sapiens	Neutrophils	WHO7	ALKBH7	-0.611157	3.10192	-2.08638	0.0474326	0.126143
Homo Sapiens	Neutrophils	WHO7	PDE4D	0.489515	5.64645	2.08614	0.0474564	0.126166
Homo Sapiens	Neutrophils	WHO7	MLH1	-0.595269	2.72011	-2.0854	0.047529	0.126284
Homo Sapiens	Neutrophils	WHO7	RSRP1	-0.376905	7.56743	-2.08538	0.0475306	0.126284
Homo Sapiens	Neutrophils	WHO7	POMZP3	-0.818525	2.37174	-2.08474	0.0475937	0.126411
Homo Sapiens	Neutrophils	WHO7	GPSM2	-0.654669	3.03885	-2.08403	0.0476637	0.126558
Homo Sapiens	Neutrophils	WHO7	GBP5	1.31486	8.21193	2.12281	0.0477749	0.126813
Homo Sapiens	Neutrophils	WHO7	RIN2	0.910879	1.64898	2.08266	0.0477985	0.126835
Homo Sapiens	Neutrophils	WHO7	GALNS	0.408672	5.29803	2.08242	0.0478225	0.126859
Homo Sapiens	Neutrophils	WHO7	AC078883.3	0.70591	2.17993	2.08157	0.0479064	0.127042
Homo Sapiens	Neutrophils	WHO7	AL669831.4	-0.851523	2.25951	-2.08116	0.0479473	0.12711
Homo Sapiens	Neutrophils	WHO7	GAPT	0.399933	7.00019	2.08051	0.0480112	0.127239
Homo Sapiens	Neutrophils	WHO7	FAM193B	-0.305452	6.11752	-2.08007	0.048055	0.127315
Homo Sapiens	Neutrophils	WHO7	EEF1D	-0.240711	7.86245	-2.07979	0.0480832	0.127332
Homo Sapiens	Neutrophils	WHO7	RASSF1	-0.420466	5.06997	-2.07971	0.0480913	0.127332
Homo Sapiens	Neutrophils	WHO7	TLR10	0.44092	4.8577	2.07916	0.0481459	0.127436
Homo Sapiens	Neutrophils	WHO7	FAM110A	-0.478299	4.04848	-2.07853	0.0482086	0.127562
Homo Sapiens	Neutrophils	WHO7	TXNDC12	-0.365027	6.94238	-2.07724	0.0483372	0.12783
Homo Sapiens	Neutrophils	WHO7	PBX3	0.390255	4.56826	2.07721	0.0483403	0.12783
Homo Sapiens	Neutrophils	WHO7	UBB	0.336944	6.73561	2.07634	0.0484267	0.127943
Homo Sapiens	Neutrophils	WHO7	AL691403.1	-1.2071	7.18916	-2.11252	0.04843	0.127943
Homo Sapiens	Neutrophils	WHO7	SRBD1	0.48762	5.384	2.07619	0.0484413	0.127943
Homo Sapiens	Neutrophils	WHO7	ZMAT3	0.416899	3.84887	2.07617	0.0484439	0.127943
Homo Sapiens	Neutrophils	WHO7	XRCC4	0.331529	5.02536	2.07463	0.048598	0.12831
Homo Sapiens	Neutrophils	WHO7	AC123567.2	-0.995265	4.87638	-2.09819	0.0487363	0.128635
Homo Sapiens	Neutrophils	WHO7	EIF4ENIF1	-0.538705	4.00875	-2.07287	0.0487743	0.128674
Homo Sapiens	Neutrophils	WHO7	FAM234A	-0.717867	2.67843	-2.07277	0.0487847	0.128674
Homo Sapiens	Neutrophils	WHO7	SLC25A1	-1.00808	2.20446	-2.07426	0.0487968	0.128674
Homo Sapiens	Neutrophils	WHO7	MIIP	0.494453	3.73156	2.07244	0.048818	0.128685
Homo Sapiens	Neutrophils	WHO7	EIF3J-AS1	-0.691648	3.02429	-2.0723	0.0488315	0.128685
Homo Sapiens	Neutrophils	WHO7	ZCCHC8	-0.394696	4.40853	-2.07123	0.0489399	0.12893
Homo Sapiens	Neutrophils	WHO7	JAK3	0.494978	7.99303	2.07715	0.0489886	0.129018
Homo Sapiens	Neutrophils	WHO7	ATF7	0.521018	3.89529	2.06946	0.0491186	0.12932
Homo Sapiens	Neutrophils	WHO7	FAM53C	-0.326926	7.62122	-2.06904	0.0491611	0.129392
Homo Sapiens	Neutrophils	WHO7	LRIF1	-0.422662	5.19945	-2.06852	0.0492139	0.12949
Homo Sapiens	Neutrophils	WHO7	PIWIL4	0.837441	2.15775	2.06801	0.0492952	0.129663
Homo Sapiens	Neutrophils	WHO7	NEMF	-0.285377	6.2067	-2.06757	0.0493103	0.129663
Homo Sapiens	Neutrophils	WHO7	EXOC7	0.336016	4.94962	2.0667	0.0493988	0.129823
Homo Sapiens	Neutrophils	WHO7	RELT	-0.476413	6.74667	-2.06826	0.049402	0.129823
Homo Sapiens	Neutrophils	WHO7	TNIP1	0.673645	7.13329	2.08565	0.0494725	0.129967
Homo Sapiens	Neutrophils	WHO7	AL139246.5	-0.804494	1.92512	-2.06499	0.0495725	0.13019
Homo Sapiens	Neutrophils	WHO7	FAM117A	0.440093	5.53799	2.0647	0.0496028	0.130229
Homo Sapiens	Neutrophils	WHO7	VPS35	0.33486	5.64317	2.06401	0.0496731	0.130319
Homo Sapiens	Neutrophils	WHO7	WDR43	0.878505	1.79917	2.064	0.0496746	0.130319
Homo Sapiens	Neutrophils	WHO7	NEU1	0.368667	4.85732	2.06377	0.0496973	0.130319
Homo Sapiens	Neutrophils	WHO7	CREB5	0.284839	9.6226	2.06362	0.0497131	0.130319
Homo Sapiens	Neutrophils	WHO7	AC245884.11	0.833564	2.59668	2.0677	0.0497145	0.130319
Homo Sapiens	Neutrophils	WHO7	FRAT1	-0.315175	7.18635	-2.06329	0.0497463	0.130362
Homo Sapiens	Neutrophils	WHO7	BIRC2	0.335186	6.14034	2.06313	0.0497634	0.130366
Homo Sapiens	Neutrophils	WHO7	ZBTB7B	0.485684	6.83276	2.06687	0.0497843	0.13038
Homo Sapiens	Neutrophils	WHO7	DDIT4	-0.630462	6.31903	-2.073	0.0499416	0.130752
Homo Sapiens	Neutrophils	WHO7	CHD7	0.401523	6.16986	2.05931	0.0501557	0.131153
Homo Sapiens	Neutrophils	WHO7	HBA2	1.03969	10.1702	2.09475	0.0501581	0.131153
Homo Sapiens	Neutrophils	WHO7	SELENOF	0.337375	6.71862	2.0592	0.0501667	0.131153
Homo Sapiens	Neutrophils	WHO7	RNF144B	0.61674	6.87778	2.0737	0.0501762	0.131153
Homo Sapiens	Neutrophils	WHO7	MZF1-AS1	-1.28004	5.74103	-2.09426	0.0501791	0.131153
Homo Sapiens	Neutrophils	WHO7	AC022182.1	-0.819246	1.75743	-2.05899	0.0501884	0.131153
Homo Sapiens	Neutrophils	WHO7	PPP1R15B	-0.306717	6.92632	-2.05881	0.0502068	0.13116
Homo Sapiens	Neutrophils	WHO7	TNRC6B	-0.330259	7.97529	-2.05845	0.0502448	0.131184
Homo Sapiens	Neutrophils	WHO7	PIK3CD	-0.282495	8.53549	-2.0584	0.0502496	0.131184
Homo Sapiens	Neutrophils	WHO7	RNF145	0.318778	7.02926	2.05808	0.0502826	0.131184
Homo Sapiens	Neutrophils	WHO7	HNRNPF	0.356306	6.62974	2.05806	0.0502849	0.131184
Homo Sapiens	Neutrophils	WHO7	C9orf40	0.736996	2.85254	2.0586	0.0502937	0.131184
Homo Sapiens	Neutrophils	WHO7	LRRC41	-0.867238	1.98433	-2.05763	0.0503288	0.131235
Homo Sapiens	Neutrophils	WHO7	TIMP1	0.921543	6.75	2.08797	0.0504096	0.131405
Homo Sapiens	Neutrophils	WHO7	MYO5A	-0.291477	6.31865	-2.05584	0.0505143	0.131637
Homo Sapiens	Neutrophils	WHO7	MIA3	0.342282	5.66385	2.05552	0.0505479	0.131684
Homo Sapiens	Neutrophils	WHO7	CD14	0.487421	8.72024	2.06194	0.0506122	0.131767
Homo Sapiens	Neutrophils	WHO7	KLF2	-0.755773	9.19117	-2.08127	0.0506232	0.131767
Homo Sapiens	Neutrophils	WHO7	TSPEAR	-1.63699	1.79252	-2.05949	0.0506266	0.131767
Homo Sapiens	Neutrophils	WHO7	SULT1B1	0.476378	6.90961	2.0562	0.0507664	0.13209
Homo Sapiens	Neutrophils	WHO7	ANKH	0.816202	2.02142	2.05243	0.0508697	0.132318
Homo Sapiens	Neutrophils	WHO7	FNTA	0.409282	4.49308	2.05196	0.0509186	0.132404
Homo Sapiens	Neutrophils	WHO7	ADAM28	-0.693169	3.89808	-2.05227	0.051004	0.132585
Homo Sapiens	Neutrophils	WHO7	Z94721.1	-0.511638	5.83079	-2.05131	0.0510764	0.132733
Homo Sapiens	Neutrophils	WHO7	TAPBP	0.383546	8.95086	2.05021	0.0511014	0.132756
Homo Sapiens	Neutrophils	WHO7	AC044849.2	-1.29631	3.94751	-2.07439	0.0511637	0.132877
Homo Sapiens	Neutrophils	WHO7	EIF3D	-0.308713	5.22448	-2.04888	0.0512414	0.133038
Homo Sapiens	Neutrophils	WHO7	DCUN1D1	0.374677	4.92553	2.04797	0.0513369	0.133245
Homo Sapiens	Neutrophils	WHO7	ITGA1	0.699361	2.86033	2.04636	0.0515067	0.133609
Homo Sapiens	Neutrophils	WHO7	COL9A2	-0.774942	3.19525	-2.04634	0.0515088	0.133609
Homo Sapiens	Neutrophils	WHO7	KBTBD4	0.465644	3.2913	2.04532	0.0516168	0.133848
Homo Sapiens	Neutrophils	WHO7	PRKD3	0.623853	2.84085	2.04489	0.0516618	0.133923
Homo Sapiens	Neutrophils	WHO7	CYP2D7	-0.971094	1.60573	-2.04445	0.0517092	0.134005
Homo Sapiens	Neutrophils	WHO7	SRGAP2B	-0.670375	2.90772	-2.04392	0.0517649	0.134108
Homo Sapiens	Neutrophils	WHO7	TMEM167B	0.228563	6.9772	2.04313	0.0518486	0.134283
Homo Sapiens	Neutrophils	WHO7	TENM1	1.20944	3.8399	2.07219	0.0518855	0.134338
Homo Sapiens	Neutrophils	WHO7	MED27	0.510624	3.90432	2.04197	0.0519721	0.134521
Homo Sapiens	Neutrophils	WHO7	HNRNPCP2	-0.672715	2.23376	-2.04084	0.0520921	0.13479
Homo Sapiens	Neutrophils	WHO7	VEGFA	0.481632	3.68106	2.03985	0.052198	0.135023
Homo Sapiens	Neutrophils	WHO7	NDUFV1	-0.491215	3.10626	-2.03966	0.0522187	0.135035
Homo Sapiens	Neutrophils	WHO7	NCR1	0.859823	2.29092	2.04125	0.0523414	0.13531
Homo Sapiens	Neutrophils	WHO7	MED28	0.368829	5.22678	2.03807	0.0523882	0.13539
Homo Sapiens	Neutrophils	WHO7	MAT2B	0.414993	6.65678	2.03728	0.0524732	0.135568
Homo Sapiens	Neutrophils	WHO7	ZCRB1	0.504221	3.93584	2.03707	0.0524963	0.135586
Homo Sapiens	Neutrophils	WHO7	BCL10	-0.332276	6.61523	-2.03685	0.0525194	0.135601
Homo Sapiens	Neutrophils	WHO7	NAAA	-1.56348	4.49529	-2.06875	0.0525345	0.135601
Homo Sapiens	Neutrophils	WHO7	AL109809.4	-1.09503	1.56586	-2.0361	0.0526006	0.13573
Homo Sapiens	Neutrophils	WHO7	AC005831.1	0.537614	2.46233	2.03502	0.052717	0.135989
Homo Sapiens	Neutrophils	WHO7	ZNF766	-0.504869	3.71589	-2.0347	0.052751	0.136035
Homo Sapiens	Neutrophils	WHO7	RRM2B	-0.466833	5.82648	-2.03447	0.0527756	0.136057
Homo Sapiens	Neutrophils	WHO7	GART	-0.673466	2.05382	-2.03264	0.0529731	0.136516
Homo Sapiens	Neutrophils	WHO7	FAM43A	-1.02655	2.3524	-2.03465	0.0529859	0.136516
Homo Sapiens	Neutrophils	WHO7	IER3	0.46289	6.69983	2.03401	0.0530395	0.13658
Homo Sapiens	Neutrophils	WHO7	SLC25A45	-0.569928	3.0606	-2.032	0.0530431	0.13658
Homo Sapiens	Neutrophils	WHO7	PTPN4	-0.500562	3.92951	-2.03126	0.0531232	0.136744
Homo Sapiens	Neutrophils	WHO7	MKL1	-0.428453	5.87542	-2.02801	0.0534766	0.137612
Homo Sapiens	Neutrophils	WHO7	ANAPC16	0.283247	5.2966	2.02763	0.0535183	0.137677
Homo Sapiens	Neutrophils	WHO7	GALC	0.400707	5.49746	2.02722	0.0535628	0.137714
Homo Sapiens	Neutrophils	WHO7	CCDC82	0.385001	4.77812	2.0272	0.0535652	0.137714
Homo Sapiens	Neutrophils	WHO7	GATAD1	0.511141	2.57237	2.02683	0.0536058	0.137776
Homo Sapiens	Neutrophils	WHO7	SLC9A8	0.316845	6.64666	2.02667	0.0536231	0.137778
Homo Sapiens	Neutrophils	WHO7	SIRT1	-0.44228	4.63734	-2.02627	0.0536665	0.137848
Homo Sapiens	Neutrophils	WHO7	DDX3Y	-2.54987	4.79528	-2.0643	0.0537929	0.13813
Homo Sapiens	Neutrophils	WHO7	MT-TT	-0.666877	6.0237	-2.03789	0.0538367	0.1382
Homo Sapiens	Neutrophils	WHO7	PIK3R6	-0.642164	2.84729	-2.02401	0.0539147	0.138359
Homo Sapiens	Neutrophils	WHO7	WASHC3	0.468579	3.84456	2.02353	0.0539679	0.138453
Homo Sapiens	Neutrophils	WHO7	CDK14	0.323751	6.92018	2.02192	0.0541455	0.138866
Homo Sapiens	Neutrophils	WHO7	DCAF15	-0.659526	5.80243	-2.03353	0.0541956	0.138953
Homo Sapiens	Neutrophils	WHO7	AL590867.2	0.904404	1.59784	2.01969	0.0543914	0.139412
Homo Sapiens	Neutrophils	WHO7	RAB3IP	0.543454	3.52345	2.01948	0.0544155	0.139432
Homo Sapiens	Neutrophils	WHO7	SLC44A2	-0.376068	8.83953	-2.01921	0.0544446	0.139464
Homo Sapiens	Neutrophils	WHO7	TRIR	-0.318701	7.81538	-2.01719	0.0546695	0.139997
Homo Sapiens	Neutrophils	WHO7	PRKACB	0.7799	1.28938	2.01517	0.054895	0.140532
Homo Sapiens	Neutrophils	WHO7	MARS	-0.343376	6.42851	-2.01427	0.0549955	0.140746
Homo Sapiens	Neutrophils	WHO7	VDAC3	-0.405833	4.68851	-2.01328	0.0551064	0.140987
Homo Sapiens	Neutrophils	WHO7	RAE1	-0.317599	5.20213	-2.01232	0.0552143	0.141221
Homo Sapiens	Neutrophils	WHO7	CYP20A1	0.62031	2.78916	2.01211	0.0552378	0.141238
Homo Sapiens	Neutrophils	WHO7	IMMP2L	0.479708	3.80632	2.01172	0.0552818	0.141307
Homo Sapiens	Neutrophils	WHO7	SIRT6	-0.573284	3.67552	-2.01147	0.0553092	0.141321
Homo Sapiens	Neutrophils	WHO7	AC040977.1	0.492896	3.29574	2.01137	0.0553206	0.141321
Homo Sapiens	Neutrophils	WHO7	CYB5R1	0.487861	4.06848	2.01036	0.0554343	0.141568
Homo Sapiens	Neutrophils	WHO7	SS18L1	-0.653588	2.58206	-2.00978	0.0554999	0.141693
Homo Sapiens	Neutrophils	WHO7	ELMOD3	0.418934	3.40096	2.0089	0.0555991	0.141903
Homo Sapiens	Neutrophils	WHO7	PI4KA	-0.464058	5.59751	-2.00865	0.0556271	0.141932
Homo Sapiens	Neutrophils	WHO7	WDFY1	0.49866	5.55025	2.00973	0.0556727	0.141991
Homo Sapiens	Neutrophils	WHO7	UBAC1	-0.351996	4.7112	-2.00815	0.055684	0.141991
Homo Sapiens	Neutrophils	WHO7	AC069368.1	-0.408144	5.24536	-2.00761	0.0557444	0.142102
Homo Sapiens	Neutrophils	WHO7	HADHB	0.271605	6.32497	2.00711	0.0558018	0.142162
Homo Sapiens	Neutrophils	WHO7	ATL3	0.566867	3.02638	2.00696	0.0558183	0.142162
Homo Sapiens	Neutrophils	WHO7	THADA	-0.410411	4.70994	-2.00688	0.0558279	0.142162
Homo Sapiens	Neutrophils	WHO7	MFSD11	0.370454	4.0684	2.00681	0.0558356	0.142162
Homo Sapiens	Neutrophils	WHO7	LINC02035	0.413996	4.13112	2.00549	0.0559859	0.142502
Homo Sapiens	Neutrophils	WHO7	RALBP1	-0.370812	7.78634	-2.00282	0.0562894	0.143231
Homo Sapiens	Neutrophils	WHO7	GLA	-0.383685	5.02964	-2.00231	0.0563477	0.143336
Homo Sapiens	Neutrophils	WHO7	CTDSP2	-0.405104	7.57345	-2.00202	0.0563813	0.143378
Homo Sapiens	Neutrophils	WHO7	KAT7	-0.2995	5.41737	-2.0018	0.0564059	0.143398
Homo Sapiens	Neutrophils	WHO7	RBM23	-0.27845	8.06109	-2.0013	0.0564635	0.143501
Homo Sapiens	Neutrophils	WHO7	SDHB	0.313877	6.16783	2.00064	0.0565387	0.143649
Homo Sapiens	Neutrophils	WHO7	ARPC4	-0.296527	8.60278	-1.99998	0.0566148	0.143783
Homo Sapiens	Neutrophils	WHO7	RXRB	-0.367046	4.87061	-1.99989	0.0566258	0.143783
Homo Sapiens	Neutrophils	WHO7	JDP2	-0.388476	6.36659	-1.99955	0.0566648	0.143834
Homo Sapiens	Neutrophils	WHO7	AC093525.1	-1.02568	1.52337	-1.99941	0.0566799	0.143834
Homo Sapiens	Neutrophils	WHO7	FAM169B	-0.84329	3.07125	-2.00032	0.0567122	0.143872
Homo Sapiens	Neutrophils	WHO7	TNFRSF8	-0.393245	3.14289	-1.99891	0.0567375	0.143893
Homo Sapiens	Neutrophils	WHO7	ENKD1	-0.735347	2.04482	-1.99869	0.0567637	0.143916
Homo Sapiens	Neutrophils	WHO7	KLF3-AS1	-0.75194	2.73779	-1.99844	0.0567918	0.143944
Homo Sapiens	Neutrophils	WHO7	MED30	-0.494081	4.82279	-1.99806	0.0568354	0.144012
Homo Sapiens	Neutrophils	WHO7	TLR2	0.428745	7.88453	1.99958	0.0568656	0.144045
Homo Sapiens	Neutrophils	WHO7	PIGN	-0.645948	2.86608	-1.99699	0.0569596	0.144239
Homo Sapiens	Neutrophils	WHO7	ZBTB11	-0.441782	5.01986	-1.99665	0.0569985	0.144295
Homo Sapiens	Neutrophils	WHO7	DAPK1	-0.730033	4.52327	-2.00298	0.0570203	0.144307
Homo Sapiens	Neutrophils	WHO7	MYBPC3	0.610957	3.98796	1.99844	0.0571004	0.144466
Homo Sapiens	Neutrophils	WHO7	FAR2	-0.418948	6.25069	-1.99541	0.0571419	0.144527
Homo Sapiens	Neutrophils	WHO7	TAX1BP1	-0.2585	8.00616	-1.99508	0.0571794	0.144567
Homo Sapiens	Neutrophils	WHO7	DPY19L3	0.366298	5.16188	1.99498	0.0571919	0.144567
Homo Sapiens	Neutrophils	WHO7	PLB1	0.521038	5.72483	1.99791	0.0573	0.144797
Homo Sapiens	Neutrophils	WHO7	KIAA0907	-0.376557	4.26982	-1.99365	0.0573461	0.144835
Homo Sapiens	Neutrophils	WHO7	ING3	-0.265193	5.70544	-1.99362	0.0573493	0.144835
Homo Sapiens	Neutrophils	WHO7	COX7A2L	0.363757	5.04495	1.99335	0.0573808	0.144871
Homo Sapiens	Neutrophils	WHO7	PPARD	-0.409226	4.28001	-1.9926	0.0574676	0.145046
Homo Sapiens	Neutrophils	WHO7	SNRPA1	-0.530267	3.10016	-1.99226	0.0575075	0.145104
Homo Sapiens	Neutrophils	WHO7	SORL1	-0.264202	10.0631	-1.99177	0.0575643	0.145203
Homo Sapiens	Neutrophils	WHO7	ARRDC2	-0.635312	3.98108	-1.99194	0.0575894	0.145223
Homo Sapiens	Neutrophils	WHO7	CD55	0.362237	9.52072	1.99116	0.0576357	0.145296
Homo Sapiens	Neutrophils	WHO7	LINC01970	-1.00062	1.85743	-1.99085	0.0576712	0.145342
Homo Sapiens	Neutrophils	WHO7	ANAPC5	-0.378861	4.86607	-1.99002	0.0577687	0.145545
Homo Sapiens	Neutrophils	WHO7	CELF2	-0.228812	9.55299	-1.98942	0.0578384	0.145677
Homo Sapiens	Neutrophils	WHO7	WDR74	-0.801758	2.8631	-1.98859	0.0579359	0.145879
Homo Sapiens	Neutrophils	WHO7	PPP4C	-0.308194	7.91502	-1.98741	0.0580739	0.14616
Homo Sapiens	Neutrophils	WHO7	AC139887.2	-0.666459	2.71527	-1.98734	0.0580824	0.14616
Homo Sapiens	Neutrophils	WHO7	LYPLAL1	-0.468598	4.30709	-1.98712	0.0581078	0.146181
Homo Sapiens	Neutrophils	WHO7	BRAT1	-0.554761	2.88313	-1.98683	0.0581419	0.146222
Homo Sapiens	Neutrophils	WHO7	NCOR1	0.228434	6.68677	1.98625	0.0582101	0.14635
Homo Sapiens	Neutrophils	WHO7	FAM193A	-0.298683	5.85298	-1.98577	0.0582667	0.146449
Homo Sapiens	Neutrophils	WHO7	AC245128.3	0.419541	8.43089	1.98652	0.0584023	0.146746
Homo Sapiens	Neutrophils	WHO7	ZSCAN18	-1.00924	2.33379	-1.98392	0.0584848	0.146898
Homo Sapiens	Neutrophils	WHO7	FCGR2A	0.367618	9.92703	1.98382	0.0584977	0.146898
Homo Sapiens	Neutrophils	WHO7	FLOT2	0.542933	9.16495	1.9962	0.0586174	0.147155
Homo Sapiens	Neutrophils	WHO7	SLC25A32	-0.795134	2.57962	-1.98235	0.0586711	0.147246
Homo Sapiens	Neutrophils	WHO7	TNPO2	-0.445423	3.82745	-1.97944	0.0590164	0.148025
Homo Sapiens	Neutrophils	WHO7	HARS2	-0.469925	4.04974	-1.97944	0.0590167	0.148025
Homo Sapiens	Neutrophils	WHO7	CLCN4	-0.835283	3.09613	-1.97977	0.05919	0.148415
Homo Sapiens	Neutrophils	WHO7	CCL4L2	-2.36148	4.1909	-2.01319	0.0592098	0.148421
Homo Sapiens	Neutrophils	WHO7	CSF3R	-0.24124	12.6541	-1.97761	0.0592349	0.14844
Homo Sapiens	Neutrophils	WHO7	SOS1	0.27609	5.97602	1.97668	0.0593467	0.148631
Homo Sapiens	Neutrophils	WHO7	BRD1	-0.433739	4.20594	-1.97662	0.0593531	0.148631
Homo Sapiens	Neutrophils	WHO7	TBC1D25	-0.389978	4.29501	-1.97653	0.0593643	0.148631
Homo Sapiens	Neutrophils	WHO7	ST6GALNAC3	0.491154	5.65812	1.97797	0.0594171	0.148719
Homo Sapiens	Neutrophils	WHO7	CARHSP1	-0.457303	5.27815	-1.97565	0.0594698	0.148782
Homo Sapiens	Neutrophils	WHO7	RFT1	0.55295	2.40118	1.97558	0.0594776	0.148782
Homo Sapiens	Neutrophils	WHO7	SLC39A13	0.537454	2.534	1.97433	0.0596276	0.149113
Homo Sapiens	Neutrophils	WHO7	ZFYVE21	-0.827923	2.5764	-1.97256	0.0598412	0.149603
Homo Sapiens	Neutrophils	WHO7	MARCH7	0.261061	7.55645	1.97228	0.0598748	0.149643
Homo Sapiens	Neutrophils	WHO7	ATG10	0.497195	3.38795	1.97111	0.0600166	0.149953
Homo Sapiens	Neutrophils	WHO7	MIS18BP1	-0.428426	5.49144	-1.97058	0.0600806	0.150068
Homo Sapiens	Neutrophils	WHO7	HDAC3	-0.412469	4.30639	-1.96847	0.0603364	0.150662
Homo Sapiens	Neutrophils	WHO7	APBA3	-0.637826	3.51072	-1.96818	0.0603712	0.150704
Homo Sapiens	Neutrophils	WHO7	ZNF296	-0.750908	2.97082	-1.96666	0.0605562	0.151122
Homo Sapiens	Neutrophils	WHO7	YIPF3	-0.372479	7.45589	-1.96646	0.0605802	0.151137
Homo Sapiens	Neutrophils	WHO7	LINC01270	-0.370692	4.84891	-1.96485	0.0607762	0.151581
Homo Sapiens	Neutrophils	WHO7	RAB28	-0.331882	4.14938	-1.96455	0.0608138	0.151629
Homo Sapiens	Neutrophils	WHO7	TLR4	0.49089	7.36811	1.97031	0.0608386	0.151647
Homo Sapiens	Neutrophils	WHO7	IDH1	0.378337	3.31727	1.96414	0.0608634	0.151663
Homo Sapiens	Neutrophils	WHO7	EHMT1	-0.432917	4.62664	-1.96388	0.0608951	0.151683
Homo Sapiens	Neutrophils	WHO7	DVL3	0.328973	5.22915	1.96365	0.060924	0.151683
Homo Sapiens	Neutrophils	WHO7	SEC23A	0.32244	4.71229	1.96364	0.0609251	0.151683
Homo Sapiens	Neutrophils	WHO7	ASCC2	-0.376273	4.18038	-1.96215	0.0611079	0.152093
Homo Sapiens	Neutrophils	WHO7	TPGS2	0.525972	2.81731	1.96094	0.0612566	0.152418
Homo Sapiens	Neutrophils	WHO7	AC007879.3	-0.969619	1.5581	-1.96038	0.0613251	0.152543
Homo Sapiens	Neutrophils	WHO7	LINC00674	-0.719958	2.85755	-1.95984	0.0613912	0.152621
Homo Sapiens	Neutrophils	WHO7	RAB2A	-0.228908	8.25227	-1.95983	0.0613925	0.152621
Homo Sapiens	Neutrophils	WHO7	SLC16A3	0.556815	8.20139	1.97302	0.0614197	0.152643
Homo Sapiens	Neutrophils	WHO7	AC083862.2	0.523893	4.92976	1.9605	0.0614814	0.152727
Homo Sapiens	Neutrophils	WHO7	SH3BGRL	-0.349036	6.45662	-1.95905	0.0614895	0.152727
Homo Sapiens	Neutrophils	WHO7	RTF1	0.267199	6.8811	1.95874	0.061527	0.152775
Homo Sapiens	Neutrophils	WHO7	AC020915.1	-0.63002	3.06222	-1.95814	0.061602	0.152916
Homo Sapiens	Neutrophils	WHO7	PSMB2	0.423222	4.5754	1.95792	0.0616284	0.152936
Homo Sapiens	Neutrophils	WHO7	ATP6V1D	-0.381193	6.35431	-1.95778	0.0616465	0.152936
Homo Sapiens	Neutrophils	WHO7	TSPAN32	-0.471202	3.28003	-1.95762	0.0616659	0.152939
Homo Sapiens	Neutrophils	WHO7	ANKRD42	-0.762586	2.79151	-1.95545	0.0619357	0.153563
Homo Sapiens	Neutrophils	WHO7	ISCA2	0.486028	2.80779	1.95509	0.0619795	0.153627
Homo Sapiens	Neutrophils	WHO7	EXOSC9	0.964647	1.85458	1.95625	0.0620139	0.153667
Homo Sapiens	Neutrophils	WHO7	LRRC8B	-0.62297	3.09795	-1.9544	0.0620654	0.153749
Homo Sapiens	Neutrophils	WHO7	PSME2	0.650956	5.45167	1.96613	0.0621962	0.154028
Homo Sapiens	Neutrophils	WHO7	GNPDA1	0.842706	2.19245	1.95502	0.0622446	0.154102
Homo Sapiens	Neutrophils	WHO7	LONRF1	-0.352927	5.35995	-1.95224	0.062335	0.154281
Homo Sapiens	Neutrophils	WHO7	ARMT1	0.418389	3.18274	1.95154	0.0624231	0.154454
Homo Sapiens	Neutrophils	WHO7	TYW1B	-0.68565	2.50813	-1.95063	0.0625367	0.154689
Homo Sapiens	Neutrophils	WHO7	ANXA4	0.505978	3.58215	1.94971	0.0626522	0.154929
Homo Sapiens	Neutrophils	WHO7	Z93930.2	-0.759296	1.87113	-1.9488	0.0627665	0.155132
Homo Sapiens	Neutrophils	WHO7	GAR1	-0.564157	2.57497	-1.94876	0.0627708	0.155132
Homo Sapiens	Neutrophils	WHO7	ACOT8	0.39538	3.52068	1.94859	0.0627928	0.155141
Homo Sapiens	Neutrophils	WHO7	TLR6	-0.382459	6.55288	-1.94796	0.0628718	0.155264
Homo Sapiens	Neutrophils	WHO7	SMAD3	0.781949	3.33254	1.9539	0.0628938	0.155264
Homo Sapiens	Neutrophils	WHO7	SFT2D1	0.309868	6.82435	1.94775	0.0628981	0.155264
Homo Sapiens	Neutrophils	WHO7	CSNK1A1	-0.281012	6.58072	-1.94696	0.0629973	0.155463
Homo Sapiens	Neutrophils	WHO7	ATP11C	0.371308	3.88076	1.94643	0.063065	0.155585
Homo Sapiens	Neutrophils	WHO7	ENPP7P5	0.991098	1.6194	1.94897	0.06309	0.155588
Homo Sapiens	Neutrophils	WHO7	AC130304.1	-0.69713	2.12784	-1.94613	0.0631031	0.155588
Homo Sapiens	Neutrophils	WHO7	AL031728.1	-0.678337	2.68628	-1.94472	0.0632804	0.155972
Homo Sapiens	Neutrophils	WHO7	ZNF592	-0.312271	5.66069	-1.9446	0.0632961	0.155972
Homo Sapiens	Neutrophils	WHO7	WDR44	0.385042	4.19282	1.94372	0.0634078	0.156136
Homo Sapiens	Neutrophils	WHO7	UBL7	-0.502569	4.50158	-1.94365	0.063417	0.156136
Homo Sapiens	Neutrophils	WHO7	AC110079.1	-0.819453	1.53405	-1.94364	0.0634181	0.156136
Homo Sapiens	Neutrophils	WHO7	TPP2	-0.424912	3.85817	-1.94272	0.063535	0.156378
Homo Sapiens	Neutrophils	WHO7	MAPK13	-0.336077	6.19665	-1.94209	0.063615	0.156529
Homo Sapiens	Neutrophils	WHO7	AF001548.2	-0.486302	4.54869	-1.94121	0.0637269	0.156759
Homo Sapiens	Neutrophils	WHO7	AL035685.1	-2.05514	1.15408	-1.9417	0.0637708	0.156821
Homo Sapiens	Neutrophils	WHO7	THRA	-0.572269	3.03436	-1.93894	0.0640169	0.157378
Homo Sapiens	Neutrophils	WHO7	DUSP22	0.306104	5.37442	1.9388	0.0640346	0.157378
Homo Sapiens	Neutrophils	WHO7	PLK3	-0.727133	6.41757	-1.95636	0.0641396	0.15759
Homo Sapiens	Neutrophils	WHO7	UBXN2B	0.369481	7.32898	1.93742	0.0642112	0.15772
Homo Sapiens	Neutrophils	WHO7	PUDP	0.652765	2.16974	1.93708	0.0642546	0.15778
Homo Sapiens	Neutrophils	WHO7	P4HA2	0.334213	5.42456	1.93644	0.0643371	0.157937
Homo Sapiens	Neutrophils	WHO7	NUSAP1	0.787258	1.70054	1.9362	0.0643683	0.157968
Homo Sapiens	Neutrophils	WHO7	MXRA7	0.935422	2.28919	1.94081	0.0644926	0.158227
Homo Sapiens	Neutrophils	WHO7	ALDOA	0.344265	9.50075	1.93492	0.0645322	0.158269
Homo Sapiens	Neutrophils	WHO7	C12orf4	0.656506	2.43671	1.9348	0.0645475	0.158269
Homo Sapiens	Neutrophils	WHO7	FAM157B	0.73692	1.63466	1.93337	0.0647325	0.158677
Homo Sapiens	Neutrophils	WHO7	CPSF1	-0.636027	2.39731	-1.93265	0.064825	0.158857
Homo Sapiens	Neutrophils	WHO7	AL136295.1	0.551476	2.08	1.93119	0.0650144	0.159275
Homo Sapiens	Neutrophils	WHO7	SOCS3	0.682589	9.1623	1.95237	0.0651189	0.159485
Homo Sapiens	Neutrophils	WHO7	TMEM106B	0.459029	3.66358	1.92973	0.0652047	0.159648
Homo Sapiens	Neutrophils	WHO7	HLA-F	0.421283	8.44302	1.93189	0.0652726	0.159768
Homo Sapiens	Neutrophils	WHO7	AKT2	-0.33947	5.93261	-1.9288	0.0653255	0.159851
Homo Sapiens	Neutrophils	WHO7	CUEDC2	0.494123	2.87943	1.92853	0.0653601	0.159889
Homo Sapiens	Neutrophils	WHO7	SCFD1	0.427372	5.1587	1.92793	0.065438	0.160033
Homo Sapiens	Neutrophils	WHO7	DARS-AS1	-0.741169	3.46822	-1.92616	0.0658678	0.160931
Homo Sapiens	Neutrophils	WHO7	TTC33	0.37316	3.50317	1.92462	0.0658714	0.160931
Homo Sapiens	Neutrophils	WHO7	SYVN1	-0.431966	3.7942	-1.92457	0.0658779	0.160931
Homo Sapiens	Neutrophils	WHO7	MPZ	0.528789	3.34387	1.92443	0.065896	0.160931
Homo Sapiens	Neutrophils	WHO7	TEX41	-0.902255	2.28261	-1.92432	0.06591	0.160931
Homo Sapiens	Neutrophils	WHO7	MAFF	-0.568862	5.40206	-1.92887	0.0659197	0.160931
Homo Sapiens	Neutrophils	WHO7	EIF2AK1	0.310097	5.32453	1.92348	0.0660212	0.161132
Homo Sapiens	Neutrophils	WHO7	TARBP1	0.643258	2.16725	1.9229	0.0660977	0.161272
Homo Sapiens	Neutrophils	WHO7	ABI1	0.228748	7.0807	1.9227	0.0661238	0.161289
Homo Sapiens	Neutrophils	WHO7	CYTOR	0.463695	5.42793	1.92275	0.06618	0.16138
Homo Sapiens	Neutrophils	WHO7	MYO9B	-0.352974	8.03796	-1.92209	0.0662041	0.161392
Homo Sapiens	Neutrophils	WHO7	RTCA	0.472617	3.5885	1.92164	0.0662635	0.16149
Homo Sapiens	Neutrophils	WHO7	ADI1	-0.422242	3.90447	-1.92145	0.0662884	0.1615
Homo Sapiens	Neutrophils	WHO7	POLR3GL	0.451119	3.85087	1.92131	0.0663061	0.1615
Homo Sapiens	Neutrophils	WHO7	DDX10	-0.615509	2.12693	-1.92114	0.0663292	0.16151
Homo Sapiens	Neutrophils	WHO7	S100A4	0.499013	11.0959	1.93279	0.0663896	0.16161
Homo Sapiens	Neutrophils	WHO7	HEXB	0.292294	5.83761	1.92047	0.0664169	0.16163
Homo Sapiens	Neutrophils	WHO7	FANCC	0.855851	1.36411	1.9181	0.0667314	0.162328
Homo Sapiens	Neutrophils	WHO7	C9orf72	-0.320246	8.40945	-1.91801	0.0667427	0.162328
Homo Sapiens	Neutrophils	WHO7	PCGF5	0.484981	6.408	1.9224	0.0667642	0.162328
Homo Sapiens	Neutrophils	WHO7	PLRG1	0.539834	2.44684	1.91773	0.0667808	0.162328
Homo Sapiens	Neutrophils	WHO7	FASTKD5	0.32409	4.15507	1.91721	0.0668499	0.162449
Homo Sapiens	Neutrophils	WHO7	ERF	-0.520963	4.9343	-1.9164	0.0670832	0.162969
Homo Sapiens	Neutrophils	WHO7	NDUFAF7	0.542334	3.03641	1.91509	0.0671316	0.163011
Homo Sapiens	Neutrophils	WHO7	TSC2	-0.481726	4.4615	-1.91492	0.067154	0.163011
Homo Sapiens	Neutrophils	WHO7	DAP	-0.312321	5.51027	-1.91489	0.0671586	0.163011
Homo Sapiens	Neutrophils	WHO7	SKIV2L	-0.495551	4.03927	-1.91371	0.0673155	0.163345
Homo Sapiens	Neutrophils	WHO7	AC005332.8	-0.545406	2.30063	-1.91351	0.067342	0.163349
Homo Sapiens	Neutrophils	WHO7	MAML2	-0.341183	7.02876	-1.91341	0.0673562	0.163349
Homo Sapiens	Neutrophils	WHO7	TRPM8	0.722293	1.80769	1.91291	0.067422	0.163462
Homo Sapiens	Neutrophils	WHO7	TRAPPC2	0.487873	3.35251	1.91202	0.0675414	0.163704
Homo Sapiens	Neutrophils	WHO7	MTRNR2L12	-0.826179	6.89699	-1.93424	0.0676267	0.163782
Homo Sapiens	Neutrophils	WHO7	ACSL5	0.698563	3.88813	1.91825	0.0676311	0.163782
Homo Sapiens	Neutrophils	WHO7	ITPKB	-0.305308	6.02716	-1.91135	0.0676319	0.163782
Homo Sapiens	Neutrophils	WHO7	COG1	-0.528879	3.46107	-1.91	0.0678134	0.164175
Homo Sapiens	Neutrophils	WHO7	MANSC1	0.515412	6.48063	1.91584	0.0678936	0.164292
Homo Sapiens	Neutrophils	WHO7	SOX6	-0.564206	4.11841	-1.90935	0.0679007	0.164292
Homo Sapiens	Neutrophils	WHO7	PRPF18	-0.351559	4.16705	-1.90754	0.0681451	0.164833
Homo Sapiens	Neutrophils	WHO7	PTPN12	0.258803	7.59216	1.9074	0.0681635	0.164833
Homo Sapiens	Neutrophils	WHO7	COPB1	0.323217	5.37193	1.90663	0.0682673	0.165036
Homo Sapiens	Neutrophils	WHO7	C20orf194	0.553969	2.99841	1.9061	0.0683392	0.165163
Homo Sapiens	Neutrophils	WHO7	DSC2	0.667204	6.34476	1.92199	0.0684494	0.165382
Homo Sapiens	Neutrophils	WHO7	ATG3	0.298018	7.07919	1.90476	0.0685211	0.165508
Homo Sapiens	Neutrophils	WHO7	NUP62	0.465988	3.15253	1.90431	0.068582	0.165607
Homo Sapiens	Neutrophils	WHO7	GLS	-0.372305	5.50614	-1.90397	0.0686281	0.165671
Homo Sapiens	Neutrophils	WHO7	GLRX2	0.626056	2.33637	1.90357	0.0686823	0.165754
Homo Sapiens	Neutrophils	WHO7	PPIL4	-0.387935	4.715	-1.90238	0.0688452	0.1661
Homo Sapiens	Neutrophils	WHO7	MYNN	-0.403532	3.78077	-1.89922	0.0692769	0.167094
Homo Sapiens	Neutrophils	WHO7	AC009185.1	-0.849797	2.86352	-1.90321	0.0693423	0.167158
Homo Sapiens	Neutrophils	WHO7	VWA8	0.594178	3.84019	1.89984	0.0693432	0.167158
Homo Sapiens	Neutrophils	WHO7	TM2D3	-0.326146	5.63989	-1.89793	0.0694541	0.167377
Homo Sapiens	Neutrophils	WHO7	PDHA1	-0.676393	2.9288	-1.89713	0.0695631	0.167592
Homo Sapiens	Neutrophils	WHO7	EPOR	-0.543654	4.02145	-1.8968	0.0696084	0.167653
Homo Sapiens	Neutrophils	WHO7	GABPA	0.299623	4.15595	1.8956	0.0697738	0.168003
Homo Sapiens	Neutrophils	WHO7	DGKD	0.438725	5.41399	1.89539	0.0698035	0.168027
Homo Sapiens	Neutrophils	WHO7	GPBP1L1	0.302534	5.97258	1.89451	0.0699255	0.168238
Homo Sapiens	Neutrophils	WHO7	DDX59	0.325562	4.76468	1.89446	0.0699313	0.168238
Homo Sapiens	Neutrophils	WHO7	EMSY	-0.310779	5.27544	-1.89428	0.0699563	0.168251
Homo Sapiens	Neutrophils	WHO7	AC012560.1	-0.903623	1.6826	-1.89365	0.0700432	0.168345
Homo Sapiens	Neutrophils	WHO7	C4orf46	-0.536116	2.34481	-1.8936	0.0700502	0.168345
Homo Sapiens	Neutrophils	WHO7	RAD9A	-0.504475	3.35489	-1.89357	0.0700554	0.168345
Homo Sapiens	Neutrophils	WHO7	HSPA8	0.371769	4.7691	1.89209	0.0702593	0.168787
Homo Sapiens	Neutrophils	WHO7	CSTB	0.395156	7.45762	1.89212	0.0702882	0.168808
Homo Sapiens	Neutrophils	WHO7	RANBP2	0.316685	5.21392	1.89095	0.0704182	0.169072
Homo Sapiens	Neutrophils	WHO7	SNRPB2	0.531309	4.25303	1.89076	0.0704937	0.169185
Homo Sapiens	Neutrophils	WHO7	ADGRF2	-0.925248	2.17912	-1.89032	0.0705053	0.169185
Homo Sapiens	Neutrophils	WHO7	UTY	-1.4066	4.66417	-1.91806	0.0705283	0.169192
Homo Sapiens	Neutrophils	WHO7	AC072022.1	-0.660001	5.69017	-1.89976	0.070901	0.169987
Homo Sapiens	Neutrophils	WHO7	VPS37A	0.366784	3.79528	1.88728	0.0709303	0.169987
Homo Sapiens	Neutrophils	WHO7	UBALD1	-0.667672	4.27628	-1.8925	0.0709333	0.169987
Homo Sapiens	Neutrophils	WHO7	CYP4F3	-0.415358	8.85239	-1.89	0.0709404	0.169987
Homo Sapiens	Neutrophils	WHO7	IL10RB-AS1	0.50746	2.88505	1.88644	0.0710477	0.170195
Homo Sapiens	Neutrophils	WHO7	RNF219	0.690251	1.65497	1.88611	0.0710935	0.170257
Homo Sapiens	Neutrophils	WHO7	EAF2	0.404523	3.48497	1.88565	0.071158	0.170316
Homo Sapiens	Neutrophils	WHO7	PPP1R16B	0.61703	3.10865	1.88565	0.0711587	0.170316
Homo Sapiens	Neutrophils	WHO7	MGAM	0.387877	8.42256	1.88574	0.071273	0.170536
Homo Sapiens	Neutrophils	WHO7	TEC	-0.678434	2.28894	-1.88461	0.0713038	0.170536
Homo Sapiens	Neutrophils	WHO7	KRAS	0.298998	6.87051	1.88456	0.0713112	0.170536
Homo Sapiens	Neutrophils	WHO7	RNF103-CHMP3	-0.668445	2.16423	-1.88364	0.0714407	0.170797
Homo Sapiens	Neutrophils	WHO7	ISG20L2	-0.316062	5.4674	-1.88329	0.07149	0.170866
Homo Sapiens	Neutrophils	WHO7	PSMB9	0.585008	8.11389	1.89836	0.0715261	0.170904
Homo Sapiens	Neutrophils	WHO7	ZHX2	-0.301683	5.76622	-1.8807	0.0718554	0.171642
Homo Sapiens	Neutrophils	WHO7	AL035530.2	0.594899	2.69366	1.88046	0.0718903	0.171677
Homo Sapiens	Neutrophils	WHO7	CRTC2	-0.303152	5.15371	-1.878	0.0722383	0.172459
Homo Sapiens	Neutrophils	WHO7	UNC119B	-0.766251	2.02298	-1.87722	0.0723489	0.172633
Homo Sapiens	Neutrophils	WHO7	SPINK8	0.628893	1.8404	1.8772	0.0723521	0.172633
Homo Sapiens	Neutrophils	WHO7	AC073517.1	-0.91534	2.50059	-1.87764	0.0725375	0.173014
Homo Sapiens	Neutrophils	WHO7	BASP1	0.320085	11.6227	1.87572	0.0725629	0.173014
Homo Sapiens	Neutrophils	WHO7	CTNNAL1	-0.790717	2.24173	-1.87565	0.0725736	0.173014
Homo Sapiens	Neutrophils	WHO7	NOLC1	-0.843603	1.73883	-1.87515	0.0726449	0.173135
Homo Sapiens	Neutrophils	WHO7	DXO	-0.509797	4.24179	-1.87482	0.0726921	0.173199
Homo Sapiens	Neutrophils	WHO7	CINP	0.375184	4.37553	1.8742	0.0727808	0.173361
Homo Sapiens	Neutrophils	WHO7	DOCK8	-0.232539	9.3316	-1.87374	0.0728461	0.173441
Homo Sapiens	Neutrophils	WHO7	ARF1	-0.267712	8.89162	-1.87352	0.0728783	0.173441
Homo Sapiens	Neutrophils	WHO7	C17orf62	0.812717	6.93489	1.89747	0.0728817	0.173441
Homo Sapiens	Neutrophils	WHO7	AASDHPPT	0.522471	2.69779	1.87339	0.0728967	0.173441
Homo Sapiens	Neutrophils	WHO7	TNKS2	0.264673	5.76707	1.87234	0.0730465	0.173709
Homo Sapiens	Neutrophils	WHO7	CEP57	-0.412331	4.94479	-1.87231	0.0730508	0.173709
Homo Sapiens	Neutrophils	WHO7	PRKAA1	0.426854	5.31972	1.87167	0.0731432	0.17388
Homo Sapiens	Neutrophils	WHO7	SDCBP2-AS1	0.619168	1.99195	1.86979	0.0734139	0.174475
Homo Sapiens	Neutrophils	WHO7	PYHIN1	0.681116	2.23336	1.86782	0.0736984	0.175062
Homo Sapiens	Neutrophils	WHO7	TTC7B	0.712267	1.99015	1.86779	0.0737025	0.175062
Homo Sapiens	Neutrophils	WHO7	NASP	0.543754	4.60879	1.87036	0.073725	0.175066
Homo Sapiens	Neutrophils	WHO7	SMARCA2	-0.263659	6.80336	-1.86686	0.0738369	0.175282
Homo Sapiens	Neutrophils	WHO7	SNRPG	-0.261603	4.55618	-1.86649	0.0738901	0.175313
Homo Sapiens	Neutrophils	WHO7	UBLCP1	0.332882	6.08283	1.86648	0.0738918	0.175313
Homo Sapiens	Neutrophils	WHO7	TNS3	0.646174	2.22615	1.86628	0.0739217	0.175335
Homo Sapiens	Neutrophils	WHO7	CHP1	-0.271792	6.10449	-1.86483	0.0741314	0.175783
Homo Sapiens	Neutrophils	WHO7	RPS11	0.308214	7.63548	1.86434	0.0742029	0.175903
Homo Sapiens	Neutrophils	WHO7	PGGHG	-0.491319	6.91273	-1.86926	0.0742867	0.176047
Homo Sapiens	Neutrophils	WHO7	DLEU1	-0.761674	2.76476	-1.86364	0.0743054	0.176047
Homo Sapiens	Neutrophils	WHO7	B3GNT8	0.383726	3.76782	1.86342	0.0743373	0.176073
Homo Sapiens	Neutrophils	WHO7	SLC9A9	0.447388	3.58997	1.86319	0.0743709	0.176103
Homo Sapiens	Neutrophils	WHO7	TANK	0.310158	7.62462	1.86189	0.0745606	0.176503
Homo Sapiens	Neutrophils	WHO7	VPS51	-0.394834	3.53686	-1.86147	0.0746211	0.176596
Homo Sapiens	Neutrophils	WHO7	TTC14	0.315151	4.43251	1.86067	0.0747386	0.176825
Homo Sapiens	Neutrophils	WHO7	CTDNEP1	-0.297275	6.16591	-1.86045	0.0747711	0.176849
Homo Sapiens	Neutrophils	WHO7	RNF157	-0.834836	2.13269	-1.86031	0.0747908	0.176849
Homo Sapiens	Neutrophils	WHO7	AP5B1	0.439839	6.29218	1.86165	0.0748614	0.176966
Homo Sapiens	Neutrophils	WHO7	MBNL1	-0.287993	8.721	-1.85926	0.074945	0.177114
Homo Sapiens	Neutrophils	WHO7	CYB561D1	-0.441318	4.32485	-1.85856	0.0750482	0.177308
Homo Sapiens	Neutrophils	WHO7	SNAPC1	-0.553301	2.49345	-1.85837	0.0750753	0.177323
Homo Sapiens	Neutrophils	WHO7	PLEKHG2	-0.799713	3.293	-1.86241	0.0750999	0.177331
Homo Sapiens	Neutrophils	WHO7	GTF2H1	-0.502142	4.68999	-1.85794	0.0751391	0.177369
Homo Sapiens	Neutrophils	WHO7	ATG9A	0.416637	3.85897	1.85769	0.0751755	0.177369
Homo Sapiens	Neutrophils	WHO7	CCNT1	-0.358827	5.17372	-1.85767	0.0751791	0.177369
Homo Sapiens	Neutrophils	WHO7	AREL1	-0.270137	6.07505	-1.85684	0.0753014	0.177608
Homo Sapiens	Neutrophils	WHO7	RMDN1	0.501822	2.98929	1.856	0.0754253	0.177838
Homo Sapiens	Neutrophils	WHO7	MAP4	0.460508	3.50758	1.85589	0.0754411	0.177838
Homo Sapiens	Neutrophils	WHO7	USP30	0.754634	1.72014	1.85497	0.0755768	0.178108
Homo Sapiens	Neutrophils	WHO7	MTCO3P12	-0.851299	2.74461	-1.85492	0.0756098	0.178136
Homo Sapiens	Neutrophils	WHO7	AP2S1	-0.423193	3.98398	-1.85451	0.0756445	0.178167
Homo Sapiens	Neutrophils	WHO7	WAC	0.210455	8.73657	1.85248	0.0759455	0.178796
Homo Sapiens	Neutrophils	WHO7	ATP5J2	-0.316164	6.25928	-1.85243	0.0759536	0.178796
Homo Sapiens	Neutrophils	WHO7	NDUFS2	0.319829	5.33086	1.85212	0.0759992	0.178853
Homo Sapiens	Neutrophils	WHO7	EPN2	-0.838416	2.39766	-1.85187	0.0760365	0.178891
Homo Sapiens	Neutrophils	WHO7	MTND4P12	-0.952076	3.34974	-1.86023	0.076112	0.179007
Homo Sapiens	Neutrophils	WHO7	SULT1A2	-0.78219	1.94822	-1.85108	0.0761541	0.179007
Homo Sapiens	Neutrophils	WHO7	PLCG2	-0.263703	7.28829	-1.85101	0.0761643	0.179007
Homo Sapiens	Neutrophils	WHO7	SP1	0.236387	7.56814	1.85097	0.0761707	0.179007
Homo Sapiens	Neutrophils	WHO7	NIT1	0.319711	4.22322	1.84969	0.076361	0.179404
Homo Sapiens	Neutrophils	WHO7	C16orf70	0.409717	3.77446	1.84952	0.076386	0.179412
Homo Sapiens	Neutrophils	WHO7	PARN	-0.389309	4.87853	-1.84925	0.0764269	0.179448
Homo Sapiens	Neutrophils	WHO7	MHENCR	-0.537157	3.35116	-1.84913	0.0764438	0.179448
Homo Sapiens	Neutrophils	WHO7	WLS	-0.675154	6.22817	-1.86243	0.076574	0.179704
Homo Sapiens	Neutrophils	WHO7	HSPBAP1	-0.39319	5.96823	-1.84754	0.0766822	0.179908
Homo Sapiens	Neutrophils	WHO7	LINC02471	-0.892577	1.94004	-1.84698	0.0767662	0.180054
Homo Sapiens	Neutrophils	WHO7	IFNGR2	0.228292	8.50304	1.84665	0.0768157	0.180086
Homo Sapiens	Neutrophils	WHO7	FZR1	-0.499795	3.65118	-1.84656	0.0768291	0.180086
Homo Sapiens	Neutrophils	WHO7	TBC1D1	-0.284808	7.32817	-1.84646	0.0768439	0.180086
Homo Sapiens	Neutrophils	WHO7	LPIN2	-0.370012	6.78718	-1.84586	0.0769343	0.180194
Homo Sapiens	Neutrophils	WHO7	PSMD1	0.291191	4.5922	1.84578	0.0769464	0.180194
Homo Sapiens	Neutrophils	WHO7	MCFD2	0.467374	2.85889	1.84573	0.0769541	0.180194
Homo Sapiens	Neutrophils	WHO7	CFDP1	-0.309586	4.6019	-1.84526	0.0770243	0.180308
Homo Sapiens	Neutrophils	WHO7	NUDT21	-0.430442	3.77349	-1.84509	0.0770493	0.180317
Homo Sapiens	Neutrophils	WHO7	CD37	0.47732	9.16281	1.85306	0.0772243	0.180676
Homo Sapiens	Neutrophils	WHO7	MED13	0.232271	6.55284	1.84338	0.0773074	0.18082
Homo Sapiens	Neutrophils	WHO7	USF2	0.366159	5.9373	1.84302	0.0773607	0.180895
Homo Sapiens	Neutrophils	WHO7	CHD6	0.532283	3.00594	1.84194	0.0775245	0.181186
Homo Sapiens	Neutrophils	WHO7	ATP6V1B2	-0.320129	8.84654	-1.84191	0.0775285	0.181186
Homo Sapiens	Neutrophils	WHO7	TPTE2P6	-0.842423	1.87404	-1.84155	0.0775835	0.181265
Homo Sapiens	Neutrophils	WHO7	GMEB2	-0.347673	4.1272	-1.84104	0.0776598	0.181393
Homo Sapiens	Neutrophils	WHO7	LCP1	0.252816	11.3851	1.84072	0.0777094	0.181458
Homo Sapiens	Neutrophils	WHO7	CDK5R1	0.585928	3.02827	1.839	0.0779695	0.182015
Homo Sapiens	Neutrophils	WHO7	NRXN1	-0.825376	2.65948	-1.83854	0.0780389	0.182127
Homo Sapiens	Neutrophils	WHO7	ZNF852	0.660769	2.30895	1.83764	0.0781766	0.182398
Homo Sapiens	Neutrophils	WHO7	SSFA2	0.360257	6.037	1.83688	0.0782926	0.182536
Homo Sapiens	Neutrophils	WHO7	MOB3C	0.930898	2.02601	1.84156	0.0783005	0.182536
Homo Sapiens	Neutrophils	WHO7	BZW1	-0.349083	5.3273	-1.83682	0.0783007	0.182536
Homo Sapiens	Neutrophils	WHO7	LMAN2	0.305073	6.03445	1.83645	0.0783573	0.182617
Homo Sapiens	Neutrophils	WHO7	HMGCS1	-0.467333	3.83268	-1.83447	0.0786608	0.183267
Homo Sapiens	Neutrophils	WHO7	PHF5A	-0.473077	3.29562	-1.83434	0.0786798	0.183267
Homo Sapiens	Neutrophils	WHO7	FAM126B	0.365262	7.95736	1.83405	0.078724	0.183319
Homo Sapiens	Neutrophils	WHO7	ERN1	-0.334789	6.81908	-1.83391	0.0787456	0.183319
Homo Sapiens	Neutrophils	WHO7	GDAP2	-0.335224	4.8311	-1.83324	0.0788485	0.183508
Homo Sapiens	Neutrophils	WHO7	KBTBD7	-0.344854	4.26236	-1.83244	0.0789718	0.183744
Homo Sapiens	Neutrophils	WHO7	ANKRD49	0.381797	3.93237	1.83125	0.0791537	0.184117
Homo Sapiens	Neutrophils	WHO7	HOOK2	-0.807274	7.14596	-1.85301	0.0792874	0.184376
Homo Sapiens	Neutrophils	WHO7	HES1	0.728291	1.843	1.82996	0.0793532	0.184479
Homo Sapiens	Neutrophils	WHO7	WASHC4	0.253429	6.48986	1.82978	0.0793798	0.18449
Homo Sapiens	Neutrophils	WHO7	AC136475.5	0.858882	3.6866	1.8444	0.0795084	0.184738
Homo Sapiens	Neutrophils	WHO7	RNF126	-0.498568	2.81484	-1.82854	0.0795721	0.184834
Homo Sapiens	Neutrophils	WHO7	CXCR2	-0.323321	11.4111	-1.82757	0.0797221	0.185132
Homo Sapiens	Neutrophils	WHO7	TINF2	0.314958	5.96708	1.82712	0.0797916	0.185242
Homo Sapiens	Neutrophils	WHO7	AC005154.1	0.251057	5.80863	1.82573	0.0800078	0.185693
Homo Sapiens	Neutrophils	WHO7	PTPN7	-0.525525	4.34934	-1.8251	0.0801049	0.185867
Homo Sapiens	Neutrophils	WHO7	AC007384.1	-0.775031	2.41844	-1.82493	0.0801315	0.185878
Homo Sapiens	Neutrophils	WHO7	NT5DC1	-0.52202	3.74223	-1.82446	0.0802041	0.185995
Homo Sapiens	Neutrophils	WHO7	SLC22A1	-0.43055	4.64815	-1.82393	0.0802877	0.186138
Homo Sapiens	Neutrophils	WHO7	DUSP6	-0.594828	8.29536	-1.83821	0.0803822	0.186305
Homo Sapiens	Neutrophils	WHO7	GK-IT1	0.940582	1.5606	1.82709	0.0804248	0.186353
Homo Sapiens	Neutrophils	WHO7	TAF15	-0.257712	5.91899	-1.82258	0.0804977	0.186471
Homo Sapiens	Neutrophils	WHO7	ZFYVE26	0.487046	3.05204	1.82198	0.0805918	0.186637
Homo Sapiens	Neutrophils	WHO7	SMU1	-0.428077	5.04281	-1.81934	0.0810043	0.187541
Homo Sapiens	Neutrophils	WHO7	NDST1	-0.540845	5.60725	-1.82433	0.0810465	0.187587
Homo Sapiens	Neutrophils	WHO7	PTBP3	0.20412	8.25876	1.81853	0.0811318	0.187703
Homo Sapiens	Neutrophils	WHO7	UTP14C	0.556523	2.61439	1.81844	0.0811454	0.187703
Homo Sapiens	Neutrophils	WHO7	NFYB	-0.42871	3.43942	-1.81833	0.0811632	0.187703
Homo Sapiens	Neutrophils	WHO7	DNAJC27	0.454275	3.08599	1.81805	0.0812077	0.187754
Homo Sapiens	Neutrophils	WHO7	VEZF1	0.286127	6.02146	1.81706	0.0813626	0.188023
Homo Sapiens	Neutrophils	WHO7	PDXK	0.308514	5.09878	1.81702	0.0813689	0.188023
Homo Sapiens	Neutrophils	WHO7	AC009053.1	-0.597613	2.29662	-1.81356	0.0819163	0.189236
Homo Sapiens	Neutrophils	WHO7	FKBP15	0.368761	5.66713	1.81174	0.0822045	0.189802
Homo Sapiens	Neutrophils	WHO7	AC068722.2	0.694603	2.82851	1.81211	0.0822061	0.189802
Homo Sapiens	Neutrophils	WHO7	RIC8A	-0.294397	5.29228	-1.81135	0.0822665	0.189889
Homo Sapiens	Neutrophils	WHO7	RN7SKP127	-0.746739	2.18874	-1.80973	0.0825257	0.1904
Homo Sapiens	Neutrophils	WHO7	SAR1A	-0.263092	6.01398	-1.80957	0.0825499	0.1904
Homo Sapiens	Neutrophils	WHO7	MT-ND4L	-0.821885	8.57889	-1.83335	0.0825556	0.1904
Homo Sapiens	Neutrophils	WHO7	NELFA	-0.568647	2.72037	-1.80932	0.0825901	0.190427
Homo Sapiens	Neutrophils	WHO7	ANP32A	0.286939	10.086	1.80892	0.0826542	0.190523
Homo Sapiens	Neutrophils	WHO7	CYB5B	0.531533	2.94618	1.80865	0.0826982	0.190572
Homo Sapiens	Neutrophils	WHO7	PPP1R18	0.225767	9.91982	1.80791	0.082816	0.190792
Homo Sapiens	Neutrophils	WHO7	RETSAT	0.57225	2.36618	1.80615	0.0830982	0.191389
Homo Sapiens	Neutrophils	WHO7	SMC1A	-0.351647	4.78585	-1.80507	0.0832704	0.191733
Homo Sapiens	Neutrophils	WHO7	NDUFV2-AS1	-0.383445	4.32444	-1.80434	0.0833891	0.191921
Homo Sapiens	Neutrophils	WHO7	TOMM20	-0.518267	3.3968	-1.80428	0.0833974	0.191921
Homo Sapiens	Neutrophils	WHO7	FAM89B	-0.440293	5.80946	-1.80407	0.0835326	0.19218
Homo Sapiens	Neutrophils	WHO7	PSD4	-0.369454	6.66486	-1.80282	0.0836341	0.192314
Homo Sapiens	Neutrophils	WHO7	LRRC37A2	0.58424	2.81	1.8028	0.0836368	0.192314
Homo Sapiens	Neutrophils	WHO7	RTN3	0.281534	9.97739	1.80184	0.0837921	0.192536
Homo Sapiens	Neutrophils	WHO7	GABPB1-AS1	-0.410413	5.20068	-1.80182	0.0837956	0.192536
Homo Sapiens	Neutrophils	WHO7	ARL13B	0.550558	2.5713	1.80173	0.0838095	0.192536
Homo Sapiens	Neutrophils	WHO7	AGO1	-0.30178	4.61153	-1.80164	0.0838246	0.192536
Homo Sapiens	Neutrophils	WHO7	S100A11	0.473946	12.1934	1.81249	0.0838771	0.192604
Homo Sapiens	Neutrophils	WHO7	OIP5-AS1	0.440379	3.17758	1.80101	0.083926	0.192664
Homo Sapiens	Neutrophils	WHO7	PSMD4	0.270214	7.05199	1.80078	0.0839632	0.192697
Homo Sapiens	Neutrophils	WHO7	RALGPS2	0.257099	5.69474	1.79934	0.0841969	0.193169
Homo Sapiens	Neutrophils	WHO7	OTX1	-0.561966	3.74995	-1.79923	0.0842148	0.193169
Homo Sapiens	Neutrophils	WHO7	MT-CYB	-0.799572	10.9505	-1.82288	0.0843251	0.193367
Homo Sapiens	Neutrophils	WHO7	SGO1-AS1	-0.438108	3.50536	-1.79831	0.0843642	0.193367
Homo Sapiens	Neutrophils	WHO7	AKAP8	-0.409981	4.85383	-1.79827	0.0843698	0.193367
Homo Sapiens	Neutrophils	WHO7	CFP	-0.369047	7.39416	-1.79812	0.084394	0.193369
Homo Sapiens	Neutrophils	WHO7	CTDSP1	0.368279	7.60192	1.79771	0.0844689	0.193488
Homo Sapiens	Neutrophils	WHO7	UQCRFS1	0.415301	4.25809	1.79682	0.0846053	0.193696
Homo Sapiens	Neutrophils	WHO7	CWF19L2	-0.418766	4.3421	-1.79675	0.084618	0.193696
Homo Sapiens	Neutrophils	WHO7	AP3M1	-0.454738	3.74751	-1.79668	0.0846285	0.193696
Homo Sapiens	Neutrophils	WHO7	CACNA1D	-0.621115	2.28843	-1.79617	0.0847125	0.193836
Homo Sapiens	Neutrophils	WHO7	CBWD5	-0.639559	2.67361	-1.79491	0.0849186	0.194254
Homo Sapiens	Neutrophils	WHO7	RPA1	-0.567324	2.8024	-1.79431	0.0850166	0.194426
Homo Sapiens	Neutrophils	WHO7	LINC01934	-0.630194	3.06345	-1.79411	0.0850491	0.194447
Homo Sapiens	Neutrophils	WHO7	ADAMTSL4	-0.845067	5.15973	-1.8113	0.0851352	0.194551
Homo Sapiens	Neutrophils	WHO7	FKBP1A	0.271205	8.65106	1.79355	0.0851408	0.194551
Homo Sapiens	Neutrophils	WHO7	ZNF341-AS1	-0.690445	2.68908	-1.7932	0.0851973	0.194628
Homo Sapiens	Neutrophils	WHO7	USP11	-0.459099	3.36374	-1.79277	0.0852689	0.194739
Homo Sapiens	Neutrophils	WHO7	RBBP4	-0.408469	4.22759	-1.79191	0.08541	0.194941
Homo Sapiens	Neutrophils	WHO7	GON4L	-0.406555	4.69132	-1.79182	0.0854238	0.194941
Homo Sapiens	Neutrophils	WHO7	MTMR14	-0.397346	5.36868	-1.79171	0.085442	0.194941
Homo Sapiens	Neutrophils	WHO7	G3BP2	-0.265015	5.59046	-1.79166	0.0854499	0.194941
Homo Sapiens	Neutrophils	WHO7	ARL5A	-0.654635	2.67941	-1.79083	0.0855871	0.195201
Homo Sapiens	Neutrophils	WHO7	CAPNS1	0.441369	6.39637	1.79385	0.0856303	0.195246
Homo Sapiens	Neutrophils	WHO7	ESYT2	-0.484789	4.71816	-1.7897	0.0857723	0.195517
Homo Sapiens	Neutrophils	WHO7	FAS	0.369431	7.02999	1.78953	0.0858006	0.195529
Homo Sapiens	Neutrophils	WHO7	CCDC18	-0.579369	4.86219	-1.79369	0.0858723	0.195639
Homo Sapiens	Neutrophils	WHO7	TRAPPC9	-0.434654	5.44349	-1.7884	0.0859879	0.195822
Homo Sapiens	Neutrophils	WHO7	WASHC2A	0.448441	3.39361	1.78833	0.0859988	0.195822
Homo Sapiens	Neutrophils	WHO7	ZNF365	-0.69937	2.19216	-1.78693	0.0862313	0.196252
Homo Sapiens	Neutrophils	WHO7	NOD1	0.602156	2.42437	1.78691	0.0862344	0.196252
Homo Sapiens	Neutrophils	WHO7	DMD	-0.498018	2.94177	-1.78663	0.0862795	0.196302
Homo Sapiens	Neutrophils	WHO7	COMMD4	0.522747	2.00486	1.78586	0.0864086	0.196542
Homo Sapiens	Neutrophils	WHO7	CALM2	-0.201536	8.48028	-1.78518	0.0865202	0.196743
Homo Sapiens	Neutrophils	WHO7	STXBP2	0.500626	8.37724	1.7952	0.0865693	0.196774
Homo Sapiens	Neutrophils	WHO7	KCNJ2-AS1	0.446893	3.89109	1.78482	0.0865806	0.196774
Homo Sapiens	Neutrophils	WHO7	KIAA0368	0.314369	4.81733	1.78454	0.0866278	0.196828
Homo Sapiens	Neutrophils	WHO7	TSHZ2	0.497959	3.84245	1.78439	0.0866521	0.19683
Homo Sapiens	Neutrophils	WHO7	KIF1BP	-0.709898	2.80836	-1.78422	0.0866802	0.196836
Homo Sapiens	Neutrophils	WHO7	CBFA2T2	-0.342372	4.36018	-1.78409	0.0867013	0.196836
Homo Sapiens	Neutrophils	WHO7	TPT1-AS1	-0.45259	4.0558	-1.7819	0.0870668	0.197613
Homo Sapiens	Neutrophils	WHO7	AL590560.3	-0.882931	1.30524	-1.7815	0.0871345	0.197713
Homo Sapiens	Neutrophils	WHO7	POLG2	-0.447216	3.21223	-1.78116	0.087191	0.197733
Homo Sapiens	Neutrophils	WHO7	CASZ1	0.42765	3.11266	1.78109	0.0872026	0.197733
Homo Sapiens	Neutrophils	WHO7	CKLF	0.302848	7.31382	1.78086	0.0872416	0.197733
Homo Sapiens	Neutrophils	WHO7	TCEANC2	-0.407733	3.79083	-1.78085	0.0872426	0.197733
Homo Sapiens	Neutrophils	WHO7	UCP2	0.558309	4.64813	1.78616	0.0872606	0.197733
Homo Sapiens	Neutrophils	WHO7	INTS10	-0.410926	3.90468	-1.77879	0.0875881	0.198422
Homo Sapiens	Neutrophils	WHO7	SCN9A	0.620416	2.07449	1.77829	0.0876717	0.198506
Homo Sapiens	Neutrophils	WHO7	AC008537.1	-0.343006	4.4212	-1.77828	0.0876725	0.198506
Homo Sapiens	Neutrophils	WHO7	RPL22L1	0.780068	2.09802	1.77788	0.0877402	0.198576
Homo Sapiens	Neutrophils	WHO7	PKP4	-0.858652	4.44008	-1.79204	0.0877506	0.198576
Homo Sapiens	Neutrophils	WHO7	HDAC10	-0.507901	4.61511	-1.77799	0.0878345	0.198713
Homo Sapiens	Neutrophils	WHO7	PAN3	-0.266354	7.51286	-1.77717	0.0878599	0.198717
Homo Sapiens	Neutrophils	WHO7	NDUFB6	-0.335547	6.25895	-1.77699	0.0878905	0.198733
Homo Sapiens	Neutrophils	WHO7	BICRA	0.441699	4.58181	1.77597	0.0880617	0.199066
Homo Sapiens	Neutrophils	WHO7	HKR1	-0.729527	2.04902	-1.77552	0.0881385	0.199125
Homo Sapiens	Neutrophils	WHO7	RAB30-AS1	0.548874	1.93267	1.7754	0.0881586	0.199125
Homo Sapiens	Neutrophils	WHO7	C7orf43	-0.368782	6.5727	-1.77505	0.0882167	0.199125
Homo Sapiens	Neutrophils	WHO7	WDR11	0.673229	2.39855	1.77494	0.0882357	0.199125
Homo Sapiens	Neutrophils	WHO7	PGM2L1	0.516519	2.35347	1.77494	0.0882361	0.199125
Homo Sapiens	Neutrophils	WHO7	PLBD1	0.419225	8.19371	1.77899	0.0882491	0.199125
Homo Sapiens	Neutrophils	WHO7	CCDC94	-0.500628	3.24298	-1.77484	0.088253	0.199125
Homo Sapiens	Neutrophils	WHO7	ARAF	-0.259084	6.12343	-1.77368	0.0884494	0.199514
Homo Sapiens	Neutrophils	WHO7	ATP6AP1	0.27921	6.8381	1.77338	0.0884997	0.199574
Homo Sapiens	Neutrophils	WHO7	PCBP2	-0.481417	8.30264	-1.78108	0.0886045	0.19975
Homo Sapiens	Neutrophils	WHO7	ZNF24	0.271486	6.29634	1.77264	0.0886252	0.19975
Homo Sapiens	Neutrophils	WHO7	TDP1	-0.67169	2.03671	-1.77241	0.0886644	0.199785
Homo Sapiens	Neutrophils	WHO7	ZBTB24	0.49759	2.21676	1.77215	0.0887078	0.19983
Homo Sapiens	Neutrophils	WHO7	INAFM1	-0.396116	5.21746	-1.77153	0.0888142	0.200016
Homo Sapiens	Neutrophils	WHO7	MAN2B1	-0.480205	3.66317	-1.7708	0.0889382	0.200242
Homo Sapiens	Neutrophils	WHO7	AC138150.2	0.639166	3.04721	1.77255	0.0889683	0.200256
Homo Sapiens	Neutrophils	WHO7	EIF1AY	-3.43804	4.77269	-1.79901	0.0890161	0.20031
Homo Sapiens	Neutrophils	WHO7	ALDH16A1	-0.639062	2.14929	-1.76989	0.0890923	0.200428
Homo Sapiens	Neutrophils	WHO7	SNX2	0.304793	5.53726	1.76901	0.089243	0.200713
Homo Sapiens	Neutrophils	WHO7	CDYL	0.349879	4.01304	1.7683	0.0893633	0.20093
Homo Sapiens	Neutrophils	WHO7	HCST	0.47083	6.10894	1.77231	0.0894407	0.201051
Homo Sapiens	Neutrophils	WHO7	ANAPC13	-0.307839	5.61004	-1.76752	0.089497	0.201123
Homo Sapiens	Neutrophils	WHO7	PNKP	-0.408096	4.542	-1.76693	0.0895982	0.201252
Homo Sapiens	Neutrophils	WHO7	TRIM62	-0.387733	3.66667	-1.7669	0.089602	0.201252
Homo Sapiens	Neutrophils	WHO7	PSMB1	-0.287451	6.84117	-1.76623	0.0897177	0.201458
Homo Sapiens	Neutrophils	WHO7	UBE2C	-0.589151	2.42017	-1.76581	0.0897893	0.201565
Homo Sapiens	Neutrophils	WHO7	CETN2	-0.744361	2.27227	-1.76519	0.0898961	0.201746
Homo Sapiens	Neutrophils	WHO7	GLB1	-0.333445	4.9741	-1.76497	0.0899337	0.201746
Homo Sapiens	Neutrophils	WHO7	MAN1B1	-0.697267	2.01504	-1.76491	0.0899434	0.201746
Homo Sapiens	Neutrophils	WHO7	LIX1-AS1	-0.748427	2.47906	-1.76478	0.0899656	0.201746
Homo Sapiens	Neutrophils	WHO7	ZNF276	0.294624	5.89925	1.76439	0.0900334	0.201844
Homo Sapiens	Neutrophils	WHO7	CLPX	0.328259	4.34879	1.76264	0.0903348	0.202466
Homo Sapiens	Neutrophils	WHO7	DDX42	0.262388	5.01839	1.76227	0.0903978	0.202554
Homo Sapiens	Neutrophils	WHO7	SETD5	0.269333	5.9509	1.76176	0.0904862	0.202674
Homo Sapiens	Neutrophils	WHO7	FAM60A	0.533373	2.58118	1.76168	0.0904995	0.202674
Homo Sapiens	Neutrophils	WHO7	NAA10	-0.50206	3.47948	-1.76108	0.0906032	0.202852
Homo Sapiens	Neutrophils	WHO7	ENTPD4	0.274441	5.3794	1.76065	0.090678	0.202965
Homo Sapiens	Neutrophils	WHO7	E4F1	-0.658963	2.11815	-1.76001	0.0907891	0.20316
Homo Sapiens	Neutrophils	WHO7	GMCL1	-0.312539	5.72048	-1.75949	0.0908779	0.203305
Homo Sapiens	Neutrophils	WHO7	ZC3H18	-0.343936	5.50616	-1.75886	0.0909874	0.203459
Homo Sapiens	Neutrophils	WHO7	PSKH1	-0.641516	2.00959	-1.75882	0.0909951	0.203459
Homo Sapiens	Neutrophils	WHO7	LINC-PINT	-0.416282	7.6522	-1.76155	0.0910779	0.20359
Homo Sapiens	Neutrophils	WHO7	PCGF3	0.466563	5.15522	1.75891	0.0912245	0.203864
Homo Sapiens	Neutrophils	WHO7	HMG20B	-0.44249	4.1003	-1.75736	0.0912488	0.203864
Homo Sapiens	Neutrophils	WHO7	NDOR1	-0.586189	2.78801	-1.75686	0.0913346	0.204001
Homo Sapiens	Neutrophils	WHO7	TRAPPC4	-0.396016	4.42506	-1.75629	0.0914339	0.204169
Homo Sapiens	Neutrophils	WHO7	MED11	-0.311192	4.94736	-1.755	0.0916597	0.204561
Homo Sapiens	Neutrophils	WHO7	DUSP23	-0.465999	3.84718	-1.75495	0.0916679	0.204561
Homo Sapiens	Neutrophils	WHO7	TMEM104	-0.513004	2.69224	-1.75487	0.0916822	0.204561
Homo Sapiens	Neutrophils	WHO7	ORM1	0.858143	4.77987	1.77265	0.0918906	0.204972
Homo Sapiens	Neutrophils	WHO7	NSUN4	-0.77831	2.46583	-1.75282	0.0920399	0.205251
Homo Sapiens	Neutrophils	WHO7	SLC35F6	0.518163	3.0328	1.75252	0.0920921	0.205312
Homo Sapiens	Neutrophils	WHO7	ELF1	0.309723	8.07169	1.75145	0.0922797	0.205676
Homo Sapiens	Neutrophils	WHO7	STXBP3	0.251261	6.58065	1.75062	0.0924267	0.205898
Homo Sapiens	Neutrophils	WHO7	ZNF252P	0.433386	2.85077	1.75059	0.0924314	0.205898
Homo Sapiens	Neutrophils	WHO7	CCM2	-0.300397	5.93914	-1.75047	0.0924526	0.205898
Homo Sapiens	Neutrophils	WHO7	BTNL3	-3.99942	3.35536	-1.77532	0.0926152	0.206206
Homo Sapiens	Neutrophils	WHO7	PAPD4	0.228452	6.12535	1.74909	0.092696	0.206331
Homo Sapiens	Neutrophils	WHO7	GAPVD1	-0.285738	5.87703	-1.74819	0.0928544	0.206629
Homo Sapiens	Neutrophils	WHO7	ZEB1	-0.380604	6.42387	-1.74778	0.0929254	0.206733
Homo Sapiens	Neutrophils	WHO7	FCN1	0.823225	7.79359	1.76868	0.0932301	0.207351
Homo Sapiens	Neutrophils	WHO7	TRMT1	0.3797	2.52325	1.74593	0.0932526	0.207351
Homo Sapiens	Neutrophils	WHO7	AL121760.1	-0.557147	2.89858	-1.74547	0.0933348	0.207479
Homo Sapiens	Neutrophils	WHO7	F2RL1	0.379078	4.02311	1.74529	0.0933669	0.207496
Homo Sapiens	Neutrophils	WHO7	CHCHD1	0.414532	3.56864	1.74513	0.0933941	0.207501
Homo Sapiens	Neutrophils	WHO7	AC105402.3	-2.0925	4.00456	-1.77041	0.0934521	0.207576
Homo Sapiens	Neutrophils	WHO7	SLC12A4	-0.854957	1.59956	-1.74465	0.09348	0.207583
Homo Sapiens	Neutrophils	WHO7	SRSF9	0.275532	6.52522	1.74395	0.093604	0.207803
Homo Sapiens	Neutrophils	WHO7	GTF2E2	0.303745	4.33544	1.74235	0.0938886	0.208345
Homo Sapiens	Neutrophils	WHO7	RNF216	-0.30437	5.82381	-1.74227	0.093904	0.208345
Homo Sapiens	Neutrophils	WHO7	PSMD6	0.363922	5.41412	1.74216	0.0939222	0.208345
Homo Sapiens	Neutrophils	WHO7	RNF122	-0.401917	4.28424	-1.74186	0.0939758	0.208409
Homo Sapiens	Neutrophils	WHO7	KDELR1	0.385552	4.029	1.74127	0.0940809	0.208481
Homo Sapiens	Neutrophils	WHO7	ZC3H12A	0.402411	5.76876	1.7412	0.0940938	0.208481
Homo Sapiens	Neutrophils	WHO7	CFAP20	-0.441022	3.06226	-1.74118	0.0940983	0.208481
Homo Sapiens	Neutrophils	WHO7	AMZ2	0.33582	4.42587	1.74098	0.0941323	0.208481
Homo Sapiens	Neutrophils	WHO7	ATP5C1	0.387766	3.91546	1.74089	0.0941492	0.208481
Homo Sapiens	Neutrophils	WHO7	EZH1	-0.267019	5.637	-1.7408	0.0941658	0.208481
Homo Sapiens	Neutrophils	WHO7	TMEM65	0.303336	5.6367	1.74063	0.0941956	0.208481
Homo Sapiens	Neutrophils	WHO7	LIPN	-0.559018	5.01048	-1.74453	0.094206	0.208481
Homo Sapiens	Neutrophils	WHO7	ITFG1	-0.316647	5.91037	-1.74001	0.0943073	0.208553
Homo Sapiens	Neutrophils	WHO7	VRK3	-0.271746	6.19011	-1.73997	0.0943141	0.208553
Homo Sapiens	Neutrophils	WHO7	RIT1	0.280561	6.8159	1.73986	0.0943339	0.208553
Homo Sapiens	Neutrophils	WHO7	TRIP11	0.348199	4.25099	1.73984	0.0943378	0.208553
Homo Sapiens	Neutrophils	WHO7	CNIH1	0.617416	2.59877	1.73806	0.0946548	0.209172
Homo Sapiens	Neutrophils	WHO7	PLD3	0.562617	2.59868	1.73799	0.0946675	0.209172
Homo Sapiens	Neutrophils	WHO7	SH2B2	-0.503811	5.05606	-1.73992	0.0946925	0.209172
Homo Sapiens	Neutrophils	WHO7	SUSD6	-0.198821	7.868	-1.73718	0.0948135	0.209385
Homo Sapiens	Neutrophils	WHO7	MYO16-AS1	-0.926842	2.88217	-1.73879	0.094855	0.209422
Homo Sapiens	Neutrophils	WHO7	DLGAP1-AS2	-0.565358	3.13251	-1.73671	0.0948979	0.209461
Homo Sapiens	Neutrophils	WHO7	MT-TV	-0.375817	6.63436	-1.736	0.0950256	0.209675
Homo Sapiens	Neutrophils	WHO7	PXDNL	-0.593445	2.49833	-1.73589	0.0950445	0.209675
Homo Sapiens	Neutrophils	WHO7	TWF1	0.403661	3.01513	1.73561	0.095095	0.209704
Homo Sapiens	Neutrophils	WHO7	AC027575.2	0.575006	2.64713	1.73555	0.0951072	0.209704
Homo Sapiens	Neutrophils	WHO7	AC004687.1	-0.678924	5.73356	-1.74914	0.095153	0.20975
Homo Sapiens	Neutrophils	WHO7	SCFD2	-0.490332	3.1608	-1.73497	0.0952112	0.209823
Homo Sapiens	Neutrophils	WHO7	USP19	-0.371089	5.08292	-1.7338	0.095422	0.210233
Homo Sapiens	Neutrophils	WHO7	KLHDC2	-0.446069	3.88055	-1.73275	0.0956128	0.210598
Homo Sapiens	Neutrophils	WHO7	CACNA1A	0.57769	3.33136	1.73256	0.0956723	0.210674
Homo Sapiens	Neutrophils	WHO7	NUP50	-0.311398	6.68963	-1.73147	0.0958445	0.210998
Homo Sapiens	Neutrophils	WHO7	NT5DC3	0.554163	2.54723	1.73104	0.0959216	0.211113
Homo Sapiens	Neutrophils	WHO7	SSR1	0.322374	6.23361	1.73061	0.0960004	0.211176
Homo Sapiens	Neutrophils	WHO7	C19orf12	0.752427	2.44554	1.73413	0.0960005	0.211176
Homo Sapiens	Neutrophils	WHO7	NRXN3	-0.67139	2.08671	-1.72993	0.0961223	0.211389
Homo Sapiens	Neutrophils	WHO7	BACH1	0.274522	7.70052	1.72934	0.0962308	0.211572
Homo Sapiens	Neutrophils	WHO7	CDKL5	-0.363977	4.28693	-1.72892	0.0963067	0.211684
Homo Sapiens	Neutrophils	WHO7	HLX	0.443913	6.26515	1.7303	0.0967005	0.212494
Homo Sapiens	Neutrophils	WHO7	ZSWIM6	-0.298224	7.3961	-1.72623	0.0967982	0.21263
Homo Sapiens	Neutrophils	WHO7	ZBTB4	-0.626656	2.45718	-1.72614	0.0968129	0.21263
Homo Sapiens	Neutrophils	WHO7	C15orf39	-0.292299	7.54964	-1.72581	0.0968733	0.212705
Homo Sapiens	Neutrophils	WHO7	PYROXD1	0.565957	2.24336	1.72568	0.0968975	0.212705
Homo Sapiens	Neutrophils	WHO7	AP001273.2	-0.599032	2.03874	-1.72506	0.0970106	0.212898
Homo Sapiens	Neutrophils	WHO7	EXOC5	0.451954	4.02664	1.72475	0.0970673	0.212912
Homo Sapiens	Neutrophils	WHO7	SLC25A29	-0.615061	2.21738	-1.72475	0.0970677	0.212912
Homo Sapiens	Neutrophils	WHO7	EDF1	-0.310447	4.66742	-1.72381	0.0972406	0.213208
Homo Sapiens	Neutrophils	WHO7	PGGT1B	0.379513	4.46583	1.72374	0.0972534	0.213208
Homo Sapiens	Neutrophils	WHO7	SHPRH	0.551838	2.08772	1.72287	0.0974137	0.213504
Homo Sapiens	Neutrophils	WHO7	AGO4	-0.238477	8.27504	-1.72175	0.097619	0.213899
Homo Sapiens	Neutrophils	WHO7	ALAD	0.530363	2.76824	1.72131	0.0976994	0.214019
Homo Sapiens	Neutrophils	WHO7	MCRS1	-0.400434	4.26645	-1.72105	0.0977489	0.214026
Homo Sapiens	Neutrophils	WHO7	CDC42EP4	-0.417088	3.44008	-1.72102	0.0977534	0.214026
Homo Sapiens	Neutrophils	WHO7	CCDC146	-0.417158	4.8738	-1.71935	0.0980613	0.214595
Homo Sapiens	Neutrophils	WHO7	SCAF11	0.209213	8.12378	1.71934	0.098064	0.214595
Homo Sapiens	Neutrophils	WHO7	TCF20	-0.29912	5.5618	-1.71861	0.0981982	0.214832
Homo Sapiens	Neutrophils	WHO7	BTN2A2	0.560444	3.07749	1.71845	0.0982287	0.214843
Homo Sapiens	Neutrophils	WHO7	SRRM1	-0.326431	6.77245	-1.71798	0.0983151	0.214977
Homo Sapiens	Neutrophils	WHO7	C1orf122	0.489196	3.39784	1.71666	0.0985597	0.215455
Homo Sapiens	Neutrophils	WHO7	SLC39A1	-0.352488	4.3155	-1.71467	0.0989306	0.21621
Homo Sapiens	Neutrophils	WHO7	FEM1B	0.422602	3.29906	1.71412	0.0990314	0.216374
Homo Sapiens	Neutrophils	WHO7	NFE4	0.591704	6.07899	1.72452	0.0992596	0.216817
Homo Sapiens	Neutrophils	WHO7	MTF2	0.27386	4.70571	1.71253	0.0993298	0.216894
Homo Sapiens	Neutrophils	WHO7	MFSD8	-0.417304	3.01898	-1.71231	0.0993705	0.216894
Homo Sapiens	Neutrophils	WHO7	STK26	0.371383	4.91181	1.7123	0.0993721	0.216894
Homo Sapiens	Neutrophils	WHO7	LDB1	-0.369546	5.03738	-1.71119	0.0995798	0.217257
Homo Sapiens	Neutrophils	WHO7	SLC30A5	-0.418573	3.70766	-1.71108	0.0996005	0.217257
Homo Sapiens	Neutrophils	WHO7	MOSPD1	-0.607633	2.53466	-1.71099	0.099616	0.217257
Homo Sapiens	Neutrophils	WHO7	SLC12A9	-0.287676	6.67672	-1.71074	0.0996637	0.217305
Homo Sapiens	Neutrophils	WHO7	IGFLR1	0.673208	4.36759	1.71978	0.0997788	0.217467
Homo Sapiens	Neutrophils	WHO7	SLC25A44	0.329342	6.5446	1.71007	0.0997897	0.217467
Homo Sapiens	Neutrophils	WHO7	SF3B5	-0.282995	5.31836	-1.70951	0.099895	0.21764
Homo Sapiens	Neutrophils	WHO7	RABL6	-0.622581	3.05204	-1.70931	0.0999327	0.217666
Homo Sapiens	Neutrophils	WHO7	PSME1	0.322105	7.99509	1.70874	0.10004	0.217843
Homo Sapiens	Neutrophils	WHO7	FTX	0.331771	6.44048	1.70796	0.100185	0.218091
Homo Sapiens	Neutrophils	WHO7	NFXL1	-0.884437	4.79891	-1.7229	0.100215	0.218091
Homo Sapiens	Neutrophils	WHO7	EXOC6	0.319777	6.58555	1.70762	0.10025	0.218091
Homo Sapiens	Neutrophils	WHO7	RNPC3	-0.26303	5.87958	-1.70754	0.100265	0.218091
Homo Sapiens	Neutrophils	WHO7	AKAP13	0.304792	8.44415	1.70744	0.100283	0.218091
Homo Sapiens	Neutrophils	WHO7	AC007569.1	0.558237	2.13049	1.70586	0.100582	0.218685
Homo Sapiens	Neutrophils	WHO7	KRCC1	0.282905	5.87582	1.70525	0.100697	0.218878
Homo Sapiens	Neutrophils	WHO7	TMEM62	0.5497	2.81375	1.70498	0.100747	0.21893
Homo Sapiens	Neutrophils	WHO7	UBE2J2	-0.40303	4.74181	-1.70427	0.100881	0.219132
Homo Sapiens	Neutrophils	WHO7	GABARAPL2	0.304963	7.71238	1.70422	0.100892	0.219132
Homo Sapiens	Neutrophils	WHO7	IL2RG	0.38281	9.32379	1.70743	0.100933	0.219164
Homo Sapiens	Neutrophils	WHO7	STX11	0.376015	8.23393	1.70451	0.10121	0.219711
Homo Sapiens	Neutrophils	WHO7	PCNP	0.2593	5.29168	1.70166	0.101378	0.220018
Homo Sapiens	Neutrophils	WHO7	MAP3K2	0.193376	8.38756	1.70148	0.101411	0.220032
Homo Sapiens	Neutrophils	WHO7	FTH1P11	-0.583298	1.99596	-1.70088	0.101526	0.220226
Homo Sapiens	Neutrophils	WHO7	ZC3HAV1	0.537033	8.47686	1.71316	0.10159	0.220234
Homo Sapiens	Neutrophils	WHO7	TMEM63A	0.37982	3.98292	1.70046	0.101606	0.220234
Homo Sapiens	Neutrophils	WHO7	SKIV2L2	-0.469973	3.09483	-1.70044	0.101608	0.220234
Homo Sapiens	Neutrophils	WHO7	SDC2	-1.21398	2.34622	-1.70852	0.101727	0.220436
Homo Sapiens	Neutrophils	WHO7	WDFY3	0.286664	7.77316	1.69917	0.101851	0.220647
Homo Sapiens	Neutrophils	WHO7	OSBP	-0.375238	4.76758	-1.6989	0.101903	0.220703
Homo Sapiens	Neutrophils	WHO7	TPRG1L	-0.315883	5.77241	-1.69858	0.101963	0.220776
Homo Sapiens	Neutrophils	WHO7	TM2D2	0.436326	2.3422	1.69552	0.102551	0.221991
Homo Sapiens	Neutrophils	WHO7	PLK2	-0.762527	1.74542	-1.69529	0.102595	0.222011
Homo Sapiens	Neutrophils	WHO7	KLHDC8B	0.765747	3.08358	1.70308	0.102613	0.222011
Homo Sapiens	Neutrophils	WHO7	MRPL44	0.435834	3.92809	1.69453	0.10274	0.22223
Homo Sapiens	Neutrophils	WHO7	P4HA1	0.350728	4.31474	1.69387	0.102867	0.222447
Homo Sapiens	Neutrophils	WHO7	NGLY1	-0.279667	5.85234	-1.69373	0.102894	0.222449
Homo Sapiens	Neutrophils	WHO7	LUC7L2	-0.320704	4.18535	-1.69294	0.103046	0.222613
Homo Sapiens	Neutrophils	WHO7	CSDE1	-0.216945	7.60823	-1.69294	0.103047	0.222613
Homo Sapiens	Neutrophils	WHO7	CCDC57	-0.502695	3.58212	-1.69292	0.103049	0.222613
Homo Sapiens	Neutrophils	WHO7	ZBTB18	-0.351751	6.84838	-1.69182	0.103262	0.223015
Homo Sapiens	Neutrophils	WHO7	IER2	-0.774559	10.1897	-1.71282	0.103309	0.223061
Homo Sapiens	Neutrophils	WHO7	ZNF609	-0.318131	4.83417	-1.69047	0.103522	0.223463
Homo Sapiens	Neutrophils	WHO7	RIPK1	-0.334346	6.65173	-1.68978	0.103656	0.223667
Homo Sapiens	Neutrophils	WHO7	TMCO6	-0.416076	3.84874	-1.68958	0.103695	0.223667
Homo Sapiens	Neutrophils	WHO7	RPS6KB1	0.292896	4.22949	1.68957	0.103696	0.223667
Homo Sapiens	Neutrophils	WHO7	FKBP5	0.784636	7.54724	1.70933	0.103832	0.223901
Homo Sapiens	Neutrophils	WHO7	LINC00672	0.369903	3.78324	1.68844	0.103917	0.224027
Homo Sapiens	Neutrophils	WHO7	USP15	-0.223825	9.78594	-1.68673	0.104248	0.224684
Homo Sapiens	Neutrophils	WHO7	CTSZ	0.423627	6.40548	1.68983	0.10429	0.22469
Homo Sapiens	Neutrophils	WHO7	PRKCSH	-0.274634	6.60688	-1.68634	0.104324	0.22469
Homo Sapiens	Neutrophils	WHO7	S100P	0.491958	9.41739	1.69721	0.104331	0.22469
Homo Sapiens	Neutrophils	WHO7	PSPC1	0.290332	5.26878	1.68383	0.104814	0.225673
Homo Sapiens	Neutrophils	WHO7	TYW1	-0.451246	3.07157	-1.68366	0.104847	0.225686
Homo Sapiens	Neutrophils	WHO7	MBTPS1	-0.495327	3.22318	-1.68341	0.104897	0.225736
Homo Sapiens	Neutrophils	WHO7	CPNE8	0.789089	2.10627	1.68476	0.104968	0.22583
Homo Sapiens	Neutrophils	WHO7	TBL1XR1	-0.267954	5.95053	-1.68247	0.10508	0.226014
Homo Sapiens	Neutrophils	WHO7	LETM2	-0.415743	3.31951	-1.68084	0.1054	0.226645
Homo Sapiens	Neutrophils	WHO7	PLAGL1	-0.343288	6.26361	-1.68001	0.105564	0.226933
Homo Sapiens	Neutrophils	WHO7	TACC3	-0.335477	6.62251	-1.67988	0.105588	0.226933
Homo Sapiens	Neutrophils	WHO7	CRADD	0.314853	4.718	1.67961	0.105642	0.226992
Homo Sapiens	Neutrophils	WHO7	MNT	-0.390933	5.49857	-1.67923	0.105717	0.227095
Homo Sapiens	Neutrophils	WHO7	PDE1B	0.403028	3.86677	1.67907	0.105748	0.227102
Homo Sapiens	Neutrophils	WHO7	JAML	-0.295514	9.61672	-1.67862	0.105837	0.227238
Homo Sapiens	Neutrophils	WHO7	ARL6IP1	0.339259	5.41448	1.67799	0.105962	0.227446
Homo Sapiens	Neutrophils	WHO7	VAPA	0.290625	8.32058	1.67781	0.105997	0.227464
Homo Sapiens	Neutrophils	WHO7	TMEM119	0.674342	2.19219	1.67747	0.106064	0.227537
Homo Sapiens	Neutrophils	WHO7	ZMYM5	0.288448	5.05831	1.67736	0.106085	0.227537
Homo Sapiens	Neutrophils	WHO7	SYNJ2	0.760707	3.13902	1.68298	0.106151	0.227621
Homo Sapiens	Neutrophils	WHO7	CDYL2	0.659297	1.7543	1.67677	0.106203	0.227674
Homo Sapiens	Neutrophils	WHO7	KIAA1211L	-1.01899	1.80117	-1.67656	0.106244	0.227698
Homo Sapiens	Neutrophils	WHO7	PIN1	-0.42306	2.83402	-1.67644	0.106268	0.227698
Homo Sapiens	Neutrophils	WHO7	SH2B3	-0.454009	5.61832	-1.677	0.106406	0.227935
Homo Sapiens	Neutrophils	WHO7	PLCD1	-0.545021	2.37307	-1.67448	0.106655	0.228411
Homo Sapiens	Neutrophils	WHO7	CHMP4B	0.249372	7.64488	1.67406	0.106738	0.228532
Homo Sapiens	Neutrophils	WHO7	AL606834.3	0.485176	2.63443	1.67362	0.106827	0.228663
Homo Sapiens	Neutrophils	WHO7	MAP3K12	-0.770878	1.68341	-1.67297	0.106956	0.228881
Homo Sapiens	Neutrophils	WHO7	NAMPT	-0.19375	12.5093	-1.67263	0.107023	0.228967
Homo Sapiens	Neutrophils	WHO7	LRMDA	0.419696	5.01998	1.67199	0.10715	0.22918
Homo Sapiens	Neutrophils	WHO7	LSM1	0.481757	3.69186	1.67123	0.107303	0.229448
Homo Sapiens	Neutrophils	WHO7	KIAA0556	-0.330446	4.7026	-1.67095	0.107358	0.229509
Homo Sapiens	Neutrophils	WHO7	AC007686.3	0.503702	2.50781	1.67065	0.107418	0.229578
Homo Sapiens	Neutrophils	WHO7	MYPOP	0.419607	2.9622	1.67041	0.107465	0.22962
Homo Sapiens	Neutrophils	WHO7	AC087672.3	0.580148	3.59353	1.67212	0.10759	0.229803
Homo Sapiens	Neutrophils	WHO7	GPR27	0.324469	7.09648	1.66971	0.107605	0.229803
Homo Sapiens	Neutrophils	WHO7	ACTN4	-0.378266	8.23537	-1.67144	0.107758	0.230071
Homo Sapiens	Neutrophils	WHO7	ZNF266	-0.489264	3.85928	-1.668	0.107947	0.230416
Homo Sapiens	Neutrophils	WHO7	C1RL	0.233441	6.8764	1.66738	0.108071	0.230608
Homo Sapiens	Neutrophils	WHO7	SPATA5	0.670473	1.83734	1.66728	0.108092	0.230608
Homo Sapiens	Neutrophils	WHO7	AMZ2P1	-0.426314	3.68949	-1.66706	0.108137	0.230646
Homo Sapiens	Neutrophils	WHO7	STK39	-0.635371	2.94468	-1.66687	0.108174	0.230668
Homo Sapiens	Neutrophils	WHO7	ERP27	-0.454275	3.54788	-1.66561	0.108426	0.231147
Homo Sapiens	Neutrophils	WHO7	ZBTB33	0.599595	2.22928	1.66544	0.108462	0.231165
Homo Sapiens	Neutrophils	WHO7	PRKAG2	-0.357245	5.66554	-1.66436	0.108679	0.231567
Homo Sapiens	Neutrophils	WHO7	PPP4R3B	0.226347	6.06496	1.66396	0.10876	0.23157
Homo Sapiens	Neutrophils	WHO7	DIP2B	-0.303807	7.01183	-1.66394	0.108763	0.23157
Homo Sapiens	Neutrophils	WHO7	ST6GALNAC2	-0.348287	4.62164	-1.66387	0.108778	0.23157
Homo Sapiens	Neutrophils	WHO7	IPO9	-0.469548	2.78557	-1.66381	0.10879	0.23157
Homo Sapiens	Neutrophils	WHO7	IQSEC1	-0.242957	8.15797	-1.6627	0.109015	0.23199
Homo Sapiens	Neutrophils	WHO7	CDC16	0.562035	2.58744	1.66191	0.109173	0.232269
Homo Sapiens	Neutrophils	WHO7	NEU3	-0.638058	1.69109	-1.66115	0.109327	0.232506
Homo Sapiens	Neutrophils	WHO7	CLPP	-0.709487	2.1732	-1.66106	0.109345	0.232506
Homo Sapiens	Neutrophils	WHO7	AATF	-0.279958	5.72243	-1.66095	0.109368	0.232506
Homo Sapiens	Neutrophils	WHO7	SPTBN1	0.667393	4.14221	1.66976	0.109476	0.232677
Homo Sapiens	Neutrophils	WHO7	ARHGAP9	-0.243231	9.87077	-1.66001	0.109558	0.232794
Homo Sapiens	Neutrophils	WHO7	NISCH	-0.311136	4.37299	-1.65944	0.109674	0.232957
Homo Sapiens	Neutrophils	WHO7	RBM28	-0.430652	2.91057	-1.65936	0.10969	0.232957
Homo Sapiens	Neutrophils	WHO7	CADM4	-0.508166	2.49719	-1.65911	0.109742	0.232971
Homo Sapiens	Neutrophils	WHO7	ZNF511	-0.41335	2.50031	-1.65906	0.109752	0.232971
Homo Sapiens	Neutrophils	WHO7	UBR2	-0.241577	8.07891	-1.65892	0.109781	0.232973
Homo Sapiens	Neutrophils	WHO7	AL135818.1	-0.920788	2.11955	-1.65858	0.109964	0.233304
Homo Sapiens	Neutrophils	WHO7	LOXHD1	0.651692	2.73335	1.65897	0.110104	0.233541
Homo Sapiens	Neutrophils	WHO7	MRPL51	0.470416	3.64494	1.65708	0.110155	0.233591
Homo Sapiens	Neutrophils	WHO7	GSN	0.274491	7.52498	1.65598	0.110378	0.234005
Homo Sapiens	Neutrophils	WHO7	ZNF354A	0.592159	5.37328	1.66395	0.11069	0.234577
Homo Sapiens	Neutrophils	WHO7	NOTCH1	-0.290361	7.21439	-1.65436	0.110709	0.234577
Homo Sapiens	Neutrophils	WHO7	NAPA	-0.808978	6.96348	-1.67315	0.110791	0.234577
Homo Sapiens	Neutrophils	WHO7	PPWD1	0.352944	4.12345	1.65387	0.110811	0.234577
Homo Sapiens	Neutrophils	WHO7	BBS9	-0.363624	2.96338	-1.65378	0.110829	0.234577
Homo Sapiens	Neutrophils	WHO7	CLTA	0.266317	5.4298	1.65377	0.110831	0.234577
Homo Sapiens	Neutrophils	WHO7	PITPNB	-0.275382	5.37296	-1.65371	0.110843	0.234577
Homo Sapiens	Neutrophils	WHO7	AC007728.2	-0.357121	3.93512	-1.65315	0.110958	0.234762
Homo Sapiens	Neutrophils	WHO7	C7orf73	0.317971	5.72233	1.65186	0.111222	0.235261
Homo Sapiens	Neutrophils	WHO7	RBM17	0.29923	4.81907	1.65076	0.111449	0.235682
Homo Sapiens	Neutrophils	WHO7	ZNF655	0.237784	6.45092	1.65035	0.111533	0.235801
Homo Sapiens	Neutrophils	WHO7	HSPA13	-0.452437	3.38311	-1.6497	0.111667	0.236025
Homo Sapiens	Neutrophils	WHO7	RCOR3	0.257839	5.37912	1.64935	0.111739	0.236118
Homo Sapiens	Neutrophils	WHO7	KSR1	-0.701472	4.32212	-1.65646	0.111854	0.236302
Homo Sapiens	Neutrophils	WHO7	TNFRSF10C	-0.290699	9.12066	-1.64697	0.112231	0.237038
Homo Sapiens	Neutrophils	WHO7	RTN2	0.428382	3.1314	1.64498	0.112644	0.237851
Homo Sapiens	Neutrophils	WHO7	MRPS6	-0.478659	4.39905	-1.64452	0.11274	0.237995
Homo Sapiens	Neutrophils	WHO7	AC009133.1	0.536707	2.39304	1.64356	0.112939	0.238355
Homo Sapiens	Neutrophils	WHO7	CTNNA3	-0.670255	2.10801	-1.64297	0.113063	0.238556
Homo Sapiens	Neutrophils	WHO7	CNOT4	0.353912	5.13882	1.64282	0.113094	0.238562
Homo Sapiens	Neutrophils	WHO7	ADCY7	0.267467	5.70218	1.64268	0.113122	0.238562
Homo Sapiens	Neutrophils	WHO7	CTCF	-0.25552	5.39158	-1.64222	0.113219	0.238679
Homo Sapiens	Neutrophils	WHO7	FBXO46	-0.386279	3.6522	-1.64214	0.113235	0.238679
Homo Sapiens	Neutrophils	WHO7	ZNF250	0.58773	3.23259	1.64308	0.113301	0.23876
Homo Sapiens	Neutrophils	WHO7	AC007000.3	-0.482523	3.44343	-1.64139	0.113391	0.23889
Homo Sapiens	Neutrophils	WHO7	PRR13	0.321093	8.60474	1.64072	0.113532	0.239128
Homo Sapiens	Neutrophils	WHO7	SGK494	-0.64792	1.96214	-1.63962	0.113762	0.239532
Homo Sapiens	Neutrophils	WHO7	C5AR1	-0.303732	11.3171	-1.63953	0.113781	0.239532
Homo Sapiens	Neutrophils	WHO7	ROBO1	-0.540588	2.41397	-1.63862	0.113971	0.239871
Homo Sapiens	Neutrophils	WHO7	PCNT	-0.641475	2.26674	-1.6382	0.114059	0.239996
Homo Sapiens	Neutrophils	WHO7	TRIM11	-0.607881	3.62838	-1.63888	0.114179	0.24019
Homo Sapiens	Neutrophils	WHO7	UQCR10	0.262106	5.38847	1.63694	0.114325	0.240435
Homo Sapiens	Neutrophils	WHO7	RBM4	-0.404153	3.01169	-1.63666	0.114384	0.2405
Homo Sapiens	Neutrophils	WHO7	AC112496.1	0.539643	2.09476	1.63621	0.114479	0.240626
Homo Sapiens	Neutrophils	WHO7	KIAA0319	-0.467448	3.65944	-1.6361	0.114501	0.240626
Homo Sapiens	Neutrophils	WHO7	ZNF397	-0.271163	4.72249	-1.63538	0.114653	0.240886
Homo Sapiens	Neutrophils	WHO7	NLGN1	-0.623896	1.79476	-1.63473	0.114789	0.241112
Homo Sapiens	Neutrophils	WHO7	ZNF143	-0.278496	5.14609	-1.63426	0.114889	0.24126
Homo Sapiens	Neutrophils	WHO7	ZBTB17	-0.394727	3.55122	-1.63409	0.114925	0.241277
Homo Sapiens	Neutrophils	WHO7	PSMD5-AS1	-0.512763	4.48238	-1.63494	0.115	0.241373
Homo Sapiens	Neutrophils	WHO7	AC004241.1	-0.386948	3.75873	-1.63259	0.115243	0.24178
Homo Sapiens	Neutrophils	WHO7	AHCYL1	-0.275802	5.47158	-1.63255	0.115251	0.24178
Homo Sapiens	Neutrophils	WHO7	ARMC2	-0.381521	4.63591	-1.63204	0.115359	0.241946
Homo Sapiens	Neutrophils	WHO7	WDR26	0.180685	8.38659	1.6313	0.115516	0.242215
Homo Sapiens	Neutrophils	WHO7	ZBTB22	0.395053	3.159	1.63112	0.115554	0.242235
Homo Sapiens	Neutrophils	WHO7	TMEM164	-0.621426	7.12766	-1.64435	0.11561	0.242293
Homo Sapiens	Neutrophils	WHO7	TBCC	-0.264818	5.45025	-1.62995	0.115801	0.242633
Homo Sapiens	Neutrophils	WHO7	RANBP6	0.488317	2.19265	1.6295	0.115899	0.242776
Homo Sapiens	Neutrophils	WHO7	SCAF1	-0.312094	5.25058	-1.62886	0.116034	0.243
Homo Sapiens	Neutrophils	WHO7	UVSSA	-0.32133	5.14352	-1.62821	0.116173	0.243229
Homo Sapiens	Neutrophils	WHO7	MAML1	-0.268474	5.68624	-1.62777	0.116267	0.243366
Homo Sapiens	Neutrophils	WHO7	GDI2	0.242946	6.83694	1.62509	0.116838	0.24442
Homo Sapiens	Neutrophils	WHO7	SEC24C	-0.347437	4.83069	-1.62504	0.11685	0.24442
Homo Sapiens	Neutrophils	WHO7	NAA60	0.36576	4.64356	1.625	0.116857	0.24442
Homo Sapiens	Neutrophils	WHO7	USO1	-0.28279	4.73823	-1.6248	0.1169	0.244449
Homo Sapiens	Neutrophils	WHO7	GPCPD1	-0.249201	8.06091	-1.62461	0.11694	0.244465
Homo Sapiens	Neutrophils	WHO7	PLPBP	0.492187	3.438	1.6245	0.116966	0.244465
Homo Sapiens	Neutrophils	WHO7	ATP11A	0.225803	6.67105	1.62427	0.117014	0.244505
Homo Sapiens	Neutrophils	WHO7	MVB12B	0.689494	2.30355	1.62357	0.117164	0.244749
Homo Sapiens	Neutrophils	WHO7	PGRMC2	-0.469689	3.19996	-1.62345	0.117189	0.244749
Homo Sapiens	Neutrophils	WHO7	TNFSF12	-0.548514	4.58131	-1.62657	0.1173	0.24492
Homo Sapiens	Neutrophils	WHO7	PTGS1	0.602404	2.37424	1.62253	0.117388	0.245044
Homo Sapiens	Neutrophils	WHO7	AC026790.1	0.431289	3.942	1.62213	0.117474	0.245161
Homo Sapiens	Neutrophils	WHO7	CLEC7A	-0.225949	9.89703	-1.62183	0.117537	0.245203
Homo Sapiens	Neutrophils	WHO7	MMS22L	-0.555952	2.21451	-1.62177	0.117552	0.245203
Homo Sapiens	Neutrophils	WHO7	IFT52	0.477477	2.45993	1.62066	0.11779	0.245639
Homo Sapiens	Neutrophils	WHO7	PPP1R10	-0.307325	6.09224	-1.62	0.117933	0.245875
Homo Sapiens	Neutrophils	WHO7	ZNF33B	-0.671507	1.72357	-1.61963	0.118014	0.245983
Homo Sapiens	Neutrophils	WHO7	MVD	-0.633101	2.16421	-1.61925	0.118094	0.24609
Homo Sapiens	Neutrophils	WHO7	HMGB1	-0.217369	6.77007	-1.61894	0.118162	0.24617
Homo Sapiens	Neutrophils	WHO7	NADSYN1	-0.250297	5.48598	-1.61868	0.118217	0.246179
Homo Sapiens	Neutrophils	WHO7	FBXO42	-0.337664	4.51352	-1.61865	0.118225	0.246179
Homo Sapiens	Neutrophils	WHO7	AGGF1	0.489674	4.18679	1.61993	0.118283	0.24624
Homo Sapiens	Neutrophils	WHO7	FXR1	0.227403	5.31278	1.61789	0.118388	0.24638
Homo Sapiens	Neutrophils	WHO7	SF3B6	0.235717	6.12728	1.6178	0.118409	0.24638
Homo Sapiens	Neutrophils	WHO7	FAM168B	-0.284857	4.99716	-1.61754	0.118465	0.246436
Homo Sapiens	Neutrophils	WHO7	SPIN1	0.490713	2.42922	1.61675	0.118635	0.246729
Homo Sapiens	Neutrophils	WHO7	PARL	-0.564175	2.83999	-1.61616	0.118764	0.246921
Homo Sapiens	Neutrophils	WHO7	RP2	0.246462	6.67314	1.61596	0.118808	0.246921
Homo Sapiens	Neutrophils	WHO7	MIR99AHG	-0.496058	2.42566	-1.61592	0.118815	0.246921
Homo Sapiens	Neutrophils	WHO7	PPP1CC	-0.319982	5.33366	-1.61564	0.118876	0.246986
Homo Sapiens	Neutrophils	WHO7	NARS2	-0.661946	2.2089	-1.61474	0.119071	0.247332
Homo Sapiens	Neutrophils	WHO7	FCGR3B	0.360882	11.7727	1.61813	0.119263	0.247643
Homo Sapiens	Neutrophils	WHO7	INTS3	-0.238574	5.0103	-1.61379	0.11928	0.247643
Homo Sapiens	Neutrophils	WHO7	C1orf43	0.251984	5.95775	1.61348	0.119348	0.247722
Homo Sapiens	Neutrophils	WHO7	SRSF1	-0.282504	5.19977	-1.61331	0.119385	0.247738
Homo Sapiens	Neutrophils	WHO7	CAPN7	-0.336318	4.06412	-1.61307	0.119436	0.247783
Homo Sapiens	Neutrophils	WHO7	DSTN	-0.376674	3.79173	-1.61268	0.119521	0.247862
Homo Sapiens	Neutrophils	WHO7	NFAM1	-0.246137	7.8385	-1.61258	0.119543	0.247862
Homo Sapiens	Neutrophils	WHO7	LENG1	-0.577997	2.92826	-1.61249	0.119562	0.247862
Homo Sapiens	Neutrophils	WHO7	MAP4K3	0.511416	2.40762	1.61017	0.12007	0.248853
Homo Sapiens	Neutrophils	WHO7	MPV17	0.844472	1.73387	1.61095	0.120129	0.248905
Homo Sapiens	Neutrophils	WHO7	REV3L	-0.296375	5.53055	-1.60979	0.120154	0.248905
Homo Sapiens	Neutrophils	WHO7	UBE2G2	-0.580983	2.76888	-1.60955	0.120205	0.24895
Homo Sapiens	Neutrophils	WHO7	SMIM7	0.339233	3.58719	1.60899	0.120328	0.249114
Homo Sapiens	Neutrophils	WHO7	MED6	-0.37109	3.77833	-1.60876	0.120379	0.249114
Homo Sapiens	Neutrophils	WHO7	APMAP	0.480751	8.58272	1.61825	0.120415	0.249114
Homo Sapiens	Neutrophils	WHO7	MED19	-0.760931	1.93937	-1.60854	0.120428	0.249114
Homo Sapiens	Neutrophils	WHO7	ZFY	-1.46139	1.43727	-1.61358	0.120432	0.249114
Homo Sapiens	Neutrophils	WHO7	MYH9	0.221467	9.49916	1.60819	0.120503	0.24917
Homo Sapiens	Neutrophils	WHO7	UBE2E3	-0.385235	3.91807	-1.60813	0.120518	0.24917
Homo Sapiens	Neutrophils	WHO7	AC007493.1	-0.626807	2.0642	-1.60759	0.120637	0.249354
Homo Sapiens	Neutrophils	WHO7	ATXN10	0.462064	2.90137	1.60711	0.120742	0.249509
Homo Sapiens	Neutrophils	WHO7	PUS10	-0.565195	1.8285	-1.60672	0.120828	0.249627
Homo Sapiens	Neutrophils	WHO7	MGAT4B	-0.545253	2.12172	-1.60631	0.120917	0.249749
Homo Sapiens	Neutrophils	WHO7	GAA	-0.374842	4.99564	-1.60616	0.120952	0.24976
Homo Sapiens	Neutrophils	WHO7	CAPZA1	0.192755	9.21878	1.60566	0.121061	0.249924
Homo Sapiens	Neutrophils	WHO7	MTSS1	0.51683	3.06228	1.60542	0.121114	0.249948
Homo Sapiens	Neutrophils	WHO7	RNF41	-0.243732	5.28283	-1.60534	0.121132	0.249948
Homo Sapiens	Neutrophils	WHO7	LARGE1	-0.553499	3.20906	-1.60509	0.121186	0.249998
Homo Sapiens	Neutrophils	WHO7	PDCD6IP	0.30516	6.04756	1.60377	0.121478	0.250539
Homo Sapiens	Neutrophils	WHO7	KCNMB3	-0.798881	1.51683	-1.6033	0.121583	0.250572
Homo Sapiens	Neutrophils	WHO7	MAPK1IP1L	0.23905	6.22914	1.60328	0.121587	0.250572
Homo Sapiens	Neutrophils	WHO7	RHOA	-0.173881	9.73188	-1.60319	0.121607	0.250572
Homo Sapiens	Neutrophils	WHO7	EIF3G	0.529171	2.67096	1.60316	0.121613	0.250572
Homo Sapiens	Neutrophils	WHO7	WHAMM	0.259305	4.63307	1.60278	0.121697	0.250664
Homo Sapiens	Neutrophils	WHO7	AKNA	-0.198244	8.09805	-1.60269	0.121717	0.250664
Homo Sapiens	Neutrophils	WHO7	TMEM2	0.268602	6.58064	1.60233	0.121796	0.250766
Homo Sapiens	Neutrophils	WHO7	GNAI3	-0.219562	8.23744	-1.60213	0.121841	0.250798
Homo Sapiens	Neutrophils	WHO7	ADIPOR1	0.24405	8.06005	1.60161	0.121958	0.250976
Homo Sapiens	Neutrophils	WHO7	AC239868.2	0.448307	3.04976	1.60135	0.122014	0.25102
Homo Sapiens	Neutrophils	WHO7	AC073896.4	-0.298094	4.53868	-1.60114	0.122061	0.25102
Homo Sapiens	Neutrophils	WHO7	NMI	0.307225	8.2472	1.60111	0.122069	0.25102
Homo Sapiens	Neutrophils	WHO7	GDE1	0.275664	6.67333	1.60077	0.122143	0.251112
Homo Sapiens	Neutrophils	WHO7	PSMD8	-0.317016	4.50177	-1.59901	0.122534	0.251854
Homo Sapiens	Neutrophils	WHO7	FOXP1-IT1	-0.667694	1.75135	-1.59879	0.122583	0.251894
Homo Sapiens	Neutrophils	WHO7	IRF2BP1	-0.608309	2.013	-1.59813	0.12273	0.252134
Homo Sapiens	Neutrophils	WHO7	FUNDC1	-0.49263	2.37059	-1.59598	0.123212	0.253061
Homo Sapiens	Neutrophils	WHO7	ATP10A	-0.515182	2.53868	-1.59555	0.123308	0.253198
Homo Sapiens	Neutrophils	WHO7	AGPS	0.410887	2.91228	1.59532	0.12336	0.253201
Homo Sapiens	Neutrophils	WHO7	HEATR5B	0.384326	4.14209	1.59517	0.123392	0.253201
Homo Sapiens	Neutrophils	WHO7	DLST	-0.312799	4.46063	-1.59514	0.1234	0.253201
Homo Sapiens	Neutrophils	WHO7	C11orf58	0.275967	5.29127	1.59412	0.123629	0.253602
Homo Sapiens	Neutrophils	WHO7	AC116366.2	-0.390354	5.25914	-1.594	0.123655	0.253602
Homo Sapiens	Neutrophils	WHO7	PADI4	0.377082	8.35133	1.59669	0.123816	0.253869
Homo Sapiens	Neutrophils	WHO7	ADM	0.42896	8.99643	1.59919	0.124104	0.254398
Homo Sapiens	Neutrophils	WHO7	CLDND1	-0.323533	4.99289	-1.59184	0.12414	0.25441
Homo Sapiens	Neutrophils	WHO7	HPSE	0.669865	5.49911	1.60481	0.124205	0.254466
Homo Sapiens	Neutrophils	WHO7	BMF	-0.646313	2.1936	-1.59145	0.124228	0.254466
Homo Sapiens	Neutrophils	WHO7	AC018638.5	-0.513391	2.56793	-1.59119	0.124287	0.254498
Homo Sapiens	Neutrophils	WHO7	PPP2R5C	0.218154	8.02911	1.59112	0.124304	0.254498
Homo Sapiens	Neutrophils	WHO7	VPS37B	-0.440551	6.0229	-1.59402	0.12443	0.254645
Homo Sapiens	Neutrophils	WHO7	TSHZ3	0.467841	5.15457	1.59356	0.124454	0.254645
Homo Sapiens	Neutrophils	WHO7	LUZP1	0.504871	2.01889	1.59037	0.124472	0.254645
Homo Sapiens	Neutrophils	WHO7	ELP2	-0.44189	3.04792	-1.59026	0.124496	0.254645
Homo Sapiens	Neutrophils	WHO7	ITSN2	-0.219674	8.00963	-1.58995	0.124567	0.254727
Homo Sapiens	Neutrophils	WHO7	GID8	-0.227277	5.4802	-1.58978	0.124606	0.254745
Homo Sapiens	Neutrophils	WHO7	THAP12	-0.345764	3.91538	-1.58941	0.124689	0.254853
Homo Sapiens	Neutrophils	WHO7	ARRDC1	-0.48039	5.10645	-1.59193	0.12481	0.255039
Homo Sapiens	Neutrophils	WHO7	KIAA0141	-0.32133	3.95048	-1.58846	0.124903	0.255167
Homo Sapiens	Neutrophils	WHO7	ABRAXAS2	0.373088	3.35014	1.58803	0.125001	0.255305
Homo Sapiens	Neutrophils	WHO7	MAP2	-0.577082	3.09355	-1.58734	0.125158	0.255563
Homo Sapiens	Neutrophils	WHO7	OCIAD1	0.239872	5.18358	1.58721	0.125188	0.255563
Homo Sapiens	Neutrophils	WHO7	USP33	0.242333	5.71966	1.58698	0.125239	0.25558
Homo Sapiens	Neutrophils	WHO7	CPSF6	-0.306684	4.77928	-1.5869	0.125257	0.25558
Homo Sapiens	Neutrophils	WHO7	KIAA0355	-0.448506	4.11161	-1.58671	0.125301	0.255608
Homo Sapiens	Neutrophils	WHO7	MARK4	0.407697	4.48151	1.58619	0.125419	0.255783
Homo Sapiens	Neutrophils	WHO7	ELF4	0.258074	6.79266	1.58606	0.125448	0.255783
Homo Sapiens	Neutrophils	WHO7	ENTPD2	-1.17706	1.46326	-1.58871	0.125795	0.256429
Homo Sapiens	Neutrophils	WHO7	ATP6V1A	-0.297174	7.95697	-1.58358	0.126012	0.25681
Homo Sapiens	Neutrophils	WHO7	NCKAP5L	0.416419	4.01902	1.58286	0.126177	0.25706
Homo Sapiens	Neutrophils	WHO7	BICD1	0.401754	2.69602	1.58278	0.126196	0.25706
Homo Sapiens	Neutrophils	WHO7	ENDOV	-0.868384	1.20033	-1.582	0.126372	0.257357
Homo Sapiens	Neutrophils	WHO7	THAP1	0.387482	3.67417	1.58186	0.126405	0.257361
Homo Sapiens	Neutrophils	WHO7	ANK3	-0.364641	4.25841	-1.58142	0.126506	0.257504
Homo Sapiens	Neutrophils	WHO7	TSC22D2	-0.271997	5.67808	-1.58091	0.126623	0.25768
Homo Sapiens	Neutrophils	WHO7	SDCBP	0.235628	10.5277	1.58048	0.12672	0.257816
Homo Sapiens	Neutrophils	WHO7	ANKFY1	0.260528	5.02048	1.57911	0.127036	0.258334
Homo Sapiens	Neutrophils	WHO7	AC012363.1	0.508583	2.52901	1.57911	0.127036	0.258334
Homo Sapiens	Neutrophils	WHO7	FRAT2	0.237342	9.48112	1.57744	0.127418	0.259048
Homo Sapiens	Neutrophils	WHO7	NFYC	-0.181407	6.74582	-1.57687	0.12755	0.259255
Homo Sapiens	Neutrophils	WHO7	ATP23	0.586238	1.97571	1.576	0.127751	0.2596
Homo Sapiens	Neutrophils	WHO7	ST3GAL6	-0.218664	6.082	-1.57586	0.127783	0.259603
Homo Sapiens	Neutrophils	WHO7	RBM33	-0.203288	6.69741	-1.57557	0.127849	0.259675
Homo Sapiens	Neutrophils	WHO7	DLG1	0.297039	4.52524	1.57509	0.12796	0.259837
Homo Sapiens	Neutrophils	WHO7	BMP6	-0.739731	2.26516	-1.57458	0.128079	0.260015
Homo Sapiens	Neutrophils	WHO7	DPP9	-0.292676	4.15086	-1.57444	0.128111	0.260018
Homo Sapiens	Neutrophils	WHO7	CCDC126	0.266511	4.77046	1.5743	0.128142	0.260018
Homo Sapiens	Neutrophils	WHO7	CCDC7	-0.59744	3.63075	-1.57509	0.128209	0.260092
Homo Sapiens	Neutrophils	WHO7	WDR3	-0.683673	1.57588	-1.57372	0.128276	0.260165
Homo Sapiens	Neutrophils	WHO7	STMN3	-0.641741	1.69679	-1.5735	0.128327	0.260207
Homo Sapiens	Neutrophils	WHO7	TRAPPC11	0.314281	3.61498	1.57195	0.128688	0.260875
Homo Sapiens	Neutrophils	WHO7	CIDECP	-0.352026	4.17725	-1.57157	0.128775	0.26095
Homo Sapiens	Neutrophils	WHO7	AC132872.4	0.456633	3.37356	1.57152	0.128787	0.26095
Homo Sapiens	Neutrophils	WHO7	ZKSCAN8	0.530329	1.82628	1.57127	0.128846	0.261007
Homo Sapiens	Neutrophils	WHO7	ABCA2	0.422773	4.26278	1.57086	0.128939	0.261133
Homo Sapiens	Neutrophils	WHO7	NSMCE1	0.402272	3.19089	1.57063	0.128995	0.261182
Homo Sapiens	Neutrophils	WHO7	PDK1	0.281121	4.90575	1.56998	0.129145	0.261364
Homo Sapiens	Neutrophils	WHO7	DDX41	-0.361698	3.54715	-1.56997	0.129147	0.261364
Homo Sapiens	Neutrophils	WHO7	EPHB4	-0.556176	3.05981	-1.56934	0.129294	0.261599
Homo Sapiens	Neutrophils	WHO7	BTG1	-0.213764	9.49051	-1.56895	0.129384	0.261657
Homo Sapiens	Neutrophils	WHO7	IGSF6	0.242007	9.63487	1.56876	0.129428	0.261657
Homo Sapiens	Neutrophils	WHO7	ATAD1	0.332503	3.22337	1.56872	0.129439	0.261657
Homo Sapiens	Neutrophils	WHO7	TRPC4AP	-0.222146	6.90975	-1.56868	0.129446	0.261657
Homo Sapiens	Neutrophils	WHO7	STX6	0.374176	4.24737	1.56832	0.129531	0.261766
Homo Sapiens	Neutrophils	WHO7	AK3	0.440147	2.43527	1.56812	0.129579	0.261799
Homo Sapiens	Neutrophils	WHO7	AAK1	0.249857	5.61373	1.56707	0.129824	0.262196
Homo Sapiens	Neutrophils	WHO7	AC040970.1	0.549048	2.21127	1.56701	0.129838	0.262196
Homo Sapiens	Neutrophils	WHO7	KLRD1	-0.745831	1.89481	-1.5668	0.129885	0.262214
Homo Sapiens	Neutrophils	WHO7	AC015802.6	-0.399972	3.45269	-1.56663	0.129925	0.262214
Homo Sapiens	Neutrophils	WHO7	NLRP6	-0.555415	3.7142	-1.56705	0.129964	0.262214
Homo Sapiens	Neutrophils	WHO7	CSGALNACT1	0.402235	6.4858	1.56926	0.129971	0.262214
Homo Sapiens	Neutrophils	WHO7	GUCD1	0.285687	4.09108	1.56553	0.130183	0.262579
Homo Sapiens	Neutrophils	WHO7	HCAR2	-0.275751	6.97665	-1.56197	0.13102	0.264204
Homo Sapiens	Neutrophils	WHO7	DENND4B	-0.23559	5.9001	-1.56148	0.131134	0.26437
Homo Sapiens	Neutrophils	WHO7	RAB14	0.241328	6.18486	1.56105	0.131235	0.264511
Homo Sapiens	Neutrophils	WHO7	SMG1P5	-0.710419	2.15259	-1.55926	0.13166	0.265212
Homo Sapiens	Neutrophils	WHO7	RAB11FIP3	-0.521517	2.04424	-1.55922	0.131668	0.265212
Homo Sapiens	Neutrophils	WHO7	CHD3	-0.28554	5.32823	-1.55918	0.131677	0.265212
Homo Sapiens	Neutrophils	WHO7	HAVCR2	0.480968	3.04343	1.55895	0.131732	0.265259
Homo Sapiens	Neutrophils	WHO7	AVL9	0.26739	5.77385	1.55797	0.131965	0.265664
Homo Sapiens	Neutrophils	WHO7	UPK3BL1	-0.481907	4.33866	-1.55789	0.13216	0.265994
Homo Sapiens	Neutrophils	WHO7	SLAIN2	0.231825	5.48251	1.55657	0.132295	0.2662
Homo Sapiens	Neutrophils	WHO7	TRADD	-0.307392	4.59208	-1.5564	0.132336	0.2662
Homo Sapiens	Neutrophils	WHO7	HIVEP2	-0.255239	5.67989	-1.55631	0.132357	0.2662
Homo Sapiens	Neutrophils	WHO7	ERAP1	0.319614	4.04724	1.55606	0.132416	0.266254
Homo Sapiens	Neutrophils	WHO7	C16orf54	-0.351488	8.05109	-1.55734	0.132489	0.266336
Homo Sapiens	Neutrophils	WHO7	NCOA1	-0.243025	8.75694	-1.5553	0.132598	0.266493
Homo Sapiens	Neutrophils	WHO7	AL136295.5	-0.416101	3.8388	-1.55424	0.132849	0.266809
Homo Sapiens	Neutrophils	WHO7	METTL6	0.458008	2.607	1.55424	0.13285	0.266809
Homo Sapiens	Neutrophils	WHO7	MT-TG	-0.469478	4.0147	-1.55414	0.132874	0.266809
Homo Sapiens	Neutrophils	WHO7	OXSR1	-0.253382	6.28318	-1.5541	0.132882	0.266809
Homo Sapiens	Neutrophils	WHO7	MFSD5	0.319836	3.87502	1.55298	0.13315	0.267284
Homo Sapiens	Neutrophils	WHO7	SENP1	0.388665	3.80378	1.55265	0.133229	0.267379
Homo Sapiens	Neutrophils	WHO7	THOC1	0.596836	2.11558	1.55242	0.133285	0.267426
Homo Sapiens	Neutrophils	WHO7	TMED1	0.493493	2.12934	1.55203	0.133376	0.267546
Homo Sapiens	Neutrophils	WHO7	FEM1A	-0.511718	2.96368	-1.55122	0.133571	0.267873
Homo Sapiens	Neutrophils	WHO7	CUL2	0.281491	4.09064	1.54944	0.133998	0.2686
Homo Sapiens	Neutrophils	WHO7	SRGN	-0.207153	12.9594	-1.54933	0.134022	0.2686
Homo Sapiens	Neutrophils	WHO7	ERMAP	0.47738	2.70132	1.54931	0.134029	0.2686
Homo Sapiens	Neutrophils	WHO7	SMURF1	-0.366262	5.14633	-1.54827	0.134277	0.269033
Homo Sapiens	Neutrophils	WHO7	AATK	-0.284783	6.20828	-1.54793	0.134361	0.269131
Homo Sapiens	Neutrophils	WHO7	ATP6V1F	0.308634	4.92246	1.5478	0.13439	0.269131
Homo Sapiens	Neutrophils	WHO7	MICB	0.409846	3.85921	1.54694	0.134598	0.269359
Homo Sapiens	Neutrophils	WHO7	SLC9A7	-0.477927	2.35413	-1.54692	0.134603	0.269359
Homo Sapiens	Neutrophils	WHO7	GPR155	-0.304115	6.17041	-1.5469	0.134607	0.269359
Homo Sapiens	Neutrophils	WHO7	COPS4	-0.470538	2.27222	-1.5468	0.134632	0.269359
Homo Sapiens	Neutrophils	WHO7	CEP85L	-0.275877	5.51715	-1.54639	0.13473	0.269492
Homo Sapiens	Neutrophils	WHO7	TMSB4XP6	0.607425	2.12683	1.54505	0.135052	0.270073
Homo Sapiens	Neutrophils	WHO7	RASSF3	-0.231744	8.93515	-1.54479	0.135115	0.270134
Homo Sapiens	Neutrophils	WHO7	MYADM	-0.239263	9.52243	-1.54438	0.135214	0.270267
Homo Sapiens	Neutrophils	WHO7	LRFN1	0.230685	6.10272	1.54349	0.135429	0.270634
Homo Sapiens	Neutrophils	WHO7	GNPTG	-0.293423	4.46689	-1.54283	0.135591	0.270892
Homo Sapiens	Neutrophils	WHO7	BBC3	-0.333469	4.7465	-1.5424	0.135694	0.271034
Homo Sapiens	Neutrophils	WHO7	TMTC2	0.436444	3.98491	1.54198	0.135795	0.271172
Homo Sapiens	Neutrophils	WHO7	LMO4	0.312189	5.49798	1.54165	0.135876	0.271269
Homo Sapiens	Neutrophils	WHO7	TXLNA	-0.582429	2.38082	-1.5409	0.136059	0.27157
Homo Sapiens	Neutrophils	WHO7	UBE2K	0.230985	6.00077	1.54029	0.136207	0.271764
Homo Sapiens	Neutrophils	WHO7	TBC1D10A	-0.488807	2.776	-1.54023	0.136221	0.271764
Homo Sapiens	Neutrophils	WHO7	CCDC14	-0.543707	1.70007	-1.53975	0.136337	0.271931
Homo Sapiens	Neutrophils	WHO7	BRWD1	-0.269773	5.2385	-1.53957	0.136382	0.271958
Homo Sapiens	Neutrophils	WHO7	OXR1	0.330701	4.51824	1.53934	0.136436	0.272
Homo Sapiens	Neutrophils	WHO7	GRK2	-0.320319	8.59748	-1.53928	0.136637	0.272337
Homo Sapiens	Neutrophils	WHO7	HSPA4	-0.236386	4.80882	-1.53832	0.136685	0.272367
Homo Sapiens	Neutrophils	WHO7	LHPP	-0.538348	2.24082	-1.53803	0.136757	0.272447
Homo Sapiens	Neutrophils	WHO7	COG7	0.523309	2.31267	1.53788	0.136792	0.272452
Homo Sapiens	Neutrophils	WHO7	TMTC1	0.880843	4.07001	1.55227	0.136897	0.272597
Homo Sapiens	Neutrophils	WHO7	PDP1	-0.581838	2.19226	-1.53724	0.136948	0.272634
Homo Sapiens	Neutrophils	WHO7	ZDHHC6	0.272408	4.91632	1.53702	0.137002	0.272677
Homo Sapiens	Neutrophils	WHO7	PLPP5	0.493582	2.10896	1.53663	0.137097	0.272802
Homo Sapiens	Neutrophils	WHO7	ZNF561	-0.581639	2.05055	-1.53633	0.137171	0.272884
Homo Sapiens	Neutrophils	WHO7	UVRAG	0.260399	6.41247	1.53601	0.137249	0.272976
Homo Sapiens	Neutrophils	WHO7	GFM2	-0.448591	2.47621	-1.53571	0.137324	0.273059
Homo Sapiens	Neutrophils	WHO7	CHN2	-0.501561	3.40302	-1.53505	0.137484	0.273314
Homo Sapiens	Neutrophils	WHO7	HDAC2	0.265195	4.57115	1.53451	0.137616	0.273485
Homo Sapiens	Neutrophils	WHO7	HSP90AA1	-0.270301	8.31819	-1.53444	0.137635	0.273485
Homo Sapiens	Neutrophils	WHO7	SGPL1	-0.332794	4.16904	-1.5341	0.137718	0.273585
Homo Sapiens	Neutrophils	WHO7	CDKN2D	0.196473	9.43747	1.53372	0.137811	0.273688
Homo Sapiens	Neutrophils	WHO7	USP37	-0.48654	2.68993	-1.53362	0.137835	0.273688
Homo Sapiens	Neutrophils	WHO7	PIGG	-0.327405	4.52038	-1.53345	0.137876	0.273705
Homo Sapiens	Neutrophils	WHO7	AP2M1	-0.291897	6.03132	-1.53286	0.138021	0.273877
Homo Sapiens	Neutrophils	WHO7	STX2	0.502694	2.23122	1.53283	0.138029	0.273877
Homo Sapiens	Neutrophils	WHO7	LMBR1L	-0.316314	4.54696	-1.5327	0.13806	0.273877
Homo Sapiens	Neutrophils	WHO7	GSPT1	0.354793	3.44257	1.5318	0.138282	0.274206
Homo Sapiens	Neutrophils	WHO7	FAM159A	-0.521286	2.5746	-1.53176	0.138293	0.274206
Homo Sapiens	Neutrophils	WHO7	SH2D3C	-0.23757	7.37424	-1.53163	0.138323	0.274206
Homo Sapiens	Neutrophils	WHO7	WRB	-0.435328	3.40098	-1.53123	0.138422	0.274336
Homo Sapiens	Neutrophils	WHO7	LSM6	0.36786	3.8312	1.53047	0.13861	0.274645
Homo Sapiens	Neutrophils	WHO7	SUPT20H	0.306551	5.50953	1.52981	0.138774	0.274905
Homo Sapiens	Neutrophils	WHO7	CAVIN2	0.590758	1.7445	1.52918	0.138928	0.275146
Homo Sapiens	Neutrophils	WHO7	TOB1-AS1	-0.683294	1.6297	-1.52786	0.139254	0.275727
Homo Sapiens	Neutrophils	WHO7	EIF3M	0.397304	2.69815	1.52759	0.139321	0.275794
Homo Sapiens	Neutrophils	WHO7	NOP10	0.238686	8.69636	1.52572	0.139786	0.276649
Homo Sapiens	Neutrophils	WHO7	TBC1D9B	0.601242	1.87123	1.52531	0.139887	0.276785
Homo Sapiens	Neutrophils	WHO7	CNNM4	-0.456103	2.66932	-1.52517	0.139921	0.276787
Homo Sapiens	Neutrophils	WHO7	SAMD1	-0.632012	1.57017	-1.525	0.139964	0.276807
Homo Sapiens	Neutrophils	WHO7	VPS9D1	0.442186	6.16191	1.52987	0.140061	0.276934
Homo Sapiens	Neutrophils	WHO7	ZC3H3	0.3463	5.11837	1.52422	0.140158	0.277061
Homo Sapiens	Neutrophils	WHO7	CEACAM4	-0.519555	5.53703	-1.52878	0.140602	0.277806
Homo Sapiens	Neutrophils	WHO7	SECISBP2	-0.25623	5.9051	-1.52231	0.140633	0.277806
Homo Sapiens	Neutrophils	WHO7	SLC25A25	-0.515223	2.88274	-1.52231	0.140634	0.277806
Homo Sapiens	Neutrophils	WHO7	POLI	0.490254	2.61241	1.52183	0.140755	0.27796
Homo Sapiens	Neutrophils	WHO7	FOSL1	-0.513414	3.48308	-1.52173	0.140778	0.27796
Homo Sapiens	Neutrophils	WHO7	DIAPH1	0.247478	7.01917	1.52132	0.140881	0.278097
Homo Sapiens	Neutrophils	WHO7	DYNLRB2	-0.79452	2.07739	-1.52227	0.14104	0.278347
Homo Sapiens	Neutrophils	WHO7	AFF4	-0.237711	6.58767	-1.51996	0.141221	0.278598
Homo Sapiens	Neutrophils	WHO7	SLC25A5	-0.455288	3.91579	-1.51991	0.141233	0.278598
Homo Sapiens	Neutrophils	WHO7	IMPA1	0.389414	3.48191	1.51943	0.141354	0.278766
Homo Sapiens	Neutrophils	WHO7	MBD5	0.216439	6.75726	1.51931	0.141385	0.278766
Homo Sapiens	Neutrophils	WHO7	ZNF251	0.543218	2.33711	1.51837	0.14162	0.279163
Homo Sapiens	Neutrophils	WHO7	TNNI2	-0.475278	3.88484	-1.51703	0.141956	0.279762
Homo Sapiens	Neutrophils	WHO7	MCM3AP	-0.310061	4.00978	-1.51685	0.142002	0.279781
Homo Sapiens	Neutrophils	WHO7	ACAP3	-0.551296	2.27675	-1.51673	0.142032	0.279781
Homo Sapiens	Neutrophils	WHO7	TXN2	-0.338087	3.90806	-1.51515	0.142429	0.280327
Homo Sapiens	Neutrophils	WHO7	LINC00639	-0.666228	2.87373	-1.51604	0.142435	0.280327
Homo Sapiens	Neutrophils	WHO7	FAM157C	-0.511101	6.91952	-1.52396	0.142455	0.280327
Homo Sapiens	Neutrophils	WHO7	H2AFZ	-0.287603	7.77959	-1.51504	0.142458	0.280327
Homo Sapiens	Neutrophils	WHO7	AC144548.2	0.300121	3.96076	1.51497	0.142476	0.280327
Homo Sapiens	Neutrophils	WHO7	MON1B	-0.254638	6.09099	-1.51469	0.142546	0.2804
Homo Sapiens	Neutrophils	WHO7	GANC	0.467843	2.98762	1.5144	0.142619	0.280478
Homo Sapiens	Neutrophils	WHO7	FBXO28	-0.298132	4.58388	-1.514	0.14272	0.280611
Homo Sapiens	Neutrophils	WHO7	TXNP6	0.566989	1.67788	1.51345	0.142858	0.280817
Homo Sapiens	Neutrophils	WHO7	AGER	-0.290582	5.74746	-1.51301	0.142971	0.280972
Homo Sapiens	Neutrophils	WHO7	HLA-G	0.844228	2.02876	1.51849	0.143092	0.281144
Homo Sapiens	Neutrophils	WHO7	ST20	-0.307496	6.84203	-1.51211	0.143199	0.281285
Homo Sapiens	Neutrophils	WHO7	LPIN1	-0.447968	2.28146	-1.51198	0.14323	0.281285
Homo Sapiens	Neutrophils	WHO7	ARNT	0.356663	4.19311	1.51167	0.143309	0.281374
Homo Sapiens	Neutrophils	WHO7	UNKL	-0.30476	4.55763	-1.5106	0.14358	0.281797
Homo Sapiens	Neutrophils	WHO7	RNF130	-0.235086	9.13296	-1.51056	0.143591	0.281797
Homo Sapiens	Neutrophils	WHO7	MXD1	0.242088	10.1907	1.5099	0.143759	0.282025
Homo Sapiens	Neutrophils	WHO7	FAM76A	-0.455696	2.39678	-1.50984	0.143774	0.282025
Homo Sapiens	Neutrophils	WHO7	PEX19	0.34162	3.71053	1.50941	0.143884	0.282175
Homo Sapiens	Neutrophils	WHO7	ACTB	0.370993	12.7583	1.51483	0.144048	0.282431
Homo Sapiens	Neutrophils	WHO7	TMEM80	0.437008	3.08649	1.50851	0.144112	0.282491
Homo Sapiens	Neutrophils	WHO7	AC138207.8	0.557664	2.03222	1.50744	0.144385	0.282959
Homo Sapiens	Neutrophils	WHO7	TG	-0.534164	4.09419	-1.50916	0.144607	0.283305
Homo Sapiens	Neutrophils	WHO7	NCSTN	0.29745	6.45627	1.50648	0.144629	0.283305
Homo Sapiens	Neutrophils	WHO7	TIAM2	-0.457645	4.97175	-1.50798	0.144744	0.283466
Homo Sapiens	Neutrophils	WHO7	PDCL	0.397856	3.12047	1.50552	0.144873	0.283653
Homo Sapiens	Neutrophils	WHO7	EIF4E2	-0.217141	5.60211	-1.50505	0.144995	0.283824
Homo Sapiens	Neutrophils	WHO7	ANKRD11	-0.337636	7.42384	-1.50526	0.145193	0.284147
Homo Sapiens	Neutrophils	WHO7	FBXL13	-0.3619	6.46711	-1.50456	0.145367	0.284421
Homo Sapiens	Neutrophils	WHO7	SNX17	0.34263	3.75985	1.50312	0.145489	0.284593
Homo Sapiens	Neutrophils	WHO7	AC010894.3	-0.381177	3.19102	-1.50225	0.145712	0.284907
Homo Sapiens	Neutrophils	WHO7	PIKFYVE	0.275512	5.00386	1.50223	0.145717	0.284907
Homo Sapiens	Neutrophils	WHO7	AC092164.1	-0.700767	1.99244	-1.50175	0.14584	0.285082
Homo Sapiens	Neutrophils	WHO7	YIF1B	-0.404395	3.35298	-1.50149	0.145908	0.285148
Homo Sapiens	Neutrophils	WHO7	LMBRD2	0.581913	2.29195	1.50098	0.146037	0.285309
Homo Sapiens	Neutrophils	WHO7	PSTPIP1	-0.260954	5.63699	-1.5009	0.146058	0.285309
Homo Sapiens	Neutrophils	WHO7	SPCS1	-0.30326	5.537	-1.50058	0.146142	0.285406
Homo Sapiens	Neutrophils	WHO7	NPC2	0.324458	7.56275	1.50091	0.146256	0.285525
Homo Sapiens	Neutrophils	WHO7	SLC37A1	0.538785	2.64117	1.50008	0.14627	0.285525
Homo Sapiens	Neutrophils	WHO7	TTC13	0.335041	3.48284	1.49995	0.146305	0.285526
Homo Sapiens	Neutrophils	WHO7	MAT2A	-0.632104	1.97698	-1.49871	0.146624	0.28605
Homo Sapiens	Neutrophils	WHO7	ANKHD1	-0.487166	2.67873	-1.49853	0.14667	0.28605
Homo Sapiens	Neutrophils	WHO7	COX19	-0.365122	4.05821	-1.49851	0.146675	0.28605
Homo Sapiens	Neutrophils	WHO7	TTL	0.51436	2.28859	1.49747	0.146945	0.28651
Homo Sapiens	Neutrophils	WHO7	MYCBP	-0.262276	4.35818	-1.49668	0.147147	0.286782
Homo Sapiens	Neutrophils	WHO7	SMAP1	0.250671	5.60931	1.49666	0.147152	0.286782
Homo Sapiens	Neutrophils	WHO7	CHRNA10	-0.525706	2.0713	-1.49605	0.147312	0.286998
Homo Sapiens	Neutrophils	WHO7	ELAVL1	-0.37506	3.41776	-1.49597	0.147332	0.286998
Homo Sapiens	Neutrophils	WHO7	TLE3	-0.343529	8.43393	-1.49821	0.147382	0.287031
Homo Sapiens	Neutrophils	WHO7	LSM8	0.264729	4.20219	1.49551	0.147451	0.287099
Homo Sapiens	Neutrophils	WHO7	ARF6	-0.194821	7.5668	-1.49528	0.147512	0.287129
Homo Sapiens	Neutrophils	WHO7	SEC22A	0.57639	2.19165	1.49519	0.147535	0.287129
Homo Sapiens	Neutrophils	WHO7	VPS53	-0.284842	5.34855	-1.49397	0.147851	0.287632
Homo Sapiens	Neutrophils	WHO7	ZNF346	0.324622	3.57763	1.49393	0.147862	0.287632
Homo Sapiens	Neutrophils	WHO7	CNST	0.302578	3.93505	1.49323	0.148043	0.287875
Homo Sapiens	Neutrophils	WHO7	MTOR	-0.365776	3.2017	-1.49319	0.148055	0.287875
Homo Sapiens	Neutrophils	WHO7	TTC17	-0.226304	5.98153	-1.49281	0.148154	0.288001
Homo Sapiens	Neutrophils	WHO7	BCR	-0.355629	3.25767	-1.49215	0.148324	0.288266
Homo Sapiens	Neutrophils	WHO7	TRABD2A	0.572492	2.30042	1.49176	0.148425	0.288395
Homo Sapiens	Neutrophils	WHO7	AL354740.1	0.507899	2.33501	1.49149	0.148496	0.288466
Homo Sapiens	Neutrophils	WHO7	KATNA1	0.284465	3.33962	1.49111	0.148596	0.288594
Homo Sapiens	Neutrophils	WHO7	HLA-E	0.254118	12.0598	1.49053	0.148749	0.288824
Homo Sapiens	Neutrophils	WHO7	MFSD14C	0.354436	3.52397	1.48936	0.149052	0.289347
Homo Sapiens	Neutrophils	WHO7	RAP1A	-0.191509	8.38212	-1.48855	0.149266	0.289667
Homo Sapiens	Neutrophils	WHO7	SLC24A4	0.574357	3.85821	1.49373	0.149303	0.289667
Homo Sapiens	Neutrophils	WHO7	APBB3	0.383798	4.60838	1.48834	0.14932	0.289667
Homo Sapiens	Neutrophils	WHO7	LONP2	0.362723	4.49639	1.48805	0.149395	0.289746
Homo Sapiens	Neutrophils	WHO7	MED31	-0.240472	4.65393	-1.48756	0.149525	0.289876
Homo Sapiens	Neutrophils	WHO7	SETX	-0.216498	7.7345	-1.48746	0.14955	0.289876
Homo Sapiens	Neutrophils	WHO7	CTBP2	-0.277189	6.42884	-1.4874	0.149566	0.289876
Homo Sapiens	Neutrophils	WHO7	TBC1D30	-0.44862	2.68487	-1.48669	0.149752	0.290121
Homo Sapiens	Neutrophils	WHO7	ZBTB38	0.363851	3.44681	1.48666	0.149761	0.290121
Homo Sapiens	Neutrophils	WHO7	AC106900.1	-0.477976	3.18231	-1.4865	0.149804	0.290137
Homo Sapiens	Neutrophils	WHO7	HUS1	0.383594	3.30034	1.48549	0.150068	0.290582
Homo Sapiens	Neutrophils	WHO7	ZSCAN29	0.343235	2.33686	1.48531	0.150115	0.290606
Homo Sapiens	Neutrophils	WHO7	AP000873.2	-0.614063	2.03674	-1.48482	0.150246	0.290734
Homo Sapiens	Neutrophils	WHO7	UTP23	-0.402108	3.48348	-1.48472	0.150272	0.290734
Homo Sapiens	Neutrophils	WHO7	ZNF628	-0.602932	2.11764	-1.48467	0.150284	0.290734
Homo Sapiens	Neutrophils	WHO7	MECP2	-0.193621	6.61424	-1.48389	0.15049	0.291066
Homo Sapiens	Neutrophils	WHO7	DOCK3	-0.626845	2.04192	-1.48373	0.150531	0.291077
Homo Sapiens	Neutrophils	WHO7	TMED5	0.269663	6.14418	1.48149	0.151123	0.292142
Homo Sapiens	Neutrophils	WHO7	QKI	-0.171635	8.35805	-1.48139	0.151151	0.292142
Homo Sapiens	Neutrophils	WHO7	NAMPTP1	0.991943	7.5432	1.49835	0.151231	0.29223
Homo Sapiens	Neutrophils	WHO7	ELOB	-0.223452	6.95685	-1.48089	0.151283	0.292263
Homo Sapiens	Neutrophils	WHO7	DAZAP1	0.384074	2.72362	1.48069	0.151335	0.292297
Homo Sapiens	Neutrophils	WHO7	MRPL47	-0.52917	2.45024	-1.48054	0.151376	0.292309
Homo Sapiens	Neutrophils	WHO7	CYTH2	-0.351943	4.5986	-1.47996	0.151529	0.292538
Homo Sapiens	Neutrophils	WHO7	PM20D2	-0.542737	2.49308	-1.47982	0.151566	0.292541
Homo Sapiens	Neutrophils	WHO7	ZNF586	-0.219844	5.73061	-1.4793	0.151705	0.292742
Homo Sapiens	Neutrophils	WHO7	CAMK4	-0.407179	3.84485	-1.47755	0.152169	0.293571
Homo Sapiens	Neutrophils	WHO7	TAOK2	-0.321039	4.32019	-1.47728	0.152241	0.293643
Homo Sapiens	Neutrophils	WHO7	MYO15B	0.334871	3.7306	1.47614	0.152545	0.294115
Homo Sapiens	Neutrophils	WHO7	AC116366.3	-0.5137	2.89408	-1.4761	0.152556	0.294115
Homo Sapiens	Neutrophils	WHO7	LINC01762	0.55815	2.26317	1.47529	0.15277	0.294461
Homo Sapiens	Neutrophils	WHO7	AP3M2	-0.562562	2.20378	-1.47511	0.152818	0.294486
Homo Sapiens	Neutrophils	WHO7	MSL2	-0.229565	6.04323	-1.47498	0.152854	0.294488
Homo Sapiens	Neutrophils	WHO7	GOLT1B	0.388023	2.94899	1.47417	0.153069	0.294782
Homo Sapiens	Neutrophils	WHO7	RELA	-0.241053	7.00257	-1.47414	0.153077	0.294782
Homo Sapiens	Neutrophils	WHO7	NDUFAF3	0.457053	2.61002	1.47349	0.153252	0.295051
Homo Sapiens	Neutrophils	WHO7	MAPK3	0.258115	7.28054	1.47225	0.153583	0.295622
Homo Sapiens	Neutrophils	WHO7	FAM78A	-0.363072	3.6786	-1.47191	0.153675	0.29568
Homo Sapiens	Neutrophils	WHO7	ETNK1	0.263168	4.57231	1.47185	0.15369	0.29568
Homo Sapiens	Neutrophils	WHO7	FGL2	-0.374211	8.39286	-1.47578	0.153718	0.29568
Homo Sapiens	Neutrophils	WHO7	UBE2A	0.224565	6.31134	1.47148	0.15379	0.295749
Homo Sapiens	Neutrophils	WHO7	MINOS1	-0.478472	2.38064	-1.47073	0.153992	0.29603
Homo Sapiens	Neutrophils	WHO7	CAPZA2	0.260289	7.99681	1.47063	0.154018	0.29603
Homo Sapiens	Neutrophils	WHO7	AP4B1	0.494623	2.42781	1.47055	0.154041	0.29603
Homo Sapiens	Neutrophils	WHO7	AC008467.1	-0.422965	2.74012	-1.47041	0.154078	0.296033
Homo Sapiens	Neutrophils	WHO7	GPATCH8	-0.227195	5.38334	-1.46976	0.154251	0.296298
Homo Sapiens	Neutrophils	WHO7	UBR3	-0.285216	4.90515	-1.46956	0.154305	0.296335
Homo Sapiens	Neutrophils	WHO7	SAP18	-0.224308	7.12987	-1.46901	0.154454	0.296553
Homo Sapiens	Neutrophils	WHO7	PPP1CB	-0.228959	7.56267	-1.468	0.154726	0.296924
Homo Sapiens	Neutrophils	WHO7	PTMS	-0.470405	3.74129	-1.46828	0.154734	0.296924
Homo Sapiens	Neutrophils	WHO7	CCDC112	0.247791	3.56879	1.4679	0.154753	0.296924
Homo Sapiens	Neutrophils	WHO7	FYTTD1	0.349986	3.57411	1.46764	0.154823	0.296992
Homo Sapiens	Neutrophils	WHO7	OTUD5	-0.318908	6.68424	-1.46742	0.154882	0.297035
Homo Sapiens	Neutrophils	WHO7	ACYP2	-0.379278	4.2266	-1.46708	0.154973	0.297144
Homo Sapiens	Neutrophils	WHO7	SDHAP1	-0.56231	2.12515	-1.46674	0.155066	0.297201
Homo Sapiens	Neutrophils	WHO7	FAM209B	0.385019	2.52373	1.46671	0.155074	0.297201
Homo Sapiens	Neutrophils	WHO7	SH3GLB2	-0.451448	2.95708	-1.46637	0.155166	0.297311
Homo Sapiens	Neutrophils	WHO7	TMEM86B	-0.314149	3.2414	-1.46583	0.155311	0.29752
Homo Sapiens	Neutrophils	WHO7	METRNL	0.345761	5.25678	1.46519	0.155486	0.297788
Homo Sapiens	Neutrophils	WHO7	TAF8	0.486603	4.00547	1.46714	0.155599	0.297936
Homo Sapiens	Neutrophils	WHO7	TIGAR	-0.265541	4.00421	-1.46458	0.155649	0.297965
Homo Sapiens	Neutrophils	WHO7	KLHL22	-0.30647	3.80632	-1.46439	0.155702	0.297998
Homo Sapiens	Neutrophils	WHO7	PRDX5	0.296163	7.45067	1.46406	0.155791	0.298101
Homo Sapiens	Neutrophils	WHO7	XIAP	0.273134	5.79358	1.46355	0.15593	0.298298
Homo Sapiens	Neutrophils	WHO7	SUMO1	0.23552	6.18782	1.46255	0.156201	0.298751
Homo Sapiens	Neutrophils	WHO7	SMIM26	0.357567	4.45996	1.46189	0.156379	0.299012
Homo Sapiens	Neutrophils	WHO7	SMCHD1	-0.278666	10.2788	-1.46188	0.156409	0.299012
Homo Sapiens	Neutrophils	WHO7	ZNF254	0.434043	4.35157	1.4629	0.156451	0.299024
Homo Sapiens	Neutrophils	WHO7	ACTR2	0.189596	9.47188	1.46144	0.156503	0.299057
Homo Sapiens	Neutrophils	WHO7	SLC35E2B	-0.427492	3.64965	-1.45863	0.157268	0.300449
Homo Sapiens	Neutrophils	WHO7	ZNF213	0.375874	3.87201	1.45819	0.157388	0.300612
Homo Sapiens	Neutrophils	WHO7	CBFB	0.243518	4.73206	1.45764	0.15754	0.300832
Homo Sapiens	Neutrophils	WHO7	DPM1	-0.244818	5.59558	-1.45663	0.157815	0.301289
Homo Sapiens	Neutrophils	WHO7	PSRC1	-0.766176	1.64727	-1.45649	0.157853	0.301294
Homo Sapiens	Neutrophils	WHO7	MSRA	0.287855	6.11399	1.45487	0.1583	0.302078
Homo Sapiens	Neutrophils	WHO7	NGB	-0.73262	3.17177	-1.45955	0.158416	0.302232
Homo Sapiens	Neutrophils	WHO7	RUBCN	0.372326	4.96352	1.45411	0.158508	0.302339
Homo Sapiens	Neutrophils	WHO7	RPS19BP1	-0.343969	3.98668	-1.45374	0.158608	0.302461
Homo Sapiens	Neutrophils	WHO7	DNAJC3-AS1	-0.300307	4.41078	-1.45277	0.158875	0.302901
Homo Sapiens	Neutrophils	WHO7	CITED2	-0.271598	4.77808	-1.45223	0.159026	0.303121
Homo Sapiens	Neutrophils	WHO7	TMEM208	0.38769	2.97753	1.45202	0.159081	0.303158
Homo Sapiens	Neutrophils	WHO7	ZFHX3	-0.467712	2.76173	-1.45166	0.159181	0.303279
Homo Sapiens	Neutrophils	WHO7	SPG11	0.223625	6.43097	1.45127	0.159289	0.30331
Homo Sapiens	Neutrophils	WHO7	MASTL	0.309394	2.84623	1.45124	0.159298	0.30331
Homo Sapiens	Neutrophils	WHO7	RBPJ	0.209586	8.09826	1.45113	0.159329	0.30331
Homo Sapiens	Neutrophils	WHO7	PRMT2	0.190624	6.4411	1.45108	0.159342	0.30331
Homo Sapiens	Neutrophils	WHO7	MAP2K1	0.23638	5.53886	1.45024	0.159575	0.303685
Homo Sapiens	Neutrophils	WHO7	ASNSD1	-0.329956	4.76928	-1.4487	0.160001	0.304321
Homo Sapiens	Neutrophils	WHO7	AC005258.1	-0.268053	5.41681	-1.44858	0.160032	0.304321
Homo Sapiens	Neutrophils	WHO7	KLHL18	-0.335229	5.2203	-1.44848	0.160061	0.304321
Homo Sapiens	Neutrophils	WHO7	BCORL1	0.311182	4.28105	1.44844	0.160071	0.304321
Homo Sapiens	Neutrophils	WHO7	MSH3	0.362535	3.86368	1.44835	0.160098	0.304321
Homo Sapiens	Neutrophils	WHO7	KIF13A	-0.168691	7.37606	-1.44825	0.160125	0.304321
Homo Sapiens	Neutrophils	WHO7	MPZL2	-0.546023	2.96695	-1.44755	0.16032	0.304622
Homo Sapiens	Neutrophils	WHO7	STYX	-0.413769	3.41844	-1.44675	0.16054	0.304972
Homo Sapiens	Neutrophils	WHO7	EP400	-0.364956	3.97623	-1.44656	0.160593	0.305004
Homo Sapiens	Neutrophils	WHO7	PEX11G	-0.7573	3.11083	-1.45015	0.160737	0.305208
Homo Sapiens	Neutrophils	WHO7	HDAC1	-0.221499	5.37186	-1.44586	0.160789	0.305238
Homo Sapiens	Neutrophils	WHO7	LGALS9	0.455404	7.31585	1.4533	0.160839	0.305264
Homo Sapiens	Neutrophils	WHO7	AL096855.1	0.30476	3.22685	1.44516	0.160982	0.305468
Homo Sapiens	Neutrophils	WHO7	TOB2	-0.398619	3.30244	-1.44488	0.16106	0.305495
Homo Sapiens	Neutrophils	WHO7	MED7	0.476432	2.27459	1.44485	0.161069	0.305495
Homo Sapiens	Neutrophils	WHO7	CDV3	0.213257	6.64536	1.44437	0.161204	0.305682
Homo Sapiens	Neutrophils	WHO7	FOXK2	-0.351633	3.46398	-1.44335	0.161488	0.306151
Homo Sapiens	Neutrophils	WHO7	PRPF40A	0.198779	7.08991	1.44269	0.161672	0.306431
Homo Sapiens	Neutrophils	WHO7	HDAC6	-0.315014	2.82929	-1.44248	0.16173	0.306472
Homo Sapiens	Neutrophils	WHO7	PDSS1	0.661836	1.40172	1.44224	0.161797	0.30653
Homo Sapiens	Neutrophils	WHO7	TMIGD3	-0.782012	2.00673	-1.44162	0.162054	0.306947
Homo Sapiens	Neutrophils	WHO7	GMDS	-0.384748	4.52921	-1.44119	0.162091	0.306949
Homo Sapiens	Neutrophils	WHO7	HSD17B4	0.671676	3.4044	1.44827	0.162199	0.307084
Homo Sapiens	Neutrophils	WHO7	TIMMDC1	0.334279	3.43407	1.43996	0.162435	0.307462
Homo Sapiens	Neutrophils	WHO7	NDUFA13	-0.547641	2.78561	-1.43955	0.16255	0.307611
Homo Sapiens	Neutrophils	WHO7	CD2BP2	0.28573	4.69364	1.43919	0.162652	0.307735
Homo Sapiens	Neutrophils	WHO7	YBX1	0.498496	3.94424	1.44194	0.162794	0.307935
Homo Sapiens	Neutrophils	WHO7	MYO7B	-0.554305	4.6625	-1.44423	0.162947	0.308155
Homo Sapiens	Neutrophils	WHO7	FEZ2	0.285755	5.05428	1.43727	0.163191	0.30849
Homo Sapiens	Neutrophils	WHO7	SYK	-0.197505	8.32322	-1.43713	0.16323	0.30849
Homo Sapiens	Neutrophils	WHO7	DSCR3	0.232497	4.95482	1.437	0.163267	0.30849
Homo Sapiens	Neutrophils	WHO7	PIGA	-0.401692	3.55328	-1.43699	0.163271	0.30849
Homo Sapiens	Neutrophils	WHO7	DISC1	0.345555	5.78456	1.43728	0.163329	0.308531
Homo Sapiens	Neutrophils	WHO7	MTMR3	0.208489	7.72135	1.43606	0.163533	0.308847
Homo Sapiens	Neutrophils	WHO7	ACAP1	0.382024	7.08498	1.43953	0.163681	0.309057
Homo Sapiens	Neutrophils	WHO7	PPP6R2	-0.258068	5.30989	-1.43536	0.16373	0.309081
Homo Sapiens	Neutrophils	WHO7	SLC35E1	-0.37246	4.2985	-1.43509	0.163805	0.3091
Homo Sapiens	Neutrophils	WHO7	RILP	0.414366	3.69745	1.43488	0.163864	0.3091
Homo Sapiens	Neutrophils	WHO7	AC010149.1	0.496776	2.44637	1.43488	0.163865	0.3091
Homo Sapiens	Neutrophils	WHO7	AGPAT4	0.40223	2.60226	1.4348	0.163887	0.3091
Homo Sapiens	Neutrophils	WHO7	VEZT	0.527199	2.01586	1.43453	0.163965	0.309136
Homo Sapiens	Neutrophils	WHO7	FKBP11	-0.569739	2.62878	-1.43435	0.164015	0.309136
Homo Sapiens	Neutrophils	WHO7	TPM1	0.355222	3.21184	1.43434	0.164017	0.309136
Homo Sapiens	Neutrophils	WHO7	BTD	-0.325248	3.14681	-1.43419	0.164061	0.309151
Homo Sapiens	Neutrophils	WHO7	NUDT2	-0.455336	2.04507	-1.43379	0.164171	0.309255
Homo Sapiens	Neutrophils	WHO7	AC009690.1	0.534021	1.98532	1.43373	0.16419	0.309255
Homo Sapiens	Neutrophils	WHO7	WDPCP	-0.396966	3.35455	-1.43332	0.164306	0.309406
Homo Sapiens	Neutrophils	WHO7	POLE3	-0.400387	3.43297	-1.43248	0.164544	0.309784
Homo Sapiens	Neutrophils	WHO7	TXNDC15	-0.353144	2.86742	-1.43226	0.164606	0.309831
Homo Sapiens	Neutrophils	WHO7	HIPK2	0.30641	5.2611	1.43201	0.164676	0.309894
Homo Sapiens	Neutrophils	WHO7	HSD11B1	-1.11874	1.30872	-1.4322	0.164814	0.310084
Homo Sapiens	Neutrophils	WHO7	AC116651.1	0.655082	2.2718	1.43064	0.16525	0.310815
Homo Sapiens	Neutrophils	WHO7	AGPAT2	0.404197	2.90653	1.42988	0.165282	0.310815
Homo Sapiens	Neutrophils	WHO7	ASCC1	0.341373	3.84662	1.42977	0.165313	0.310815
Homo Sapiens	Neutrophils	WHO7	PNISR	-0.16367	8.52803	-1.42957	0.165371	0.310854
Homo Sapiens	Neutrophils	WHO7	MZF1	-0.49665	2.76183	-1.42902	0.165526	0.311076
Homo Sapiens	Neutrophils	WHO7	SUMF1	0.246751	5.17619	1.42873	0.16561	0.311165
Homo Sapiens	Neutrophils	WHO7	USP36	0.361998	3.01669	1.42718	0.16605	0.311863
Homo Sapiens	Neutrophils	WHO7	ZMAT2	0.219113	7.64503	1.42716	0.166055	0.311863
Homo Sapiens	Neutrophils	WHO7	RPS26	0.24854	5.81855	1.42664	0.166204	0.312072
Homo Sapiens	Neutrophils	WHO7	CDH1	-0.675116	1.51579	-1.42648	0.16625	0.312089
Homo Sapiens	Neutrophils	WHO7	HCG11	0.504468	2.09149	1.42565	0.166486	0.312464
Homo Sapiens	Neutrophils	WHO7	PIK3R4	-0.386748	3.60808	-1.42423	0.166893	0.313157
Homo Sapiens	Neutrophils	WHO7	WDR48	-0.222695	5.28423	-1.42331	0.167159	0.313585
Homo Sapiens	Neutrophils	WHO7	USP3	0.18236	7.60574	1.42279	0.167307	0.313794
Homo Sapiens	Neutrophils	WHO7	SUPT4H1	0.209857	7.93279	1.42087	0.167858	0.314758
Homo Sapiens	Neutrophils	WHO7	AC020663.3	-0.60735	1.79383	-1.42029	0.168025	0.315
Homo Sapiens	Neutrophils	WHO7	C9orf66	0.378843	3.17491	1.41955	0.168239	0.31528
Homo Sapiens	Neutrophils	WHO7	NUP93	-0.511298	2.6689	-1.41951	0.168249	0.31528
Homo Sapiens	Neutrophils	WHO7	OGT	0.222727	6.1859	1.41931	0.168307	0.315281
Homo Sapiens	Neutrophils	WHO7	TREML3P	0.417623	3.78704	1.41925	0.168324	0.315281
Homo Sapiens	Neutrophils	WHO7	TOP2B	-0.239637	5.12736	-1.41898	0.168403	0.315293
Homo Sapiens	Neutrophils	WHO7	ARPC3	0.220263	8.96065	1.41897	0.168406	0.315293
Homo Sapiens	Neutrophils	WHO7	VPS33B	0.462454	1.88725	1.41819	0.168631	0.315592
Homo Sapiens	Neutrophils	WHO7	SOCS4	-0.365955	3.50972	-1.41816	0.16864	0.315592
Homo Sapiens	Neutrophils	WHO7	TRNT1	-0.355365	3.37957	-1.41794	0.168703	0.315638
Homo Sapiens	Neutrophils	WHO7	ATP8B4	0.364402	4.66817	1.41728	0.168896	0.315929
Homo Sapiens	Neutrophils	WHO7	NMNAT1	0.386222	2.69029	1.41648	0.169126	0.316229
Homo Sapiens	Neutrophils	WHO7	ADPRM	0.529037	1.95719	1.41645	0.169134	0.316229
Homo Sapiens	Neutrophils	WHO7	GALT	-0.469786	2.54995	-1.41633	0.169168	0.316229
Homo Sapiens	Neutrophils	WHO7	ARSA	-0.592953	4.38528	-1.42218	0.169427	0.316618
Homo Sapiens	Neutrophils	WHO7	TMEM165	0.251831	6.29192	1.41523	0.169489	0.316618
Homo Sapiens	Neutrophils	WHO7	AC006369.1	-0.466682	4.11946	-1.4164	0.169518	0.316618
Homo Sapiens	Neutrophils	WHO7	PRR14L	-0.257997	5.39609	-1.41509	0.169527	0.316618
Homo Sapiens	Neutrophils	WHO7	FAM213B	-0.678145	2.22246	-1.41478	0.169629	0.316739
Homo Sapiens	Neutrophils	WHO7	VTI1B	0.412421	3.37076	1.41438	0.169735	0.316867
Homo Sapiens	Neutrophils	WHO7	SLC35B3	0.359949	3.26311	1.4142	0.169787	0.316894
Homo Sapiens	Neutrophils	WHO7	CISD1	-0.867937	2.29017	-1.41523	0.169896	0.316966
Homo Sapiens	Neutrophils	WHO7	ELOVL5	-0.178529	8.1983	-1.41381	0.169901	0.316966
Homo Sapiens	Neutrophils	WHO7	P2RY13	-0.264066	9.20696	-1.41329	0.170052	0.317176
Homo Sapiens	Neutrophils	WHO7	PLEKHM1	-0.204811	6.44276	-1.41208	0.170405	0.317765
Homo Sapiens	Neutrophils	WHO7	CTDSPL	-0.645478	2.22172	-1.41161	0.17054	0.317946
Homo Sapiens	Neutrophils	WHO7	LINC02207	-0.673227	3.89256	-1.41706	0.17067	0.318118
Homo Sapiens	Neutrophils	WHO7	DDX46	-0.246881	5.9602	-1.41018	0.170956	0.318582
Homo Sapiens	Neutrophils	WHO7	SARS	-0.245739	4.49955	-1.40939	0.171189	0.318917
Homo Sapiens	Neutrophils	WHO7	EPDR1	-0.350296	4.19266	-1.40923	0.171235	0.318917
Homo Sapiens	Neutrophils	WHO7	BRD7	0.319982	4.30055	1.40918	0.17125	0.318917
Homo Sapiens	Neutrophils	WHO7	CHTOP	-0.218815	5.94795	-1.40883	0.171351	0.319034
Homo Sapiens	Neutrophils	WHO7	WAS	-0.291139	10.3108	-1.40962	0.171458	0.319122
Homo Sapiens	Neutrophils	WHO7	FLCN	0.311756	4.99817	1.40842	0.171473	0.319122
Homo Sapiens	Neutrophils	WHO7	NKIRAS2	0.361897	3.91965	1.40783	0.171644	0.319369
Homo Sapiens	Neutrophils	WHO7	SCAMP4	0.437046	3.39536	1.4073	0.171801	0.31959
Homo Sapiens	Neutrophils	WHO7	GCC2	-0.318502	6.46481	-1.40717	0.171848	0.319607
Homo Sapiens	Neutrophils	WHO7	KCTD9	0.441681	1.96223	1.40584	0.17223	0.320247
Homo Sapiens	Neutrophils	WHO7	GPS2	-0.634893	2.19427	-1.40371	0.172856	0.32134
Homo Sapiens	Neutrophils	WHO7	KCNQ5	0.434328	3.04193	1.40322	0.173	0.321532
Homo Sapiens	Neutrophils	WHO7	ATF7IP	-0.278231	6.75425	-1.4031	0.173036	0.321532
Homo Sapiens	Neutrophils	WHO7	TUFT1	-0.620956	2.80545	-1.4027	0.173152	0.321677
Homo Sapiens	Neutrophils	WHO7	MT-ND6	0.520729	4.44379	1.40676	0.17336	0.321968
Homo Sapiens	Neutrophils	WHO7	ZNF224	0.284511	3.96502	1.40191	0.173385	0.321968
Homo Sapiens	Neutrophils	WHO7	MOB3A	-0.394127	8.80986	-1.40633	0.173807	0.322681
Homo Sapiens	Neutrophils	WHO7	SUZ12P1	-0.3305	4.05197	-1.40002	0.173944	0.322838
Homo Sapiens	Neutrophils	WHO7	CRYZL1	0.49325	2.14058	1.39994	0.173968	0.322838
Homo Sapiens	Neutrophils	WHO7	SBF1	-0.31103	3.7773	-1.39965	0.174054	0.322884
Homo Sapiens	Neutrophils	WHO7	IRAK1	-0.256212	4.68764	-1.3996	0.17407	0.322884
Homo Sapiens	Neutrophils	WHO7	BRCC3	-0.423919	3.23874	-1.39889	0.174279	0.323097
Homo Sapiens	Neutrophils	WHO7	ARL3	-0.314138	4.53023	-1.39883	0.174298	0.323097
Homo Sapiens	Neutrophils	WHO7	LINC00513	-0.64149	4.19593	-1.40587	0.174303	0.323097
Homo Sapiens	Neutrophils	WHO7	CCND3	0.440993	7.73952	1.40621	0.174338	0.323097
Homo Sapiens	Neutrophils	WHO7	RYBP	0.173562	7.9541	1.39798	0.174548	0.323415
Homo Sapiens	Neutrophils	WHO7	AC096921.2	-0.420312	3.55002	-1.39768	0.174639	0.323421
Homo Sapiens	Neutrophils	WHO7	POLR2B	-0.235871	5.13336	-1.39752	0.174686	0.323421
Homo Sapiens	Neutrophils	WHO7	U62317.5	-0.361458	6.42676	-1.39933	0.174691	0.323421
Homo Sapiens	Neutrophils	WHO7	MAPRE3	-0.369308	3.28888	-1.39746	0.174705	0.323421
Homo Sapiens	Neutrophils	WHO7	LRRC8A	-0.380817	3.40996	-1.39698	0.174848	0.323614
Homo Sapiens	Neutrophils	WHO7	AFF2	-0.454764	2.29541	-1.39667	0.17494	0.323714
Homo Sapiens	Neutrophils	WHO7	TADA2B	0.251355	5.68275	1.39462	0.175549	0.324769
Homo Sapiens	Neutrophils	WHO7	CCDC17	0.473362	2.50317	1.39373	0.175816	0.325191
Homo Sapiens	Neutrophils	WHO7	GPR108	0.274953	6.08964	1.39339	0.175918	0.325309
Homo Sapiens	Neutrophils	WHO7	ACAD10	-0.384266	3.18585	-1.39309	0.176008	0.325391
Homo Sapiens	Neutrophils	WHO7	MT-ND4	-0.57546	11.5768	-1.40572	0.17604	0.325391
Homo Sapiens	Neutrophils	WHO7	HRH2	0.290843	7.82266	1.39309	0.176107	0.325445
Homo Sapiens	Neutrophils	WHO7	TJAP1	-0.378828	3.61885	-1.39254	0.176171	0.325491
Homo Sapiens	Neutrophils	WHO7	PMM2	-0.573932	1.80614	-1.39231	0.17624	0.325502
Homo Sapiens	Neutrophils	WHO7	IPMK	-0.203644	6.99649	-1.39226	0.176254	0.325502
Homo Sapiens	Neutrophils	WHO7	ZCCHC9	0.333577	3.77078	1.39205	0.176317	0.325547
Homo Sapiens	Neutrophils	WHO7	STN1	0.490727	3.80791	1.39438	0.176378	0.325589
Homo Sapiens	Neutrophils	WHO7	ACRBP	0.718756	2.09721	1.39309	0.176547	0.325723
Homo Sapiens	Neutrophils	WHO7	NIPAL1	-0.89719	1.43384	-1.39118	0.176579	0.325723
Homo Sapiens	Neutrophils	WHO7	MED1	0.245983	4.57246	1.39115	0.176586	0.325723
Homo Sapiens	Neutrophils	WHO7	KXD1	0.24432	4.91451	1.39109	0.176605	0.325723
Homo Sapiens	Neutrophils	WHO7	SAMD3	-0.515604	3.1009	-1.39033	0.176833	0.326027
Homo Sapiens	Neutrophils	WHO7	ETF1	-0.228079	6.93914	-1.39028	0.176848	0.326027
Homo Sapiens	Neutrophils	WHO7	POLG	-0.381695	3.41241	-1.39008	0.176907	0.326065
Homo Sapiens	Neutrophils	WHO7	POM121	-0.382482	3.5342	-1.38923	0.177163	0.326458
Homo Sapiens	Neutrophils	WHO7	FBXO31	-0.460088	1.87565	-1.38911	0.177198	0.326458
Homo Sapiens	Neutrophils	WHO7	CCNK	-0.181643	6.60174	-1.38879	0.177294	0.326563
Homo Sapiens	Neutrophils	WHO7	SMARCD1	-0.294826	4.28964	-1.38783	0.177582	0.327023
Homo Sapiens	Neutrophils	WHO7	NAPRT	0.400374	4.29191	1.38821	0.17766	0.327077
Homo Sapiens	Neutrophils	WHO7	STX16-NPEPL1	-0.302847	3.98914	-1.38748	0.177689	0.327077
Homo Sapiens	Neutrophils	WHO7	TMEM39A	-0.385773	2.72958	-1.38697	0.177844	0.32729
Homo Sapiens	Neutrophils	WHO7	PQLC1	0.277511	4.70717	1.38673	0.177916	0.327352
Homo Sapiens	Neutrophils	WHO7	LINC01232	0.443825	2.20839	1.38657	0.177962	0.327364
Homo Sapiens	Neutrophils	WHO7	ZNF331	0.481832	2.74076	1.38554	0.178275	0.327869
Homo Sapiens	Neutrophils	WHO7	AC105219.1	-0.608904	1.95077	-1.38516	0.178389	0.328008
Homo Sapiens	Neutrophils	WHO7	TADA3	0.245122	6.16386	1.38409	0.178713	0.328531
Homo Sapiens	Neutrophils	WHO7	MFSD1	0.291339	6.17167	1.38352	0.178884	0.328774
Homo Sapiens	Neutrophils	WHO7	ILKAP	-0.316745	3.89438	-1.38279	0.179107	0.329111
Homo Sapiens	Neutrophils	WHO7	AC123912.1	-1.54937	2.99166	-1.39527	0.179199	0.329205
Homo Sapiens	Neutrophils	WHO7	ZAP70	-0.507586	1.89482	-1.38236	0.179236	0.329205
Homo Sapiens	Neutrophils	WHO7	NEK7	-0.188392	6.86412	-1.38196	0.179357	0.329356
Homo Sapiens	Neutrophils	WHO7	PRIM2	0.394959	2.69992	1.38168	0.179442	0.32944
Homo Sapiens	Neutrophils	WHO7	C11orf68	0.304861	5.31147	1.3814	0.179529	0.329527
Homo Sapiens	Neutrophils	WHO7	SNAPC5	-0.569808	2.31986	-1.38115	0.179603	0.329592
Homo Sapiens	Neutrophils	WHO7	ZNF721	-0.302394	4.2717	-1.3803	0.17986	0.32992
Homo Sapiens	Neutrophils	WHO7	TNFRSF1A	-0.215318	7.9464	-1.3803	0.17986	0.32992
Homo Sapiens	Neutrophils	WHO7	DDX18	-0.500017	2.12823	-1.37916	0.180209	0.330488
Homo Sapiens	Neutrophils	WHO7	AC015871.3	-0.356861	5.03637	-1.37883	0.180308	0.330552
Homo Sapiens	Neutrophils	WHO7	TBKBP1	0.445916	3.99266	1.38056	0.180322	0.330552
Homo Sapiens	Neutrophils	WHO7	ABHD13	0.239005	5.44709	1.37834	0.180457	0.330726
Homo Sapiens	Neutrophils	WHO7	CWC27	0.429893	3.18009	1.3777	0.180654	0.331008
Homo Sapiens	Neutrophils	WHO7	NSUN2	-0.349291	3.57098	-1.37758	0.180689	0.331008
Homo Sapiens	Neutrophils	WHO7	BNIP3L	-0.185048	7.61712	-1.37705	0.180852	0.331187
Homo Sapiens	Neutrophils	WHO7	FKBPL	-0.605018	1.95742	-1.377	0.180865	0.331187
Homo Sapiens	Neutrophils	WHO7	STK16	0.367299	4.48887	1.37693	0.180915	0.331205
Homo Sapiens	Neutrophils	WHO7	PRCP	0.284089	6.56965	1.37647	0.181028	0.33134
Homo Sapiens	Neutrophils	WHO7	KIF21B	0.220174	5.836	1.37593	0.181194	0.331561
Homo Sapiens	Neutrophils	WHO7	CCDC124	-0.517843	1.96166	-1.37582	0.181227	0.331561
Homo Sapiens	Neutrophils	WHO7	VTA1	0.282086	4.94654	1.37568	0.181271	0.33157
Homo Sapiens	Neutrophils	WHO7	B3GALT4	0.365404	2.96206	1.37545	0.181342	0.331627
Homo Sapiens	Neutrophils	WHO7	ARSB	0.469282	4.10625	1.37705	0.181604	0.332034
Homo Sapiens	Neutrophils	WHO7	IL6R	-0.179519	8.5253	-1.37303	0.182081	0.332835
Homo Sapiens	Neutrophils	WHO7	LIN7C	0.501599	2.35637	1.37285	0.182138	0.332866
Homo Sapiens	Neutrophils	WHO7	EIF4E	0.272234	3.75637	1.37254	0.182234	0.33291
Homo Sapiens	Neutrophils	WHO7	LYVE1	-0.315654	4.58365	-1.37251	0.182241	0.33291
Homo Sapiens	Neutrophils	WHO7	PHF23	0.291452	5.20903	1.37236	0.182288	0.332923
Homo Sapiens	Neutrophils	WHO7	H3F3AP6	-0.502578	2.19803	-1.37154	0.182539	0.33331
Homo Sapiens	Neutrophils	WHO7	GLCCI1	-0.293659	5.2788	-1.37123	0.182635	0.333413
Homo Sapiens	Neutrophils	WHO7	CSNK2B	-0.237732	6.25245	-1.37102	0.182699	0.333457
Homo Sapiens	Neutrophils	WHO7	ZNF207	0.211734	6.25047	1.37024	0.182939	0.333823
Homo Sapiens	Neutrophils	WHO7	ZFAND3	-0.214359	8.20246	-1.36997	0.183025	0.333907
Homo Sapiens	Neutrophils	WHO7	UXS1	-0.372578	2.70941	-1.36954	0.183155	0.334073
Homo Sapiens	Neutrophils	WHO7	RPRD2	0.250877	4.86493	1.36939	0.183202	0.334085
Homo Sapiens	Neutrophils	WHO7	INTS6-AS1	0.411013	2.8111	1.36875	0.183401	0.334275
Homo Sapiens	Neutrophils	WHO7	AL627309.1	0.48265	2.57543	1.3687	0.183415	0.334275
Homo Sapiens	Neutrophils	WHO7	SCAPER	0.293639	5.33034	1.36867	0.183425	0.334275
Homo Sapiens	Neutrophils	WHO7	RPS6KB2	-0.318947	3.5809	-1.36783	0.183684	0.334675
Homo Sapiens	Neutrophils	WHO7	GBP6	0.844169	1.33952	1.37045	0.183929	0.334979
Homo Sapiens	Neutrophils	WHO7	TMBIM6	-0.176751	9.42983	-1.36703	0.18393	0.334979
Homo Sapiens	Neutrophils	WHO7	LYL1	0.307906	3.37589	1.36529	0.184469	0.335888
Homo Sapiens	Neutrophils	WHO7	MRPL54	0.399467	2.52535	1.36491	0.184589	0.336034
Homo Sapiens	Neutrophils	WHO7	SWI5	-0.347966	3.15721	-1.36319	0.185123	0.336932
Homo Sapiens	Neutrophils	WHO7	ATG12	0.173366	5.96859	1.36282	0.185238	0.337069
Homo Sapiens	Neutrophils	WHO7	MRPL33	0.249664	5.17271	1.36218	0.185437	0.337348
Homo Sapiens	Neutrophils	WHO7	STRN	-0.196335	5.83649	-1.36205	0.185478	0.337348
Homo Sapiens	Neutrophils	WHO7	NDUFB1	0.182933	6.65934	1.36167	0.185595	0.337348
Homo Sapiens	Neutrophils	WHO7	DPP8	0.211446	5.61805	1.36161	0.185614	0.337348
Homo Sapiens	Neutrophils	WHO7	UBE3C	-0.256043	4.23016	-1.36158	0.185625	0.337348
Homo Sapiens	Neutrophils	WHO7	ABAT	-0.322995	4.79728	-1.36155	0.185631	0.337348
Homo Sapiens	Neutrophils	WHO7	LTB	-0.21809	8.83537	-1.36108	0.18578	0.337463
Homo Sapiens	Neutrophils	WHO7	SEPT9	-0.233913	6.28486	-1.36099	0.185807	0.337463
Homo Sapiens	Neutrophils	WHO7	RETREG2	0.23081	6.39908	1.36097	0.185815	0.337463
Homo Sapiens	Neutrophils	WHO7	RAB4B	-0.307815	6.04107	-1.36064	0.185917	0.337576
Homo Sapiens	Neutrophils	WHO7	BHLHE40	-0.436412	5.28922	-1.36322	0.186011	0.337673
Homo Sapiens	Neutrophils	WHO7	NPHP3	-0.428186	3.09052	-1.35936	0.186316	0.338155
Homo Sapiens	Neutrophils	WHO7	SYMPK	-0.368934	3.48345	-1.35906	0.186411	0.338187
Homo Sapiens	Neutrophils	WHO7	RNF40	-0.257152	5.82124	-1.35905	0.186414	0.338187
Homo Sapiens	Neutrophils	WHO7	MAP2K3	0.20018	7.31765	1.35828	0.186654	0.33855
Homo Sapiens	Neutrophils	WHO7	ARFGAP3	0.219256	6.30929	1.35793	0.186764	0.338676
Homo Sapiens	Neutrophils	WHO7	AP3B1	-0.189679	6.88434	-1.35709	0.187025	0.339064
Homo Sapiens	Neutrophils	WHO7	AP000763.3	-0.294846	4.94309	-1.35694	0.187075	0.339064
Homo Sapiens	Neutrophils	WHO7	DAPP1	0.272125	6.75236	1.35686	0.187099	0.339064
Homo Sapiens	Neutrophils	WHO7	COLGALT1	0.350511	5.16266	1.35738	0.187156	0.339095
Homo Sapiens	Neutrophils	WHO7	CHFR	-0.203398	5.75739	-1.35638	0.18725	0.339191
Homo Sapiens	Neutrophils	WHO7	PHF7	-0.381349	2.11428	-1.35584	0.187418	0.339421
Homo Sapiens	Neutrophils	WHO7	UIMC1	-0.211534	7.06553	-1.35572	0.187457	0.339421
Homo Sapiens	Neutrophils	WHO7	TNFSF14	0.246347	6.20322	1.35551	0.187524	0.33947
Homo Sapiens	Neutrophils	WHO7	LINC02352	-0.359431	3.02746	-1.35462	0.187802	0.339899
Homo Sapiens	Neutrophils	WHO7	CHD1	0.263101	7.32762	1.3541	0.187965	0.340122
Homo Sapiens	Neutrophils	WHO7	ARHGAP27	-0.277437	6.53859	-1.35377	0.188069	0.340237
Homo Sapiens	Neutrophils	WHO7	VIPAS39	0.351509	3.11094	1.35315	0.188266	0.34052
Homo Sapiens	Neutrophils	WHO7	PTPRC	0.157768	11.0018	1.35243	0.188492	0.340856
Homo Sapiens	Neutrophils	WHO7	CDIPT	-0.281527	6.96847	-1.35154	0.188774	0.341291
Homo Sapiens	Neutrophils	WHO7	GTF3A	-0.333487	3.96898	-1.35132	0.188842	0.341341
Homo Sapiens	Neutrophils	WHO7	LRRC23	-0.543826	2.10453	-1.35038	0.189141	0.341748
Homo Sapiens	Neutrophils	WHO7	CYB561A3	0.448955	2.48917	1.35035	0.189148	0.341748
Homo Sapiens	Neutrophils	WHO7	SLC23A2	-0.22349	5.2224	-1.34954	0.189406	0.34214
Homo Sapiens	Neutrophils	WHO7	PSMA2	0.368875	2.68366	1.3491	0.189544	0.342317
Homo Sapiens	Neutrophils	WHO7	LETMD1	-0.384192	2.56568	-1.34888	0.189614	0.342369
Homo Sapiens	Neutrophils	WHO7	C22orf34	0.393127	3.17927	1.34796	0.189905	0.342822
Homo Sapiens	Neutrophils	WHO7	RBM14-RBM4	-0.436834	2.65334	-1.34721	0.190144	0.34318
Homo Sapiens	Neutrophils	WHO7	MAGT1	0.257738	4.92578	1.34698	0.190218	0.34324
Homo Sapiens	Neutrophils	WHO7	LZTFL1	-0.524096	1.89174	-1.34668	0.190313	0.343337
Homo Sapiens	Neutrophils	WHO7	AC104109.3	-0.614359	2.01245	-1.34642	0.190396	0.343414
Homo Sapiens	Neutrophils	WHO7	ARHGAP18	0.404227	3.0075	1.34609	0.1905	0.343463
Homo Sapiens	Neutrophils	WHO7	DHX9	0.180114	5.28172	1.34608	0.190505	0.343463
Homo Sapiens	Neutrophils	WHO7	PHIP	0.153938	7.75312	1.34481	0.190907	0.344114
Homo Sapiens	Neutrophils	WHO7	KEAP1	0.438157	2.11334	1.3444	0.19104	0.34428
Homo Sapiens	Neutrophils	WHO7	AFF1	0.277904	6.69366	1.34349	0.191328	0.344725
Homo Sapiens	Neutrophils	WHO7	CSMD1	-0.36228	2.50535	-1.34334	0.191377	0.34474
Homo Sapiens	Neutrophils	WHO7	RNPEPL1	-0.513179	4.55634	-1.34796	0.191447	0.34476
Homo Sapiens	Neutrophils	WHO7	ERCC6	-0.319199	3.17293	-1.34305	0.19147	0.34476
Homo Sapiens	Neutrophils	WHO7	LCP2	0.183092	8.74908	1.34222	0.191734	0.345162
Homo Sapiens	Neutrophils	WHO7	PPP2R2B	-0.448395	2.47569	-1.34165	0.191917	0.345373
Homo Sapiens	Neutrophils	WHO7	DENND4C	0.408139	3.5888	1.3416	0.191933	0.345373
Homo Sapiens	Neutrophils	WHO7	CYLD	0.191209	7.14552	1.34085	0.192174	0.345664
Homo Sapiens	Neutrophils	WHO7	ZKSCAN5	-0.355087	3.1521	-1.34082	0.192182	0.345664
Homo Sapiens	Neutrophils	WHO7	GYS1	0.323549	3.88117	1.34071	0.192218	0.345664
Homo Sapiens	Neutrophils	WHO7	SGMS2	0.524849	2.3185	1.34021	0.192377	0.345817
Homo Sapiens	Neutrophils	WHO7	SNIP1	-0.294362	4.69831	-1.34019	0.192385	0.345817
Homo Sapiens	Neutrophils	WHO7	MAP1LC3B	0.208274	8.01187	1.33987	0.192487	0.345927
Homo Sapiens	Neutrophils	WHO7	CHCHD5	0.281191	3.43649	1.33958	0.19258	0.34602
Homo Sapiens	Neutrophils	WHO7	CUX1	0.189751	7.16756	1.33911	0.19273	0.346215
Homo Sapiens	Neutrophils	WHO7	NSUN5	0.395866	2.85392	1.33893	0.192789	0.346247
Homo Sapiens	Neutrophils	WHO7	C19orf53	-0.405997	3.64374	-1.33814	0.193041	0.346627
Homo Sapiens	Neutrophils	WHO7	DHX16	-0.297488	4.2822	-1.338	0.193088	0.346637
Homo Sapiens	Neutrophils	WHO7	SLPI	0.489366	5.93049	1.34422	0.193459	0.347229
Homo Sapiens	Neutrophils	WHO7	SLC30A6	-0.333446	2.83885	-1.33625	0.19365	0.347497
Homo Sapiens	Neutrophils	WHO7	NUP54	0.330797	3.05561	1.33559	0.193861	0.347802
Homo Sapiens	Neutrophils	WHO7	TMLHE-AS1	0.332622	3.01203	1.33411	0.194339	0.348586
Homo Sapiens	Neutrophils	WHO7	ZBTB49	0.345102	3.07851	1.33367	0.194483	0.34877
Homo Sapiens	Neutrophils	WHO7	SMCR8	0.235428	4.7639	1.33322	0.194629	0.348956
Homo Sapiens	Neutrophils	WHO7	CCND2	-0.439793	3.33844	-1.333	0.194701	0.349011
Homo Sapiens	Neutrophils	WHO7	AC017083.4	-0.368945	3.68261	-1.33155	0.195168	0.349775
Homo Sapiens	Neutrophils	WHO7	KLC4	-0.44532	3.10084	-1.33112	0.195307	0.349949
Homo Sapiens	Neutrophils	WHO7	IPP	-0.324411	2.9987	-1.33065	0.19546	0.350149
Homo Sapiens	Neutrophils	WHO7	GIMAP2	0.533633	3.43857	1.33315	0.195612	0.350348
Homo Sapiens	Neutrophils	WHO7	AL592295.4	-0.339614	3.50744	-1.3298	0.195736	0.350495
Homo Sapiens	Neutrophils	WHO7	MTFMT	-0.25602	4.66257	-1.32918	0.195936	0.35072
Homo Sapiens	Neutrophils	WHO7	PATJ	-0.423815	3.27291	-1.32913	0.195953	0.35072
Homo Sapiens	Neutrophils	WHO7	PANK2	0.192465	6.04131	1.32903	0.195987	0.35072
Homo Sapiens	Neutrophils	WHO7	ZNRF2	0.203769	5.0257	1.32861	0.196122	0.350887
Homo Sapiens	Neutrophils	WHO7	NELL2	0.432588	2.55527	1.32805	0.196307	0.351143
Homo Sapiens	Neutrophils	WHO7	RAD51-AS1	-0.380075	2.75414	-1.32758	0.196459	0.351341
Homo Sapiens	Neutrophils	WHO7	ZNF37BP	-0.369166	3.83184	-1.32708	0.196622	0.351557
Homo Sapiens	Neutrophils	WHO7	NDUFA11	-0.435595	3.02941	-1.32686	0.196694	0.351612
Homo Sapiens	Neutrophils	WHO7	UBTF	-0.347008	4.585	-1.32644	0.196831	0.351783
Homo Sapiens	Neutrophils	WHO7	JADE2	-0.414368	3.14043	-1.32528	0.197208	0.352381
Homo Sapiens	Neutrophils	WHO7	VPS11	-0.361248	3.1133	-1.32479	0.197368	0.352591
Homo Sapiens	Neutrophils	WHO7	POLR2A	-0.267581	7.19728	-1.3245	0.197463	0.352592
Homo Sapiens	Neutrophils	WHO7	ZNF169	-0.442576	2.54174	-1.32444	0.197483	0.352592
Homo Sapiens	Neutrophils	WHO7	POLR2I	-0.462663	2.57388	-1.32441	0.197493	0.352592
Homo Sapiens	Neutrophils	WHO7	AP002812.2	0.50929	1.93905	1.32387	0.19767	0.352833
Homo Sapiens	Neutrophils	WHO7	FAM71F2	-0.462888	1.90896	-1.32301	0.19795	0.353258
Homo Sapiens	Neutrophils	WHO7	DENND3	-0.163304	8.32651	-1.32264	0.198073	0.353403
Homo Sapiens	Neutrophils	WHO7	SNHG1	-0.482836	2.4357	-1.32172	0.198374	0.353855
Homo Sapiens	Neutrophils	WHO7	PPID	0.300127	4.39708	1.32161	0.198411	0.353855
Homo Sapiens	Neutrophils	WHO7	MAP3K11	-0.236836	5.36395	-1.3211	0.198577	0.354077
Homo Sapiens	Neutrophils	WHO7	RHBDD1	0.400241	2.74553	1.32018	0.198881	0.354543
Homo Sapiens	Neutrophils	WHO7	KLF16	-0.316617	5.21163	-1.31997	0.198949	0.35459
Homo Sapiens	Neutrophils	WHO7	MLXIP	-0.379542	5.38076	-1.32061	0.199267	0.355016
Homo Sapiens	Neutrophils	WHO7	FNIP2	0.64675	2.35004	1.32244	0.199297	0.355016
Homo Sapiens	Neutrophils	WHO7	PDK3	0.213823	6.33279	1.31886	0.199315	0.355016
Homo Sapiens	Neutrophils	WHO7	SUPT16H	-0.335739	4.14588	-1.31865	0.199383	0.355063
Homo Sapiens	Neutrophils	WHO7	TAOK3	-0.189411	8.23264	-1.31796	0.199611	0.355393
Homo Sapiens	Neutrophils	WHO7	SLC25A16	-0.573461	2.70937	-1.31845	0.199674	0.35543
Homo Sapiens	Neutrophils	WHO7	FAM209A	0.266349	3.66686	1.31761	0.199728	0.355452
Homo Sapiens	Neutrophils	WHO7	RNF103	-0.314532	4.63876	-1.31742	0.19979	0.355486
Homo Sapiens	Neutrophils	WHO7	NUMB	-0.14825	9.49778	-1.31708	0.199902	0.355581
Homo Sapiens	Neutrophils	WHO7	MED13L	-0.245139	8.19719	-1.31697	0.199939	0.355581
Homo Sapiens	Neutrophils	WHO7	MARK3	0.161833	7.35992	1.31688	0.199969	0.355581
Homo Sapiens	Neutrophils	WHO7	ATP2C1	0.291602	3.97117	1.31599	0.200262	0.355974
Homo Sapiens	Neutrophils	WHO7	ABLIM1	0.316604	3.10406	1.31595	0.200275	0.355974
Homo Sapiens	Neutrophils	WHO7	TPMT	0.315144	3.02094	1.31569	0.200362	0.355979
Homo Sapiens	Neutrophils	WHO7	POC1B-AS1	0.417637	2.41889	1.31569	0.200363	0.355979
Homo Sapiens	Neutrophils	WHO7	MBD1	-0.22084	4.66038	-1.31484	0.200643	0.356403
Homo Sapiens	Neutrophils	WHO7	NUDT16P1	-0.572971	2.75011	-1.3147	0.200688	0.356407
Homo Sapiens	Neutrophils	WHO7	USP1	0.239844	5.00549	1.31455	0.20074	0.356425
Homo Sapiens	Neutrophils	WHO7	TRIM9	-0.639801	2.01136	-1.31377	0.200998	0.356808
Homo Sapiens	Neutrophils	WHO7	PLEKHA3	-0.220042	4.18349	-1.3121	0.201552	0.357716
Homo Sapiens	Neutrophils	WHO7	CST3	-0.561281	6.30853	-1.32026	0.201851	0.35817
Homo Sapiens	Neutrophils	WHO7	UQCRQ	-0.219622	5.36701	-1.31087	0.201961	0.358282
Homo Sapiens	Neutrophils	WHO7	FP700125.1	-0.649174	1.54772	-1.31076	0.201999	0.358282
Homo Sapiens	Neutrophils	WHO7	NUBP2	-0.439122	2.93128	-1.31035	0.202134	0.358446
Homo Sapiens	Neutrophils	WHO7	PPFIA1	-0.204218	6.28952	-1.31014	0.202203	0.358493
Homo Sapiens	Neutrophils	WHO7	ATP2A3	-0.188985	6.79235	-1.31	0.20225	0.358502
Homo Sapiens	Neutrophils	WHO7	C3orf58	0.257494	3.57933	1.30986	0.202297	0.358508
Homo Sapiens	Neutrophils	WHO7	CDAN1	-0.56119	2.16285	-1.30973	0.20234	0.358511
Homo Sapiens	Neutrophils	WHO7	LINC01003	0.295673	2.85154	1.3089	0.202616	0.358888
Homo Sapiens	Neutrophils	WHO7	PNPLA8	-0.206988	6.61688	-1.30884	0.202638	0.358888
Homo Sapiens	Neutrophils	WHO7	MALSU1	0.257907	4.11326	1.30758	0.203058	0.359555
Homo Sapiens	Neutrophils	WHO7	NUP214	-0.21426	7.45509	-1.30679	0.203321	0.359945
Homo Sapiens	Neutrophils	WHO7	RNF123	0.275279	3.8507	1.30648	0.203426	0.360055
Homo Sapiens	Neutrophils	WHO7	EPB41L5	0.459174	2.05195	1.30618	0.203526	0.360108
Homo Sapiens	Neutrophils	WHO7	ANAPC2	-0.402739	2.28351	-1.30614	0.203541	0.360108
Homo Sapiens	Neutrophils	WHO7	UBE2M	-0.34587	5.7009	-1.30694	0.203714	0.360338
Homo Sapiens	Neutrophils	WHO7	MAP3K14-AS1	-0.555788	2.39708	-1.30529	0.203825	0.360404
Homo Sapiens	Neutrophils	WHO7	ZCCHC7	-0.246014	5.78886	-1.30525	0.203837	0.360404
Homo Sapiens	Neutrophils	WHO7	SETD9	-0.511555	2.0311	-1.30458	0.204063	0.360729
Homo Sapiens	Neutrophils	WHO7	POLD4	-0.274714	4.48535	-1.30437	0.204132	0.360774
Homo Sapiens	Neutrophils	WHO7	NDFIP1	0.192553	5.79925	1.30332	0.204487	0.361327
Homo Sapiens	Neutrophils	WHO7	P4HB	-0.290622	5.0913	-1.30262	0.204722	0.361666
Homo Sapiens	Neutrophils	WHO7	UNC50	0.394529	4.0407	1.30271	0.20479	0.36171
Homo Sapiens	Neutrophils	WHO7	PHYKPL	0.242669	5.63348	1.30224	0.204849	0.361738
Homo Sapiens	Neutrophils	WHO7	KIAA1551	-0.203747	9.36197	-1.30162	0.205059	0.362024
Homo Sapiens	Neutrophils	WHO7	SPTAN1	0.195159	5.08056	1.3014	0.20513	0.362024
Homo Sapiens	Neutrophils	WHO7	METTL25	-0.368043	3.91604	-1.30138	0.20514	0.362024
Homo Sapiens	Neutrophils	WHO7	PRPSAP1	0.386337	2.06425	1.30114	0.205218	0.362077
Homo Sapiens	Neutrophils	WHO7	HS1BP3	0.247044	4.07404	1.30098	0.205273	0.362077
Homo Sapiens	Neutrophils	WHO7	AC007382.1	-0.462347	2.12337	-1.3009	0.205299	0.362077
Homo Sapiens	Neutrophils	WHO7	IL32	-0.702203	2.0551	-1.30272	0.205714	0.362734
Homo Sapiens	Neutrophils	WHO7	FAM160A1	0.570356	1.91553	1.29914	0.205894	0.362975
Homo Sapiens	Neutrophils	WHO7	TESPA1	-0.484209	2.08405	-1.29885	0.205993	0.363074
Homo Sapiens	Neutrophils	WHO7	KMT5A	0.318592	4.19978	1.29849	0.206114	0.363141
Homo Sapiens	Neutrophils	WHO7	SAP30L-AS1	0.301187	2.88723	1.29848	0.206118	0.363141
Homo Sapiens	Neutrophils	WHO7	CLDN9	-0.296868	3.12121	-1.29735	0.206501	0.36374
Homo Sapiens	Neutrophils	WHO7	MAPRE2	-0.260849	4.97165	-1.29703	0.206607	0.363816
Homo Sapiens	Neutrophils	WHO7	ZNF140	0.516666	2.01038	1.29696	0.20663	0.363816
Homo Sapiens	Neutrophils	WHO7	NSD3	-0.155438	7.18948	-1.29674	0.206707	0.363876
Homo Sapiens	Neutrophils	WHO7	TRIM26	0.271389	5.0052	1.29615	0.206905	0.364104
Homo Sapiens	Neutrophils	WHO7	STAG1	-0.203685	7.02836	-1.2961	0.206923	0.364104
Homo Sapiens	Neutrophils	WHO7	KIAA0100	-0.400188	3.83681	-1.29593	0.206982	0.364131
Homo Sapiens	Neutrophils	WHO7	BTBD19	-0.270367	3.88362	-1.29526	0.207207	0.364451
Homo Sapiens	Neutrophils	WHO7	HLA-H	0.634839	2.30178	1.2978	0.207373	0.364666
Homo Sapiens	Neutrophils	WHO7	MON2	-0.212385	5.59671	-1.29448	0.207473	0.364715
Homo Sapiens	Neutrophils	WHO7	KPNA3	0.286718	4.66759	1.29436	0.207512	0.364715
Homo Sapiens	Neutrophils	WHO7	C16orf72	0.186134	7.71247	1.29416	0.207582	0.364715
Homo Sapiens	Neutrophils	WHO7	AC006059.1	-0.36519	3.16144	-1.29411	0.207598	0.364715
Homo Sapiens	Neutrophils	WHO7	LAT2	0.307937	7.79688	1.29577	0.207656	0.364715
Homo Sapiens	Neutrophils	WHO7	OVCH1-AS1	0.963723	2.93025	1.30453	0.207661	0.364715
Homo Sapiens	Neutrophils	WHO7	HCG17	-0.487232	2.04206	-1.29348	0.207812	0.364906
Homo Sapiens	Neutrophils	WHO7	DESI1	0.330179	3.53017	1.29313	0.207932	0.36504
Homo Sapiens	Neutrophils	WHO7	SNRK	-0.166942	7.46813	-1.29235	0.208198	0.365369
Homo Sapiens	Neutrophils	WHO7	ZNF212	-0.357163	2.62891	-1.29233	0.208206	0.365369
Homo Sapiens	Neutrophils	WHO7	TUSC2	-0.214138	4.88963	-1.29206	0.208297	0.365452
Homo Sapiens	Neutrophils	WHO7	NDUFS3	0.30439	2.8406	1.29068	0.208769	0.366204
Homo Sapiens	Neutrophils	WHO7	TRAPPC8	0.261933	6.38782	1.29018	0.208937	0.366246
Homo Sapiens	Neutrophils	WHO7	OTULIN	-0.316387	4.14163	-1.29014	0.208952	0.366246
Homo Sapiens	Neutrophils	WHO7	SBNO1	0.182524	5.98691	1.29005	0.208983	0.366246
Homo Sapiens	Neutrophils	WHO7	CPTP	-0.421691	2.31379	-1.29004	0.208987	0.366246
Homo Sapiens	Neutrophils	WHO7	CTDP1	0.225604	4.7235	1.28985	0.209052	0.366246
Homo Sapiens	Neutrophils	WHO7	RBM26	-0.20903	5.50963	-1.28984	0.209053	0.366246
Homo Sapiens	Neutrophils	WHO7	AC007546.1	-1.19784	1.3477	-1.28947	0.209907	0.367665
Homo Sapiens	Neutrophils	WHO7	PRPS1	-0.547286	1.88777	-1.28651	0.210194	0.368043
Homo Sapiens	Neutrophils	WHO7	ITGAL	0.189666	7.34705	1.28634	0.210252	0.368043
Homo Sapiens	Neutrophils	WHO7	CBX4	-0.237848	7.62047	-1.28634	0.210254	0.368043
Homo Sapiens	Neutrophils	WHO7	KCNE1	0.407891	6.07057	1.2908	0.210328	0.368096
Homo Sapiens	Neutrophils	WHO7	KIFAP3	0.326027	2.49097	1.28581	0.210436	0.368208
Homo Sapiens	Neutrophils	WHO7	KLHL5	-0.287895	5.41635	-1.28555	0.210524	0.368286
Homo Sapiens	Neutrophils	WHO7	GTF3C2	-0.25222	3.75789	-1.28481	0.21078	0.368657
Homo Sapiens	Neutrophils	WHO7	TMEM154	-0.153876	9.46233	-1.28411	0.211019	0.368999
Homo Sapiens	Neutrophils	WHO7	SART1	0.250623	5.43001	1.28288	0.211442	0.369597
Homo Sapiens	Neutrophils	WHO7	STK38	0.186346	7.7883	1.28286	0.211449	0.369597
Homo Sapiens	Neutrophils	WHO7	KLF3	-0.206009	7.45108	-1.28206	0.211726	0.370004
Homo Sapiens	Neutrophils	WHO7	RPS6KA2	0.440609	3.53317	1.28208	0.211909	0.370247
Homo Sapiens	Neutrophils	WHO7	SLC35C2	-0.480137	4.93056	-1.28628	0.211991	0.370313
Homo Sapiens	Neutrophils	WHO7	DGCR2	-0.205474	6.50994	-1.28047	0.212276	0.370729
Homo Sapiens	Neutrophils	WHO7	TMEM55A	0.224646	6.75023	1.28027	0.212345	0.370729
Homo Sapiens	Neutrophils	WHO7	FTH1P3	-0.643919	2.25222	-1.2803	0.212361	0.370729
Homo Sapiens	Neutrophils	WHO7	SP4	0.29013	3.63025	1.27925	0.212698	0.371203
Homo Sapiens	Neutrophils	WHO7	TERF1	0.271542	3.52139	1.27919	0.21272	0.371203
Homo Sapiens	Neutrophils	WHO7	NINJ2	-0.227877	5.62237	-1.27761	0.213267	0.37208
Homo Sapiens	Neutrophils	WHO7	BRD9	-0.293005	3.09736	-1.27732	0.213367	0.372177
Homo Sapiens	Neutrophils	WHO7	NBPF12	0.344567	2.52395	1.27607	0.213803	0.37286
Homo Sapiens	Neutrophils	WHO7	POLR2C	-0.240867	4.9719	-1.27542	0.214027	0.373174
Homo Sapiens	Neutrophils	WHO7	TBC1D3L	-0.503906	2.87067	-1.27551	0.214122	0.373253
Homo Sapiens	Neutrophils	WHO7	PPIP5K2	-0.245828	5.01659	-1.27502	0.214168	0.373253
Homo Sapiens	Neutrophils	WHO7	ITPKC	0.400936	3.36667	1.27491	0.214205	0.373253
Homo Sapiens	Neutrophils	WHO7	RIBC1	-0.718482	1.48601	-1.27448	0.214357	0.373392
Homo Sapiens	Neutrophils	WHO7	MT-ND5	-0.594305	9.42214	-1.28533	0.214393	0.373392
Homo Sapiens	Neutrophils	WHO7	GGT1	0.355666	3.35767	1.27425	0.214435	0.373392
Homo Sapiens	Neutrophils	WHO7	DBNL	0.178735	7.23071	1.27417	0.214462	0.373392
Homo Sapiens	Neutrophils	WHO7	HNRNPA2B1	-0.168405	8.54001	-1.27354	0.214681	0.373696
Homo Sapiens	Neutrophils	WHO7	INIP	-0.289817	3.95684	-1.27328	0.214774	0.373706
Homo Sapiens	Neutrophils	WHO7	GADD45G	0.438351	3.63169	1.27449	0.214817	0.373706
Homo Sapiens	Neutrophils	WHO7	GCNT2	0.480992	1.85476	1.27315	0.21482	0.373706
Homo Sapiens	Neutrophils	WHO7	COPS9	0.394073	2.93723	1.2719	0.215256	0.374387
Homo Sapiens	Neutrophils	WHO7	GABPB1	0.212627	5.5748	1.27142	0.215422	0.374598
Homo Sapiens	Neutrophils	WHO7	MFSD10	-0.362506	4.30966	-1.27046	0.215759	0.375108
Homo Sapiens	Neutrophils	WHO7	PTP4A2	0.178495	8.59806	1.26986	0.21597	0.375397
Homo Sapiens	Neutrophils	WHO7	GLG1	-0.213124	6.09211	-1.26951	0.216091	0.37553
Homo Sapiens	Neutrophils	WHO7	COX7B	0.206098	5.09761	1.26849	0.21645	0.376077
Homo Sapiens	Neutrophils	WHO7	AL513329.1	-0.324013	3.51889	-1.26759	0.216768	0.376486
Homo Sapiens	Neutrophils	WHO7	C2orf68	0.181209	5.66157	1.26756	0.216776	0.376486
Homo Sapiens	Neutrophils	WHO7	U62317.2	0.375539	3.08663	1.26693	0.216999	0.376797
Homo Sapiens	Neutrophils	WHO7	ETV6	0.202585	7.92603	1.26661	0.217109	0.376871
Homo Sapiens	Neutrophils	WHO7	GBGT1	0.387165	2.16594	1.26652	0.217142	0.376871
Homo Sapiens	Neutrophils	WHO7	ABTB1	-0.287785	8.92957	-1.26813	0.217176	0.376871
Homo Sapiens	Neutrophils	WHO7	FAM35A	0.45313	2.16434	1.26629	0.217224	0.376876
Homo Sapiens	Neutrophils	WHO7	GHDC	0.331554	2.93242	1.26592	0.217354	0.377024
Homo Sapiens	Neutrophils	WHO7	RFX3	0.295518	4.92022	1.26516	0.217622	0.377412
Homo Sapiens	Neutrophils	WHO7	ZNF654	0.223949	5.05987	1.26461	0.217817	0.377671
Homo Sapiens	Neutrophils	WHO7	NRBP1	-0.271337	6.54627	-1.26413	0.217984	0.37781
Homo Sapiens	Neutrophils	WHO7	FTH1P4	0.467141	2.16592	1.26413	0.217986	0.37781
Homo Sapiens	Neutrophils	WHO7	ZBTB16	-0.565626	3.36492	-1.26629	0.218091	0.377914
Homo Sapiens	Neutrophils	WHO7	ATP5D	-0.512238	2.83251	-1.26236	0.218828	0.379053
Homo Sapiens	Neutrophils	WHO7	LYRM7	0.417278	2.07502	1.26171	0.218839	0.379053
Homo Sapiens	Neutrophils	WHO7	HLA-DOB	0.562609	2.26895	1.2615	0.219016	0.379282
Homo Sapiens	Neutrophils	WHO7	PAPOLA	0.170957	7.75771	1.26009	0.219413	0.379884
Homo Sapiens	Neutrophils	WHO7	TMEM115	0.445302	2.06432	1.25998	0.219454	0.379884
Homo Sapiens	Neutrophils	WHO7	B9D2	-0.348001	3.7216	-1.25868	0.219914	0.380539
Homo Sapiens	Neutrophils	WHO7	EXOSC1	-0.364108	2.39943	-1.25857	0.219954	0.380539
Homo Sapiens	Neutrophils	WHO7	MYLIP	-0.229791	8.17004	-1.25846	0.219992	0.380539
Homo Sapiens	Neutrophils	WHO7	RNF44	-0.222084	7.05884	-1.2584	0.220013	0.380539
Homo Sapiens	Neutrophils	WHO7	EP300	0.141582	8.15394	1.25798	0.220163	0.380645
Homo Sapiens	Neutrophils	WHO7	AL662844.4	0.496434	4.35287	1.26324	0.220164	0.380645
Homo Sapiens	Neutrophils	WHO7	PRMT9	-0.429433	2.15906	-1.25736	0.220383	0.380946
Homo Sapiens	Neutrophils	WHO7	IST1	-0.161082	6.57346	-1.25717	0.220453	0.380985
Homo Sapiens	Neutrophils	WHO7	CLTC	0.179471	6.81094	1.25704	0.220497	0.380985
Homo Sapiens	Neutrophils	WHO7	AP3D1	-0.242561	5.36551	-1.25642	0.220717	0.381288
Homo Sapiens	Neutrophils	WHO7	TMEM222	-0.287523	4.94221	-1.25627	0.220771	0.381304
Homo Sapiens	Neutrophils	WHO7	AC079209.1	-0.572426	3.85229	-1.2604	0.220917	0.381477
Homo Sapiens	Neutrophils	WHO7	RANGAP1	0.365763	2.0576	1.25563	0.221	0.38148
Homo Sapiens	Neutrophils	WHO7	TRAF6	0.244665	4.04362	1.2556	0.221009	0.38148
Homo Sapiens	Neutrophils	WHO7	DESI2	-0.256842	3.67507	-1.25499	0.22123	0.381782
Homo Sapiens	Neutrophils	WHO7	NUDT16	-0.357805	5.27088	-1.25578	0.221407	0.382011
Homo Sapiens	Neutrophils	WHO7	KDELR2	-0.309959	4.05946	-1.25434	0.221462	0.382027
Homo Sapiens	Neutrophils	WHO7	PRR7	-0.334079	2.93232	-1.25413	0.221535	0.382074
Homo Sapiens	Neutrophils	WHO7	CASP2	-0.217035	5.12822	-1.25385	0.221635	0.382169
Homo Sapiens	Neutrophils	WHO7	PIP5K1B	-0.324134	4.08828	-1.25326	0.221848	0.382458
Homo Sapiens	Neutrophils	WHO7	YPEL2	-0.253611	4.01111	-1.25282	0.222005	0.382619
Homo Sapiens	Neutrophils	WHO7	ZNF587	0.312639	2.87835	1.25274	0.222033	0.382619
Homo Sapiens	Neutrophils	WHO7	F11R	-0.257745	6.43439	-1.25182	0.222364	0.383111
Homo Sapiens	Neutrophils	WHO7	AL662884.1	-0.362278	3.22181	-1.25119	0.222588	0.383376
Homo Sapiens	Neutrophils	WHO7	TULP4	-0.468272	1.66012	-1.25113	0.222608	0.383376
Homo Sapiens	Neutrophils	WHO7	APC	-0.158983	6.77014	-1.2505	0.222837	0.383692
Homo Sapiens	Neutrophils	WHO7	FAM3B	-1.61287	1.20022	-1.25669	0.222953	0.383772
Homo Sapiens	Neutrophils	WHO7	SLIRP	0.264592	4.0506	1.25011	0.222975	0.383772
Homo Sapiens	Neutrophils	WHO7	CHAF1A	-0.358921	2.8835	-1.24967	0.223133	0.383959
Homo Sapiens	Neutrophils	WHO7	YLPM1	-0.246919	4.40289	-1.24956	0.223175	0.383959
Homo Sapiens	Neutrophils	WHO7	ATP5I	-0.213638	6.17944	-1.24879	0.22345	0.384308
Homo Sapiens	Neutrophils	WHO7	PSMB8	0.294908	7.15919	1.25015	0.223469	0.384308
Homo Sapiens	Neutrophils	WHO7	PSAP	0.224172	10.4741	1.24809	0.223704	0.384567
Homo Sapiens	Neutrophils	WHO7	RC3H1	-0.169978	7.27341	-1.24807	0.223711	0.384567
Homo Sapiens	Neutrophils	WHO7	GLMP	0.647365	1.91696	1.24928	0.223867	0.384757
Homo Sapiens	Neutrophils	WHO7	GATAD2A	0.179546	7.03726	1.24724	0.224007	0.384919
Homo Sapiens	Neutrophils	WHO7	ARNTL	-0.209833	5.86584	-1.24625	0.224366	0.385458
Homo Sapiens	Neutrophils	WHO7	UBAP1	0.196596	7.86457	1.24572	0.224554	0.385703
Homo Sapiens	Neutrophils	WHO7	LARP1B	-0.370831	3.71621	-1.24512	0.224773	0.386
Homo Sapiens	Neutrophils	WHO7	CCDC144B	-0.5537	1.8481	-1.24493	0.22484	0.386023
Homo Sapiens	Neutrophils	WHO7	POLB	-0.291546	5.8945	-1.24483	0.224879	0.386023
Homo Sapiens	Neutrophils	WHO7	KCTD21	0.27062	3.47655	1.24399	0.225182	0.386465
Homo Sapiens	Neutrophils	WHO7	CXorf21	0.263737	4.33651	1.24328	0.225437	0.386825
Homo Sapiens	Neutrophils	WHO7	ORMDL2	0.221156	5.18524	1.24311	0.225502	0.386828
Homo Sapiens	Neutrophils	WHO7	UBE3B	0.218492	4.02843	1.24302	0.225531	0.386828
Homo Sapiens	Neutrophils	WHO7	KCNAB2	0.199971	6.89924	1.24256	0.2257	0.387038
Homo Sapiens	Neutrophils	WHO7	LRP10	0.164247	9.32862	1.2423	0.225794	0.387121
Homo Sapiens	Neutrophils	WHO7	CMTM8	-0.339063	2.65306	-1.24194	0.225926	0.387268
Homo Sapiens	Neutrophils	WHO7	COX7A2	0.255398	5.62607	1.24142	0.226111	0.387507
Homo Sapiens	Neutrophils	WHO7	SBNO2	-0.169776	7.82153	-1.24087	0.226312	0.387673
Homo Sapiens	Neutrophils	WHO7	COASY	0.225171	3.81749	1.24084	0.226323	0.387673
Homo Sapiens	Neutrophils	WHO7	PURA	-0.31217	3.43683	-1.24078	0.226346	0.387673
Homo Sapiens	Neutrophils	WHO7	LINC01089	-0.332952	2.69174	-1.2399	0.226663	0.388138
Homo Sapiens	Neutrophils	WHO7	TRMT1L	0.270289	4.24992	1.23955	0.226792	0.388279
Homo Sapiens	Neutrophils	WHO7	SNX19	0.306362	4.27368	1.23918	0.226926	0.38843
Homo Sapiens	Neutrophils	WHO7	TERF2	-0.406653	3.85943	-1.23867	0.227281	0.388958
Homo Sapiens	Neutrophils	WHO7	ZNF189	0.39539	2.69475	1.23781	0.227425	0.389126
Homo Sapiens	Neutrophils	WHO7	AL137129.1	-0.335756	5.26359	-1.23811	0.227542	0.38922
Homo Sapiens	Neutrophils	WHO7	ZBTB8OS	0.192003	5.07538	1.23741	0.227572	0.38922
Homo Sapiens	Neutrophils	WHO7	KLHL24	0.185254	6.26037	1.23714	0.22767	0.3893
Homo Sapiens	Neutrophils	WHO7	CDC26	-0.289338	3.27407	-1.23703	0.227712	0.3893
Homo Sapiens	Neutrophils	WHO7	SP140	0.351424	6.3617	1.23978	0.227819	0.389404
Homo Sapiens	Neutrophils	WHO7	COMMD10	-0.279434	3.79495	-1.23608	0.228057	0.389723
Homo Sapiens	Neutrophils	WHO7	AC003002.1	-0.626657	1.48873	-1.23597	0.228098	0.389723
Homo Sapiens	Neutrophils	WHO7	RINL	0.276371	4.07946	1.23572	0.228187	0.389797
Homo Sapiens	Neutrophils	WHO7	ASXL2	0.181194	5.72456	1.23541	0.228301	0.389911
Homo Sapiens	Neutrophils	WHO7	AL137145.1	0.484692	2.60721	1.23529	0.228347	0.389911
Homo Sapiens	Neutrophils	WHO7	AP003108.2	-0.316989	3.02012	-1.23509	0.228417	0.389952
Homo Sapiens	Neutrophils	WHO7	BUB3	-0.272432	4.42188	-1.23492	0.228479	0.389979
Homo Sapiens	Neutrophils	WHO7	TKT	0.237893	9.00466	1.23455	0.228615	0.390132
Homo Sapiens	Neutrophils	WHO7	SERBP1	0.18014	5.01392	1.23416	0.228757	0.390267
Homo Sapiens	Neutrophils	WHO7	CPD	0.208313	8.17011	1.23408	0.228787	0.390267
Homo Sapiens	Neutrophils	WHO7	BTRC	0.37651	2.85282	1.23386	0.228868	0.390327
Homo Sapiens	Neutrophils	WHO7	RPP25L	0.380248	2.64991	1.23365	0.228945	0.390379
Homo Sapiens	Neutrophils	WHO7	REL	-0.233404	6.69138	-1.23336	0.229052	0.390473
Homo Sapiens	Neutrophils	WHO7	TMBIM4	0.358951	5.42894	1.23517	0.229097	0.390473
Homo Sapiens	Neutrophils	WHO7	LGALSL	0.299857	4.36105	1.23312	0.229139	0.390473
Homo Sapiens	Neutrophils	WHO7	KIAA1109	0.202326	6.61689	1.23202	0.229544	0.391067
Homo Sapiens	Neutrophils	WHO7	LINC00852	-0.563809	1.61105	-1.23192	0.229581	0.391067
Homo Sapiens	Neutrophils	WHO7	CAMKMT	-0.28937	4.34314	-1.23171	0.229659	0.391121
Homo Sapiens	Neutrophils	WHO7	AC091114.1	-0.446858	2.92882	-1.23143	0.229759	0.391212
Homo Sapiens	Neutrophils	WHO7	SP110	0.202008	9.78888	1.23102	0.229912	0.391393
Homo Sapiens	Neutrophils	WHO7	RLIM	0.175259	5.6641	1.23031	0.230171	0.391755
Homo Sapiens	Neutrophils	WHO7	PHF8	-0.216046	4.54986	-1.22843	0.230866	0.392859
Homo Sapiens	Neutrophils	WHO7	DBF4	-0.440391	2.02503	-1.22804	0.231009	0.392949
Homo Sapiens	Neutrophils	WHO7	MT-ATP6	-0.455065	10.5793	-1.23622	0.231056	0.392949
Homo Sapiens	Neutrophils	WHO7	SNAPC4	-0.345217	2.44369	-1.2279	0.231059	0.392949
Homo Sapiens	Neutrophils	WHO7	R3HDM2	-0.169327	6.67839	-1.22757	0.231179	0.393045
Homo Sapiens	Neutrophils	WHO7	POU2F2	-0.181818	6.30235	-1.2275	0.231208	0.393045
Homo Sapiens	Neutrophils	WHO7	HIST2H2BF	-0.437361	4.61437	-1.22928	0.231287	0.393076
Homo Sapiens	Neutrophils	WHO7	CSF2RBP1	-0.470555	2.69016	-1.22719	0.23132	0.393076
Homo Sapiens	Neutrophils	WHO7	ZMIZ2	-0.208613	4.0962	-1.22701	0.231386	0.393089
Homo Sapiens	Neutrophils	WHO7	KLHL12	0.249408	4.05248	1.22692	0.231421	0.393089
Homo Sapiens	Neutrophils	WHO7	HSPA6	0.21224	8.05342	1.22673	0.231489	0.393126
Homo Sapiens	Neutrophils	WHO7	SGTA	-0.308951	3.25159	-1.22569	0.231875	0.393684
Homo Sapiens	Neutrophils	WHO7	ZNF490	-0.610923	1.78968	-1.22559	0.231912	0.393684
Homo Sapiens	Neutrophils	WHO7	CSNK1D	-0.184176	7.60157	-1.22496	0.232144	0.394
Homo Sapiens	Neutrophils	WHO7	SRP14	0.166003	6.82624	1.2244	0.232353	0.394274
Homo Sapiens	Neutrophils	WHO7	LSM12	0.371187	2.32912	1.22368	0.232618	0.394645
Homo Sapiens	Neutrophils	WHO7	SVIL	-0.155289	7.70909	-1.2233	0.232762	0.39481
Homo Sapiens	Neutrophils	WHO7	CXCR1	0.217417	9.86569	1.22276	0.232962	0.39507
Homo Sapiens	Neutrophils	WHO7	SLC35A4	0.427326	3.20539	1.22306	0.233154	0.395316
Homo Sapiens	Neutrophils	WHO7	RHEB	0.27386	4.25336	1.22187	0.233292	0.39547
Homo Sapiens	Neutrophils	WHO7	BROX	0.194302	5.76602	1.22146	0.233443	0.395646
Homo Sapiens	Neutrophils	WHO7	CCDC186	0.226518	6.64506	1.21967	0.234109	0.39667
Homo Sapiens	Neutrophils	WHO7	JUN	-0.580203	8.0771	-1.2294	0.234141	0.39667
Homo Sapiens	Neutrophils	WHO7	GGH	-0.668551	1.615	-1.21941	0.234208	0.396703
Homo Sapiens	Neutrophils	WHO7	KIFC3	0.291237	3.15951	1.21863	0.2345	0.397115
Homo Sapiens	Neutrophils	WHO7	TRIM4	0.215301	3.77537	1.21842	0.234578	0.397115
Homo Sapiens	Neutrophils	WHO7	AC009948.4	0.532128	1.70988	1.21827	0.234631	0.397115
Homo Sapiens	Neutrophils	WHO7	SYS1-DBNDD2	-0.411923	1.98275	-1.21825	0.23464	0.397115
Homo Sapiens	Neutrophils	WHO7	STAU2	0.261048	4.82656	1.218	0.234732	0.397191
Homo Sapiens	Neutrophils	WHO7	ENOX2	-0.380539	2.20846	-1.21784	0.234793	0.397215
Homo Sapiens	Neutrophils	WHO7	XPNPEP3	0.351113	3.02642	1.21761	0.234878	0.397279
Homo Sapiens	Neutrophils	WHO7	CALM3	-0.203116	7.53364	-1.21702	0.235097	0.39757
Homo Sapiens	Neutrophils	WHO7	HEATR3	-0.551287	2.47167	-1.2168	0.235181	0.397631
Homo Sapiens	Neutrophils	WHO7	HINFP	0.404256	1.87612	1.21656	0.235272	0.397631
Homo Sapiens	Neutrophils	WHO7	ITGA6	0.46616	2.77471	1.2171	0.235276	0.397631
Homo Sapiens	Neutrophils	WHO7	LTBP3	-0.41817	2.14479	-1.21642	0.235322	0.397631
Homo Sapiens	Neutrophils	WHO7	ZNFX1	0.179494	7.29229	1.21586	0.235531	0.397905
Homo Sapiens	Neutrophils	WHO7	LINC01513	0.282769	3.54305	1.21443	0.23607	0.398735
Homo Sapiens	Neutrophils	WHO7	MRPS36	-0.243212	4.51064	-1.21417	0.236167	0.398817
Homo Sapiens	Neutrophils	WHO7	NOD2	0.678051	5.65289	1.22391	0.236213	0.398817
Homo Sapiens	Neutrophils	WHO7	MORC3	0.176221	6.06721	1.21342	0.236447	0.399131
Homo Sapiens	Neutrophils	WHO7	NDUFAF6	0.277599	3.34453	1.21329	0.236497	0.399136
Homo Sapiens	Neutrophils	WHO7	RB1CC1	0.153235	7.83793	1.21308	0.236575	0.399139
Homo Sapiens	Neutrophils	WHO7	TANGO2	-0.249326	5.98283	-1.213	0.236606	0.399139
Homo Sapiens	Neutrophils	WHO7	MUL1	0.28605	3.06326	1.21291	0.236641	0.399139
Homo Sapiens	Neutrophils	WHO7	UBE2E2	0.334671	3.35715	1.21273	0.236707	0.399171
Homo Sapiens	Neutrophils	WHO7	IDI1	0.24404	7.10523	1.21259	0.236758	0.399177
Homo Sapiens	Neutrophils	WHO7	ZRSR2	-0.232524	4.49708	-1.21137	0.237219	0.399874
Homo Sapiens	Neutrophils	WHO7	TAF6	-0.32707	3.42088	-1.21008	0.237703	0.40056
Homo Sapiens	Neutrophils	WHO7	SRGAP2	-0.249485	4.5336	-1.21003	0.237721	0.40056
Homo Sapiens	Neutrophils	WHO7	CIC	-0.186448	6.36863	-1.20978	0.237815	0.400638
Homo Sapiens	Neutrophils	WHO7	ARCN1	0.204697	4.9664	1.20896	0.238127	0.401021
Homo Sapiens	Neutrophils	WHO7	ZNF430	-0.255036	4.44874	-1.20893	0.238138	0.401021
Homo Sapiens	Neutrophils	WHO7	RAB5B	-0.187552	7.69652	-1.20863	0.23825	0.401131
Homo Sapiens	Neutrophils	WHO7	HMGN4	0.374914	2.17101	1.2083	0.238375	0.401261
Homo Sapiens	Neutrophils	WHO7	PSMD6-AS1	0.39843	2.86348	1.2056	0.239395	0.402897
Homo Sapiens	Neutrophils	WHO7	SNRPC	0.420022	2.28463	1.2052	0.239547	0.403072
Homo Sapiens	Neutrophils	WHO7	SIDT2	-0.377571	2.32143	-1.20495	0.239641	0.403129
Homo Sapiens	Neutrophils	WHO7	SLC20A2	0.34617	3.18984	1.20486	0.239676	0.403129
Homo Sapiens	Neutrophils	WHO7	SPOPL	-0.169073	7.34342	-1.20436	0.239865	0.40325
Homo Sapiens	Neutrophils	WHO7	DNAJC2	-0.354298	3.57217	-1.20432	0.23988	0.40325
Homo Sapiens	Neutrophils	WHO7	PAXIP1	-0.515482	2.34983	-1.20429	0.239892	0.40325
Homo Sapiens	Neutrophils	WHO7	C1D	0.20251	4.82865	1.20133	0.241018	0.405006
Homo Sapiens	Neutrophils	WHO7	FAM26F	-0.622712	4.41472	-1.20729	0.241071	0.405006
Homo Sapiens	Neutrophils	WHO7	MAPK7	0.312857	2.32947	1.20116	0.241081	0.405006
Homo Sapiens	Neutrophils	WHO7	IPO8	0.294705	4.38301	1.20065	0.241275	0.405251
Homo Sapiens	Neutrophils	WHO7	STXBP5	0.182294	7.55187	1.20019	0.241451	0.405466
Homo Sapiens	Neutrophils	WHO7	CEP295	-0.390865	3.77643	-1.20023	0.241529	0.405517
Homo Sapiens	Neutrophils	WHO7	NUMA1	0.268366	3.99341	1.19985	0.241583	0.405526
Homo Sapiens	Neutrophils	WHO7	MTND5P32	-0.400198	2.37369	-1.1997	0.241638	0.405537
Homo Sapiens	Neutrophils	WHO7	VPS16	-0.282907	3.58974	-1.19841	0.242132	0.406287
Homo Sapiens	Neutrophils	WHO7	TTLL12	0.346716	2.50714	1.19796	0.242305	0.406495
Homo Sapiens	Neutrophils	WHO7	RFWD3	-0.414141	3.63668	-1.19755	0.242461	0.406677
Homo Sapiens	Neutrophils	WHO7	ZYX	0.409952	10.0518	1.20449	0.242512	0.406681
Homo Sapiens	Neutrophils	WHO7	MED22	-0.37563	2.90892	-1.19707	0.242642	0.406818
Homo Sapiens	Neutrophils	WHO7	AXIN1	-0.256918	4.71504	-1.19681	0.242744	0.406851
Homo Sapiens	Neutrophils	WHO7	CBL	-0.192684	7.04821	-1.19677	0.242758	0.406851
Homo Sapiens	Neutrophils	WHO7	TMEM44-AS1	-0.281794	3.55499	-1.19601	0.243048	0.407213
Homo Sapiens	Neutrophils	WHO7	FDPS	-0.197148	4.44325	-1.19572	0.243159	0.407213
Homo Sapiens	Neutrophils	WHO7	SDF4	-0.32849	4.8525	-1.19582	0.243245	0.407213
Homo Sapiens	Neutrophils	WHO7	NIPA2	-0.226552	5.3825	-1.19544	0.243268	0.407213
Homo Sapiens	Neutrophils	WHO7	SLC35A3	0.425843	1.9031	1.19537	0.243296	0.407213
Homo Sapiens	Neutrophils	WHO7	KBTBD2	0.197185	6.60088	1.19532	0.243315	0.407213
Homo Sapiens	Neutrophils	WHO7	SENP3	-0.317658	2.34137	-1.19532	0.243315	0.407213
Homo Sapiens	Neutrophils	WHO7	STIM2	-0.236069	5.50553	-1.195	0.243437	0.407213
Homo Sapiens	Neutrophils	WHO7	TROVE2	0.203559	5.74505	1.19495	0.243456	0.407213
Homo Sapiens	Neutrophils	WHO7	SPATA1	0.305262	2.84787	1.19495	0.243458	0.407213
Homo Sapiens	Neutrophils	WHO7	RBP7	-0.241569	6.13856	-1.19405	0.243801	0.407706
Homo Sapiens	Neutrophils	WHO7	KLF4	0.44174	6.12281	1.19937	0.244019	0.40799
Homo Sapiens	Neutrophils	WHO7	ZYG11B	-0.211397	5.48486	-1.19316	0.244145	0.408119
Homo Sapiens	Neutrophils	WHO7	CLIP4	0.591176	2.36386	1.19418	0.24444	0.408437
Homo Sapiens	Neutrophils	WHO7	KIZ	-0.2142	4.57579	-1.19226	0.244491	0.408437
Homo Sapiens	Neutrophils	WHO7	THOC2	0.163764	5.23346	1.19223	0.2445	0.408437
Homo Sapiens	Neutrophils	WHO7	PET100	-0.346172	3.9022	-1.19198	0.244597	0.408437
Homo Sapiens	Neutrophils	WHO7	AC009506.1	-0.236301	4.99814	-1.19192	0.244621	0.408437
Homo Sapiens	Neutrophils	WHO7	AL591895.1	0.280061	3.47132	1.19191	0.244626	0.408437
Homo Sapiens	Neutrophils	WHO7	ZNF280D	0.350661	3.11537	1.19176	0.244683	0.408452
Homo Sapiens	Neutrophils	WHO7	C10orf105	-0.414803	2.52163	-1.19144	0.244805	0.408574
Homo Sapiens	Neutrophils	WHO7	PSMC6	0.221012	4.72531	1.19056	0.245143	0.409057
Homo Sapiens	Neutrophils	WHO7	CSTA	-0.247218	7.75665	-1.19029	0.245272	0.409164
Homo Sapiens	Neutrophils	WHO7	AMBRA1	-0.200397	4.24246	-1.19015	0.245304	0.409164
Homo Sapiens	Neutrophils	WHO7	STIP1	-0.316038	3.4517	-1.18901	0.245742	0.409813
Homo Sapiens	Neutrophils	WHO7	EWSR1	-0.168557	7.17865	-1.18813	0.246082	0.410298
Homo Sapiens	Neutrophils	WHO7	EYA3	-0.211504	4.87008	-1.18796	0.246149	0.41033
Homo Sapiens	Neutrophils	WHO7	RNASEK	-0.375384	4.59066	-1.1893	0.24621	0.41035
Homo Sapiens	Neutrophils	WHO7	SDK1	-0.551459	2.37973	-1.18738	0.246375	0.410543
Homo Sapiens	Neutrophils	WHO7	ABHD17B	0.236984	3.58528	1.18665	0.246658	0.410877
Homo Sapiens	Neutrophils	WHO7	TSR2	0.346023	2.7805	1.18656	0.246689	0.410877
Homo Sapiens	Neutrophils	WHO7	RBM5	-0.153965	6.87042	-1.18633	0.246779	0.410877
Homo Sapiens	Neutrophils	WHO7	TBRG1	-0.214134	5.56008	-1.18623	0.246818	0.410877
Homo Sapiens	Neutrophils	WHO7	GLE1	0.191643	4.63747	1.18623	0.246819	0.410877
Homo Sapiens	Neutrophils	WHO7	PEX13	0.326516	2.8587	1.1852	0.247218	0.411461
Homo Sapiens	Neutrophils	WHO7	PCCA	-0.380958	2.58305	-1.18399	0.247688	0.412161
Homo Sapiens	Neutrophils	WHO7	BLOC1S4	0.250534	3.61831	1.18371	0.247798	0.412263
Homo Sapiens	Neutrophils	WHO7	CREG1	0.477921	5.51225	1.18975	0.247888	0.412331
Homo Sapiens	Neutrophils	WHO7	FBXW4	0.32717	2.6526	1.18277	0.248163	0.412707
Homo Sapiens	Neutrophils	WHO7	AC012615.1	0.437688	2.18644	1.18236	0.248321	0.412888
Homo Sapiens	Neutrophils	WHO7	AL353616.2	-0.392678	4.37843	-1.18286	0.248421	0.412973
Homo Sapiens	Neutrophils	WHO7	NDUFB4	0.21232	4.75647	1.1816	0.248618	0.413004
Homo Sapiens	Neutrophils	WHO7	CLEC4A	0.232733	4.28992	1.18151	0.248652	0.413004
Homo Sapiens	Neutrophils	WHO7	SPI1	0.376698	10.6865	1.18771	0.248701	0.413004
Homo Sapiens	Neutrophils	WHO7	INTS12	0.224059	4.39442	1.18133	0.248722	0.413004
Homo Sapiens	Neutrophils	WHO7	SMC6	0.233454	3.93628	1.18131	0.24873	0.413004
Homo Sapiens	Neutrophils	WHO7	DNAJB14	0.207071	5.6365	1.18127	0.248748	0.413004
Homo Sapiens	Neutrophils	WHO7	LPP	-0.195188	7.24181	-1.18112	0.248807	0.413004
Homo Sapiens	Neutrophils	WHO7	FCGR2B	-0.494294	5.32237	-1.18647	0.248832	0.413004
Homo Sapiens	Neutrophils	WHO7	PFKL	-0.355932	2.51057	-1.18063	0.248994	0.413119
Homo Sapiens	Neutrophils	WHO7	RPL34P27	0.821257	1.5258	1.18447	0.248999	0.413119
Homo Sapiens	Neutrophils	WHO7	TNFAIP3	0.362417	7.12284	1.18353	0.249562	0.413972
Homo Sapiens	Neutrophils	WHO7	TMEM259	-0.237222	5.78468	-1.17897	0.249646	0.414029
Homo Sapiens	Neutrophils	WHO7	EIF4G2	0.194613	8.15838	1.17837	0.249878	0.414333
Homo Sapiens	Neutrophils	WHO7	ABT1	-0.276709	3.19126	-1.17803	0.250013	0.414394
Homo Sapiens	Neutrophils	WHO7	MAPKAPK5	-0.34979	2.6556	-1.17803	0.250014	0.414394
Homo Sapiens	Neutrophils	WHO7	SLC20A1	0.253568	4.88745	1.17772	0.250132	0.414427
Homo Sapiens	Neutrophils	WHO7	Z84492.1	-0.283401	4.10243	-1.17772	0.250132	0.414427
Homo Sapiens	Neutrophils	WHO7	ANKRD44	-0.151555	8.49101	-1.17744	0.250244	0.414531
Homo Sapiens	Neutrophils	WHO7	TBP	-0.357758	3.1109	-1.17707	0.250388	0.414688
Homo Sapiens	Neutrophils	WHO7	USP12	-0.336155	2.96567	-1.1763	0.250691	0.415089
Homo Sapiens	Neutrophils	WHO7	AC091173.1	-0.766329	2.20276	-1.17947	0.25077	0.415089
Homo Sapiens	Neutrophils	WHO7	FAM13A	0.312462	3.28337	1.17607	0.250778	0.415089
Homo Sapiens	Neutrophils	WHO7	DIS3	-0.24701	3.99411	-1.17579	0.250888	0.41519
Homo Sapiens	Neutrophils	WHO7	ZNF429	-0.768423	6.2042	-1.1841	0.251467	0.415931
Homo Sapiens	Neutrophils	WHO7	ERO1B	-0.282718	4.19748	-1.17431	0.25147	0.415931
Homo Sapiens	Neutrophils	WHO7	ARID3A	0.19492	7.05135	1.17427	0.251486	0.415931
Homo Sapiens	Neutrophils	WHO7	NUTM2B-AS1	-0.242598	5.31805	-1.17415	0.251533	0.415931
Homo Sapiens	Neutrophils	WHO7	CYTH3	-0.385831	2.3107	-1.1735	0.251787	0.416269
Homo Sapiens	Neutrophils	WHO7	RNF111	-0.15393	6.01189	-1.17332	0.251861	0.416309
Homo Sapiens	Neutrophils	WHO7	ZNF277	0.263857	3.75927	1.17277	0.252077	0.416584
Homo Sapiens	Neutrophils	WHO7	AUP1	-0.257144	4.41019	-1.17262	0.252136	0.416601
Homo Sapiens	Neutrophils	WHO7	RPS6KA1	-0.204333	7.51489	-1.17247	0.252196	0.416617
Homo Sapiens	Neutrophils	WHO7	SLC16A5	0.20773	4.98755	1.17095	0.252793	0.417522
Homo Sapiens	Neutrophils	WHO7	AGAP2	0.34895	4.5161	1.17156	0.253049	0.417817
Homo Sapiens	Neutrophils	WHO7	TMEM50B	0.234215	3.38672	1.17025	0.253071	0.417817
Homo Sapiens	Neutrophils	WHO7	TM7SF3	0.310948	3.42697	1.17009	0.253135	0.417841
Homo Sapiens	Neutrophils	WHO7	AC108673.2	0.245658	4.37309	1.16857	0.253736	0.418751
Homo Sapiens	Neutrophils	WHO7	TICAM1	0.31442	3.77189	1.16838	0.25381	0.418777
Homo Sapiens	Neutrophils	WHO7	SETDB1	-0.177144	4.74406	-1.16827	0.253851	0.418777
Homo Sapiens	Neutrophils	WHO7	MIB1	0.241862	4.93707	1.16813	0.253907	0.418788
Homo Sapiens	Neutrophils	WHO7	AP1G2	0.23359	5.4963	1.1677	0.25408	0.41899
Homo Sapiens	Neutrophils	WHO7	SESN2	0.343374	5.52935	1.16951	0.254231	0.419158
Homo Sapiens	Neutrophils	WHO7	R3HDM1	-0.267752	3.80277	-1.16695	0.254375	0.419287
Homo Sapiens	Neutrophils	WHO7	C5orf51	0.32386	2.98544	1.16687	0.254409	0.419287
Homo Sapiens	Neutrophils	WHO7	AC215522.2	-0.615565	1.55163	-1.16615	0.254691	0.419669
Homo Sapiens	Neutrophils	WHO7	PCM1	-0.207305	5.40247	-1.16593	0.254779	0.41971
Homo Sapiens	Neutrophils	WHO7	UBXN4	0.139026	7.77028	1.16584	0.254815	0.41971
Homo Sapiens	Neutrophils	WHO7	IFNAR2	0.193032	7.28775	1.16538	0.254996	0.419926
Homo Sapiens	Neutrophils	WHO7	DEAF1	0.266972	3.00799	1.16498	0.255157	0.420108
Homo Sapiens	Neutrophils	WHO7	LPAR1	-0.716287	2.26037	-1.16635	0.255531	0.420596
Homo Sapiens	Neutrophils	WHO7	ASAP1	0.167803	8.91114	1.16392	0.255577	0.420596
Homo Sapiens	Neutrophils	WHO7	ADGRG3	0.233181	8.28257	1.1639	0.255603	0.420596
Homo Sapiens	Neutrophils	WHO7	ZNF718	-0.46029	2.62984	-1.16328	0.255834	0.420895
Homo Sapiens	Neutrophils	WHO7	MT-ND2	-0.444775	11.177	-1.17082	0.255975	0.421044
Homo Sapiens	Neutrophils	WHO7	ANXA11	-0.169219	8.69478	-1.16267	0.256075	0.421127
Homo Sapiens	Neutrophils	WHO7	CYTH1	-0.19521	6.88767	-1.16241	0.256181	0.421218
Homo Sapiens	Neutrophils	WHO7	POGZ	0.192365	5.62171	1.1618	0.256422	0.421388
Homo Sapiens	Neutrophils	WHO7	MT-TF	-0.316315	5.60037	-1.16287	0.25643	0.421388
Homo Sapiens	Neutrophils	WHO7	SNED1	0.41943	2.2312	1.16177	0.256434	0.421388
Homo Sapiens	Neutrophils	WHO7	KRIT1	0.30881	2.99928	1.16161	0.256497	0.421407
Homo Sapiens	Neutrophils	WHO7	FAM50A	-0.297793	3.56944	-1.16143	0.256571	0.421407
Homo Sapiens	Neutrophils	WHO7	PI4KB	-0.196235	5.12425	-1.16137	0.256596	0.421407
Homo Sapiens	Neutrophils	WHO7	RARS2	-0.245693	4.36197	-1.16073	0.256848	0.421739
Homo Sapiens	Neutrophils	WHO7	ALOX12-AS1	-0.325646	3.55155	-1.1606	0.256901	0.421744
Homo Sapiens	Neutrophils	WHO7	CCDC137	0.284771	2.59109	1.16038	0.256988	0.421798
Homo Sapiens	Neutrophils	WHO7	MFN1	-0.230934	4.59406	-1.16027	0.257034	0.421798
Homo Sapiens	Neutrophils	WHO7	OMA1	0.306478	3.3521	1.15926	0.257436	0.422277
Homo Sapiens	Neutrophils	WHO7	DHX34	-0.339065	7.68995	-1.1629	0.257506	0.422277
Homo Sapiens	Neutrophils	WHO7	VPS26B	-0.209163	4.88961	-1.15907	0.257513	0.422277
Homo Sapiens	Neutrophils	WHO7	UBA2	0.32099	2.7699	1.15904	0.257526	0.422277
Homo Sapiens	Neutrophils	WHO7	FOLR3	0.620632	5.2968	1.16717	0.257675	0.422439
Homo Sapiens	Neutrophils	WHO7	PLXDC2	-0.223681	8.35636	-1.15812	0.257893	0.422714
Homo Sapiens	Neutrophils	WHO7	ZNF398	-0.254095	3.83616	-1.15718	0.258267	0.423189
Homo Sapiens	Neutrophils	WHO7	ALG13	0.239079	3.47018	1.15714	0.258284	0.423189
Homo Sapiens	Neutrophils	WHO7	NR1H2	-0.260628	5.57508	-1.15665	0.25848	0.423428
Homo Sapiens	Neutrophils	WHO7	FBXO11	0.14661	7.23288	1.15625	0.258641	0.42361
Homo Sapiens	Neutrophils	WHO7	NOL8	-0.260692	3.17712	-1.15588	0.258792	0.423775
Homo Sapiens	Neutrophils	WHO7	SNX30	-0.403949	2.35087	-1.1555	0.258944	0.423941
Homo Sapiens	Neutrophils	WHO7	AC093523.1	-1.32198	1.70453	-1.16296	0.259004	0.423958
Homo Sapiens	Neutrophils	WHO7	SMG1	0.163708	6.32694	1.15514	0.259086	0.424008
Homo Sapiens	Neutrophils	WHO7	RASSF5	-0.163498	8.46802	-1.1548	0.259223	0.424151
Homo Sapiens	Neutrophils	WHO7	LYPLA2	-0.165455	4.93339	-1.15384	0.25961	0.424702
Homo Sapiens	Neutrophils	WHO7	ADD1	0.165065	7.44756	1.15329	0.259832	0.424983
Homo Sapiens	Neutrophils	WHO7	DEDD2	-0.138812	8.43891	-1.15312	0.259902	0.424984
Homo Sapiens	Neutrophils	WHO7	SH3GL1	-0.265668	5.52821	-1.15304	0.259934	0.424984
Homo Sapiens	Neutrophils	WHO7	ORAOV1	-0.352254	2.64089	-1.15287	0.260002	0.425014
Homo Sapiens	Neutrophils	WHO7	MBOAT2	0.147004	7.31129	1.15227	0.260241	0.425322
Homo Sapiens	Neutrophils	WHO7	CSAD	-0.183648	5.68677	-1.15211	0.260305	0.425344
Homo Sapiens	Neutrophils	WHO7	MAPRE1	0.26588	6.3473	1.15184	0.260532	0.425631
Homo Sapiens	Neutrophils	WHO7	ORAI2	0.19518	6.90895	1.1511	0.260716	0.425849
Homo Sapiens	Neutrophils	WHO7	KLHL7	0.264902	3.34887	1.15093	0.260784	0.425878
Homo Sapiens	Neutrophils	WHO7	HSF1	0.285961	3.16203	1.15015	0.261099	0.426309
Homo Sapiens	Neutrophils	WHO7	EPN1	-0.222486	6.45992	-1.14928	0.261451	0.426767
Homo Sapiens	Neutrophils	WHO7	ACAA1	0.174431	5.93252	1.1492	0.26148	0.426767
Homo Sapiens	Neutrophils	WHO7	ALDH2	-0.407354	3.5578	-1.14939	0.261632	0.426862
Homo Sapiens	Neutrophils	WHO7	ANKRD12	-0.151725	8.29864	-1.14881	0.26164	0.426862
Homo Sapiens	Neutrophils	WHO7	ANKS1B	-0.386521	2.68011	-1.14788	0.262014	0.42739
Homo Sapiens	Neutrophils	WHO7	TRAPPC13	0.351532	2.57149	1.14755	0.26215	0.427501
Homo Sapiens	Neutrophils	WHO7	RAD51B	-0.255455	5.21136	-1.14747	0.262184	0.427501
Homo Sapiens	Neutrophils	WHO7	SIGLEC1	1.04772	2.85134	1.15573	0.262452	0.427855
Homo Sapiens	Neutrophils	WHO7	TMSB4XP2	0.606634	2.1288	1.14746	0.262778	0.428305
Homo Sapiens	Neutrophils	WHO7	RFX7	0.323154	2.93771	1.14574	0.262884	0.428395
Homo Sapiens	Neutrophils	WHO7	SLC2A14	-0.421009	3.08564	-1.14535	0.263065	0.428606
Homo Sapiens	Neutrophils	WHO7	ZNF180	0.434196	1.96391	1.14517	0.263116	0.428606
Homo Sapiens	Neutrophils	WHO7	CBLB	0.287865	4.42019	1.14437	0.26344	0.429051
Homo Sapiens	Neutrophils	WHO7	NCK1	0.231598	3.93276	1.14348	0.263804	0.429561
Homo Sapiens	Neutrophils	WHO7	DHFR	-0.358691	5.36589	-1.14511	0.263916	0.42964
Homo Sapiens	Neutrophils	WHO7	ROCK1	0.179877	8.481	1.14299	0.264003	0.42964
Homo Sapiens	Neutrophils	WHO7	COMMD5	0.272312	3.78661	1.14298	0.264005	0.42964
Homo Sapiens	Neutrophils	WHO7	AC116049.2	0.654316	1.65384	1.14392	0.264245	0.429947
Homo Sapiens	Neutrophils	WHO7	SKAP1	0.298295	5.23173	1.14217	0.264551	0.430262
Homo Sapiens	Neutrophils	WHO7	PAXBP1	-0.345886	3.45863	-1.14154	0.264592	0.430262
Homo Sapiens	Neutrophils	WHO7	NCBP1	-0.382053	2.07711	-1.14154	0.264592	0.430262
Homo Sapiens	Neutrophils	WHO7	C15orf40	0.270691	2.81237	1.14089	0.26486	0.430613
Homo Sapiens	Neutrophils	WHO7	TIMM8B	-0.334615	3.90885	-1.14076	0.26491	0.430613
Homo Sapiens	Neutrophils	WHO7	TFG	0.225526	5.70985	1.14059	0.264979	0.430642
Homo Sapiens	Neutrophils	WHO7	ARHGAP1	-0.17447	6.4319	-1.14027	0.265111	0.430774
Homo Sapiens	Neutrophils	WHO7	TRIOBP	0.225881	7.27051	1.14008	0.265189	0.430817
Homo Sapiens	Neutrophils	WHO7	CRK	-0.155585	6.49165	-1.1397	0.265343	0.430985
Homo Sapiens	Neutrophils	WHO7	DOT1L	-0.382879	2.87355	-1.13753	0.266235	0.43235
Homo Sapiens	Neutrophils	WHO7	RNF24	0.154886	8.98602	1.13728	0.266336	0.43243
Homo Sapiens	Neutrophils	WHO7	RBM47	-0.148707	8.97447	-1.1371	0.266407	0.432463
Homo Sapiens	Neutrophils	WHO7	MBD6	-0.160466	7.7621	-1.13615	0.266801	0.432946
Homo Sapiens	Neutrophils	WHO7	PDCD4-AS1	-0.264582	4.37176	-1.13613	0.266808	0.432946
Homo Sapiens	Neutrophils	WHO7	NCF2	0.149939	10.0211	1.13447	0.26749	0.433897
Homo Sapiens	Neutrophils	WHO7	GID4	-0.492565	1.78404	-1.13445	0.267497	0.433897
Homo Sapiens	Neutrophils	WHO7	MINK1	-0.202144	4.99966	-1.13402	0.267674	0.434101
Homo Sapiens	Neutrophils	WHO7	PLEKHB2	-0.200139	6.14833	-1.13261	0.268255	0.434959
Homo Sapiens	Neutrophils	WHO7	CNOT11	-0.253239	3.4722	-1.13191	0.268542	0.435267
Homo Sapiens	Neutrophils	WHO7	IL11RA	-0.34012	2.72242	-1.1319	0.268548	0.435267
Homo Sapiens	Neutrophils	WHO7	B4GALT3	-0.2498	2.89232	-1.13055	0.269103	0.436083
Homo Sapiens	Neutrophils	WHO7	SNX27	0.165674	6.51147	1.12883	0.269818	0.437157
Homo Sapiens	Neutrophils	WHO7	CDCA8	-0.546664	1.61522	-1.12851	0.269949	0.437285
Homo Sapiens	Neutrophils	WHO7	SNAP23	-0.194533	7.3877	-1.12818	0.270087	0.437424
Homo Sapiens	Neutrophils	WHO7	RBM15B	-0.313696	3.09715	-1.1278	0.270242	0.437592
Homo Sapiens	Neutrophils	WHO7	HECTD4	-0.232815	4.6987	-1.12544	0.271223	0.438952
Homo Sapiens	Neutrophils	WHO7	GBA2	-0.248634	4.97438	-1.12531	0.271274	0.438952
Homo Sapiens	Neutrophils	WHO7	MPO	-1.67583	-0.356409	-1.12803	0.271314	0.438952
Homo Sapiens	Neutrophils	WHO7	NUFIP2	0.149583	7.69772	1.12507	0.271376	0.438952
Homo Sapiens	Neutrophils	WHO7	OSBPL8	0.203074	9.10834	1.12504	0.271387	0.438952
Homo Sapiens	Neutrophils	WHO7	ABCF1	-0.251474	4.0837	-1.12502	0.271395	0.438952
Homo Sapiens	Neutrophils	WHO7	PPARA	-0.290327	2.55053	-1.12465	0.271551	0.439121
Homo Sapiens	Neutrophils	WHO7	SNX14	0.187319	4.72054	1.12384	0.271888	0.43958
Homo Sapiens	Neutrophils	WHO7	CITED4	0.265427	4.73161	1.12359	0.271992	0.439664
Homo Sapiens	Neutrophils	WHO7	PNRC1	-0.132485	10.1552	-1.12242	0.272478	0.440287
Homo Sapiens	Neutrophils	WHO7	EMC2	0.275163	3.99535	1.12232	0.272521	0.440287
Homo Sapiens	Neutrophils	WHO7	YME1L1	-0.183214	6.66388	-1.12229	0.272533	0.440287
Homo Sapiens	Neutrophils	WHO7	ANPEP	0.257683	7.88935	1.12289	0.272764	0.440574
Homo Sapiens	Neutrophils	WHO7	TPI1	0.184197	7.09558	1.12132	0.272935	0.440766
Homo Sapiens	Neutrophils	WHO7	DIRC2	-0.207214	6.45529	-1.12102	0.273064	0.440889
Homo Sapiens	Neutrophils	WHO7	CDH26	0.347516	2.21325	1.12023	0.273392	0.441334
Homo Sapiens	Neutrophils	WHO7	UBE3A	0.276807	3.7504	1.12	0.273488	0.441405
Homo Sapiens	Neutrophils	WHO7	MRPL34	0.372611	2.33092	1.1194	0.273737	0.441723
Homo Sapiens	Neutrophils	WHO7	KMT2D	-0.152283	6.33179	-1.11901	0.273904	0.441829
Homo Sapiens	Neutrophils	WHO7	PARG	0.363231	2.48185	1.119	0.273908	0.441829
Homo Sapiens	Neutrophils	WHO7	AC104695.3	-0.352469	2.5965	-1.1178	0.274408	0.442535
Homo Sapiens	Neutrophils	WHO7	PF4	0.435269	4.14443	1.12016	0.27445	0.442535
Homo Sapiens	Neutrophils	WHO7	FAM120A	-0.212611	8.18606	-1.1174	0.274577	0.442655
Homo Sapiens	Neutrophils	WHO7	WDR45B	-0.189712	5.06724	-1.11684	0.274809	0.442918
Homo Sapiens	Neutrophils	WHO7	PEBP1P3	-0.402927	2.61998	-1.11676	0.274846	0.442918
Homo Sapiens	Neutrophils	WHO7	AL136295.7	0.460798	1.6933	1.11643	0.274984	0.443056
Homo Sapiens	Neutrophils	WHO7	TSN	-0.236014	3.12144	-1.11612	0.275113	0.44318
Homo Sapiens	Neutrophils	WHO7	KANSL2	-0.291233	3.90634	-1.11568	0.275298	0.443392
Homo Sapiens	Neutrophils	WHO7	IGHMBP2	-0.475608	3.15058	-1.11535	0.27609	0.444583
Homo Sapiens	Neutrophils	WHO7	ELOA	-0.374934	2.51554	-1.11357	0.276184	0.444649
Homo Sapiens	Neutrophils	WHO7	SCYL3	0.235877	4.17432	1.11332	0.27629	0.444735
Homo Sapiens	Neutrophils	WHO7	BTN3A2	0.275032	5.93579	1.11357	0.276421	0.444811
Homo Sapiens	Neutrophils	WHO7	SFPQ	-0.159348	6.90422	-1.11296	0.276443	0.444811
Homo Sapiens	Neutrophils	WHO7	TATDN2	-0.310762	3.21252	-1.11223	0.276749	0.445219
Homo Sapiens	Neutrophils	WHO7	PRDM8	0.331136	3.15647	1.11206	0.276822	0.445252
Homo Sapiens	Neutrophils	WHO7	LINC00211	-0.450247	4.0207	-1.11331	0.27725	0.445854
Homo Sapiens	Neutrophils	WHO7	AKAP11	-0.383979	2.08046	-1.11086	0.277325	0.44589
Homo Sapiens	Neutrophils	WHO7	MYO1G	-0.190709	4.22337	-1.11019	0.277611	0.446186
Homo Sapiens	Neutrophils	WHO7	KANSL3	-0.305354	3.17966	-1.11018	0.277615	0.446186
Homo Sapiens	Neutrophils	WHO7	TMEM30A	0.255342	6.67468	1.11036	0.277706	0.446241
Homo Sapiens	Neutrophils	WHO7	ZNF581	0.386306	2.03502	1.10974	0.277799	0.446241
Homo Sapiens	Neutrophils	WHO7	FAM129A	-0.183274	10.6904	-1.10972	0.277808	0.446241
Homo Sapiens	Neutrophils	WHO7	SLC25A37	0.155903	11.5455	1.10892	0.278146	0.446699
Homo Sapiens	Neutrophils	WHO7	PEX16	-0.327737	3.65684	-1.10864	0.278265	0.446793
Homo Sapiens	Neutrophils	WHO7	AL034397.3	0.258624	8.63514	1.10992	0.278311	0.446793
Homo Sapiens	Neutrophils	WHO7	NUP107	-0.295687	3.03407	-1.10812	0.278485	0.446962
Homo Sapiens	Neutrophils	WHO7	LINC02328	0.346344	2.85919	1.10803	0.278522	0.446962
Homo Sapiens	Neutrophils	WHO7	PABPC1L	0.180432	4.56171	1.10768	0.278673	0.447031
Homo Sapiens	Neutrophils	WHO7	PPP1R21	-0.162186	5.96522	-1.10759	0.27871	0.447031
Homo Sapiens	Neutrophils	WHO7	PRPSAP2	0.344379	2.33648	1.10756	0.278724	0.447031
Homo Sapiens	Neutrophils	WHO7	ERLIN1	0.390693	5.38574	1.11099	0.278909	0.447242
Homo Sapiens	Neutrophils	WHO7	SETD7	0.341364	2.0206	1.10607	0.279356	0.447836
Homo Sapiens	Neutrophils	WHO7	EXT2	0.425895	2.19154	1.106	0.279386	0.447836
Homo Sapiens	Neutrophils	WHO7	TCFL5	-0.346417	3.01466	-1.10494	0.279836	0.448472
Homo Sapiens	Neutrophils	WHO7	PLEKHJ1	0.353271	3.00572	1.10469	0.279941	0.448555
Homo Sapiens	Neutrophils	WHO7	PNN	-0.163732	7.12968	-1.10407	0.280205	0.448893
Homo Sapiens	Neutrophils	WHO7	USP42	0.223913	4.39162	1.10307	0.280631	0.44941
Homo Sapiens	Neutrophils	WHO7	MGA	-0.23577	3.41726	-1.10306	0.280634	0.44941
Homo Sapiens	Neutrophils	WHO7	ZFR	0.20233	5.30339	1.10234	0.280939	0.449784
Homo Sapiens	Neutrophils	WHO7	SNHG12	0.341171	1.82685	1.10226	0.280975	0.449784
Homo Sapiens	Neutrophils	WHO7	MEX3C	0.280531	2.95986	1.10133	0.281372	0.45028
Homo Sapiens	Neutrophils	WHO7	NDUFB10	-0.295032	4.70297	-1.10128	0.281392	0.45028
Homo Sapiens	Neutrophils	WHO7	PRRC2B	-0.28967	5.13595	-1.10108	0.281497	0.450332
Homo Sapiens	Neutrophils	WHO7	GGA3	-0.187787	5.27859	-1.1009	0.281554	0.450332
Homo Sapiens	Neutrophils	WHO7	AC092746.1	-0.559541	4.58482	-1.10658	0.281604	0.450332
Homo Sapiens	Neutrophils	WHO7	DDX24	-0.24965	3.94572	-1.10071	0.281638	0.450332
Homo Sapiens	Neutrophils	WHO7	PCMTD2	-0.277214	5.07443	-1.09948	0.282164	0.451087
Homo Sapiens	Neutrophils	WHO7	SDHA	0.259538	2.89733	1.09804	0.282778	0.451984
Homo Sapiens	Neutrophils	WHO7	LINC00243	-0.370513	4.21139	-1.09856	0.28296	0.452189
Homo Sapiens	Neutrophils	WHO7	ARHGEF2	-0.166014	7.2161	-1.09713	0.283169	0.452376
Homo Sapiens	Neutrophils	WHO7	DOK4	-0.504906	2.14775	-1.09709	0.283185	0.452376
Homo Sapiens	Neutrophils	WHO7	ST8SIA4	-0.171915	8.17227	-1.09669	0.283355	0.4525
Homo Sapiens	Neutrophils	WHO7	AC244021.1	-0.415917	1.96519	-1.09646	0.283454	0.4525
Homo Sapiens	Neutrophils	WHO7	UBL5	-0.169853	7.7156	-1.09646	0.283454	0.4525
Homo Sapiens	Neutrophils	WHO7	RAB21	0.13703	6.86253	1.09641	0.283477	0.4525
Homo Sapiens	Neutrophils	WHO7	CPNE2	-0.21234	4.84324	-1.09604	0.283635	0.452666
Homo Sapiens	Neutrophils	WHO7	TPM2	0.336671	1.99546	1.09591	0.283688	0.452666
Homo Sapiens	Neutrophils	WHO7	GTF2A2	0.190124	4.42891	1.09534	0.283937	0.4529
Homo Sapiens	Neutrophils	WHO7	SERINC1	0.128993	7.90712	1.09532	0.283943	0.4529
Homo Sapiens	Neutrophils	WHO7	ORC4	-0.227787	4.34012	-1.09418	0.284432	0.453595
Homo Sapiens	Neutrophils	WHO7	UBE2V2	-0.244778	3.41244	-1.09399	0.284515	0.453641
Homo Sapiens	Neutrophils	WHO7	GTF2E1	0.290284	2.75029	1.09322	0.284848	0.453973
Homo Sapiens	Neutrophils	WHO7	AC011899.3	-0.442403	2.12631	-1.0932	0.284853	0.453973
Homo Sapiens	Neutrophils	WHO7	WIPF2	-0.132994	7.54861	-1.09313	0.284885	0.453973
Homo Sapiens	Neutrophils	WHO7	AC018755.4	0.638208	5.49159	1.101	0.284944	0.453981
Homo Sapiens	Neutrophils	WHO7	SLC2A13	-0.367579	2.41933	-1.09279	0.28503	0.454032
Homo Sapiens	Neutrophils	WHO7	ARHGEF1	-0.21735	7.8379	-1.09179	0.285462	0.454635
Homo Sapiens	Neutrophils	WHO7	TCF12	0.188731	4.50771	1.09092	0.285838	0.455084
Homo Sapiens	Neutrophils	WHO7	UHRF1BP1L	0.152191	6.79864	1.09089	0.285852	0.455084
Homo Sapiens	Neutrophils	WHO7	KPNA4	0.133288	6.82812	1.09035	0.286084	0.455366
Homo Sapiens	Neutrophils	WHO7	RAB7A	0.14296	9.63375	1.09018	0.286157	0.455397
Homo Sapiens	Neutrophils	WHO7	RAB8B	0.152468	7.62839	1.08892	0.286702	0.456158
Homo Sapiens	Neutrophils	WHO7	MPP5	0.393939	1.90102	1.08869	0.286803	0.456158
Homo Sapiens	Neutrophils	WHO7	VPS72	0.217321	4.04427	1.0886	0.286839	0.456158
Homo Sapiens	Neutrophils	WHO7	AL022328.4	0.714832	1.21687	1.09029	0.286852	0.456158
Homo Sapiens	Neutrophils	WHO7	AC009630.1	-0.604422	1.71268	-1.08734	0.287385	0.456919
Homo Sapiens	Neutrophils	WHO7	CCDC88B	-0.16205	6.56109	-1.08712	0.287479	0.456945
Homo Sapiens	Neutrophils	WHO7	WDR83OS	-0.270985	5.32858	-1.08707	0.287509	0.456945
Homo Sapiens	Neutrophils	WHO7	BRK1	0.193807	6.36909	1.08693	0.287564	0.456945
Homo Sapiens	Neutrophils	WHO7	DNAJC21	-0.418635	2.66175	-1.0867	0.287662	0.457016
Homo Sapiens	Neutrophils	WHO7	KCNJ2	0.240145	5.88422	1.08644	0.287777	0.457097
Homo Sapiens	Neutrophils	WHO7	DHPS	-0.256438	3.21012	-1.08633	0.287822	0.457097
Homo Sapiens	Neutrophils	WHO7	MIGA1	-0.470019	2.4096	-1.08479	0.288491	0.458074
Homo Sapiens	Neutrophils	WHO7	EHBP1L1	-0.399164	7.33067	-1.08972	0.288736	0.458376
Homo Sapiens	Neutrophils	WHO7	ISCA1	-0.292223	2.98507	-1.08399	0.288839	0.458453
Homo Sapiens	Neutrophils	WHO7	C2CD3	-0.203912	4.8741	-1.08386	0.288896	0.458458
Homo Sapiens	Neutrophils	WHO7	CNOT2	-0.166978	5.56763	-1.0831	0.289224	0.458892
Homo Sapiens	Neutrophils	WHO7	CC2D1B	0.241696	3.69747	1.08293	0.289298	0.458922
Homo Sapiens	Neutrophils	WHO7	KAT6B	-0.439631	4.6263	-1.08556	0.28978	0.45953
Homo Sapiens	Neutrophils	WHO7	EDEM1	0.243351	4.90819	1.0818	0.28979	0.45953
Homo Sapiens	Neutrophils	WHO7	LARP7	-0.172047	6.07325	-1.08137	0.289981	0.459746
Homo Sapiens	Neutrophils	WHO7	KIF1C	0.276548	3.71162	1.08111	0.290093	0.459836
Homo Sapiens	Neutrophils	WHO7	NFAT5	-0.207546	7.22852	-1.08091	0.290179	0.459887
Homo Sapiens	Neutrophils	WHO7	HIGD2A	0.290789	3.49238	1.08029	0.290449	0.460173
Homo Sapiens	Neutrophils	WHO7	DDX55	-0.517394	1.81783	-1.08025	0.290469	0.460173
Homo Sapiens	Neutrophils	WHO7	UBE2W	0.197792	5.7852	1.07998	0.290584	0.460268
Homo Sapiens	Neutrophils	WHO7	CEP44	0.402397	1.98277	1.07982	0.290655	0.460295
Homo Sapiens	Neutrophils	WHO7	RNH1	-0.39746	2.55804	-1.07943	0.290826	0.460394
Homo Sapiens	Neutrophils	WHO7	CHCHD2	-0.240502	6.66427	-1.07947	0.290827	0.460394
Homo Sapiens	Neutrophils	WHO7	OTUD4	0.284845	2.79483	1.07913	0.290956	0.460511
Homo Sapiens	Neutrophils	WHO7	AP3S1	0.206357	6.40598	1.0788	0.291102	0.460579
Homo Sapiens	Neutrophils	WHO7	DYNLT3	0.353551	2.66713	1.07879	0.291108	0.460579
Homo Sapiens	Neutrophils	WHO7	AC010168.1	0.353838	2.61596	1.0781	0.291405	0.460905
Homo Sapiens	Neutrophils	WHO7	AHDC1	-0.441323	1.80011	-1.07791	0.29149	0.460905
Homo Sapiens	Neutrophils	WHO7	KIAA2013	0.232852	5.95129	1.07785	0.291519	0.460905
Homo Sapiens	Neutrophils	WHO7	C22orf39	0.224097	3.94723	1.07781	0.291533	0.460905
Homo Sapiens	Neutrophils	WHO7	EMC4	0.332687	4.0819	1.07721	0.291973	0.461514
Homo Sapiens	Neutrophils	WHO7	AP000347.1	0.421132	2.13951	1.07559	0.292507	0.462216
Homo Sapiens	Neutrophils	WHO7	SREK1	-0.163365	5.63425	-1.07554	0.292527	0.462216
Homo Sapiens	Neutrophils	WHO7	LSG1	-0.27653	2.78933	-1.07539	0.292594	0.462236
Homo Sapiens	Neutrophils	WHO7	DEFA4	-1.61708	-0.266121	-1.07858	0.292695	0.46231
Homo Sapiens	Neutrophils	WHO7	SH3BP2	0.119973	6.94417	1.07337	0.29348	0.463413
Homo Sapiens	Neutrophils	WHO7	NCOA2	-0.1433	7.75803	-1.07329	0.293517	0.463413
Homo Sapiens	Neutrophils	WHO7	SSBP3	-0.409492	3.80297	-1.07483	0.293576	0.463413
Homo Sapiens	Neutrophils	WHO7	C2orf49	0.237341	3.53162	1.07307	0.293614	0.463413
Homo Sapiens	Neutrophils	WHO7	SNW1	0.176129	6.02106	1.07218	0.294004	0.463942
Homo Sapiens	Neutrophils	WHO7	FAM126A	-0.2726	2.76966	-1.07131	0.29439	0.464435
Homo Sapiens	Neutrophils	WHO7	CDH23	-0.314239	4.56588	-1.07121	0.294475	0.464435
Homo Sapiens	Neutrophils	WHO7	MBD4	-0.190934	6.76824	-1.07097	0.294537	0.464435
Homo Sapiens	Neutrophils	WHO7	MMS19	-0.34451	2.28014	-1.07091	0.294565	0.464435
Homo Sapiens	Neutrophils	WHO7	SIRPA	0.149776	8.16675	1.0708	0.294614	0.464435
Homo Sapiens	Neutrophils	WHO7	MKLN1	-0.150751	7.52679	-1.07072	0.294647	0.464435
Homo Sapiens	Neutrophils	WHO7	AC018644.1	-0.408542	2.28979	-1.06985	0.295034	0.464927
Homo Sapiens	Neutrophils	WHO7	EBF1	-0.350428	2.31546	-1.06966	0.295118	0.464927
Homo Sapiens	Neutrophils	WHO7	FAM200A	-0.367683	2.29375	-1.06938	0.295237	0.464927
Homo Sapiens	Neutrophils	WHO7	ATXN3	-0.217673	4.98886	-1.06929	0.295278	0.464927
Homo Sapiens	Neutrophils	WHO7	CORO1A	0.577157	7.14908	1.07698	0.295286	0.464927
Homo Sapiens	Neutrophils	WHO7	SPDYA	-0.311428	3.08355	-1.06926	0.295291	0.464927
Homo Sapiens	Neutrophils	WHO7	MED26	0.305168	2.19067	1.06774	0.295966	0.465737
Homo Sapiens	Neutrophils	WHO7	TMEM258	0.194865	5.88422	1.06757	0.296038	0.465737
Homo Sapiens	Neutrophils	WHO7	B3GNT5	0.252187	6.8365	1.06821	0.296064	0.465737
Homo Sapiens	Neutrophils	WHO7	SEPT1	-0.338775	3.60018	-1.06743	0.296103	0.465737
Homo Sapiens	Neutrophils	WHO7	KYNU	0.567309	3.3541	1.07203	0.296124	0.465737
Homo Sapiens	Neutrophils	WHO7	C19orf68	0.379788	2.03877	1.06731	0.296156	0.465737
Homo Sapiens	Neutrophils	WHO7	AK9	0.305633	3.59822	1.06722	0.296192	0.465737
Homo Sapiens	Neutrophils	WHO7	SLC39A11	-0.29273	4.1106	-1.06622	0.296635	0.466337
Homo Sapiens	Neutrophils	WHO7	CMPK1	0.338485	2.36199	1.06611	0.296685	0.466337
Homo Sapiens	Neutrophils	WHO7	TAF1	-0.159028	5.23192	-1.06592	0.296772	0.466338
Homo Sapiens	Neutrophils	WHO7	GGCX	0.230499	3.40105	1.06575	0.296844	0.466338
Homo Sapiens	Neutrophils	WHO7	AC006978.2	-0.17399	4.80187	-1.06574	0.296851	0.466338
Homo Sapiens	Neutrophils	WHO7	TOM1	-0.340442	7.4913	-1.06851	0.297402	0.467117
Homo Sapiens	Neutrophils	WHO7	HDAC8	0.338003	2.8623	1.06361	0.297793	0.467644
Homo Sapiens	Neutrophils	WHO7	FGD3	-0.250639	7.87524	-1.06467	0.297849	0.467644
Homo Sapiens	Neutrophils	WHO7	OSM	-0.275263	6.56626	-1.06427	0.298035	0.467844
Homo Sapiens	Neutrophils	WHO7	ECE1	0.165453	7.70288	1.06288	0.298118	0.467844
Homo Sapiens	Neutrophils	WHO7	MOGS	-0.278318	2.58012	-1.06276	0.298171	0.467844
Homo Sapiens	Neutrophils	WHO7	NAV3	-0.402206	2.53016	-1.0627	0.298199	0.467844
Homo Sapiens	Neutrophils	WHO7	PRMT5	0.314999	3.66218	1.06221	0.298415	0.468002
Homo Sapiens	Neutrophils	WHO7	BACH2	0.266311	4.91068	1.06215	0.298442	0.468002
Homo Sapiens	Neutrophils	WHO7	DGKQ	-0.592579	2.53154	-1.06327	0.298466	0.468002
Homo Sapiens	Neutrophils	WHO7	ZNF81	0.213681	3.33243	1.06147	0.298748	0.468338
Homo Sapiens	Neutrophils	WHO7	KLHL8	0.256369	5.60521	1.06143	0.298792	0.468338
Homo Sapiens	Neutrophils	WHO7	UHRF2	-0.286468	3.83582	-1.06044	0.299203	0.468845
Homo Sapiens	Neutrophils	WHO7	ZNF638	-0.156647	6.65732	-1.06039	0.299226	0.468845
Homo Sapiens	Neutrophils	WHO7	HCG18	-0.360297	2.17604	-1.05967	0.299549	0.469264
Homo Sapiens	Neutrophils	WHO7	DHRS7B	0.235287	5.48684	1.059	0.299847	0.469644
Homo Sapiens	Neutrophils	WHO7	SASH3	0.231032	6.63289	1.05845	0.30012	0.469984
Homo Sapiens	Neutrophils	WHO7	CERS4	-0.391665	3.54664	-1.05847	0.300542	0.470556
Homo Sapiens	Neutrophils	WHO7	PAXX	0.302377	2.517	1.05674	0.300857	0.470866
Homo Sapiens	Neutrophils	WHO7	LINC01578	0.160732	7.11433	1.05661	0.300918	0.470866
Homo Sapiens	Neutrophils	WHO7	CTR9	0.187931	5.06522	1.0566	0.300919	0.470866
Homo Sapiens	Neutrophils	WHO7	RSPRY1	0.250685	4.18303	1.0565	0.300963	0.470866
Homo Sapiens	Neutrophils	WHO7	AFDN	0.249851	3.5613	1.05578	0.30129	0.47129
Homo Sapiens	Neutrophils	WHO7	ST3GAL1	-0.164282	6.13788	-1.05517	0.301561	0.471627
Homo Sapiens	Neutrophils	WHO7	STK11	-0.289573	3.41545	-1.05434	0.301931	0.472118
Homo Sapiens	Neutrophils	WHO7	STARD10	0.310081	4.20584	1.05428	0.302147	0.47232
Homo Sapiens	Neutrophils	WHO7	AC092111.3	0.235024	3.97477	1.05381	0.302173	0.47232
Homo Sapiens	Neutrophils	WHO7	BCAT1	0.530911	2.16085	1.05407	0.302357	0.47252
Homo Sapiens	Neutrophils	WHO7	USP38	0.150764	5.11171	1.05315	0.302469	0.472578
Homo Sapiens	Neutrophils	WHO7	KMT2B	-0.179547	5.21823	-1.05306	0.302506	0.472578
Homo Sapiens	Neutrophils	WHO7	CCDC71	0.286242	2.20449	1.05286	0.302596	0.472632
Homo Sapiens	Neutrophils	WHO7	TLK2	-0.172159	5.42601	-1.0526	0.302715	0.472728
Homo Sapiens	Neutrophils	WHO7	MMGT1	0.199136	4.37503	1.05248	0.30277	0.472728
Homo Sapiens	Neutrophils	WHO7	RELB	-0.303272	5.61536	-1.05306	0.303112	0.473096
Homo Sapiens	Neutrophils	WHO7	MTMR10	-0.184088	5.84326	-1.0517	0.303118	0.473096
Homo Sapiens	Neutrophils	WHO7	NF1	0.1756	6.29079	1.05136	0.303273	0.47325
Homo Sapiens	Neutrophils	WHO7	TMEM234	-0.202485	3.46192	-1.05088	0.303489	0.473476
Homo Sapiens	Neutrophils	WHO7	TUBGCP2	-0.217758	4.08014	-1.05079	0.30353	0.473476
Homo Sapiens	Neutrophils	WHO7	MT-ATP8	-0.419944	8.20743	-1.05628	0.30375	0.473731
Homo Sapiens	Neutrophils	WHO7	AC025171.1	0.347445	2.53195	1.04937	0.304167	0.474293
Homo Sapiens	Neutrophils	WHO7	SYNE3	-0.288723	3.7126	-1.04919	0.304251	0.474337
Homo Sapiens	Neutrophils	WHO7	TNFRSF12A	0.340409	2.04177	1.04879	0.304431	0.474504
Homo Sapiens	Neutrophils	WHO7	ATP5E	0.205083	9.90799	1.04884	0.304493	0.474504
Homo Sapiens	Neutrophils	WHO7	ZBED4	-0.358055	2.4347	-1.04857	0.304528	0.474504
Homo Sapiens	Neutrophils	WHO7	COX8A	0.148788	6.22918	1.04841	0.304603	0.474535
Homo Sapiens	Neutrophils	WHO7	UPF3B	0.289668	3.63643	1.04766	0.304939	0.47497
Homo Sapiens	Neutrophils	WHO7	NCF1	-0.360281	6.04832	-1.05115	0.305016	0.475002
Homo Sapiens	Neutrophils	WHO7	NUP210	-0.30351	2.96193	-1.04675	0.305353	0.475438
Homo Sapiens	Neutrophils	WHO7	SETD1B	-0.221993	6.40546	-1.04632	0.305546	0.475652
Homo Sapiens	Neutrophils	WHO7	CSNK1E	0.256533	3.14293	1.04555	0.305896	0.476028
Homo Sapiens	Neutrophils	WHO7	IL1R2	0.531873	10.0923	1.05284	0.305927	0.476028
Homo Sapiens	Neutrophils	WHO7	MTA1	-0.303292	2.2827	-1.04541	0.305957	0.476028
Homo Sapiens	Neutrophils	WHO7	G3BP1	-0.204374	3.89677	-1.04445	0.306393	0.476583
Homo Sapiens	Neutrophils	WHO7	PHKB	0.250295	4.66984	1.0443	0.306462	0.476583
Homo Sapiens	Neutrophils	WHO7	STT3A	-0.363619	2.04609	-1.04422	0.306496	0.476583
Homo Sapiens	Neutrophils	WHO7	TACC1	-0.152239	7.30096	-1.04413	0.306541	0.476583
Homo Sapiens	Neutrophils	WHO7	ARL17B	0.519148	2.08753	1.04482	0.306743	0.476772
Homo Sapiens	Neutrophils	WHO7	TSTA3	-0.356306	3.20087	-1.04361	0.306775	0.476772
Homo Sapiens	Neutrophils	WHO7	TNRC6C	-0.177061	5.60425	-1.04347	0.306839	0.476783
Homo Sapiens	Neutrophils	WHO7	ITGA4	-0.322869	4.13159	-1.04338	0.306959	0.476882
Homo Sapiens	Neutrophils	WHO7	AC004656.1	0.290776	3.35608	1.04268	0.307197	0.477164
Homo Sapiens	Neutrophils	WHO7	SNHG14	0.293265	2.04353	1.04244	0.307307	0.477246
Homo Sapiens	Neutrophils	WHO7	NBEAL1	-0.2558	2.92731	-1.04204	0.307486	0.477419
Homo Sapiens	Neutrophils	WHO7	BMT2	0.16189	5.31915	1.04194	0.307531	0.477419
Homo Sapiens	Neutrophils	WHO7	HLA-B	0.35144	13.2206	1.04684	0.307821	0.47778
Homo Sapiens	Neutrophils	WHO7	ACTR1A	0.163863	5.68212	1.04092	0.307995	0.477962
Homo Sapiens	Neutrophils	WHO7	PAFAH1B2	-0.157427	6.24156	-1.04043	0.30822	0.47817
Homo Sapiens	Neutrophils	WHO7	ZNF407	-0.15873	4.98626	-1.04038	0.308243	0.47817
Homo Sapiens	Neutrophils	WHO7	TET3	0.186773	6.40031	1.03914	0.308809	0.47896
Homo Sapiens	Neutrophils	WHO7	PURB	-0.164969	6.19024	-1.03865	0.309032	0.479218
Homo Sapiens	Neutrophils	WHO7	AC090527.3	-0.341274	2.53516	-1.03847	0.309114	0.479258
Homo Sapiens	Neutrophils	WHO7	RIPK3	0.250591	3.62298	1.03725	0.30967	0.480032
Homo Sapiens	Neutrophils	WHO7	UFM1	-0.210729	4.15819	-1.03697	0.309798	0.480142
Homo Sapiens	Neutrophils	WHO7	AP1B1	-0.231686	3.39368	-1.03675	0.309897	0.480206
Homo Sapiens	Neutrophils	WHO7	GALK1	0.268803	3.62802	1.03598	0.31025	0.480665
Homo Sapiens	Neutrophils	WHO7	TBC1D13	0.250227	2.51008	1.03519	0.310609	0.481038
Homo Sapiens	Neutrophils	WHO7	HIST1H2BC	0.292264	6.62827	1.03724	0.310612	0.481038
Homo Sapiens	Neutrophils	WHO7	NGDN	-0.347413	2.55946	-1.03508	0.310662	0.481038
Homo Sapiens	Neutrophils	WHO7	SLC36A1	0.296944	5.02847	1.03572	0.310803	0.481168
Homo Sapiens	Neutrophils	WHO7	BTF3L4	-0.208313	4.2572	-1.03464	0.310861	0.481169
Homo Sapiens	Neutrophils	WHO7	ADAM10	0.153076	7.5472	1.03426	0.311037	0.481353
Homo Sapiens	Neutrophils	WHO7	CALM1	0.173777	9.00244	1.0333	0.311478	0.481948
Homo Sapiens	Neutrophils	WHO7	CXXC1	-0.202041	3.56818	-1.03284	0.311687	0.482182
Homo Sapiens	Neutrophils	WHO7	VCL	-0.210603	5.99447	-1.0327	0.311753	0.482195
Homo Sapiens	Neutrophils	WHO7	TMEM199	0.219171	3.36733	1.03166	0.31223	0.482844
Homo Sapiens	Neutrophils	WHO7	SCML4	0.244717	4.70669	1.03128	0.312402	0.483022
Homo Sapiens	Neutrophils	WHO7	CCNDBP1	0.167165	7.70013	1.0305	0.312762	0.483489
Homo Sapiens	Neutrophils	WHO7	UTP11	-0.313201	2.20049	-1.02978	0.313096	0.483917
Homo Sapiens	Neutrophils	WHO7	HIST1H1C	-0.408108	4.50778	-1.03228	0.313246	0.484007
Homo Sapiens	Neutrophils	WHO7	MT-ND1	-0.349581	11.3332	-1.03462	0.313269	0.484007
Homo Sapiens	Neutrophils	WHO7	ING4	-0.217827	4.95071	-1.02874	0.313573	0.484388
Homo Sapiens	Neutrophils	WHO7	C6orf106	-0.181056	5.2911	-1.02848	0.313694	0.484486
Homo Sapiens	Neutrophils	WHO7	SSU72	-0.124258	7.43971	-1.02826	0.313793	0.484544
Homo Sapiens	Neutrophils	WHO7	AC114763.1	-0.295774	3.3553	-1.02814	0.313847	0.484544
Homo Sapiens	Neutrophils	WHO7	TCTA	0.243476	3.45697	1.02792	0.31395	0.484615
Homo Sapiens	Neutrophils	WHO7	XKR3	-0.813658	2.05259	-1.02913	0.314513	0.485395
Homo Sapiens	Neutrophils	WHO7	EIF2A	0.391576	1.71552	1.02601	0.314831	0.485798
Homo Sapiens	Neutrophils	WHO7	AC008105.3	-0.15549	6.62681	-1.02587	0.314895	0.485806
Homo Sapiens	Neutrophils	WHO7	PRMT3	-0.300548	2.83934	-1.02516	0.315226	0.486228
Homo Sapiens	Neutrophils	WHO7	COPS2	-0.199513	3.97358	-1.02501	0.315295	0.486246
Homo Sapiens	Neutrophils	WHO7	STK4	-0.112913	8.83778	-1.02475	0.315412	0.486337
Homo Sapiens	Neutrophils	WHO7	CUL9	0.245917	2.96842	1.02412	0.315706	0.48653
Homo Sapiens	Neutrophils	WHO7	AC079305.1	-0.442177	2.25685	-1.02401	0.315758	0.48653
Homo Sapiens	Neutrophils	WHO7	ZNF467	0.207031	7.11626	1.02394	0.31579	0.48653
Homo Sapiens	Neutrophils	WHO7	SFMBT2	-0.316981	3.65301	-1.02392	0.3158	0.48653
Homo Sapiens	Neutrophils	WHO7	ZBTB1	-0.174392	4.99921	-1.02386	0.315826	0.48653
Homo Sapiens	Neutrophils	WHO7	COPS7A	0.194195	4.30816	1.02345	0.316015	0.486732
Homo Sapiens	Neutrophils	WHO7	PTPRJ	-0.153319	8.72894	-1.02332	0.316075	0.486735
Homo Sapiens	Neutrophils	WHO7	ADRM1	-0.247203	4.8474	-1.02304	0.316208	0.48683
Homo Sapiens	Neutrophils	WHO7	TWF2	0.21581	4.78575	1.02294	0.316252	0.48683
Homo Sapiens	Neutrophils	WHO7	PTPRE	-0.136091	8.94856	-1.02229	0.316555	0.48718
Homo Sapiens	Neutrophils	WHO7	RALGAPB	0.167531	5.24605	1.02211	0.316636	0.48718
Homo Sapiens	Neutrophils	WHO7	GGA2	0.321617	2.16714	1.02208	0.316653	0.48718
Homo Sapiens	Neutrophils	WHO7	THAP11	0.296934	2.19591	1.02152	0.31691	0.487487
Homo Sapiens	Neutrophils	WHO7	PPP6R3	-0.141213	6.37125	-1.02126	0.317033	0.487587
Homo Sapiens	Neutrophils	WHO7	AC004980.1	-0.279855	3.49819	-1.021	0.317154	0.487671
Homo Sapiens	Neutrophils	WHO7	BCL2	0.346107	4.73943	1.02299	0.317221	0.487671
Homo Sapiens	Neutrophils	WHO7	TEP1	-0.242054	4.2167	-1.02077	0.317261	0.487671
Homo Sapiens	Neutrophils	WHO7	SUCLG2	0.340548	2.41633	1.01975	0.317735	0.488311
Homo Sapiens	Neutrophils	WHO7	ELP3	-0.367539	2.06285	-1.01887	0.318141	0.488626
Homo Sapiens	Neutrophils	WHO7	CORO1B	-0.366674	4.01845	-1.0202	0.318172	0.488626
Homo Sapiens	Neutrophils	WHO7	NAA50	-0.177532	5.9894	-1.01871	0.318218	0.488626
Homo Sapiens	Neutrophils	WHO7	KLHL20	0.175464	3.92025	1.01871	0.318218	0.488626
Homo Sapiens	Neutrophils	WHO7	ST3GAL4	0.249593	4.83995	1.01868	0.31823	0.488626
Homo Sapiens	Neutrophils	WHO7	SNRPA	-0.306206	2.52847	-1.01834	0.318388	0.488741
Homo Sapiens	Neutrophils	WHO7	SNRNP48	-0.196077	4.42827	-1.01827	0.318422	0.488741
Homo Sapiens	Neutrophils	WHO7	ADSS	0.168945	4.26995	1.01741	0.318821	0.489265
Homo Sapiens	Neutrophils	WHO7	EIF6	0.187937	4.42135	1.01718	0.318928	0.489341
Homo Sapiens	Neutrophils	WHO7	CERS5	-0.204902	4.60973	-1.01691	0.319057	0.489367
Homo Sapiens	Neutrophils	WHO7	CCDC191	-0.287062	2.57572	-1.0169	0.319061	0.489367
Homo Sapiens	Neutrophils	WHO7	AC092910.3	-0.332885	2.36697	-1.0167	0.319153	0.489419
Homo Sapiens	Neutrophils	WHO7	DBR1	0.410753	2.02246	1.0164	0.319296	0.489548
Homo Sapiens	Neutrophils	WHO7	AFF3	0.505458	3.99964	1.02092	0.319478	0.489701
Homo Sapiens	Neutrophils	WHO7	PRKCA	-0.232475	4.56702	-1.01593	0.319512	0.489701
Homo Sapiens	Neutrophils	WHO7	SEC24D	0.174802	5.2741	1.01534	0.319788	0.490035
Homo Sapiens	Neutrophils	WHO7	SAFB	-0.15601	5.75527	-1.01511	0.319895	0.49011
Homo Sapiens	Neutrophils	WHO7	PPHLN1	-0.164795	5.23647	-1.01454	0.320161	0.490428
Homo Sapiens	Neutrophils	WHO7	RAB24	0.224465	5.83646	1.01434	0.320254	0.490431
Homo Sapiens	Neutrophils	WHO7	RHOQ	0.218042	6.85559	1.01429	0.320279	0.490431
Homo Sapiens	Neutrophils	WHO7	BAG1	0.178038	4.71072	1.01335	0.320721	0.490949
Homo Sapiens	Neutrophils	WHO7	YAF2	0.200071	5.195	1.01332	0.320734	0.490949
Homo Sapiens	Neutrophils	WHO7	MAGED1	-0.334381	2.07406	-1.01267	0.321035	0.49132
Homo Sapiens	Neutrophils	WHO7	RDX	0.379698	2.78419	1.01225	0.321233	0.491534
Homo Sapiens	Neutrophils	WHO7	COG5	-0.19423	4.88695	-1.0117	0.32149	0.491839
Homo Sapiens	Neutrophils	WHO7	GUSB	0.291365	3.88406	1.01122	0.321715	0.492017
Homo Sapiens	Neutrophils	WHO7	WDR55	0.186609	3.89751	1.0112	0.321724	0.492017
Homo Sapiens	Neutrophils	WHO7	OSBPL11	0.148374	6.84256	1.01073	0.321946	0.492267
Homo Sapiens	Neutrophils	WHO7	METTL14	0.196271	3.91298	1.01054	0.322036	0.492267
Homo Sapiens	Neutrophils	WHO7	VPS33A	0.247499	2.67501	1.01048	0.322062	0.492267
Homo Sapiens	Neutrophils	WHO7	NOA1	0.312275	2.01554	1.00917	0.322678	0.493118
Homo Sapiens	Neutrophils	WHO7	ATPIF1	0.237289	5.45568	1.00884	0.322834	0.493145
Homo Sapiens	Neutrophils	WHO7	XBP1	0.29656	3.72981	1.00877	0.322866	0.493145
Homo Sapiens	Neutrophils	WHO7	ADGB	-0.453232	4.6292	-1.01278	0.322878	0.493145
Homo Sapiens	Neutrophils	WHO7	LINC02217	-0.369452	2.70175	-1.00864	0.322929	0.493145
Homo Sapiens	Neutrophils	WHO7	TCEA2	-0.435595	1.88824	-1.00806	0.323201	0.493471
Homo Sapiens	Neutrophils	WHO7	ANKRD36	0.306906	2.04108	1.00773	0.323356	0.493617
Homo Sapiens	Neutrophils	WHO7	NUP58	0.153799	5.45104	1.00725	0.323584	0.493876
Homo Sapiens	Neutrophils	WHO7	TAF5L	-0.308711	2.65701	-1.00693	0.323733	0.494014
Homo Sapiens	Neutrophils	WHO7	DCAF8	-0.165325	5.21181	-1.00623	0.324064	0.494429
Homo Sapiens	Neutrophils	WHO7	RASGRP2	0.212985	7.0527	1.00575	0.324295	0.494558
Homo Sapiens	Neutrophils	WHO7	CNTROB	0.356895	2.11063	1.00562	0.32435	0.494558
Homo Sapiens	Neutrophils	WHO7	CCDC32	0.203764	4.51925	1.0056	0.324359	0.494558
Homo Sapiens	Neutrophils	WHO7	ALS2	0.278029	2.9782	1.00555	0.324383	0.494558
Homo Sapiens	Neutrophils	WHO7	SCAF8	-0.154848	5.60682	-1.00525	0.324527	0.494637
Homo Sapiens	Neutrophils	WHO7	SMIM25	-0.241109	8.2421	-1.00641	0.324552	0.494637
Homo Sapiens	Neutrophils	WHO7	RNF34	-0.165619	5.61913	-1.0043	0.324973	0.495188
Homo Sapiens	Neutrophils	WHO7	SLC2A9	-0.348509	2.54647	-1.00407	0.325081	0.495264
Homo Sapiens	Neutrophils	WHO7	CDK2	-0.354894	3.09031	-1.00379	0.325215	0.49533
Homo Sapiens	Neutrophils	WHO7	MED8	0.216428	4.10599	1.00369	0.32526	0.49533
Homo Sapiens	Neutrophils	WHO7	AC008014.1	0.313664	3.16959	1.00361	0.325301	0.49533
Homo Sapiens	Neutrophils	WHO7	TRIM37	0.229743	3.73649	1.00328	0.325455	0.495475
Homo Sapiens	Neutrophils	WHO7	CSNK1G1	0.230221	3.59821	1.00312	0.32553	0.495499
Homo Sapiens	Neutrophils	WHO7	ZRANB1	-0.157026	5.64473	-1.00208	0.326021	0.496157
Homo Sapiens	Neutrophils	WHO7	TNFSF8	0.220308	5.717	1.00179	0.326162	0.496282
Homo Sapiens	Neutrophils	WHO7	TMC6	-0.24576	4.53192	-1.00148	0.326305	0.496349
Homo Sapiens	Neutrophils	WHO7	SPCS3	0.162489	6.25176	1.00145	0.326323	0.496349
Homo Sapiens	Neutrophils	WHO7	NRDE2	0.187155	3.73143	1.00105	0.326513	0.496482
Homo Sapiens	Neutrophils	WHO7	C19orf54	0.34933	2.27096	1.001	0.326535	0.496482
Homo Sapiens	Neutrophils	WHO7	PPP1R7	-0.226943	4.12768	-1.00089	0.326588	0.496482
Homo Sapiens	Neutrophils	WHO7	LINC00294	-0.388885	2.25119	-0.999683	0.327159	0.49726
Homo Sapiens	Neutrophils	WHO7	RUFY1	0.147733	5.67855	0.999458	0.327266	0.497333
Homo Sapiens	Neutrophils	WHO7	TUFM	-0.241348	4.15977	-0.999033	0.327467	0.497549
Homo Sapiens	Neutrophils	WHO7	LINC00662	0.42345	2.09847	0.998991	0.327588	0.497643
Homo Sapiens	Neutrophils	WHO7	TMEM219	0.177842	4.98988	0.998454	0.327742	0.49771
Homo Sapiens	Neutrophils	WHO7	ZNF236	-0.284182	3.00692	-0.998437	0.32775	0.49771
Homo Sapiens	Neutrophils	WHO7	CHST15	0.137848	8.47578	0.998252	0.327838	0.497754
Homo Sapiens	Neutrophils	WHO7	METTL4	-0.223049	3.99013	-0.998109	0.327906	0.497768
Homo Sapiens	Neutrophils	WHO7	ZBTB45	0.313581	2.09221	0.996838	0.32851	0.498555
Homo Sapiens	Neutrophils	WHO7	TXNDC9	0.225162	3.16075	0.99677	0.328543	0.498555
Homo Sapiens	Neutrophils	WHO7	ZSCAN25	-0.316563	2.29893	-0.99664	0.328605	0.498559
Homo Sapiens	Neutrophils	WHO7	FFAR2	0.187958	9.48477	0.994796	0.329483	0.499801
Homo Sapiens	Neutrophils	WHO7	C4orf33	0.367927	3.10476	0.994611	0.329571	0.499845
Homo Sapiens	Neutrophils	WHO7	FLJ37453	-0.249335	3.32276	-0.994482	0.329633	0.499848
Homo Sapiens	Neutrophils	WHO7	LRRC58	0.312436	2.42025	0.994309	0.329715	0.499883
Homo Sapiens	Neutrophils	WHO7	COPB2	0.147796	5.95768	0.993507	0.330098	0.500323
Homo Sapiens	Neutrophils	WHO7	PGAP2	0.28108	3.54529	0.993366	0.330165	0.500323
Homo Sapiens	Neutrophils	WHO7	TRAPPC12	-0.153356	5.41639	-0.993328	0.330183	0.500323
Homo Sapiens	Neutrophils	WHO7	SLC19A1	-0.266236	6.12145	-0.994017	0.330348	0.500482
Homo Sapiens	Neutrophils	WHO7	ACIN1	-0.152336	6.90731	-0.99212	0.330761	0.500866
Homo Sapiens	Neutrophils	WHO7	GIT1	-0.268132	2.83906	-0.99198	0.330827	0.500866
Homo Sapiens	Neutrophils	WHO7	CCDC9	-0.254187	5.30978	-0.992174	0.330837	0.500866
Homo Sapiens	Neutrophils	WHO7	ATF2	0.165957	4.4386	0.991956	0.330839	0.500866
Homo Sapiens	Neutrophils	WHO7	LMBR1	-0.186866	4.77059	-0.990763	0.33141	0.50164
Homo Sapiens	Neutrophils	WHO7	STX8	0.154627	4.56881	0.99047	0.33155	0.501762
Homo Sapiens	Neutrophils	WHO7	FER	0.28906	2.8071	0.990289	0.331637	0.501803
Homo Sapiens	Neutrophils	WHO7	BRMS1	-0.201111	4.72438	-0.990054	0.331749	0.501883
Homo Sapiens	Neutrophils	WHO7	ZNF831	-0.259108	2.58526	-0.989524	0.332003	0.502101
Homo Sapiens	Neutrophils	WHO7	ATG4D	0.260351	3.21989	0.989505	0.332012	0.502101
Homo Sapiens	Neutrophils	WHO7	NECAP1	0.162609	6.09384	0.988917	0.332294	0.502435
Homo Sapiens	Neutrophils	WHO7	RC3H2	0.160099	4.74548	0.988727	0.332385	0.502435
Homo Sapiens	Neutrophils	WHO7	SOAT1	-0.201785	5.17002	-0.988653	0.332421	0.502435
Homo Sapiens	Neutrophils	WHO7	ACOXL	0.300627	2.83702	0.988546	0.332472	0.502435
Homo Sapiens	Neutrophils	WHO7	SERINC3	0.158828	7.20933	0.988158	0.332659	0.502555
Homo Sapiens	Neutrophils	WHO7	RABEP1	-0.196556	5.24396	-0.988133	0.33267	0.502555
Homo Sapiens	Neutrophils	WHO7	ING1	0.15713	5.52783	0.987578	0.332937	0.502867
Homo Sapiens	Neutrophils	WHO7	TMEM168	0.227311	3.24533	0.986856	0.333283	0.5033
Homo Sapiens	Neutrophils	WHO7	PBX2	-0.317953	6.40037	-0.989596	0.333361	0.503327
Homo Sapiens	Neutrophils	WHO7	LRRC47	-0.260342	3.25442	-0.986467	0.333471	0.503329
Homo Sapiens	Neutrophils	WHO7	NANS	-0.25032	4.23419	-0.986445	0.333481	0.503329
Homo Sapiens	Neutrophils	WHO7	SAT1	-0.150046	11.8815	-0.985971	0.333709	0.503582
Homo Sapiens	Neutrophils	WHO7	ZNF107	0.363462	6.11199	0.989765	0.333791	0.503616
Homo Sapiens	Neutrophils	WHO7	PDSS2	0.202854	3.56193	0.985527	0.333923	0.503724
Homo Sapiens	Neutrophils	WHO7	LINC01410	0.259511	4.69116	0.984906	0.334221	0.504037
Homo Sapiens	Neutrophils	WHO7	DHTKD1	-0.142878	6.26542	-0.984713	0.334314	0.504037
Homo Sapiens	Neutrophils	WHO7	ZC3H13	-0.150927	6.41809	-0.984611	0.334364	0.504037
Homo Sapiens	Neutrophils	WHO7	SFXN3	-0.429397	2.04983	-0.984599	0.334369	0.504037
Homo Sapiens	Neutrophils	WHO7	SEMA4A	0.208018	7.80067	0.984603	0.334469	0.504097
Homo Sapiens	Neutrophils	WHO7	URM1	0.322519	2.50243	0.984042	0.334638	0.504261
Homo Sapiens	Neutrophils	WHO7	TM6SF1	0.218249	5.75611	0.983904	0.334704	0.504271
Homo Sapiens	Neutrophils	WHO7	FAM96B	-0.222314	3.68835	-0.983493	0.334903	0.504439
Homo Sapiens	Neutrophils	WHO7	BRAF	-0.168933	7.07599	-0.983129	0.335078	0.504439
Homo Sapiens	Neutrophils	WHO7	N4BP2L1	-0.265005	3.60979	-0.983129	0.335078	0.504439
Homo Sapiens	Neutrophils	WHO7	ALDH3B1	0.19876	5.22231	0.983122	0.335081	0.504439
Homo Sapiens	Neutrophils	WHO7	PCSK5	-0.245938	2.95619	-0.983052	0.335115	0.504439
Homo Sapiens	Neutrophils	WHO7	TMEM101	0.370262	1.63185	0.982212	0.33552	0.504959
Homo Sapiens	Neutrophils	WHO7	ERP44	0.160143	6.9839	0.981926	0.335658	0.505076
Homo Sapiens	Neutrophils	WHO7	MTRF1	0.2124	2.96455	0.981597	0.335817	0.505225
Homo Sapiens	Neutrophils	WHO7	AC116366.1	-0.209765	5.82286	-0.981105	0.336055	0.505492
Homo Sapiens	Neutrophils	WHO7	ERO1A	0.207433	6.42857	0.980421	0.336386	0.505899
Homo Sapiens	Neutrophils	WHO7	CBLL1	0.160778	4.47667	0.980237	0.336475	0.505944
Homo Sapiens	Neutrophils	WHO7	PI3	-0.497985	8.36436	-0.98652	0.336538	0.505949
Homo Sapiens	Neutrophils	WHO7	ACADSB	-0.329511	2.27006	-0.979397	0.336881	0.506373
Homo Sapiens	Neutrophils	WHO7	ARPC1B	0.194535	7.56304	0.97917	0.336991	0.506448
Homo Sapiens	Neutrophils	WHO7	MYL12B	0.144959	8.85951	0.978745	0.337197	0.506667
Homo Sapiens	Neutrophils	WHO7	PCIF1	-0.127951	6.29363	-0.978541	0.337296	0.506725
Homo Sapiens	Neutrophils	WHO7	C20orf24	0.177957	6.3684	0.978238	0.337443	0.506856
Homo Sapiens	Neutrophils	WHO7	SLC9A6	0.259568	3.11142	0.978029	0.337544	0.506918
Homo Sapiens	Neutrophils	WHO7	FAM149B1	0.232754	2.87807	0.977226	0.337933	0.507412
Homo Sapiens	Neutrophils	WHO7	DGKA	0.153856	5.86362	0.976609	0.338233	0.507771
Homo Sapiens	Neutrophils	WHO7	SMAD5	0.402413	2.16986	0.976052	0.338503	0.508087
Homo Sapiens	Neutrophils	WHO7	KIAA1328	-0.355937	2.83012	-0.975688	0.33868	0.508251
Homo Sapiens	Neutrophils	WHO7	CHMP1B	-0.141064	7.83354	-0.975577	0.338734	0.508251
Homo Sapiens	Neutrophils	WHO7	C7orf61	-0.285707	3.77202	-0.9743	0.339355	0.508882
Homo Sapiens	Neutrophils	WHO7	CASK	-0.21023	4.89729	-0.974298	0.339356	0.508882
Homo Sapiens	Neutrophils	WHO7	LAMTOR2	0.193158	4.11346	0.974286	0.339361	0.508882
Homo Sapiens	Neutrophils	WHO7	MYO1D	-0.329451	2.21768	-0.974217	0.339395	0.508882
Homo Sapiens	Neutrophils	WHO7	SON	-0.104633	7.92183	-0.973765	0.339615	0.50912
Homo Sapiens	Neutrophils	WHO7	ODF3B	0.494642	4.66398	0.978821	0.339728	0.509199
Homo Sapiens	Neutrophils	WHO7	POLR2K	-0.246929	2.69034	-0.97339	0.339797	0.509213
Homo Sapiens	Neutrophils	WHO7	C18orf32	-0.234838	4.27318	-0.972558	0.340203	0.50973
Homo Sapiens	Neutrophils	WHO7	BAZ1B	-0.240413	4.26886	-0.971671	0.340635	0.510277
Homo Sapiens	Neutrophils	WHO7	HPCAL1	0.152179	7.30973	0.97156	0.34069	0.510277
Homo Sapiens	Neutrophils	WHO7	DDRGK1	0.317647	2.09086	0.971036	0.340945	0.510569
Homo Sapiens	Neutrophils	WHO7	CLCN3	-0.244067	3.79041	-0.970825	0.341048	0.510633
Homo Sapiens	Neutrophils	WHO7	NDUFA2	-0.151895	6.15182	-0.970277	0.341316	0.510943
Homo Sapiens	Neutrophils	WHO7	RNF38	0.137839	6.217	0.969648	0.341623	0.511214
Homo Sapiens	Neutrophils	WHO7	FTH1	-0.193849	12.3391	-0.970175	0.341643	0.511214
Homo Sapiens	Neutrophils	WHO7	ITPRIP	0.120315	7.62372	0.969533	0.341679	0.511214
Homo Sapiens	Neutrophils	WHO7	PYCR2	0.27684	2.94337	0.96909	0.341896	0.511447
Homo Sapiens	Neutrophils	WHO7	IKZF3	0.32071	2.75181	0.96867	0.342101	0.511664
Homo Sapiens	Neutrophils	WHO7	AP003774.4	0.399948	1.94063	0.967968	0.342445	0.512087
Homo Sapiens	Neutrophils	WHO7	ZDHHC13	0.249987	3.24259	0.967676	0.342588	0.51221
Homo Sapiens	Neutrophils	WHO7	GTF2A1	0.191111	5.09824	0.967073	0.342883	0.512439
Homo Sapiens	Neutrophils	WHO7	TGIF1	0.352743	2.87891	0.967165	0.342914	0.512439
Homo Sapiens	Neutrophils	WHO7	QARS	0.256875	2.43371	0.966949	0.342944	0.512439
Homo Sapiens	Neutrophils	WHO7	MTHFR	0.262152	3.76858	0.966867	0.342984	0.512439
Homo Sapiens	Neutrophils	WHO7	MAD2L2	0.282133	3.83583	0.966713	0.34306	0.512461
Homo Sapiens	Neutrophils	WHO7	DMXL1	0.163377	4.09027	0.966225	0.343299	0.51269
Homo Sapiens	Neutrophils	WHO7	FUBP1	0.18834	5.22977	0.96607	0.343375	0.51269
Homo Sapiens	Neutrophils	WHO7	THOC5	-0.183465	5.84256	-0.966027	0.343396	0.51269
Homo Sapiens	Neutrophils	WHO7	AL391244.1	-0.294152	2.24058	-0.964872	0.343963	0.513445
Homo Sapiens	Neutrophils	WHO7	DERA	0.310436	3.25947	0.964735	0.34403	0.513455
Homo Sapiens	Neutrophils	WHO7	YIPF4	0.160737	6.21839	0.964027	0.344378	0.513883
Homo Sapiens	Neutrophils	WHO7	IRF1	0.245898	9.44417	0.965564	0.344632	0.514171
Homo Sapiens	Neutrophils	WHO7	GLRX3	-0.276753	2.13239	-0.963337	0.344717	0.514207
Homo Sapiens	Neutrophils	WHO7	NDUFA1	0.162973	7.75385	0.963162	0.344803	0.514244
Homo Sapiens	Neutrophils	WHO7	CEP350	0.131105	6.51131	0.962818	0.344972	0.514394
Homo Sapiens	Neutrophils	WHO7	AL133243.3	0.327959	1.82897	0.962633	0.345063	0.514394
Homo Sapiens	Neutrophils	WHO7	HDAC7	-0.153618	7.06121	-0.962483	0.345137	0.514394
Homo Sapiens	Neutrophils	WHO7	DNAJC7	0.160605	4.54654	0.962462	0.345147	0.514394
Homo Sapiens	Neutrophils	WHO7	ATF6	-0.161631	7.48307	-0.96204	0.345355	0.514612
Homo Sapiens	Neutrophils	WHO7	PGK1	0.162215	8.36251	0.96149	0.345626	0.514924
Homo Sapiens	Neutrophils	WHO7	LINC00921	-0.283601	3.62283	-0.961193	0.345772	0.515052
Homo Sapiens	Neutrophils	WHO7	GZF1	-0.225321	4.12068	-0.961017	0.345859	0.515089
Homo Sapiens	Neutrophils	WHO7	ZFP91	0.186306	5.14603	0.960887	0.345923	0.515094
Homo Sapiens	Neutrophils	WHO7	RGS14	0.196269	5.33589	0.959792	0.346463	0.515807
Homo Sapiens	Neutrophils	WHO7	SLC25A12	0.20829	2.77815	0.958046	0.347325	0.516999
Homo Sapiens	Neutrophils	WHO7	HIPK1	0.15213	6.68235	0.957508	0.347591	0.517303
Homo Sapiens	Neutrophils	WHO7	PICALM	-0.129773	9.52318	-0.956956	0.347864	0.517619
Homo Sapiens	Neutrophils	WHO7	RSRC1	0.231629	4.6284	0.956445	0.348117	0.517903
Homo Sapiens	Neutrophils	WHO7	GSDMB	0.245379	2.83078	0.956083	0.348296	0.518052
Homo Sapiens	Neutrophils	WHO7	SNAI3	-0.307145	2.59589	-0.955944	0.348365	0.518052
Homo Sapiens	Neutrophils	WHO7	TMEM175	-0.299354	3.78039	-0.955871	0.348401	0.518052
Homo Sapiens	Neutrophils	WHO7	PDCD6	-0.160032	6.22321	-0.953791	0.349432	0.519493
Homo Sapiens	Neutrophils	WHO7	FRG1	-0.217886	4.60133	-0.953227	0.349712	0.519817
Homo Sapiens	Neutrophils	WHO7	FADS2	-0.800872	1.1149	-0.953881	0.349861	0.519947
Homo Sapiens	Neutrophils	WHO7	AL035071.1	-0.226558	3.79166	-0.952327	0.35016	0.520299
Homo Sapiens	Neutrophils	WHO7	ATRX	-0.121901	7.4351	-0.952151	0.350247	0.520337
Homo Sapiens	Neutrophils	WHO7	SEC24B	-0.156345	5.71758	-0.951754	0.350444	0.520379
Homo Sapiens	Neutrophils	WHO7	TAB2	0.117939	7.45527	0.951663	0.35049	0.520379
Homo Sapiens	Neutrophils	WHO7	AL512428.1	0.214674	4.37956	0.951643	0.3505	0.520379
Homo Sapiens	Neutrophils	WHO7	MTMR1	0.224717	5.07041	0.951572	0.350535	0.520379
Homo Sapiens	Neutrophils	WHO7	MRPL28	0.38612	4.65275	0.954807	0.35067	0.520379
Homo Sapiens	Neutrophils	WHO7	PPIL2	-0.285639	2.67011	-0.951206	0.350717	0.520379
Homo Sapiens	Neutrophils	WHO7	PTPN6	-0.222454	9.1428	-0.952248	0.350761	0.520379
Homo Sapiens	Neutrophils	WHO7	TBCA	0.178161	5.33255	0.9511	0.350769	0.520379
Homo Sapiens	Neutrophils	WHO7	SEC31B	0.359859	2.06962	0.950188	0.351223	0.520846
Homo Sapiens	Neutrophils	WHO7	MRPS15	-0.309267	3.00152	-0.950099	0.351268	0.520846
Homo Sapiens	Neutrophils	WHO7	TTC39C	-0.264406	3.86653	-0.950095	0.35127	0.520846
Homo Sapiens	Neutrophils	WHO7	ANKZF1	-0.206493	4.2875	-0.949841	0.351396	0.520942
Homo Sapiens	Neutrophils	WHO7	MAPK9	0.255208	3.30983	0.948904	0.351863	0.521542
Homo Sapiens	Neutrophils	WHO7	PPP2R1A	-0.186352	4.67871	-0.948678	0.351976	0.521618
Homo Sapiens	Neutrophils	WHO7	AC241585.2	0.339983	2.10725	0.948542	0.352044	0.521626
Homo Sapiens	Neutrophils	WHO7	C18orf25	0.166116	5.79868	0.947525	0.352551	0.522287
Homo Sapiens	Neutrophils	WHO7	PHRF1	-0.266715	2.38901	-0.946833	0.352897	0.522616
Homo Sapiens	Neutrophils	WHO7	RAB4B-EGLN2	-0.369319	3.23753	-0.947526	0.352898	0.522616
Homo Sapiens	Neutrophils	WHO7	CTAGE5	0.118734	6.36651	0.946226	0.3532	0.522972
Homo Sapiens	Neutrophils	WHO7	ZEB1-AS1	0.250457	2.73392	0.945979	0.353324	0.523063
Homo Sapiens	Neutrophils	WHO7	IER5L	-0.506187	1.3989	-0.945333	0.353647	0.523449
Homo Sapiens	Neutrophils	WHO7	UBR5-AS1	-0.17996	5.90221	-0.944863	0.353882	0.523698
Homo Sapiens	Neutrophils	WHO7	TMEM63B	0.272179	2.10536	0.944666	0.35398	0.523698
Homo Sapiens	Neutrophils	WHO7	PSMA3-AS1	-0.121026	7.00907	-0.944625	0.354001	0.523698
Homo Sapiens	Neutrophils	WHO7	DCTN4	0.165223	5.14734	0.944262	0.354183	0.523836
Homo Sapiens	Neutrophils	WHO7	ABCC5	-0.225693	5.2664	-0.94419	0.354219	0.523836
Homo Sapiens	Neutrophils	WHO7	CLPTM1L	-0.18827	4.46075	-0.944045	0.354291	0.523851
Homo Sapiens	Neutrophils	WHO7	BCL2A1	0.158842	10.4997	0.943632	0.354498	0.524065
Homo Sapiens	Neutrophils	WHO7	MRPL10	0.294236	2.41081	0.943004	0.354813	0.524438
Homo Sapiens	Neutrophils	WHO7	BLVRB	0.287787	2.90404	0.942728	0.354952	0.524551
Homo Sapiens	Neutrophils	WHO7	SATB1	0.156467	5.29299	0.941985	0.355324	0.52501
Homo Sapiens	Neutrophils	WHO7	TOP1	-0.169392	7.89147	-0.941659	0.355488	0.525159
Homo Sapiens	Neutrophils	WHO7	UBR7	-0.253911	3.31323	-0.941075	0.355781	0.525456
Homo Sapiens	Neutrophils	WHO7	P2RX1	0.231238	7.11489	0.941954	0.355813	0.525456
Homo Sapiens	Neutrophils	WHO7	ATXN7L3	0.155994	5.81285	0.940562	0.356039	0.525647
Homo Sapiens	Neutrophils	WHO7	CRIPT	0.19842	4.28295	0.940505	0.356067	0.525647
Homo Sapiens	Neutrophils	WHO7	AP002884.3	0.231554	3.45316	0.940258	0.356191	0.525738
Homo Sapiens	Neutrophils	WHO7	AC005035.1	-0.319147	4.85789	-0.941571	0.356355	0.525874
Homo Sapiens	Neutrophils	WHO7	TMEM120A	0.172421	6.27408	0.939827	0.356408	0.525874
Homo Sapiens	Neutrophils	WHO7	TRIM23	-0.237554	3.76287	-0.939405	0.35662	0.526095
Homo Sapiens	Neutrophils	WHO7	FAM117B	-0.26786	3.75973	-0.93856	0.357046	0.52663
Homo Sapiens	Neutrophils	WHO7	ZCCHC17	-0.249277	3.2022	-0.938377	0.357138	0.526674
Homo Sapiens	Neutrophils	WHO7	VDR	-0.161237	5.30619	-0.937954	0.357351	0.526896
Homo Sapiens	Neutrophils	WHO7	DPM3	-0.285414	2.51974	-0.937694	0.357482	0.526996
Homo Sapiens	Neutrophils	WHO7	ACVR2A	-0.267177	2.57083	-0.936553	0.358057	0.527752
Homo Sapiens	Neutrophils	WHO7	RUNDC1	-0.209587	3.74148	-0.936404	0.358133	0.527771
Homo Sapiens	Neutrophils	WHO7	REEP5	0.243982	6.72266	0.937334	0.358217	0.527803
Homo Sapiens	Neutrophils	WHO7	IK	-0.145304	7.03106	-0.935595	0.358541	0.528188
Homo Sapiens	Neutrophils	WHO7	NSMAF	-0.181674	6.15511	-0.9352	0.35874	0.528389
Homo Sapiens	Neutrophils	WHO7	NDUFB11	-0.27023	3.65599	-0.934873	0.358905	0.52854
Homo Sapiens	Neutrophils	WHO7	ZNF12	0.23528	3.78479	0.934702	0.358992	0.528575
Homo Sapiens	Neutrophils	WHO7	KCNK7	0.303066	2.10831	0.933508	0.359595	0.529371
Homo Sapiens	Neutrophils	WHO7	TMEM9B	0.195117	4.74445	0.933156	0.359774	0.529469
Homo Sapiens	Neutrophils	WHO7	ZNF414	0.322359	2.6742	0.933128	0.359788	0.529469
Homo Sapiens	Neutrophils	WHO7	DNMT1	-0.35308	3.26335	-0.932621	0.360237	0.530038
Homo Sapiens	Neutrophils	WHO7	HPRT1	-0.222537	2.35129	-0.931993	0.360363	0.530069
Homo Sapiens	Neutrophils	WHO7	AC090114.3	-0.244544	3.15004	-0.93195	0.360384	0.530069
Homo Sapiens	Neutrophils	WHO7	PFDN5	0.115757	7.10398	0.931725	0.360498	0.530145
Homo Sapiens	Neutrophils	WHO7	LAMTOR3	0.15632	6.64461	0.930983	0.360874	0.530605
Homo Sapiens	Neutrophils	WHO7	EHBP1	-0.246695	3.80007	-0.930735	0.361	0.530697
Homo Sapiens	Neutrophils	WHO7	DENND1A	0.160328	6.18329	0.92989	0.361429	0.531235
Homo Sapiens	Neutrophils	WHO7	HIP1	0.211363	7.25404	0.929611	0.361808	0.5317
Homo Sapiens	Neutrophils	WHO7	VPS8	0.139217	7.01457	0.928199	0.362288	0.532263
Homo Sapiens	Neutrophils	WHO7	PAX5	0.328673	1.88716	0.92814	0.362318	0.532263
Homo Sapiens	Neutrophils	WHO7	USMG5	0.176917	5.14465	0.928004	0.362387	0.532272
Homo Sapiens	Neutrophils	WHO7	C9orf16	0.328388	3.59704	0.928697	0.362536	0.532398
Homo Sapiens	Neutrophils	WHO7	AP2A2	-0.166152	4.07576	-0.927187	0.362803	0.532696
Homo Sapiens	Neutrophils	WHO7	NKAP	0.140815	4.922	0.927053	0.362871	0.532703
Homo Sapiens	Neutrophils	WHO7	SLC15A4	0.128882	7.73189	0.926625	0.363089	0.532846
Homo Sapiens	Neutrophils	WHO7	GLRX5	-0.280692	2.54309	-0.926614	0.363094	0.532846
Homo Sapiens	Neutrophils	WHO7	PIN4	0.229273	3.0168	0.926013	0.3634	0.533056
Homo Sapiens	Neutrophils	WHO7	HNRNPH3	-0.132811	7.4196	-0.925962	0.363427	0.533056
Homo Sapiens	Neutrophils	WHO7	UBQLN1	0.139668	5.39047	0.92596	0.363427	0.533056
Homo Sapiens	Neutrophils	WHO7	GTF2F2	-0.169689	5.04869	-0.925744	0.363537	0.533125
Homo Sapiens	Neutrophils	WHO7	SWT1	0.17867	3.96196	0.925517	0.363653	0.533151
Homo Sapiens	Neutrophils	WHO7	CLASP1	0.164033	5.62441	0.925392	0.363717	0.533151
Homo Sapiens	Neutrophils	WHO7	RNF167	-0.171032	7.44313	-0.925337	0.363745	0.533151
Homo Sapiens	Neutrophils	WHO7	SP3	-0.121202	7.25048	-0.925103	0.363864	0.533233
Homo Sapiens	Neutrophils	WHO7	RMI1	0.188537	4.03559	0.924297	0.364275	0.53363
Homo Sapiens	Neutrophils	WHO7	GAB3	-0.161933	5.14621	-0.924069	0.364391	0.53363
Homo Sapiens	Neutrophils	WHO7	FNIP1	-0.130405	6.68929	-0.923973	0.364441	0.53363
Homo Sapiens	Neutrophils	WHO7	DHX57	0.31936	1.76787	0.923883	0.364487	0.53363
Homo Sapiens	Neutrophils	WHO7	AC103706.1	-0.313917	2.23713	-0.92386	0.364498	0.53363
Homo Sapiens	Neutrophils	WHO7	HEY1	-0.614152	2.41206	-0.926419	0.364515	0.53363
Homo Sapiens	Neutrophils	WHO7	RCBTB2	0.197631	6.08297	0.922704	0.365089	0.534377
Homo Sapiens	Neutrophils	WHO7	TBC1D10B	-0.163437	6.44856	-0.92137	0.365771	0.535238
Homo Sapiens	Neutrophils	WHO7	DDX49	0.249588	2.885	0.921305	0.365804	0.535238
Homo Sapiens	Neutrophils	WHO7	CDKN2AIP	-0.313612	2.26583	-0.921151	0.365883	0.53526
Homo Sapiens	Neutrophils	WHO7	PCMTD1	-0.121108	7.14772	-0.920695	0.366116	0.535509
Homo Sapiens	Neutrophils	WHO7	PBLD	0.31179	2.19388	0.92054	0.366196	0.535532
Homo Sapiens	Neutrophils	WHO7	EPHA4	0.314037	2.27267	0.920163	0.366389	0.535721
Homo Sapiens	Neutrophils	WHO7	STARD3	-0.192734	5.35262	-0.919824	0.366562	0.535876
Homo Sapiens	Neutrophils	WHO7	FAM96A	0.171958	5.09585	0.919708	0.366622	0.535876
Homo Sapiens	Neutrophils	WHO7	NOXRED1	0.28598	2.54374	0.9192	0.366882	0.536164
Homo Sapiens	Neutrophils	WHO7	KRBOX4	-0.331198	1.88476	-0.918364	0.367311	0.536696
Homo Sapiens	Neutrophils	WHO7	SMC5	-0.169105	4.78169	-0.918179	0.367406	0.536696
Homo Sapiens	Neutrophils	WHO7	DUSP18	0.197835	5.20868	0.917951	0.367523	0.536696
Homo Sapiens	Neutrophils	WHO7	ERLIN2	-0.20053	3.92021	-0.917901	0.367548	0.536696
Homo Sapiens	Neutrophils	WHO7	UQCRH	0.191373	4.45993	0.917869	0.367565	0.536696
Homo Sapiens	Neutrophils	WHO7	AL355490.1	-0.34988	2.6105	-0.917566	0.367721	0.536739
Homo Sapiens	Neutrophils	WHO7	IL12RB1	0.217191	4.06921	0.917563	0.367722	0.536739
Homo Sapiens	Neutrophils	WHO7	PEX26	0.286915	2.20747	0.91683	0.368098	0.537195
Homo Sapiens	Neutrophils	WHO7	FAM45A	-0.16788	5.43629	-0.916079	0.368485	0.537666
Homo Sapiens	Neutrophils	WHO7	BIRC6	-0.139339	6.41317	-0.915236	0.368918	0.538205
Homo Sapiens	Neutrophils	WHO7	ANAPC4	0.220804	3.60089	0.913651	0.369734	0.539302
Homo Sapiens	Neutrophils	WHO7	SPART	0.270425	4.7687	0.914329	0.369799	0.539303
Homo Sapiens	Neutrophils	WHO7	BCL2L12	-0.2431	3.16172	-0.913256	0.369938	0.539339
Homo Sapiens	Neutrophils	WHO7	CCAR2	-0.230587	3.03192	-0.913229	0.369951	0.539339
Homo Sapiens	Neutrophils	WHO7	LINC00969	-0.22311	3.73916	-0.912859	0.370143	0.539524
Homo Sapiens	Neutrophils	WHO7	ARMCX4	0.212652	2.83935	0.911932	0.370621	0.540128
Homo Sapiens	Neutrophils	WHO7	DAAM2	-0.468924	3.45842	-0.914346	0.370729	0.540193
Homo Sapiens	Neutrophils	WHO7	ERMN	-0.366322	2.28748	-0.911323	0.370935	0.540351
Homo Sapiens	Neutrophils	WHO7	ABCF3	-0.24259	3.06553	-0.911262	0.370966	0.540351
Homo Sapiens	Neutrophils	WHO7	LEPROT	0.144827	5.87935	0.910075	0.37158	0.541152
Homo Sapiens	Neutrophils	WHO7	SERPINB9P1	0.411994	1.84751	0.909678	0.371785	0.541357
Homo Sapiens	Neutrophils	WHO7	MAN1A1	0.175716	6.96643	0.909218	0.372023	0.54161
Homo Sapiens	Neutrophils	WHO7	GRPEL1	0.306885	4.82575	0.910302	0.372392	0.541993
Homo Sapiens	Neutrophils	WHO7	ISYNA1	-0.317473	3.28356	-0.90846	0.372415	0.541993
Homo Sapiens	Neutrophils	WHO7	SMAD4	0.132976	4.77811	0.908272	0.372513	0.542042
Homo Sapiens	Neutrophils	WHO7	TMX4	-0.15668	8.02061	-0.906368	0.373499	0.543383
Homo Sapiens	Neutrophils	WHO7	UTP18	0.236618	3.165	0.906114	0.373632	0.543482
Homo Sapiens	Neutrophils	WHO7	CCL3	-0.610369	3.39794	-0.909761	0.374054	0.544003
Homo Sapiens	Neutrophils	WHO7	TNRC6C-AS1	-0.253977	3.59298	-0.905033	0.374193	0.54411
Homo Sapiens	Neutrophils	WHO7	EXOC6B	0.272695	3.23479	0.903942	0.37476	0.544841
Homo Sapiens	Neutrophils	WHO7	MUT	0.239284	2.70246	0.902797	0.375355	0.545612
Homo Sapiens	Neutrophils	WHO7	G2E3	0.222618	3.11637	0.902427	0.375548	0.545798
Homo Sapiens	Neutrophils	WHO7	ZNF605	0.491918	1.02897	0.902243	0.375643	0.545843
Homo Sapiens	Neutrophils	WHO7	DGUOK	0.161109	5.17728	0.901999	0.375771	0.545934
Homo Sapiens	Neutrophils	WHO7	APOL2	0.259212	7.3454	0.903992	0.37585	0.545955
Homo Sapiens	Neutrophils	WHO7	LEMD2	0.138032	4.98161	0.901117	0.37623	0.546412
Homo Sapiens	Neutrophils	WHO7	NFRKB	0.197721	3.42107	0.900465	0.37657	0.546737
Homo Sapiens	Neutrophils	WHO7	AL138694.1	0.422662	1.97401	0.900439	0.376584	0.546737
Homo Sapiens	Neutrophils	WHO7	EVI2A	0.146101	7.43335	0.900312	0.37665	0.546739
Homo Sapiens	Neutrophils	WHO7	HLA-A	0.164441	12.4684	0.90019	0.376732	0.546764
Homo Sapiens	Neutrophils	WHO7	NDUFS6	-0.23137	4.34174	-0.89997	0.376828	0.546768
Homo Sapiens	Neutrophils	WHO7	CRACR2A	-0.261429	4.33321	-0.899966	0.376865	0.546768
Homo Sapiens	Neutrophils	WHO7	SYNGR2	-0.197816	5.46182	-0.89964	0.377001	0.546872
Homo Sapiens	Neutrophils	WHO7	TRIM8	-0.139791	7.3701	-0.899109	0.377278	0.547102
Homo Sapiens	Neutrophils	WHO7	AC092944.1	-0.228843	3.74861	-0.899086	0.37729	0.547102
Homo Sapiens	Neutrophils	WHO7	PDIA3	-0.196711	5.53305	-0.898684	0.3775	0.54725
Homo Sapiens	Neutrophils	WHO7	TUBA1C	-0.171605	5.46948	-0.898642	0.377521	0.54725
Homo Sapiens	Neutrophils	WHO7	SLC7A6	-0.263634	3.46778	-0.898414	0.377641	0.547329
Homo Sapiens	Neutrophils	WHO7	AL645465.1	-0.196481	3.38255	-0.897982	0.377867	0.547562
Homo Sapiens	Neutrophils	WHO7	ATP6V0D1	0.185288	8.59473	0.896688	0.378672	0.548634
Homo Sapiens	Neutrophils	WHO7	RFNG	0.202001	3.8018	0.895966	0.378921	0.54884
Homo Sapiens	Neutrophils	WHO7	AL365273.2	0.155253	5.70694	0.895922	0.378944	0.54884
Homo Sapiens	Neutrophils	WHO7	ZC3H6	-0.237613	6.17564	-0.896607	0.379029	0.548869
Homo Sapiens	Neutrophils	WHO7	KLHL28	-0.163726	5.4778	-0.895541	0.379144	0.548941
Homo Sapiens	Neutrophils	WHO7	USP14	0.364597	1.9119	0.895392	0.379222	0.54896
Homo Sapiens	Neutrophils	WHO7	ZNF316	0.236276	4.37916	0.894535	0.379671	0.549441
Homo Sapiens	Neutrophils	WHO7	TOP3A	-0.177668	4.29161	-0.894509	0.379685	0.549441
Homo Sapiens	Neutrophils	WHO7	FHOD1	-0.197136	4.56344	-0.894284	0.379803	0.549517
Homo Sapiens	Neutrophils	WHO7	ZNF91	0.288911	2.75048	0.893789	0.380062	0.549798
Homo Sapiens	Neutrophils	WHO7	SVBP	0.221169	4.43835	0.893451	0.38024	0.549961
Homo Sapiens	Neutrophils	WHO7	NUTF2	-0.24782	3.2007	-0.893056	0.380447	0.550166
Homo Sapiens	Neutrophils	WHO7	TRAPPC1	0.190644	7.40836	0.892793	0.380665	0.550387
Homo Sapiens	Neutrophils	WHO7	PTTG1IP	0.151611	6.96029	0.892319	0.380834	0.550537
Homo Sapiens	Neutrophils	WHO7	ABCC1	-0.23655	4.58278	-0.892155	0.380921	0.550567
Homo Sapiens	Neutrophils	WHO7	PDIA6	-0.248537	2.94152	-0.891625	0.381199	0.550788
Homo Sapiens	Neutrophils	WHO7	NOL10	0.225307	3.17653	0.891593	0.381216	0.550788
Homo Sapiens	Neutrophils	WHO7	TRIM39	-0.159444	4.11642	-0.89149	0.38127	0.550788
Homo Sapiens	Neutrophils	WHO7	TMED4	-0.131484	5.23045	-0.891181	0.381433	0.550882
Homo Sapiens	Neutrophils	WHO7	ODF2L	0.261195	3.93776	0.891118	0.381465	0.550882
Homo Sapiens	Neutrophils	WHO7	COMMD9	0.267856	2.25003	0.889955	0.382077	0.551671
Homo Sapiens	Neutrophils	WHO7	TTC28-AS1	0.226578	2.11499	0.889725	0.382199	0.551691
Homo Sapiens	Neutrophils	WHO7	RPS27L	-0.217953	3.36678	-0.889681	0.382222	0.551691
Homo Sapiens	Neutrophils	WHO7	LBR	0.122694	8.67754	0.889328	0.382408	0.551865
Homo Sapiens	Neutrophils	WHO7	AL353625.1	-0.230287	3.66306	-0.888561	0.382812	0.552353
Homo Sapiens	Neutrophils	WHO7	PSMF1	-0.151867	6.1643	-0.888382	0.382906	0.552395
Homo Sapiens	Neutrophils	WHO7	RPF1	0.158159	4.20817	0.887846	0.383189	0.552645
Homo Sapiens	Neutrophils	WHO7	SLC11A1	-0.195837	9.23693	-0.888383	0.383278	0.552645
Homo Sapiens	Neutrophils	WHO7	COPS5	0.211229	4.12064	0.887628	0.383304	0.552645
Homo Sapiens	Neutrophils	WHO7	TAF11	-0.174227	4.07566	-0.887556	0.383342	0.552645
Homo Sapiens	Neutrophils	WHO7	MYSM1	-0.133462	4.84985	-0.887211	0.383524	0.552813
Homo Sapiens	Neutrophils	WHO7	CD226	-0.287524	2.6623	-0.88697	0.383652	0.552902
Homo Sapiens	Neutrophils	WHO7	RN7SL172P	-0.266573	3.35856	-0.886653	0.383818	0.553048
Homo Sapiens	Neutrophils	WHO7	LINC01888	-0.190387	3.49608	-0.886258	0.384027	0.553186
Homo Sapiens	Neutrophils	WHO7	USP39	0.223568	3.87952	0.886223	0.384046	0.553186
Homo Sapiens	Neutrophils	WHO7	SNRPD3	-0.192498	4.51121	-0.886091	0.384115	0.553192
Homo Sapiens	Neutrophils	WHO7	MINDY1	-0.165939	6.09566	-0.884712	0.384845	0.554095
Homo Sapiens	Neutrophils	WHO7	SLC4A7	-0.300182	3.83467	-0.884564	0.38493	0.554095
Homo Sapiens	Neutrophils	WHO7	KMT2C	-0.135884	7.69638	-0.884532	0.38494	0.554095
Homo Sapiens	Neutrophils	WHO7	ESCO1	-0.171882	5.24476	-0.884071	0.385184	0.554352
Homo Sapiens	Neutrophils	WHO7	COG4	0.246733	2.61765	0.883667	0.385398	0.554565
Homo Sapiens	Neutrophils	WHO7	APTX	-0.314556	2.921	-0.882402	0.386068	0.555434
Homo Sapiens	Neutrophils	WHO7	RPP14	-0.215379	2.78219	-0.88168	0.386451	0.555783
Homo Sapiens	Neutrophils	WHO7	PPP1R11	-0.15019	6.63249	-0.88159	0.386499	0.555783
Homo Sapiens	Neutrophils	WHO7	PYGM	-0.192115	3.98083	-0.881571	0.386509	0.555783
Homo Sapiens	Neutrophils	WHO7	WDR25	-0.303091	2.11159	-0.881234	0.386687	0.555818
Homo Sapiens	Neutrophils	WHO7	ADPGK	0.173292	6.39088	0.881082	0.386768	0.555818
Homo Sapiens	Neutrophils	WHO7	DENND1C	-0.153292	5.92669	-0.881049	0.386786	0.555818
Homo Sapiens	Neutrophils	WHO7	OXSM	-0.355969	1.83827	-0.880842	0.386895	0.555818
Homo Sapiens	Neutrophils	WHO7	SNAP29	0.124311	5.47779	0.880788	0.386924	0.555818
Homo Sapiens	Neutrophils	WHO7	DDA1	0.170182	4.88475	0.880748	0.386945	0.555818
Homo Sapiens	Neutrophils	WHO7	VPS4B	-0.102752	6.86953	-0.880512	0.387071	0.555818
Homo Sapiens	Neutrophils	WHO7	KRI1	0.315624	2.27908	0.880463	0.387097	0.555818
Homo Sapiens	Neutrophils	WHO7	RNF19A	0.117338	6.05837	0.880312	0.387177	0.555818
Homo Sapiens	Neutrophils	WHO7	AMPD3	0.186597	5.97653	0.880283	0.387192	0.555818
Homo Sapiens	Neutrophils	WHO7	CDC42SE2	-0.12881	8.06703	-0.879981	0.387353	0.555953
Homo Sapiens	Neutrophils	WHO7	RPIA	0.29421	1.82254	0.878808	0.387976	0.556753
Homo Sapiens	Neutrophils	WHO7	MPHOSPH9	0.310998	2.02019	0.878444	0.388169	0.556936
Homo Sapiens	Neutrophils	WHO7	ZNF493	-0.234012	4.29848	-0.878155	0.388323	0.557046
Homo Sapiens	Neutrophils	WHO7	U2AF1	-0.522364	2.77027	-0.880414	0.388423	0.557046
Homo Sapiens	Neutrophils	WHO7	DAD1	0.120869	5.91862	0.877928	0.388444	0.557046
Homo Sapiens	Neutrophils	WHO7	PEX14	0.248498	3.07858	0.877497	0.388673	0.557192
Homo Sapiens	Neutrophils	WHO7	ZNF789	-0.20695	3.37837	-0.877401	0.388725	0.557192
Homo Sapiens	Neutrophils	WHO7	SUPV3L1	-0.303463	2.05407	-0.877363	0.388745	0.557192
Homo Sapiens	Neutrophils	WHO7	SUB1	0.124082	7.57483	0.877156	0.388855	0.55724
Homo Sapiens	Neutrophils	WHO7	TMEM268	0.310307	2.94525	0.877037	0.388919	0.55724
Homo Sapiens	Neutrophils	WHO7	PCNX3	-0.239428	3.66773	-0.876928	0.388976	0.55724
Homo Sapiens	Neutrophils	WHO7	GCC1	-0.193461	4.75025	-0.87676	0.389066	0.557252
Homo Sapiens	Neutrophils	WHO7	ICE1	-0.200601	3.47227	-0.876664	0.389117	0.557252
Homo Sapiens	Neutrophils	WHO7	CD247	-0.206479	5.17662	-0.876453	0.389229	0.557272
Homo Sapiens	Neutrophils	WHO7	ABHD8	0.221403	2.61004	0.876389	0.389264	0.557272
Homo Sapiens	Neutrophils	WHO7	LINC01094	-0.289119	2.98821	-0.874704	0.390162	0.558463
Homo Sapiens	Neutrophils	WHO7	ZNF552	-0.229519	4.21562	-0.873881	0.390602	0.558998
Homo Sapiens	Neutrophils	WHO7	WRNIP1	-0.254554	2.46295	-0.873559	0.390774	0.55914
Homo Sapiens	Neutrophils	WHO7	SNF8	0.270842	3.75317	0.873674	0.390835	0.55914
Homo Sapiens	Neutrophils	WHO7	FAM220A	-0.340246	1.86093	-0.873316	0.390903	0.55914
Homo Sapiens	Neutrophils	WHO7	FCHSD2	-0.156146	6.8886	-0.873198	0.390967	0.55914
Homo Sapiens	Neutrophils	WHO7	RERE	-0.127333	7.93488	-0.87272	0.391222	0.559411
Homo Sapiens	Neutrophils	WHO7	JMJD6	-0.243584	6.87919	-0.873978	0.391355	0.559426
Homo Sapiens	Neutrophils	WHO7	FOXO4	0.143598	5.47886	0.872354	0.391418	0.559426
Homo Sapiens	Neutrophils	WHO7	TPM4	-0.171362	7.70126	-0.872251	0.391473	0.559426
Homo Sapiens	Neutrophils	WHO7	FCAR	-0.336166	6.20826	-0.87564	0.391498	0.559426
Homo Sapiens	Neutrophils	WHO7	RNF214	0.20101	2.69937	0.87199	0.391613	0.559494
Homo Sapiens	Neutrophils	WHO7	LINC01237	-0.305047	2.34311	-0.871231	0.392019	0.55998
Homo Sapiens	Neutrophils	WHO7	HIST1H4C	-0.313191	3.40891	-0.871153	0.392189	0.560128
Homo Sapiens	Neutrophils	WHO7	BTN3A1	0.234609	7.05565	0.87178	0.392489	0.560462
Homo Sapiens	Neutrophils	WHO7	YKT6	-0.156621	5.25274	-0.869035	0.393195	0.561331
Homo Sapiens	Neutrophils	WHO7	CAMTA1	-0.19112	4.14576	-0.868968	0.393231	0.561331
Homo Sapiens	Neutrophils	WHO7	ZMYM4	0.277411	3.07965	0.868763	0.393341	0.561393
Homo Sapiens	Neutrophils	WHO7	DERL2	-0.1365	4.7604	-0.868508	0.393478	0.561493
Homo Sapiens	Neutrophils	WHO7	FAAP20	-0.16174	3.6758	-0.867138	0.394214	0.562447
Homo Sapiens	Neutrophils	WHO7	TEX261	-0.249326	4.10338	-0.866921	0.39433	0.56249
Homo Sapiens	Neutrophils	WHO7	KIAA1841	-0.363968	2.0554	-0.866834	0.394377	0.56249
Homo Sapiens	Neutrophils	WHO7	STAG3L5P-PVRIG2P-PILRB	0.299121	2.22451	0.865837	0.394913	0.56302
Homo Sapiens	Neutrophils	WHO7	CUL4A	0.181266	4.1418	0.865774	0.394947	0.56302
Homo Sapiens	Neutrophils	WHO7	MDH2	-0.224099	2.95199	-0.865769	0.39495	0.56302
Homo Sapiens	Neutrophils	WHO7	CD83	-0.366131	5.7416	-0.869193	0.395051	0.563069
Homo Sapiens	Neutrophils	WHO7	WDR47	-0.218289	3.20862	-0.864264	0.39576	0.563985
Homo Sapiens	Neutrophils	WHO7	PIK3CA	0.136835	5.58689	0.863553	0.396143	0.56434
Homo Sapiens	Neutrophils	WHO7	GAN	-0.37374	1.95101	-0.863501	0.396171	0.56434
Homo Sapiens	Neutrophils	WHO7	DICER1	-0.131632	6.85481	-0.863428	0.39621	0.56434
Homo Sapiens	Neutrophils	WHO7	FAM32A	0.151881	6.13269	0.863285	0.396287	0.564354
Homo Sapiens	Neutrophils	WHO7	CCDC149	-0.343991	2.00529	-0.863136	0.396368	0.564373
Homo Sapiens	Neutrophils	WHO7	SRF	-0.134322	6.00351	-0.862441	0.396743	0.564812
Homo Sapiens	Neutrophils	WHO7	ZNF124	0.35078	1.45872	0.862176	0.396885	0.564854
Homo Sapiens	Neutrophils	WHO7	LGALS9C	-1.17136	2.11909	-0.867056	0.39696	0.564854
Homo Sapiens	Neutrophils	WHO7	TRIB1	-0.209378	9.34724	-0.863256	0.39699	0.564854
Homo Sapiens	Neutrophils	WHO7	OST4	-0.13525	6.80615	-0.861841	0.397066	0.564854
Homo Sapiens	Neutrophils	WHO7	SUGP2	-0.196407	4.32151	-0.861765	0.397107	0.564854
Homo Sapiens	Neutrophils	WHO7	RAB1A	0.103913	8.48139	0.861218	0.397402	0.565148
Homo Sapiens	Neutrophils	WHO7	AC037459.3	0.337368	1.74161	0.861134	0.397448	0.565148
Homo Sapiens	Neutrophils	WHO7	BSDC1	0.130747	5.39792	0.859718	0.398213	0.56614
Homo Sapiens	Neutrophils	WHO7	TMEM267	-0.31707	1.87615	-0.859449	0.398359	0.566252
Homo Sapiens	Neutrophils	WHO7	CD47	0.14077	6.83642	0.859236	0.398474	0.566319
Homo Sapiens	Neutrophils	WHO7	ANKRD44-IT1	-0.231903	2.15369	-0.858622	0.398806	0.566665
Homo Sapiens	Neutrophils	WHO7	UBP1	-0.160371	3.96388	-0.858539	0.398851	0.566665
Homo Sapiens	Neutrophils	WHO7	ACSS2	0.182163	4.79005	0.858179	0.399046	0.566846
Homo Sapiens	Neutrophils	WHO7	GTF3C1	-0.202084	3.14147	-0.857943	0.399174	0.566932
Homo Sapiens	Neutrophils	WHO7	EIF1AD	0.18173	3.63199	0.857688	0.399312	0.567033
Homo Sapiens	Neutrophils	WHO7	ACTR3	0.120644	9.3464	0.857035	0.399666	0.567439
Homo Sapiens	Neutrophils	WHO7	MAP4K5	0.388439	2.22904	0.856726	0.399851	0.567606
Homo Sapiens	Neutrophils	WHO7	GRK3	-0.267082	3.86995	-0.855323	0.400594	0.568328
Homo Sapiens	Neutrophils	WHO7	USP9X	-0.101709	6.90433	-0.85526	0.400628	0.568328
Homo Sapiens	Neutrophils	WHO7	GPX1	-0.275688	4.24122	-0.855723	0.40068	0.568328
Homo Sapiens	Neutrophils	WHO7	NAA35	-0.32372	2.77949	-0.85516	0.400683	0.568328
Homo Sapiens	Neutrophils	WHO7	RNGTT	-0.231008	4.63628	-0.855134	0.400697	0.568328
Homo Sapiens	Neutrophils	WHO7	CROCCP2	0.216864	2.94457	0.854603	0.400985	0.56858
Homo Sapiens	Neutrophils	WHO7	PLOD1	0.238873	4.70782	0.854838	0.401009	0.56858
Homo Sapiens	Neutrophils	WHO7	PSIP1	-0.157586	6.11842	-0.854434	0.401077	0.56858
Homo Sapiens	Neutrophils	WHO7	FRA10AC1	0.249643	2.86212	0.854244	0.401181	0.568599
Homo Sapiens	Neutrophils	WHO7	SPRED2	0.207287	3.43003	0.854162	0.401225	0.568599
Homo Sapiens	Neutrophils	WHO7	HUWE1	-0.149379	4.55296	-0.853796	0.401424	0.568785
Homo Sapiens	Neutrophils	WHO7	SMG5	-0.190696	4.1461	-0.853073	0.401817	0.569246
Homo Sapiens	Neutrophils	WHO7	AC106865.1	-0.394461	3.65285	-0.853838	0.402416	0.569999
Homo Sapiens	Neutrophils	WHO7	ADGRE2	0.194515	8.52298	0.852117	0.402753	0.570381
Homo Sapiens	Neutrophils	WHO7	FAM219B	0.415493	2.11483	0.851585	0.403043	0.570695
Homo Sapiens	Neutrophils	WHO7	HTT	-0.191133	3.78302	-0.850472	0.403233	0.570868
Homo Sapiens	Neutrophils	WHO7	CLCN7	-0.278382	3.1844	-0.850089	0.403442	0.571031
Homo Sapiens	Neutrophils	WHO7	UBE2D1	0.175537	8.45489	0.850172	0.403483	0.571031
Homo Sapiens	Neutrophils	WHO7	VAV1	-0.100892	7.31433	-0.849363	0.403838	0.571437
Homo Sapiens	Neutrophils	WHO7	PSMA7	-0.128317	6.34105	-0.848838	0.404124	0.571746
Homo Sapiens	Neutrophils	WHO7	TMEM69	-0.259656	2.4755	-0.848581	0.404265	0.571849
Homo Sapiens	Neutrophils	WHO7	PDPR	-0.232511	3.64202	-0.848337	0.404398	0.571941
Homo Sapiens	Neutrophils	WHO7	NBAS	0.264597	2.78355	0.847686	0.404753	0.572348
Homo Sapiens	Neutrophils	WHO7	CAMK2D	0.228999	3.60215	0.847559	0.404823	0.57235
Homo Sapiens	Neutrophils	WHO7	EAPP	-0.137417	7.42523	-0.847379	0.404921	0.572393
Homo Sapiens	Neutrophils	WHO7	PMM1	-0.215197	2.84807	-0.847105	0.405071	0.572509
Homo Sapiens	Neutrophils	WHO7	ZNF524	0.223765	2.30025	0.846508	0.405398	0.572825
Homo Sapiens	Neutrophils	WHO7	EFCAB12	-0.31804	2.3803	-0.846447	0.405431	0.572825
Homo Sapiens	Neutrophils	WHO7	PINK1	0.134555	6.12692	0.844042	0.406748	0.574589
Homo Sapiens	Neutrophils	WHO7	MARF1	0.121628	6.64165	0.843531	0.407028	0.574888
Homo Sapiens	Neutrophils	WHO7	LYRM9	-0.595822	1.84654	-0.843768	0.407311	0.575124
Homo Sapiens	Neutrophils	WHO7	YY1AP1	-0.153367	5.49586	-0.842934	0.407355	0.575124
Homo Sapiens	Neutrophils	WHO7	SLC7A5	-0.319283	2.37648	-0.842854	0.407399	0.575124
Homo Sapiens	Neutrophils	WHO7	MBTD1	-0.186364	4.61512	-0.842309	0.407698	0.57545
Homo Sapiens	Neutrophils	WHO7	TPST1	-0.356876	6.6538	-0.845708	0.407934	0.575592
Homo Sapiens	Neutrophils	WHO7	GPBP1	0.0962484	7.19587	0.841876	0.407936	0.575592
Homo Sapiens	Neutrophils	WHO7	NKX3-1	-1.20035	2.2476	-0.845953	0.408166	0.575821
Homo Sapiens	Neutrophils	WHO7	RNF187	0.218051	3.17399	0.840493	0.408696	0.576471
Homo Sapiens	Neutrophils	WHO7	DUSP5	0.380271	2.36098	0.840282	0.408989	0.576771
Homo Sapiens	Neutrophils	WHO7	TMSB4XP4	0.239685	4.30831	0.839889	0.409045	0.576771
Homo Sapiens	Neutrophils	WHO7	PAK2	-0.0927244	8.73125	-0.839378	0.409309	0.577047
Homo Sapiens	Neutrophils	WHO7	NACC1	0.209525	3.7687	0.838729	0.409667	0.577454
Homo Sapiens	Neutrophils	WHO7	DOCK9	0.295734	3.03491	0.838131	0.409996	0.57773
Homo Sapiens	Neutrophils	WHO7	ZBTB48	-0.262283	3.29239	-0.838123	0.41	0.57773
Homo Sapiens	Neutrophils	WHO7	PPP2CA	-0.117842	6.91399	-0.837921	0.410111	0.57779
Homo Sapiens	Neutrophils	WHO7	SLED1	-0.235538	3.63529	-0.837526	0.410329	0.578001
Homo Sapiens	Neutrophils	WHO7	CAMKK1	-0.198796	4.18269	-0.8369	0.410674	0.57839
Homo Sapiens	Neutrophils	WHO7	C12orf75	0.294231	2.0981	0.836667	0.410803	0.578474
Homo Sapiens	Neutrophils	WHO7	TPD52L2	0.139457	7.27805	0.835968	0.411188	0.578921
Homo Sapiens	Neutrophils	WHO7	LRRC59	-0.178891	3.93342	-0.83553	0.41143	0.579164
Homo Sapiens	Neutrophils	WHO7	PELI1	-0.124567	9.57443	-0.835216	0.411604	0.579312
Homo Sapiens	Neutrophils	WHO7	HGS	-0.168196	5.22353	-0.834876	0.411791	0.579479
Homo Sapiens	Neutrophils	WHO7	ASB16-AS1	0.236499	2.69262	0.834617	0.411935	0.579584
Homo Sapiens	Neutrophils	WHO7	PDAP1	0.189851	5.09155	0.834224	0.412152	0.579792
Homo Sapiens	Neutrophils	WHO7	SLC39A9	-0.170584	3.93725	-0.834025	0.412261	0.57985
Homo Sapiens	Neutrophils	WHO7	TOPBP1	0.135995	5.01879	0.833659	0.412464	0.580038
Homo Sapiens	Neutrophils	WHO7	RFC2	-0.225834	3.03994	-0.833447	0.412581	0.580106
Homo Sapiens	Neutrophils	WHO7	OGFR	0.141372	5.52933	0.83304	0.412807	0.580326
Homo Sapiens	Neutrophils	WHO7	FLII	0.121696	5.92203	0.831434	0.413696	0.581479
Homo Sapiens	Neutrophils	WHO7	AC027097.2	-0.230183	2.75437	-0.83028	0.414335	0.582281
Homo Sapiens	Neutrophils	WHO7	TMEM184C	0.179314	4.18124	0.829613	0.414705	0.582593
Homo Sapiens	Neutrophils	WHO7	GNAI2	-0.138174	10.3021	-0.829562	0.414733	0.582593
Homo Sapiens	Neutrophils	WHO7	FAM120B	-0.120145	5.884	-0.829506	0.414765	0.582593
Homo Sapiens	Neutrophils	WHO7	TRIP4	-0.174084	4.50417	-0.828857	0.415125	0.583001
Homo Sapiens	Neutrophils	WHO7	WDR75	0.457941	1.74117	0.828758	0.415413	0.583286
Homo Sapiens	Neutrophils	WHO7	AURKA	-0.436868	1.628	-0.828223	0.415477	0.583286
Homo Sapiens	Neutrophils	WHO7	EXOC1	-0.160152	5.54678	-0.82808	0.415556	0.583286
Homo Sapiens	Neutrophils	WHO7	CPNE1	-0.144713	6.97955	-0.827994	0.415604	0.583286
Homo Sapiens	Neutrophils	WHO7	DOPEY1	-0.315138	2.16878	-0.827797	0.415713	0.583342
Homo Sapiens	Neutrophils	WHO7	VPS39	-0.126194	5.78627	-0.82721	0.41604	0.583702
Homo Sapiens	Neutrophils	WHO7	DENR	0.138295	5.46961	0.827076	0.416114	0.58371
Homo Sapiens	Neutrophils	WHO7	SLC22A18	-0.160953	4.31924	-0.826221	0.416589	0.584279
Homo Sapiens	Neutrophils	WHO7	CS	0.161451	4.33163	0.826026	0.416698	0.584281
Homo Sapiens	Neutrophils	WHO7	PELO	0.203102	3.76194	0.82597	0.41673	0.584281
Homo Sapiens	Neutrophils	WHO7	COPE	-0.21902	6.97283	-0.826861	0.41685	0.584353
Homo Sapiens	Neutrophils	WHO7	UNQ6494	0.36526	1.70439	0.825627	0.41692	0.584354
Homo Sapiens	Neutrophils	WHO7	TOX4	0.119938	6.06981	0.824903	0.417323	0.584822
Homo Sapiens	Neutrophils	WHO7	CDC42	0.104683	9.454	0.824451	0.417575	0.585004
Homo Sapiens	Neutrophils	WHO7	AL590385.2	-0.173209	4.74361	-0.824421	0.417592	0.585004
Homo Sapiens	Neutrophils	WHO7	USE1	-0.35571	2.0728	-0.823329	0.418201	0.585759
Homo Sapiens	Neutrophils	WHO7	ARFGEF1	0.106489	6.53848	0.823139	0.418307	0.58581
Homo Sapiens	Neutrophils	WHO7	AL359815.1	-0.296476	2.23495	-0.823013	0.418377	0.585811
Homo Sapiens	Neutrophils	WHO7	LAMP2	-0.104965	8.71176	-0.821697	0.419112	0.586514
Homo Sapiens	Neutrophils	WHO7	IFFO1	-0.184848	4.56593	-0.821613	0.419159	0.586514
Homo Sapiens	Neutrophils	WHO7	ANAPC11	-0.153336	4.12053	-0.821541	0.419199	0.586514
Homo Sapiens	Neutrophils	WHO7	BTBD7	0.136405	5.37675	0.821525	0.419208	0.586514
Homo Sapiens	Neutrophils	WHO7	UCHL5	-0.194854	3.27982	-0.821491	0.419227	0.586514
Homo Sapiens	Neutrophils	WHO7	TRMT13	0.296937	1.68668	0.820608	0.41972	0.587106
Homo Sapiens	Neutrophils	WHO7	SKIL	-0.121366	6.50545	-0.819643	0.42026	0.587764
Homo Sapiens	Neutrophils	WHO7	THRAP3	-0.168295	6.66768	-0.818202	0.421067	0.588794
Homo Sapiens	Neutrophils	WHO7	SWSAP1	-0.277465	2.86133	-0.817891	0.421241	0.58894
Homo Sapiens	Neutrophils	WHO7	CAND1	-0.19686	2.71827	-0.816911	0.42179	0.589611
Homo Sapiens	Neutrophils	WHO7	GGPS1	-0.178106	4.65516	-0.816635	0.421945	0.589729
Homo Sapiens	Neutrophils	WHO7	POLR1D	0.150801	4.81821	0.816337	0.422112	0.589823
Homo Sapiens	Neutrophils	WHO7	ABCD3	0.259272	2.17579	0.816235	0.422169	0.589823
Homo Sapiens	Neutrophils	WHO7	DDX39B	0.180749	3.80389	0.81614	0.422222	0.589823
Homo Sapiens	Neutrophils	WHO7	DYM	0.147372	5.37991	0.81581	0.422408	0.589984
Homo Sapiens	Neutrophils	WHO7	PIK3CD-AS1	0.471526	2.08165	0.816994	0.422587	0.590137
Homo Sapiens	Neutrophils	WHO7	COPS7B	-0.218899	2.33339	-0.814365	0.423219	0.590922
Homo Sapiens	Neutrophils	WHO7	RARA	-0.223036	8.35785	-0.815609	0.423478	0.591186
Homo Sapiens	Neutrophils	WHO7	RCSD1	-0.158153	7.48206	-0.811016	0.425103	0.593291
Homo Sapiens	Neutrophils	WHO7	NBR1	-0.0988821	6.74156	-0.810974	0.425127	0.593291
Homo Sapiens	Neutrophils	WHO7	NIFK-AS1	0.208809	3.21996	0.810649	0.425311	0.593448
Homo Sapiens	Neutrophils	WHO7	BCL11A	0.30359	2.67698	0.810482	0.425405	0.593482
Homo Sapiens	Neutrophils	WHO7	ATP6V0A2	0.244227	3.26661	0.810039	0.425654	0.593731
Homo Sapiens	Neutrophils	WHO7	KANSL1L	0.122618	4.98676	0.809799	0.42579	0.593822
Homo Sapiens	Neutrophils	WHO7	AC138409.2	-0.337238	1.87207	-0.808501	0.426523	0.594615
Homo Sapiens	Neutrophils	WHO7	NSL1	-0.130278	5.0978	-0.808478	0.426535	0.594615
Homo Sapiens	Neutrophils	WHO7	TXNL4B	0.17088	3.5983	0.808416	0.42657	0.594615
Homo Sapiens	Neutrophils	WHO7	NME6	0.207486	2.83668	0.808151	0.42672	0.594644
Homo Sapiens	Neutrophils	WHO7	TTC38	0.241017	2.82552	0.808069	0.426767	0.594644
Homo Sapiens	Neutrophils	WHO7	F13A1	0.325252	2.19001	0.808004	0.426803	0.594644
Homo Sapiens	Neutrophils	WHO7	ZSCAN32	0.223448	2.90796	0.807809	0.426913	0.5947
Homo Sapiens	Neutrophils	WHO7	PPP4R1	-0.112178	8.15237	-0.807307	0.427197	0.594952
Homo Sapiens	Neutrophils	WHO7	LINC01278	-0.277758	2.12269	-0.807239	0.427236	0.594952
Homo Sapiens	Neutrophils	WHO7	EIF4EBP3	-0.287182	2.06144	-0.806922	0.427414	0.595103
Homo Sapiens	Neutrophils	WHO7	TMEM205	-0.16428	3.94038	-0.80664	0.427574	0.595226
Homo Sapiens	Neutrophils	WHO7	MED14	-0.141812	3.94073	-0.806173	0.427838	0.595496
Homo Sapiens	Neutrophils	WHO7	KIF9	-0.364608	2.44764	-0.805668	0.428124	0.595721
Homo Sapiens	Neutrophils	WHO7	TMEM181	-0.160393	3.8229	-0.805637	0.428141	0.595721
Homo Sapiens	Neutrophils	WHO7	ZNF131	0.127641	5.59938	0.805024	0.428488	0.596105
Homo Sapiens	Neutrophils	WHO7	AC109927.1	0.238351	3.13308	0.804347	0.428872	0.596541
Homo Sapiens	Neutrophils	WHO7	L3MBTL3	0.224758	3.65831	0.80395	0.429097	0.596755
Homo Sapiens	Neutrophils	WHO7	MAD1L1	-0.296735	2.34951	-0.8038	0.429182	0.596775
Homo Sapiens	Neutrophils	WHO7	CEP19	-0.194531	6.36058	-0.803616	0.429429	0.597019
Homo Sapiens	Neutrophils	WHO7	SLFN12L	-0.202533	4.46784	-0.802982	0.429646	0.597223
Homo Sapiens	Neutrophils	WHO7	ANKMY1	-0.220969	3.07257	-0.802793	0.429753	0.597273
Homo Sapiens	Neutrophils	WHO7	DKC1	-0.205964	3.27536	-0.802616	0.429853	0.597314
Homo Sapiens	Neutrophils	WHO7	UNK	-0.212203	3.62755	-0.801783	0.430326	0.597801
Homo Sapiens	Neutrophils	WHO7	TMEM179B	0.169107	4.69756	0.801748	0.430346	0.597801
Homo Sapiens	Neutrophils	WHO7	VPS36	0.180491	3.8625	0.801517	0.430477	0.597885
Homo Sapiens	Neutrophils	WHO7	AL117335.1	-0.272084	2.78991	-0.80139	0.430549	0.597887
Homo Sapiens	Neutrophils	WHO7	HECTD3	0.249551	3.15963	0.801169	0.430675	0.597951
Homo Sapiens	Neutrophils	WHO7	PIP5K1A	0.151123	4.58928	0.801059	0.430737	0.597951
Homo Sapiens	Neutrophils	WHO7	AC011498.4	-0.271855	4.92912	-0.802211	0.430826	0.597975
Homo Sapiens	Neutrophils	WHO7	RBBP5	-0.164874	4.4592	-0.80075	0.430913	0.597997
Homo Sapiens	Neutrophils	WHO7	SETDB2	0.276525	2.1657	0.80033	0.431152	0.598187
Homo Sapiens	Neutrophils	WHO7	RBMXL1	0.170605	4.82006	0.800209	0.43122	0.598187
Homo Sapiens	Neutrophils	WHO7	DROSHA	-0.310523	1.7231	-0.800134	0.431263	0.598187
Homo Sapiens	Neutrophils	WHO7	LTN1	0.164201	4.41588	0.799808	0.431448	0.598346
Homo Sapiens	Neutrophils	WHO7	CGRRF1	0.210627	2.71083	0.799537	0.431602	0.598461
Homo Sapiens	Neutrophils	WHO7	SIAH2	0.158454	5.44724	0.799088	0.431858	0.598635
Homo Sapiens	Neutrophils	WHO7	COG6	0.269459	2.26532	0.799067	0.43187	0.598635
Homo Sapiens	Neutrophils	WHO7	FTO	-0.23203	3.10101	-0.798583	0.432145	0.598918
Homo Sapiens	Neutrophils	WHO7	MDFIC	0.265202	2.78539	0.798014	0.432469	0.599269
Homo Sapiens	Neutrophils	WHO7	LXN	-0.227739	3.15475	-0.797738	0.432626	0.599388
Homo Sapiens	Neutrophils	WHO7	TBCD	0.231278	2.51635	0.797362	0.43284	0.599586
Homo Sapiens	Neutrophils	WHO7	RNF220	-0.180452	3.47851	-0.79706	0.433013	0.599726
Homo Sapiens	Neutrophils	WHO7	CCDC47	0.119832	5.40824	0.796176	0.433516	0.600231
Homo Sapiens	Neutrophils	WHO7	ZDHHC18	-0.215104	7.99915	-0.797613	0.43352	0.600231
Homo Sapiens	Neutrophils	WHO7	VASP	0.155461	9.86419	0.795652	0.43388	0.600501
Homo Sapiens	Neutrophils	WHO7	ZNF516	0.105492	6.56959	0.795537	0.433881	0.600501
Homo Sapiens	Neutrophils	WHO7	HSPA14	-0.169117	3.43622	-0.795454	0.433929	0.600501
Homo Sapiens	Neutrophils	WHO7	ORC2	0.194389	4.25103	0.795319	0.434005	0.600508
Homo Sapiens	Neutrophils	WHO7	N4BP2L2	0.103535	7.89533	0.795021	0.434176	0.600577
Homo Sapiens	Neutrophils	WHO7	TMEM156	-0.255353	2.17572	-0.794983	0.434198	0.600577
Homo Sapiens	Neutrophils	WHO7	ZNF75D	0.242641	3.45625	0.794838	0.43428	0.600593
Homo Sapiens	Neutrophils	WHO7	RILPL2	-0.145184	8.25576	-0.794382	0.434541	0.600855
Homo Sapiens	Neutrophils	WHO7	CA2	-0.63917	1.026	-0.794509	0.434787	0.601097
Homo Sapiens	Neutrophils	WHO7	KDM5A	-0.0985669	7.495	-0.793556	0.435013	0.601305
Homo Sapiens	Neutrophils	WHO7	SLC24A3	0.268387	3.17721	0.793313	0.435151	0.601305
Homo Sapiens	Neutrophils	WHO7	TTI2	-0.248498	2.83289	-0.793288	0.435166	0.601305
Homo Sapiens	Neutrophils	WHO7	CAPRIN2	-0.241434	2.36327	-0.793187	0.435224	0.601305
Homo Sapiens	Neutrophils	WHO7	STAMBPL1	0.284959	2.23127	0.792796	0.435447	0.601506
Homo Sapiens	Neutrophils	WHO7	CCL3L3	-0.983204	4.07741	-0.797765	0.435534	0.601506
Homo Sapiens	Neutrophils	WHO7	ABHD12	-0.344482	1.79048	-0.792558	0.435583	0.601506
Homo Sapiens	Neutrophils	WHO7	RNPEP	-0.247174	5.94834	-0.793741	0.435719	0.601543
Homo Sapiens	Neutrophils	WHO7	DYNC1H1	-0.200898	4.31802	-0.792261	0.435753	0.601543
Homo Sapiens	Neutrophils	WHO7	GTF3C5	0.23492	2.32635	0.791716	0.436065	0.601875
Homo Sapiens	Neutrophils	WHO7	DGAT1	-0.215026	4.16203	-0.791452	0.436216	0.601985
Homo Sapiens	Neutrophils	WHO7	MAP3K7	-0.130112	4.84428	-0.791041	0.436452	0.602212
Homo Sapiens	Neutrophils	WHO7	GALNT11	0.273513	2.67287	0.790592	0.436709	0.602468
Homo Sapiens	Neutrophils	WHO7	VSIR	0.189124	9.5699	0.791436	0.436844	0.602555
Homo Sapiens	Neutrophils	WHO7	LRP1B	-0.297982	1.78755	-0.789348	0.437422	0.603254
Homo Sapiens	Neutrophils	WHO7	TRIO	-0.272321	3.06976	-0.789222	0.437494	0.603254
Homo Sapiens	Neutrophils	WHO7	AL159163.1	0.203058	4.61648	0.788623	0.437838	0.60363
Homo Sapiens	Neutrophils	WHO7	CLN5	0.253251	2.1501	0.788086	0.438146	0.603956
Homo Sapiens	Neutrophils	WHO7	TMC8	0.143827	5.91687	0.787915	0.438244	0.603992
Homo Sapiens	Neutrophils	WHO7	MAPK1	-0.12714	8.04416	-0.787349	0.438569	0.604342
Homo Sapiens	Neutrophils	WHO7	PSMB4	-0.111636	6.90432	-0.787108	0.438707	0.604433
Homo Sapiens	Neutrophils	WHO7	MT-CO3	-0.326398	11.0188	-0.790565	0.439009	0.604751
Homo Sapiens	Neutrophils	WHO7	TMEM216	-0.186249	3.87941	-0.786175	0.439244	0.604975
Homo Sapiens	Neutrophils	WHO7	IL18	-0.24115	2.96707	-0.78602	0.439333	0.604998
Homo Sapiens	Neutrophils	WHO7	MTATP6P1	-0.280347	8.14917	-0.788661	0.439519	0.605156
Homo Sapiens	Neutrophils	WHO7	PIGC	0.243427	3.24899	0.785132	0.439844	0.605481
Homo Sapiens	Neutrophils	WHO7	CANX	-0.145853	5.34512	-0.785036	0.439899	0.605481
Homo Sapiens	Neutrophils	WHO7	TMUB2	0.099936	6.62815	0.784421	0.440253	0.605869
Homo Sapiens	Neutrophils	WHO7	POP4	0.188014	3.68331	0.784159	0.440403	0.605977
Homo Sapiens	Neutrophils	WHO7	DBI	0.172132	5.36144	0.783564	0.440746	0.606294
Homo Sapiens	Neutrophils	WHO7	RIN3	0.156043	7.27696	0.783509	0.440778	0.606294
Homo Sapiens	Neutrophils	WHO7	UXT	-0.144412	4.36138	-0.783356	0.440866	0.606317
Homo Sapiens	Neutrophils	WHO7	WBP4	0.137546	4.86248	0.78306	0.441037	0.606453
Homo Sapiens	Neutrophils	WHO7	AL590139.1	-0.49885	1.89083	-0.783264	0.441386	0.606834
Homo Sapiens	Neutrophils	WHO7	ANKHD1-EIF4EBP3	-0.1575	3.00768	-0.780622	0.442443	0.608188
Homo Sapiens	Neutrophils	WHO7	PSMD13	-0.138491	5.82536	-0.780083	0.442755	0.608415
Homo Sapiens	Neutrophils	WHO7	RABL3	-0.185832	3.00041	-0.780074	0.44276	0.608415
Homo Sapiens	Neutrophils	WHO7	SLC38A10	-0.154615	4.43836	-0.779961	0.442825	0.608415
Homo Sapiens	Neutrophils	WHO7	ZBTB20	0.109551	6.49788	0.779532	0.443073	0.608616
Homo Sapiens	Neutrophils	WHO7	EXOC8	0.168131	4.70274	0.7793	0.443207	0.608616
Homo Sapiens	Neutrophils	WHO7	HIST1H2BN	-0.532446	1.64133	-0.779504	0.44329	0.608616
Homo Sapiens	Neutrophils	WHO7	GORASP2	0.194314	2.64879	0.779033	0.443362	0.608616
Homo Sapiens	Neutrophils	WHO7	UBTD1	-0.180182	3.4747	-0.779016	0.443371	0.608616
Homo Sapiens	Neutrophils	WHO7	ZNF432	-0.296364	1.8829	-0.778958	0.443405	0.608616
Homo Sapiens	Neutrophils	WHO7	NELFE	-0.152947	4.6262	-0.778669	0.443572	0.608679
Homo Sapiens	Neutrophils	WHO7	CUL1	0.213446	3.41018	0.778628	0.443595	0.608679
Homo Sapiens	Neutrophils	WHO7	RBMX	-0.211391	3.85776	-0.778254	0.443812	0.608878
Homo Sapiens	Neutrophils	WHO7	BRAP	-0.124313	4.846	-0.778098	0.443902	0.608902
Homo Sapiens	Neutrophils	WHO7	MCCC1	0.263033	2.24008	0.7777	0.444133	0.609119
Homo Sapiens	Neutrophils	WHO7	RAC1P2	-0.258911	3.05903	-0.777068	0.444498	0.609434
Homo Sapiens	Neutrophils	WHO7	UBAP2L	-0.114392	5.72625	-0.777054	0.444507	0.609434
Homo Sapiens	Neutrophils	WHO7	CC2D1A	-0.296528	2.27733	-0.776658	0.444736	0.609649
Homo Sapiens	Neutrophils	WHO7	RABAC1	0.274564	5.85859	0.778763	0.444839	0.609691
Homo Sapiens	Neutrophils	WHO7	FAM199X	0.162064	3.74822	0.776274	0.444959	0.609755
Homo Sapiens	Neutrophils	WHO7	FBRS	-0.213464	7.05113	-0.777243	0.445103	0.60977
Homo Sapiens	Neutrophils	WHO7	SFN	-0.228482	3.69766	-0.776006	0.445114	0.60977
Homo Sapiens	Neutrophils	WHO7	ZNF573	-0.262296	2.09266	-0.775596	0.445351	0.609996
Homo Sapiens	Neutrophils	WHO7	TMED2	-0.1203	5.89874	-0.774531	0.445969	0.610743
Homo Sapiens	Neutrophils	WHO7	KDM3B	0.116691	6.74039	0.774243	0.446136	0.610872
Homo Sapiens	Neutrophils	WHO7	IL16	-0.142514	6.554	-0.772677	0.447046	0.612018
Homo Sapiens	Neutrophils	WHO7	RSF1	0.0964618	7.19463	0.772502	0.447147	0.61203
Homo Sapiens	Neutrophils	WHO7	SOD2	0.144204	11.3803	0.77239	0.447232	0.61203
Homo Sapiens	Neutrophils	WHO7	DCP1A	0.122314	5.10998	0.772287	0.447273	0.61203
Homo Sapiens	Neutrophils	WHO7	SDF2	-0.133392	6.57532	-0.771985	0.447448	0.612171
Homo Sapiens	Neutrophils	WHO7	SEZ6	-0.247737	3.24229	-0.771694	0.447617	0.612303
Homo Sapiens	Neutrophils	WHO7	PPFIBP2	-0.284487	2.38009	-0.771525	0.447715	0.612338
Homo Sapiens	Neutrophils	WHO7	TNFRSF14	-0.130984	5.70488	-0.77139	0.447794	0.612346
Homo Sapiens	Neutrophils	WHO7	ARHGAP27P1-BPTFP1-KPNA2P3	-0.130155	5.89566	-0.771198	0.447906	0.6124
Homo Sapiens	Neutrophils	WHO7	CARMIL1	0.272172	1.78823	0.770817	0.448128	0.612603
Homo Sapiens	Neutrophils	WHO7	WWP1	0.19497	3.51295	0.770434	0.448351	0.612809
Homo Sapiens	Neutrophils	WHO7	BLZF1	0.18519	4.18592	0.770141	0.448521	0.612942
Homo Sapiens	Neutrophils	WHO7	TAF3	-0.180432	3.87963	-0.769862	0.448683	0.613065
Homo Sapiens	Neutrophils	WHO7	KCTD5	0.182749	3.22401	0.769068	0.449146	0.613559
Homo Sapiens	Neutrophils	WHO7	C20orf197	-0.232263	2.51467	-0.768991	0.449191	0.613559
Homo Sapiens	Neutrophils	WHO7	DCUN1D4	-0.202199	2.74687	-0.768417	0.449526	0.613917
Homo Sapiens	Neutrophils	WHO7	MGAT2	0.230487	2.4758	0.768259	0.449618	0.613943
Homo Sapiens	Neutrophils	WHO7	C9orf139	-0.235998	3.47892	-0.768016	0.449759	0.614037
Homo Sapiens	Neutrophils	WHO7	ZBTB2	0.149356	4.15751	0.767847	0.449858	0.614072
Homo Sapiens	Neutrophils	WHO7	SERP1	0.11384	7.22359	0.767047	0.450324	0.614583
Homo Sapiens	Neutrophils	WHO7	MAEA	-0.135653	6.66057	-0.766904	0.450408	0.614583
Homo Sapiens	Neutrophils	WHO7	CAT	0.323141	7.0934	0.770227	0.450451	0.614583
Homo Sapiens	Neutrophils	WHO7	HMOX1	-0.265976	4.03339	-0.766986	0.450766	0.6149
Homo Sapiens	Neutrophils	WHO7	PRKCI	0.234535	2.5307	0.76611	0.450871	0.6149
Homo Sapiens	Neutrophils	WHO7	KCTD10	0.222616	3.104	0.766057	0.450902	0.6149
Homo Sapiens	Neutrophils	WHO7	RNASET2	-0.209594	9.1916	-0.766409	0.451666	0.615841
Homo Sapiens	Neutrophils	WHO7	FAM177A1	-0.124437	6.10084	-0.764626	0.451739	0.615841
Homo Sapiens	Neutrophils	WHO7	RBBP6	-0.106084	6.91132	-0.764255	0.451956	0.61603
Homo Sapiens	Neutrophils	WHO7	REPS2	-0.0995542	6.61267	-0.76414	0.452023	0.61603
Homo Sapiens	Neutrophils	WHO7	TRIM41	0.141031	4.26058	0.763787	0.45223	0.616201
Homo Sapiens	Neutrophils	WHO7	FAM76B	-0.125736	5.24245	-0.763676	0.452295	0.616201
Homo Sapiens	Neutrophils	WHO7	ARHGAP45	-0.132233	6.61404	-0.763398	0.452458	0.616286
Homo Sapiens	Neutrophils	WHO7	ZCCHC11	0.11919	5.33873	0.763319	0.452504	0.616286
Homo Sapiens	Neutrophils	WHO7	CACNA2D3	-0.408348	1.86719	-0.762556	0.452951	0.616795
Homo Sapiens	Neutrophils	WHO7	CUL4B	0.118444	5.85089	0.762141	0.453194	0.617026
Homo Sapiens	Neutrophils	WHO7	LINC02193	0.234826	2.66122	0.761518	0.453558	0.617423
Homo Sapiens	Neutrophils	WHO7	FKBP8	-0.315759	8.4925	-0.76468	0.453743	0.617565
Homo Sapiens	Neutrophils	WHO7	PLEKHA2	0.103614	6.69773	0.76109	0.45381	0.617565
Homo Sapiens	Neutrophils	WHO7	RBM15	-0.20022	3.42911	-0.760804	0.453977	0.617693
Homo Sapiens	Neutrophils	WHO7	RPRD1A	-0.150177	4.50847	-0.759909	0.454502	0.618239
Homo Sapiens	Neutrophils	WHO7	TMEM243	0.162306	3.05307	0.759839	0.454543	0.618239
Homo Sapiens	Neutrophils	WHO7	PRRC2C	-0.0834146	8.24692	-0.759745	0.454599	0.618239
Homo Sapiens	Neutrophils	WHO7	YWHAB	0.116976	9.33064	0.759561	0.454707	0.618286
Homo Sapiens	Neutrophils	WHO7	PIAS2	0.277446	3.81925	0.759824	0.454921	0.618479
Homo Sapiens	Neutrophils	WHO7	ZNF326	-0.179449	3.44209	-0.759019	0.455025	0.618512
Homo Sapiens	Neutrophils	WHO7	RAB11FIP4	-0.145471	5.8098	-0.758879	0.455107	0.618512
Homo Sapiens	Neutrophils	WHO7	METTL22	-0.131124	4.35901	-0.758641	0.455247	0.618512
Homo Sapiens	Neutrophils	WHO7	ENC1	-0.733754	1.8071	-0.761386	0.455308	0.618512
Homo Sapiens	Neutrophils	WHO7	RAB5A	0.0876859	7.48933	0.758481	0.455341	0.618512
Homo Sapiens	Neutrophils	WHO7	RPS9	0.146366	8.56773	0.758403	0.455387	0.618512
Homo Sapiens	Neutrophils	WHO7	PIGV	0.405823	2.0909	0.758541	0.455781	0.618833
Homo Sapiens	Neutrophils	WHO7	ANGEL2	-0.16761	3.85829	-0.757683	0.45581	0.618833
Homo Sapiens	Neutrophils	WHO7	MSL1	0.103105	9.33698	0.757545	0.455891	0.618833
Homo Sapiens	Neutrophils	WHO7	TRMT12	-0.350904	2.25332	-0.757502	0.455916	0.618833
Homo Sapiens	Neutrophils	WHO7	RAPGEF6	0.178956	3.78879	0.756616	0.456437	0.619389
Homo Sapiens	Neutrophils	WHO7	DPH3	-0.108479	5.82193	-0.756542	0.456481	0.619389
Homo Sapiens	Neutrophils	WHO7	SERF2	0.273651	7.63417	0.759266	0.456546	0.619389
Homo Sapiens	Neutrophils	WHO7	UBE2N	0.142377	4.39093	0.755919	0.456848	0.619698
Homo Sapiens	Neutrophils	WHO7	GTPBP1	-0.169888	6.08844	-0.755659	0.457001	0.619806
Homo Sapiens	Neutrophils	WHO7	MAST2	-0.219642	2.7961	-0.755376	0.457167	0.619932
Homo Sapiens	Neutrophils	WHO7	GLYR1	0.107968	5.62909	0.754815	0.457498	0.62028
Homo Sapiens	Neutrophils	WHO7	DHRS13	0.213991	5.93304	0.755155	0.457855	0.620664
Homo Sapiens	Neutrophils	WHO7	KLHL21	-0.175541	4.50349	-0.75232	0.45897	0.622075
Homo Sapiens	Neutrophils	WHO7	NCK2	0.145095	5.61786	0.751708	0.459331	0.622465
Homo Sapiens	Neutrophils	WHO7	IER5	-0.188911	6.06196	-0.751598	0.459542	0.622651
Homo Sapiens	Neutrophils	WHO7	FBXO38	-0.106431	6.07017	-0.751071	0.459707	0.622774
Homo Sapiens	Neutrophils	WHO7	MAPKBP1	-0.258961	2.27545	-0.750528	0.460028	0.623109
Homo Sapiens	Neutrophils	WHO7	ATPAF2	-0.213251	2.18906	-0.750211	0.460216	0.623263
Homo Sapiens	Neutrophils	WHO7	MICALL1	0.225874	2.72163	0.749019	0.460921	0.624054
Homo Sapiens	Neutrophils	WHO7	KLHDC10	0.147515	4.04588	0.748922	0.460978	0.624054
Homo Sapiens	Neutrophils	WHO7	ASH1L	-0.140515	6.90134	-0.748848	0.461022	0.624054
Homo Sapiens	Neutrophils	WHO7	ZNF611	-0.130569	4.71189	-0.747716	0.461692	0.6248
Homo Sapiens	Neutrophils	WHO7	FAM120AOS	0.150333	4.76214	0.747667	0.461722	0.6248
Homo Sapiens	Neutrophils	WHO7	MSN	-0.16332	9.43627	-0.74745	0.462157	0.625289
Homo Sapiens	Neutrophils	WHO7	GALNT7	0.139904	5.43329	0.746805	0.462232	0.62529
Homo Sapiens	Neutrophils	WHO7	LIN54	0.144665	4.63295	0.746295	0.462534	0.625598
Homo Sapiens	Neutrophils	WHO7	ZNF385A	-0.236013	2.8516	-0.74592	0.462757	0.625692
Homo Sapiens	Neutrophils	WHO7	CASP5	0.343975	5.21876	0.748804	0.462804	0.625692
Homo Sapiens	Neutrophils	WHO7	MTRF1L	0.176602	2.90206	0.745803	0.462826	0.625692
Homo Sapiens	Neutrophils	WHO7	PRAF2	0.115067	4.57349	0.745309	0.46312	0.625846
Homo Sapiens	Neutrophils	WHO7	PRAM1	-0.166803	6.65089	-0.745346	0.463144	0.625846
Homo Sapiens	Neutrophils	WHO7	CEBPB-AS1	-0.216647	2.24486	-0.745236	0.463163	0.625846
Homo Sapiens	Neutrophils	WHO7	SEPSECS	-0.198386	2.65416	-0.744769	0.46344	0.62612
Homo Sapiens	Neutrophils	WHO7	LCK	-0.269001	1.77956	-0.743681	0.464086	0.62684
Homo Sapiens	Neutrophils	WHO7	CA4	0.170518	5.82931	0.743621	0.464122	0.62684
Homo Sapiens	Neutrophils	WHO7	CABLES2	-0.208172	2.45098	-0.743322	0.4643	0.626908
Homo Sapiens	Neutrophils	WHO7	MIR181A1HG	0.303271	2.84187	0.743605	0.464321	0.626908
Homo Sapiens	Neutrophils	WHO7	GNB4	0.164683	6.1222	0.742937	0.464528	0.627087
Homo Sapiens	Neutrophils	WHO7	LCLAT1	-0.198823	3.77793	-0.742332	0.464889	0.627473
Homo Sapiens	Neutrophils	WHO7	ZNF93	-0.317819	2.41166	-0.741894	0.465149	0.627724
Homo Sapiens	Neutrophils	WHO7	TXNL1	0.12339	5.3612	0.741699	0.465265	0.627748
Homo Sapiens	Neutrophils	WHO7	USP34	-0.0958338	6.81379	-0.741614	0.465316	0.627748
Homo Sapiens	Neutrophils	WHO7	FLI1	0.0879267	7.55879	0.741418	0.465433	0.627805
Homo Sapiens	Neutrophils	WHO7	DAB1	-0.183368	2.57528	-0.740974	0.465696	0.62806
Homo Sapiens	Neutrophils	WHO7	PPIB	-0.145861	4.31475	-0.740585	0.465928	0.628272
Homo Sapiens	Neutrophils	WHO7	TMEM43	-0.112635	6.86293	-0.739705	0.466453	0.628747
Homo Sapiens	Neutrophils	WHO7	UBXN6	0.231907	4.87274	0.740554	0.466501	0.628747
Homo Sapiens	Neutrophils	WHO7	AC135050.3	-0.24572	3.07945	-0.739619	0.466504	0.628747
Homo Sapiens	Neutrophils	WHO7	FCGR3A	0.186397	8.81155	0.740472	0.466642	0.628833
Homo Sapiens	Neutrophils	WHO7	C2orf42	-0.313266	1.93044	-0.738977	0.466887	0.629061
Homo Sapiens	Neutrophils	WHO7	SFSWAP	-0.125717	5.48247	-0.737973	0.467486	0.62969
Homo Sapiens	Neutrophils	WHO7	NELFB	0.205155	2.44201	0.737944	0.467503	0.62969
Homo Sapiens	Neutrophils	WHO7	AP000240.1	-0.295849	2.09145	-0.737297	0.467889	0.63011
Homo Sapiens	Neutrophils	WHO7	ZNF440	0.281713	2.31826	0.736533	0.468345	0.630534
Homo Sapiens	Neutrophils	WHO7	SLC35B2	0.227233	2.03585	0.736519	0.468354	0.630534
Homo Sapiens	Neutrophils	WHO7	AC010615.1	0.592447	1.41807	0.736491	0.46912	0.631465
Homo Sapiens	Neutrophils	WHO7	ANKRD6	0.164522	3.30777	0.735008	0.469258	0.63154
Homo Sapiens	Neutrophils	WHO7	TMBIM1	0.140321	6.24763	0.734787	0.46939	0.63154
Homo Sapiens	Neutrophils	WHO7	AL391832.2	0.15617	5.60579	0.734768	0.469401	0.63154
Homo Sapiens	Neutrophils	WHO7	LSM14A	0.0958239	7.13354	0.734203	0.469739	0.631894
Homo Sapiens	Neutrophils	WHO7	C7orf26	0.15431	4.08125	0.734015	0.469852	0.631944
Homo Sapiens	Neutrophils	WHO7	NT5C2	-0.0875963	8.41286	-0.733416	0.47021	0.632326
Homo Sapiens	Neutrophils	WHO7	PYM1	0.198389	2.99479	0.73314	0.470375	0.632447
Homo Sapiens	Neutrophils	WHO7	NEDD8	-0.106029	5.88468	-0.732501	0.470758	0.632861
Homo Sapiens	Neutrophils	WHO7	KHDRBS2	0.199241	2.36176	0.73224	0.470915	0.63297
Homo Sapiens	Neutrophils	WHO7	CATIP-AS1	0.203212	2.98401	0.731112	0.471591	0.633778
Homo Sapiens	Neutrophils	WHO7	ARHGDIA	-0.218309	7.07253	-0.732481	0.471697	0.633819
Homo Sapiens	Neutrophils	WHO7	AP2B1	0.129491	5.78063	0.730165	0.472159	0.634243
Homo Sapiens	Neutrophils	WHO7	ZNF791	-0.121766	4.50431	-0.73005	0.472228	0.634243
Homo Sapiens	Neutrophils	WHO7	PTPN23	0.181898	3.41105	0.730034	0.472238	0.634243
Homo Sapiens	Neutrophils	WHO7	BCL2L13	0.187246	4.00587	0.729612	0.472492	0.634482
Homo Sapiens	Neutrophils	WHO7	BRD4	-0.111713	8.23303	-0.729147	0.472771	0.634756
Homo Sapiens	Neutrophils	WHO7	C18orf8	0.132671	4.60383	0.728956	0.472885	0.634809
Homo Sapiens	Neutrophils	WHO7	IRF3	-0.255173	5.15393	-0.73026	0.472999	0.63486
Homo Sapiens	Neutrophils	WHO7	DPY30	-0.121699	4.75184	-0.728196	0.473342	0.635095
Homo Sapiens	Neutrophils	WHO7	UBE2Q2	0.149421	3.15435	0.728146	0.473372	0.635095
Homo Sapiens	Neutrophils	WHO7	KANSL1	-0.105404	7.1436	-0.7281	0.4734	0.635095
Homo Sapiens	Neutrophils	WHO7	SLC30A9	-0.142553	4.3568	-0.727943	0.473494	0.63512
Homo Sapiens	Neutrophils	WHO7	C8orf58	-0.229683	2.84095	-0.727748	0.473611	0.635176
Homo Sapiens	Neutrophils	WHO7	WDR70	0.206575	3.91462	0.727596	0.473703	0.635198
Homo Sapiens	Neutrophils	WHO7	ZC3H14	-0.247682	1.98409	-0.727231	0.473922	0.635391
Homo Sapiens	Neutrophils	WHO7	LASP1	-0.098505	8.69753	-0.726857	0.474147	0.635497
Homo Sapiens	Neutrophils	WHO7	DOK1	-0.131502	4.89259	-0.726849	0.474152	0.635497
Homo Sapiens	Neutrophils	WHO7	WDR33	-0.118508	4.7508	-0.726425	0.474408	0.635738
Homo Sapiens	Neutrophils	WHO7	SCNM1	0.0959831	6.25429	0.726291	0.474488	0.635744
Homo Sapiens	Neutrophils	WHO7	IKBKB	-0.129632	5.16529	-0.725731	0.474825	0.636064
Homo Sapiens	Neutrophils	WHO7	TLE4	-0.0898804	7.62093	-0.725534	0.474944	0.636064
Homo Sapiens	Neutrophils	WHO7	FTH1P21	-0.253356	2.10548	-0.725519	0.474953	0.636064
Homo Sapiens	Neutrophils	WHO7	WDR20	0.109645	4.50187	0.725358	0.47505	0.636093
Homo Sapiens	Neutrophils	WHO7	ZDHHC7	0.157016	6.19564	0.724851	0.475356	0.636401
Homo Sapiens	Neutrophils	WHO7	SF3B3	-0.250369	2.18332	-0.72428	0.4757	0.63676
Homo Sapiens	Neutrophils	WHO7	KATNB1	-0.16421	3.53984	-0.723409	0.476225	0.637363
Homo Sapiens	Neutrophils	WHO7	MIEN1	0.118066	5.30853	0.72291	0.476526	0.637587
Homo Sapiens	Neutrophils	WHO7	RANBP10	-0.186757	3.09021	-0.722791	0.476598	0.637587
Homo Sapiens	Neutrophils	WHO7	TFIP11	0.161197	4.497	0.722755	0.47662	0.637587
Homo Sapiens	Neutrophils	WHO7	ITPR1	-0.154792	4.16213	-0.722472	0.476791	0.637714
Homo Sapiens	Neutrophils	WHO7	PDLIM7	-0.215125	8.82272	-0.723796	0.477115	0.638046
Homo Sapiens	Neutrophils	WHO7	GPSM3	0.271319	9.95412	0.724477	0.477427	0.638363
Homo Sapiens	Neutrophils	WHO7	TRPM6	-0.18878	5.59987	-0.721459	0.477551	0.638428
Homo Sapiens	Neutrophils	WHO7	PEX6	0.204587	2.88396	0.721033	0.47766	0.638472
Homo Sapiens	Neutrophils	WHO7	STAMBP	0.111969	5.12516	0.720767	0.47782	0.638584
Homo Sapiens	Neutrophils	WHO7	COQ8B	-0.183604	4.19569	-0.720304	0.4781	0.63883
Homo Sapiens	Neutrophils	WHO7	TOB1	-0.217869	7.14436	-0.721739	0.478156	0.63883
Homo Sapiens	Neutrophils	WHO7	DDX56	0.266042	2.56239	0.71973	0.478448	0.639066
Homo Sapiens	Neutrophils	WHO7	RNF19B	-0.102492	8.43693	-0.719599	0.478527	0.639066
Homo Sapiens	Neutrophils	WHO7	NFKBIZ	-0.154417	8.59645	-0.71979	0.47856	0.639066
Homo Sapiens	Neutrophils	WHO7	AC109454.2	-0.261964	2.82422	-0.719217	0.478758	0.639229
Homo Sapiens	Neutrophils	WHO7	DHRS7	0.14593	8.27192	0.718697	0.479091	0.639572
Homo Sapiens	Neutrophils	WHO7	MOSPD2	0.11673	6.93939	0.717583	0.479747	0.640347
Homo Sapiens	Neutrophils	WHO7	UBE2R2	0.0873774	9.45277	0.717441	0.479834	0.640361
Homo Sapiens	Neutrophils	WHO7	VPS26A	0.097116	5.36215	0.717013	0.480093	0.640552
Homo Sapiens	Neutrophils	WHO7	FBXW5	0.225666	2.84533	0.716863	0.480184	0.640552
Homo Sapiens	Neutrophils	WHO7	HPD	0.401687	1.67238	0.71755	0.480205	0.640552
Homo Sapiens	Neutrophils	WHO7	ARMC7	0.125587	3.99616	0.716448	0.480435	0.640758
Homo Sapiens	Neutrophils	WHO7	TM9SF1	0.366591	1.70857	0.716183	0.480596	0.64084
Homo Sapiens	Neutrophils	WHO7	SNX13	0.101638	5.93783	0.716096	0.480649	0.64084
Homo Sapiens	Neutrophils	WHO7	NR2C1	-0.305597	1.755	-0.71569	0.480895	0.640989
Homo Sapiens	Neutrophils	WHO7	STARD3NL	0.205432	4.95916	0.715986	0.480913	0.640989
Homo Sapiens	Neutrophils	WHO7	IFNGR1	0.160282	8.21056	0.715628	0.48118	0.641243
Homo Sapiens	Neutrophils	WHO7	CARD8-AS1	0.10978	6.01862	0.714539	0.481594	0.641694
Homo Sapiens	Neutrophils	WHO7	FES	0.175793	5.61529	0.71404	0.481996	0.642127
Homo Sapiens	Neutrophils	WHO7	OSBPL2	-0.102088	6.61489	-0.713689	0.48211	0.642152
Homo Sapiens	Neutrophils	WHO7	ZNF136	0.156307	3.13606	0.713596	0.482167	0.642152
Homo Sapiens	Neutrophils	WHO7	CLEC12A	0.605343	5.15071	0.717292	0.482348	0.642292
Homo Sapiens	Neutrophils	WHO7	NFKBIB	-0.111236	5.61317	-0.713111	0.482461	0.642341
Homo Sapiens	Neutrophils	WHO7	AC002467.1	-0.215931	2.2745	-0.712713	0.482703	0.642562
Homo Sapiens	Neutrophils	WHO7	ATAD2B	0.111933	5.3418	0.712348	0.482925	0.642756
Homo Sapiens	Neutrophils	WHO7	SMIM12	0.122261	4.96966	0.710975	0.483761	0.643758
Homo Sapiens	Neutrophils	WHO7	ATP6AP2	-0.144641	6.60924	-0.710861	0.483831	0.643758
Homo Sapiens	Neutrophils	WHO7	ZCCHC6	-0.104318	9.25329	-0.710124	0.484279	0.644253
Homo Sapiens	Neutrophils	WHO7	KIAA1468	-0.149198	5.05947	-0.709849	0.484447	0.644305
Homo Sapiens	Neutrophils	WHO7	PIPOX	0.211116	2.41345	0.709808	0.484472	0.644305
Homo Sapiens	Neutrophils	WHO7	SF3A3	-0.275811	4.39369	-0.710836	0.48457	0.644335
Homo Sapiens	Neutrophils	WHO7	CDC27	0.131928	5.0822	0.708594	0.485212	0.645076
Homo Sapiens	Neutrophils	WHO7	ELMOD2	-0.160338	3.52194	-0.708438	0.485307	0.645076
Homo Sapiens	Neutrophils	WHO7	CHD2	0.0856224	7.68873	0.708341	0.485366	0.645076
Homo Sapiens	Neutrophils	WHO7	VPS45	0.267548	1.74056	0.70823	0.485434	0.645076
Homo Sapiens	Neutrophils	WHO7	ALKBH1	0.199045	2.34653	0.707462	0.485902	0.645597
Homo Sapiens	Neutrophils	WHO7	LILRB5	-0.800882	1.03389	-0.709039	0.486422	0.646185
Homo Sapiens	Neutrophils	WHO7	SSH3	-0.167314	4.56323	-0.706133	0.486714	0.646471
Homo Sapiens	Neutrophils	WHO7	BORCS7	0.244684	2.75022	0.705687	0.486987	0.646731
Homo Sapiens	Neutrophils	WHO7	SENP6	-0.145348	6.96607	-0.705494	0.487105	0.646786
Homo Sapiens	Neutrophils	WHO7	WASHC2C	0.149386	4.89593	0.705144	0.487319	0.646968
Homo Sapiens	Neutrophils	WHO7	API5	0.225528	3.01878	0.704568	0.487671	0.647333
Homo Sapiens	Neutrophils	WHO7	ATG14	0.215814	2.32622	0.70408	0.487969	0.647628
Homo Sapiens	Neutrophils	WHO7	ESS2	-0.225211	2.82022	-0.703634	0.488242	0.647888
Homo Sapiens	Neutrophils	WHO7	AC005261.2	-0.305091	2.13624	-0.702607	0.488871	0.64862
Homo Sapiens	Neutrophils	WHO7	PHKA2	0.13042	4.73363	0.702461	0.48896	0.648637
Homo Sapiens	Neutrophils	WHO7	AC008758.1	0.182535	2.50499	0.702136	0.489159	0.648799
Homo Sapiens	Neutrophils	WHO7	UQCR11	-0.13709	5.26087	-0.701677	0.489441	0.64907
Homo Sapiens	Neutrophils	WHO7	SLC9A1	0.2115	5.665	0.702018	0.489883	0.6495
Homo Sapiens	Neutrophils	WHO7	EYS	-0.176755	3.65814	-0.700896	0.48992	0.6495
Homo Sapiens	Neutrophils	WHO7	CDK13	-0.102863	6.56331	-0.700686	0.490048	0.64954
Homo Sapiens	Neutrophils	WHO7	FITM1	0.252023	1.94324	0.700582	0.490112	0.64954
Homo Sapiens	Neutrophils	WHO7	SPCS2	-0.141361	3.62586	-0.700469	0.490181	0.64954
Homo Sapiens	Neutrophils	WHO7	CWC22	-0.141349	5.33922	-0.700019	0.490458	0.649647
Homo Sapiens	Neutrophils	WHO7	ZNF865	0.182543	4.32115	0.699807	0.490588	0.649647
Homo Sapiens	Neutrophils	WHO7	HNRNPM	-0.117838	6.35486	-0.699614	0.490706	0.649647
Homo Sapiens	Neutrophils	WHO7	AL355916.1	-0.17035	3.94149	-0.699588	0.490722	0.649647
Homo Sapiens	Neutrophils	WHO7	ZNF335	-0.176491	3.7854	-0.699505	0.490773	0.649647
Homo Sapiens	Neutrophils	WHO7	CD38	0.214696	2.88602	0.699435	0.490816	0.649647
Homo Sapiens	Neutrophils	WHO7	ZNHIT3	-0.205989	3.43413	-0.699397	0.49084	0.649647
Homo Sapiens	Neutrophils	WHO7	IQGAP1	-0.072327	10.2086	-0.699333	0.490879	0.649647
Homo Sapiens	Neutrophils	WHO7	NR3C2	-0.243834	3.01253	-0.698859	0.49117	0.64993
Homo Sapiens	Neutrophils	WHO7	AC067930.4	0.416398	2.52405	0.700346	0.491593	0.650389
Homo Sapiens	Neutrophils	WHO7	ADD3-AS1	0.236275	1.81711	0.69774	0.491857	0.650574
Homo Sapiens	Neutrophils	WHO7	LOXL2	-0.298247	1.84216	-0.69769	0.491888	0.650574
Homo Sapiens	Neutrophils	WHO7	PRCC	-0.135723	4.8661	-0.697267	0.492148	0.650816
Homo Sapiens	Neutrophils	WHO7	STAT4	0.186582	3.9133	0.69624	0.49278	0.651549
Homo Sapiens	Neutrophils	WHO7	LINC02284	-0.388821	1.67244	-0.695755	0.493078	0.651813
Homo Sapiens	Neutrophils	WHO7	RPL39	-0.157888	5.62072	-0.695617	0.493163	0.651813
Homo Sapiens	Neutrophils	WHO7	CCPG1	0.119715	6.68819	0.695538	0.493212	0.651813
Homo Sapiens	Neutrophils	WHO7	ATAD2	-0.180508	2.62362	-0.695275	0.493374	0.651821
Homo Sapiens	Neutrophils	WHO7	FPR2	-0.132227	8.32008	-0.695222	0.493406	0.651821
Homo Sapiens	Neutrophils	WHO7	ZCCHC10	0.125187	4.18898	0.695151	0.49345	0.651821
Homo Sapiens	Neutrophils	WHO7	PPM1L	0.191373	3.14968	0.694677	0.493742	0.651987
Homo Sapiens	Neutrophils	WHO7	HMBOX1	0.139708	4.56911	0.694572	0.493807	0.651987
Homo Sapiens	Neutrophils	WHO7	RBM12	0.134479	4.56835	0.69457	0.493808	0.651987
Homo Sapiens	Neutrophils	WHO7	CCAR1	0.105125	5.02653	0.694264	0.493997	0.65207
Homo Sapiens	Neutrophils	WHO7	ABHD16A	0.171434	3.18953	0.694217	0.494025	0.65207
Homo Sapiens	Neutrophils	WHO7	HORMAD1	-0.217355	2.67069	-0.693592	0.494411	0.652476
Homo Sapiens	Neutrophils	WHO7	CDC5L	0.117031	5.80754	0.692843	0.494872	0.652984
Homo Sapiens	Neutrophils	WHO7	LINC00276	-0.238661	2.46229	-0.692132	0.495311	0.65346
Homo Sapiens	Neutrophils	WHO7	TTC1	-0.0947025	6.51967	-0.691003	0.496008	0.654249
Homo Sapiens	Neutrophils	WHO7	TRPT1	-0.18402	3.14854	-0.690912	0.496064	0.654249
Homo Sapiens	Neutrophils	WHO7	CNN2	0.156743	10.6	0.691364	0.496227	0.654361
Homo Sapiens	Neutrophils	WHO7	PXN	-0.0763413	9.21017	-0.690164	0.496526	0.654653
Homo Sapiens	Neutrophils	WHO7	CMTM6	-0.115512	9.26069	-0.689999	0.496628	0.654685
Homo Sapiens	Neutrophils	WHO7	AC134669.2	0.191914	3.07909	0.689586	0.496884	0.654919
Homo Sapiens	Neutrophils	WHO7	EBLN3P	-0.0978437	5.97666	-0.688432	0.497597	0.655757
Homo Sapiens	Neutrophils	WHO7	AC015726.1	0.239932	2.50598	0.687923	0.497912	0.65607
Homo Sapiens	Neutrophils	WHO7	ITM2B	-0.122621	11.6262	-0.687484	0.498184	0.656325
Homo Sapiens	Neutrophils	WHO7	MRE11	-0.225929	3.45167	-0.687227	0.498343	0.656432
Homo Sapiens	Neutrophils	WHO7	FKBP3	0.221213	2.51821	0.687049	0.498453	0.656443
Homo Sapiens	Neutrophils	WHO7	RBM48	-0.150103	3.48194	-0.686949	0.498515	0.656443
Homo Sapiens	Neutrophils	WHO7	XRN2	0.122188	7.20448	0.686836	0.498585	0.656443
Homo Sapiens	Neutrophils	WHO7	EEF1DP3	0.267429	2.55439	0.686192	0.498984	0.656866
Homo Sapiens	Neutrophils	WHO7	NDUFB3	0.13143	6.50918	0.686025	0.499087	0.656899
Homo Sapiens	Neutrophils	WHO7	ZC3H15	0.1332	5.43067	0.685618	0.49934	0.657129
Homo Sapiens	Neutrophils	WHO7	ACBD6	0.238624	4.38959	0.685298	0.500084	0.658005
Homo Sapiens	Neutrophils	WHO7	GNL3L	-0.230351	2.76573	-0.684123	0.500267	0.658144
Homo Sapiens	Neutrophils	WHO7	SRP54	-0.109423	5.72792	-0.683848	0.500438	0.658265
Homo Sapiens	Neutrophils	WHO7	ZNF740	0.203253	2.69162	0.683544	0.500626	0.65841
Homo Sapiens	Neutrophils	WHO7	VSIG10	-0.304888	2.03509	-0.683296	0.500781	0.658511
Homo Sapiens	Neutrophils	WHO7	UBE2O	0.195035	2.77408	0.682647	0.501183	0.658937
Homo Sapiens	Neutrophils	WHO7	PANX2	0.240763	5.76968	0.68399	0.50148	0.659154
Homo Sapiens	Neutrophils	WHO7	AC092070.2	0.236831	2.43977	0.68213	0.501505	0.659154
Homo Sapiens	Neutrophils	WHO7	GNPTAB	0.156021	3.94951	0.681883	0.501658	0.659204
Homo Sapiens	Neutrophils	WHO7	LRBA	0.179555	4.32411	0.681817	0.501699	0.659204
Homo Sapiens	Neutrophils	WHO7	HTRA2	-0.144413	4.2006	-0.681361	0.501983	0.659459
Homo Sapiens	Neutrophils	WHO7	PIH1D1	-0.214818	2.43121	-0.681253	0.50205	0.659459
Homo Sapiens	Neutrophils	WHO7	SNX32	0.188847	2.82502	0.680202	0.502704	0.660215
Homo Sapiens	Neutrophils	WHO7	UFD1	0.102235	5.50868	0.679491	0.503146	0.660634
Homo Sapiens	Neutrophils	WHO7	RN7SL832P	-0.366058	1.79574	-0.679714	0.503179	0.660634
Homo Sapiens	Neutrophils	WHO7	UBA1	-0.0913895	7.62454	-0.678975	0.503468	0.660909
Homo Sapiens	Neutrophils	WHO7	CD96	-0.186296	4.04996	-0.678792	0.503581	0.660956
Homo Sapiens	Neutrophils	WHO7	SPG21	-0.113993	6.87058	-0.677828	0.504182	0.661627
Homo Sapiens	Neutrophils	WHO7	C12orf76	0.138844	3.03976	0.677719	0.50425	0.661627
Homo Sapiens	Neutrophils	WHO7	CBWD6	0.212174	2.54161	0.677428	0.504432	0.661713
Homo Sapiens	Neutrophils	WHO7	CDKN1B	0.126603	6.42879	0.677309	0.504506	0.661713
Homo Sapiens	Neutrophils	WHO7	MDM1	0.223324	2.78953	0.677236	0.504552	0.661713
Homo Sapiens	Neutrophils	WHO7	NRF1	-0.12529	4.99217	-0.677036	0.504676	0.661773
Homo Sapiens	Neutrophils	WHO7	CIR1	-0.091278	8.41741	-0.676847	0.504794	0.661825
Homo Sapiens	Neutrophils	WHO7	AKT3	0.142954	4.05729	0.67658	0.504961	0.661941
Homo Sapiens	Neutrophils	WHO7	CCSAP	-0.161821	4.22062	-0.676426	0.505056	0.661963
Homo Sapiens	Neutrophils	WHO7	LRRC25	0.125643	8.30983	0.676076	0.505275	0.662147
Homo Sapiens	Neutrophils	WHO7	RGS3	0.157097	4.42209	0.673834	0.506675	0.663862
Homo Sapiens	Neutrophils	WHO7	PRELID1	-0.123304	7.35097	-0.673723	0.506745	0.663862
Homo Sapiens	Neutrophils	WHO7	PELI2	0.10495	7.1499	0.673601	0.506821	0.663862
Homo Sapiens	Neutrophils	WHO7	DIP2A	-0.139266	4.56947	-0.67344	0.506921	0.663891
Homo Sapiens	Neutrophils	WHO7	CHCHD3	0.186851	3.207	0.672207	0.507693	0.664798
Homo Sapiens	Neutrophils	WHO7	PLAA	0.158861	5.02856	0.671719	0.507998	0.665095
Homo Sapiens	Neutrophils	WHO7	RALY	-0.0870154	6.97528	-0.67135	0.508229	0.665208
Homo Sapiens	Neutrophils	WHO7	SEPT2	0.0926283	6.08361	0.671214	0.508314	0.665208
Homo Sapiens	Neutrophils	WHO7	C10orf128	-0.346273	4.96591	-0.673839	0.508321	0.665208
Homo Sapiens	Neutrophils	WHO7	PFDN6	-0.211128	2.74761	-0.670942	0.508485	0.665318
Homo Sapiens	Neutrophils	WHO7	PPCS	0.1142	4.87126	0.668747	0.50986	0.667014
Homo Sapiens	Neutrophils	WHO7	TIAM1	-0.198921	2.88574	-0.668488	0.510023	0.667123
Homo Sapiens	Neutrophils	WHO7	SMARCC2	-0.133851	5.23703	-0.668126	0.51025	0.66729
Homo Sapiens	Neutrophils	WHO7	GRID2	-0.280769	1.93255	-0.667943	0.510365	0.66729
Homo Sapiens	Neutrophils	WHO7	HIST1H3PS1	-0.374257	1.36148	-0.667906	0.510388	0.66729
Homo Sapiens	Neutrophils	WHO7	RCOR1	-0.0941421	6.83199	-0.66727	0.510787	0.667708
Homo Sapiens	Neutrophils	WHO7	CHPF2	0.125458	4.4268	0.666904	0.511017	0.667905
Homo Sapiens	Neutrophils	WHO7	C4orf48	0.208147	2.32516	0.666325	0.51138	0.668277
Homo Sapiens	Neutrophils	WHO7	GGA1	-0.184461	4.91651	-0.66626	0.511535	0.668375
Homo Sapiens	Neutrophils	WHO7	PSMD11	0.139473	4.30942	0.665821	0.511697	0.668384
Homo Sapiens	Neutrophils	WHO7	N4BP2L2-IT2	-0.222674	2.2812	-0.665792	0.511715	0.668384
Homo Sapiens	Neutrophils	WHO7	MANBA	-0.0961536	6.5872	-0.665638	0.511812	0.668384
Homo Sapiens	Neutrophils	WHO7	RBM18	-0.141071	4.36042	-0.665563	0.511859	0.668384
Homo Sapiens	Neutrophils	WHO7	NFKBIE	0.273039	3.03086	0.665861	0.511986	0.668446
Homo Sapiens	Neutrophils	WHO7	UBAP2	-0.136755	4.15779	-0.664832	0.512319	0.668744
Homo Sapiens	Neutrophils	WHO7	TRAPPC10	-0.136341	5.05993	-0.664746	0.512373	0.668744
Homo Sapiens	Neutrophils	WHO7	ZNF687	0.162149	4.57844	0.664422	0.512576	0.668906
Homo Sapiens	Neutrophils	WHO7	MAF1	-0.136307	4.93176	-0.662924	0.51352	0.670033
Homo Sapiens	Neutrophils	WHO7	ITK	-0.193964	3.85961	-0.66231	0.513906	0.670377
Homo Sapiens	Neutrophils	WHO7	OGDH	-0.131198	6.2653	-0.662253	0.513942	0.670377
Homo Sapiens	Neutrophils	WHO7	GPR65	-0.193837	7.23554	-0.662777	0.514388	0.670854
Homo Sapiens	Neutrophils	WHO7	GPATCH1	-0.218577	2.61683	-0.660909	0.514789	0.671235
Homo Sapiens	Neutrophils	WHO7	UQCRC2	-0.125038	4.53781	-0.660803	0.514856	0.671235
Homo Sapiens	Neutrophils	WHO7	SEC63	-0.110678	5.3649	-0.660703	0.514919	0.671235
Homo Sapiens	Neutrophils	WHO7	FCGR2C	0.166658	3.21955	0.659195	0.515871	0.672343
Homo Sapiens	Neutrophils	WHO7	ORMDL1	-0.145302	3.87857	-0.659021	0.515981	0.672343
Homo Sapiens	Neutrophils	WHO7	APOBR	0.178383	7.93804	0.659986	0.516061	0.672343
Homo Sapiens	Neutrophils	WHO7	TMEM135	0.25062	2.11697	0.65876	0.516145	0.672343
Homo Sapiens	Neutrophils	WHO7	TPCN2	-0.161942	4.22451	-0.658724	0.516168	0.672343
Homo Sapiens	Neutrophils	WHO7	TSR3	-0.143331	4.23195	-0.658567	0.516267	0.672368
Homo Sapiens	Neutrophils	WHO7	MOB4	0.134701	4.86833	0.658011	0.516618	0.672722
Homo Sapiens	Neutrophils	WHO7	PYCARD	-0.128228	7.36144	-0.657875	0.516704	0.672729
Homo Sapiens	Neutrophils	WHO7	PSMD9	-0.248251	2.57706	-0.657466	0.516963	0.672949
Homo Sapiens	Neutrophils	WHO7	CARD19	0.114509	6.04824	0.657355	0.517033	0.672949
Homo Sapiens	Neutrophils	WHO7	MED17	0.261263	2.29784	0.65714	0.517169	0.673022
Homo Sapiens	Neutrophils	WHO7	CD302	-0.164126	7.08752	-0.657367	0.517337	0.673096
Homo Sapiens	Neutrophils	WHO7	COMMD2	0.12643	4.01016	0.656798	0.517385	0.673096
Homo Sapiens	Neutrophils	WHO7	SIKE1	0.159687	3.95997	0.656664	0.51747	0.673102
Homo Sapiens	Neutrophils	WHO7	VPS52	0.153205	3.10871	0.656002	0.517888	0.673543
Homo Sapiens	Neutrophils	WHO7	OSTM1	0.111927	5.69515	0.655103	0.518457	0.674179
Homo Sapiens	Neutrophils	WHO7	NLRX1	0.144192	4.44847	0.654934	0.518564	0.674214
Homo Sapiens	Neutrophils	WHO7	ZNF44	-0.179891	4.86326	-0.654527	0.518871	0.674509
Homo Sapiens	Neutrophils	WHO7	CLEC1A	-0.274159	3.21178	-0.65418	0.519303	0.674966
Homo Sapiens	Neutrophils	WHO7	MGAT4A	-0.108255	5.15829	-0.653557	0.519437	0.674995
Homo Sapiens	Neutrophils	WHO7	USP48	-0.0950962	5.87978	-0.653479	0.519486	0.674995
Homo Sapiens	Neutrophils	WHO7	ARID1A	-0.105088	7.89025	-0.653073	0.519743	0.675225
Homo Sapiens	Neutrophils	WHO7	AC064805.1	0.587676	1.49075	0.654402	0.520306	0.675853
Homo Sapiens	Neutrophils	WHO7	NRM	-0.1543	3.98849	-0.651337	0.520844	0.676447
Homo Sapiens	Neutrophils	WHO7	AGL	0.163107	2.91571	0.651147	0.520965	0.67646
Homo Sapiens	Neutrophils	WHO7	GIGYF2	0.106919	5.5951	0.651068	0.521015	0.67646
Homo Sapiens	Neutrophils	WHO7	TIMM23	-0.185808	2.26542	-0.650072	0.521648	0.677177
Homo Sapiens	Neutrophils	WHO7	CCNT2	0.116651	5.0518	0.649945	0.521728	0.677178
Homo Sapiens	Neutrophils	WHO7	CCDC174	-0.104089	4.87293	-0.649679	0.521897	0.67723
Homo Sapiens	Neutrophils	WHO7	FBXL17	0.117532	5.31844	0.649458	0.522037	0.67723
Homo Sapiens	Neutrophils	WHO7	FAM46A	0.141908	5.22074	0.649379	0.522088	0.67723
Homo Sapiens	Neutrophils	WHO7	LAPTM4A	-0.090714	7.20554	-0.649375	0.52209	0.67723
Homo Sapiens	Neutrophils	WHO7	TMEM8A	0.0973668	6.29827	0.649125	0.522249	0.677332
Homo Sapiens	Neutrophils	WHO7	PLIN5	0.121545	6.2452	0.648995	0.522332	0.677335
Homo Sapiens	Neutrophils	WHO7	RGP1	-0.188322	3.17316	-0.648313	0.522765	0.677793
Homo Sapiens	Neutrophils	WHO7	ORMDL3	0.204236	2.94267	0.648157	0.522864	0.677817
Homo Sapiens	Neutrophils	WHO7	TSTD1	0.149837	5.242	0.648026	0.522948	0.677821
Homo Sapiens	Neutrophils	WHO7	XRCC1	-0.150178	4.15582	-0.647731	0.523136	0.677922
Homo Sapiens	Neutrophils	WHO7	M6PR	0.198032	3.0301	0.647529	0.523264	0.677922
Homo Sapiens	Neutrophils	WHO7	SLC44A3-AS1	-0.272144	1.94817	-0.647524	0.523267	0.677922
Homo Sapiens	Neutrophils	WHO7	ZFPL1	-0.130236	3.75159	-0.647005	0.523597	0.678245
Homo Sapiens	Neutrophils	WHO7	CACYBP	-0.179449	3.8357	-0.646188	0.524118	0.678815
Homo Sapiens	Neutrophils	WHO7	FAM177B	-0.184774	2.85171	-0.64552	0.524543	0.679261
Homo Sapiens	Neutrophils	WHO7	XPO1	0.149978	5.12724	0.645063	0.524834	0.679534
Homo Sapiens	Neutrophils	WHO7	JTB	-0.102998	7.42259	-0.644366	0.525278	0.680004
Homo Sapiens	Neutrophils	WHO7	FAM219A	0.132545	4.39806	0.644033	0.525491	0.680175
Homo Sapiens	Neutrophils	WHO7	PIM2	-0.117193	7.89287	-0.643664	0.525726	0.680375
Homo Sapiens	Neutrophils	WHO7	PPME1	-0.200328	2.92221	-0.642327	0.526579	0.681375
Homo Sapiens	Neutrophils	WHO7	SCAMP3	-0.263378	1.77983	-0.642047	0.526758	0.681453
Homo Sapiens	Neutrophils	WHO7	ATP13A1	-0.186895	2.71845	-0.641932	0.526831	0.681453
Homo Sapiens	Neutrophils	WHO7	CACTIN	-0.21885	2.01893	-0.641852	0.526882	0.681453
Homo Sapiens	Neutrophils	WHO7	NFX1	-0.149612	3.97023	-0.641223	0.527284	0.681868
Homo Sapiens	Neutrophils	WHO7	PKD2	0.157867	3.54023	0.640706	0.527614	0.68219
Homo Sapiens	Neutrophils	WHO7	RNF114	-0.0964759	5.93875	-0.640409	0.527805	0.682255
Homo Sapiens	Neutrophils	WHO7	FMNL3	-0.331384	1.56211	-0.640375	0.527826	0.682255
Homo Sapiens	Neutrophils	WHO7	NBPF14	-0.162797	4.33584	-0.639614	0.528313	0.682779
Homo Sapiens	Neutrophils	WHO7	LINC00894	-0.183563	2.64812	-0.638951	0.528737	0.683147
Homo Sapiens	Neutrophils	WHO7	SULT1A1	-0.282068	6.46623	-0.641423	0.52876	0.683147
Homo Sapiens	Neutrophils	WHO7	AC132008.2	0.165155	2.94175	0.638659	0.528923	0.683254
Homo Sapiens	Neutrophils	WHO7	POT1	0.22688	2.45487	0.638202	0.529216	0.683527
Homo Sapiens	Neutrophils	WHO7	LINC01588	-0.155414	3.23765	-0.636802	0.530113	0.684475
Homo Sapiens	Neutrophils	WHO7	UBA6	0.115006	4.703	0.636789	0.530121	0.684475
Homo Sapiens	Neutrophils	WHO7	ALG12	-0.197187	2.49883	-0.636675	0.530194	0.684475
Homo Sapiens	Neutrophils	WHO7	AKIRIN1	0.0763126	6.42622	0.636311	0.530427	0.684594
Homo Sapiens	Neutrophils	WHO7	FBXO18	-0.139501	4.18765	-0.636277	0.530449	0.684594
Homo Sapiens	Neutrophils	WHO7	COPZ1	0.121317	4.15282	0.635928	0.530673	0.684778
Homo Sapiens	Neutrophils	WHO7	MED15	-0.100223	5.60231	-0.63549	0.530954	0.685036
Homo Sapiens	Neutrophils	WHO7	AP1M1	0.153894	4.89393	0.635054	0.531233	0.685292
Homo Sapiens	Neutrophils	WHO7	RASSF7	-0.255359	2.06547	-0.634569	0.531545	0.685588
Homo Sapiens	Neutrophils	WHO7	TTC19	0.226676	1.8385	0.634231	0.531762	0.685763
Homo Sapiens	Neutrophils	WHO7	LSP1	-0.172135	10.3612	-0.634834	0.532218	0.686037
Homo Sapiens	Neutrophils	WHO7	IQCB1	-0.22125	2.63589	-0.633401	0.532294	0.686037
Homo Sapiens	Neutrophils	WHO7	SLCO3A1	0.104837	8.0283	0.63329	0.532366	0.686037
Homo Sapiens	Neutrophils	WHO7	KIAA2026	0.0963642	6.59228	0.633271	0.532378	0.686037
Homo Sapiens	Neutrophils	WHO7	GSK3B	-0.0789622	7.26864	-0.633266	0.532381	0.686037
Homo Sapiens	Neutrophils	WHO7	ZNRD1	-0.171174	3.29315	-0.632923	0.532601	0.686216
Homo Sapiens	Neutrophils	WHO7	WDFY4	0.105149	5.60877	0.632702	0.532743	0.686252
Homo Sapiens	Neutrophils	WHO7	RPN2	0.127796	3.57498	0.632625	0.532792	0.686252
Homo Sapiens	Neutrophils	WHO7	SH3BP5	0.127086	6.74284	0.632101	0.533129	0.686581
Homo Sapiens	Neutrophils	WHO7	PIGH	0.261231	2.38319	0.631652	0.533418	0.686766
Homo Sapiens	Neutrophils	WHO7	NEIL3	-0.237614	1.79542	-0.63161	0.533445	0.686766
Homo Sapiens	Neutrophils	WHO7	FAM172A	0.105009	6.29697	0.63144	0.533555	0.686766
Homo Sapiens	Neutrophils	WHO7	BTN2A1	0.126484	6.54239	0.631371	0.533599	0.686766
Homo Sapiens	Neutrophils	WHO7	PCNX4	-0.141023	4.68867	-0.631239	0.533684	0.68677
Homo Sapiens	Neutrophils	WHO7	RNF185	-0.1059	4.95931	-0.630191	0.534358	0.687532
Homo Sapiens	Neutrophils	WHO7	FAM168A	-0.149238	4.76856	-0.629815	0.5346	0.687656
Homo Sapiens	Neutrophils	WHO7	NBPF11	0.211187	2.95308	0.629699	0.534674	0.687656
Homo Sapiens	Neutrophils	WHO7	CCT7	0.241606	2.17108	0.629661	0.534699	0.687656
Homo Sapiens	Neutrophils	WHO7	NUTM2A-AS1	-0.134436	4.05245	-0.629107	0.535055	0.68801
Homo Sapiens	Neutrophils	WHO7	RNMT	-0.187368	3.39905	-0.628944	0.53516	0.68804
Homo Sapiens	Neutrophils	WHO7	TATDN1	0.224514	2.09027	0.628507	0.535442	0.688203
Homo Sapiens	Neutrophils	WHO7	TET2	-0.09017	8.39273	-0.628494	0.53545	0.688203
Homo Sapiens	Neutrophils	WHO7	TFEB	-0.173108	5.82466	-0.628433	0.535813	0.688564
Homo Sapiens	Neutrophils	WHO7	XPO4	-0.217161	2.32694	-0.627766	0.535919	0.688596
Homo Sapiens	Neutrophils	WHO7	TTYH3	0.258752	2.2648	0.627487	0.536099	0.688637
Homo Sapiens	Neutrophils	WHO7	ABHD2	-0.108327	8.06748	-0.627462	0.536115	0.688637
Homo Sapiens	Neutrophils	WHO7	NAA25	-0.206794	2.53668	-0.626662	0.536631	0.689194
Homo Sapiens	Neutrophils	WHO7	KIF9-AS1	-0.145084	3.18508	-0.626261	0.53689	0.689422
Homo Sapiens	Neutrophils	WHO7	GTF2F1	-0.134934	4.80037	-0.625714	0.537243	0.68977
Homo Sapiens	Neutrophils	WHO7	TMEM192	0.218133	2.83533	0.625397	0.537447	0.689928
Homo Sapiens	Neutrophils	WHO7	CLEC2D	0.119229	5.47243	0.625048	0.537672	0.690028
Homo Sapiens	Neutrophils	WHO7	H2AFY	0.109198	8.27585	0.624945	0.537739	0.690028
Homo Sapiens	Neutrophils	WHO7	FCHSD1	-0.142214	4.08681	-0.624895	0.537772	0.690028
Homo Sapiens	Neutrophils	WHO7	APPBP2	-0.0992371	5.37513	-0.624344	0.538127	0.690303
Homo Sapiens	Neutrophils	WHO7	PAPSS1	0.276545	5.08318	0.626367	0.538149	0.690303
Homo Sapiens	Neutrophils	WHO7	CCZ1B	-0.194561	2.88919	-0.623844	0.53845	0.690584
Homo Sapiens	Neutrophils	WHO7	MCPH1	0.157289	3.17188	0.623514	0.538663	0.690691
Homo Sapiens	Neutrophils	WHO7	JPX	0.131489	6.19606	0.62346	0.538698	0.690691
Homo Sapiens	Neutrophils	WHO7	AC022098.1	-0.192658	2.45789	-0.622432	0.539363	0.691438
Homo Sapiens	Neutrophils	WHO7	NLGN3	-0.234161	2.64142	-0.622164	0.539536	0.691555
Homo Sapiens	Neutrophils	WHO7	TFCP2	-0.119105	4.46914	-0.62188	0.53972	0.691685
Homo Sapiens	Neutrophils	WHO7	TXNRD1	-0.0802664	6.35091	-0.621672	0.539854	0.691752
Homo Sapiens	Neutrophils	WHO7	GNG10	-0.253252	4.02962	-0.622574	0.539956	0.691777
Homo Sapiens	Neutrophils	WHO7	RAD21	0.0897178	8.11617	0.621069	0.540245	0.692043
Homo Sapiens	Neutrophils	WHO7	AKAP9	-0.12584	6.50456	-0.620801	0.540418	0.692159
Homo Sapiens	Neutrophils	WHO7	PMF1	-0.109628	5.61976	-0.62045	0.540646	0.692345
Homo Sapiens	Neutrophils	WHO7	CCNI	-0.0925142	9.57129	-0.619958	0.540964	0.692648
Homo Sapiens	Neutrophils	WHO7	ELP1	-0.197949	2.2046	-0.619827	0.541049	0.692651
Homo Sapiens	Neutrophils	WHO7	DRC7	-0.259069	1.9059	-0.619593	0.5412	0.692739
Homo Sapiens	Neutrophils	WHO7	PAPOLG	-0.133588	4.7559	-0.618047	0.542202	0.693917
Homo Sapiens	Neutrophils	WHO7	GTF2IRD2B	0.192175	2.33233	0.617664	0.542451	0.694035
Homo Sapiens	Neutrophils	WHO7	VPS13A	0.155329	2.77332	0.61765	0.54246	0.694035
Homo Sapiens	Neutrophils	WHO7	BRCA1	-0.170603	3.75988	-0.617405	0.542619	0.694133
Homo Sapiens	Neutrophils	WHO7	AC215219.1	0.315292	1.73446	0.617186	0.542914	0.694323
Homo Sapiens	Neutrophils	WHO7	SMUG1	0.147745	3.14886	0.61682	0.542999	0.694323
Homo Sapiens	Neutrophils	WHO7	COTL1	-0.0931027	9.79983	-0.616695	0.54308	0.694323
Homo Sapiens	Neutrophils	WHO7	MARK2	-0.261256	7.81948	-0.619128	0.543096	0.694323
Homo Sapiens	Neutrophils	WHO7	ADAM17	0.101133	7.13411	0.61529	0.543992	0.695363
Homo Sapiens	Neutrophils	WHO7	DEFA3	0.731919	0.471007	0.616318	0.544472	0.695805
Homo Sapiens	Neutrophils	WHO7	CREBBP	-0.0733193	8.32606	-0.614503	0.544503	0.695805
Homo Sapiens	Neutrophils	WHO7	SLC7A6OS	-0.1566	2.82519	-0.613877	0.54491	0.696219
Homo Sapiens	Neutrophils	WHO7	AC074032.1	-0.151155	3.60707	-0.612779	0.545624	0.697026
Homo Sapiens	Neutrophils	WHO7	NABP1	0.110495	8.11823	0.612612	0.545733	0.697059
Homo Sapiens	Neutrophils	WHO7	TCIRG1	-0.157937	8.10866	-0.613072	0.54595	0.697081
Homo Sapiens	Neutrophils	WHO7	SLC7A11	0.241132	2.54514	0.612174	0.546018	0.697081
Homo Sapiens	Neutrophils	WHO7	TSPYL1	0.134018	4.08864	0.612162	0.546026	0.697081
Homo Sapiens	Neutrophils	WHO7	SFMBT1	0.207727	1.78668	0.612029	0.546112	0.697081
Homo Sapiens	Neutrophils	WHO7	SPTLC1	0.105742	4.44942	0.61195	0.546164	0.697081
Homo Sapiens	Neutrophils	WHO7	ERGIC3	-0.12003	3.83555	-0.611773	0.546279	0.697092
Homo Sapiens	Neutrophils	WHO7	AGPAT1	0.148172	4.41894	0.611683	0.546338	0.697092
Homo Sapiens	Neutrophils	WHO7	EED	0.195844	2.6083	0.61134	0.546561	0.697271
Homo Sapiens	Neutrophils	WHO7	ZMPSTE24	-0.101511	5.5787	-0.610679	0.546991	0.697613
Homo Sapiens	Neutrophils	WHO7	CAPRIN1	0.116066	4.76823	0.610612	0.547035	0.697613
Homo Sapiens	Neutrophils	WHO7	C12orf10	-0.212818	1.77739	-0.610482	0.54712	0.697613
Homo Sapiens	Neutrophils	WHO7	UBE2B	-0.103266	8.84812	-0.610386	0.547183	0.697613
Homo Sapiens	Neutrophils	WHO7	MRPL49	0.16037	2.95201	0.610292	0.547244	0.697613
Homo Sapiens	Neutrophils	WHO7	MFSD12	0.211625	2.11353	0.609571	0.547714	0.698107
Homo Sapiens	Neutrophils	WHO7	TUBA4A	0.141399	7.57551	0.609066	0.548278	0.698721
Homo Sapiens	Neutrophils	WHO7	AMDHD2	-0.251594	2.60086	-0.608222	0.548708	0.69906
Homo Sapiens	Neutrophils	WHO7	SPPL2B	-0.246026	1.97633	-0.608044	0.54871	0.69906
Homo Sapiens	Neutrophils	WHO7	MIR3945HG	-0.186361	6.31828	-0.608719	0.548944	0.699231
Homo Sapiens	Neutrophils	WHO7	GATAD2B	-0.0862496	7.18084	-0.607583	0.54901	0.699231
Homo Sapiens	Neutrophils	WHO7	HERPUD2	-0.09182	6.95742	-0.606909	0.54945	0.699686
Homo Sapiens	Neutrophils	WHO7	ATP5EP2	0.196369	2.98769	0.606527	0.5497	0.699897
Homo Sapiens	Neutrophils	WHO7	KLHL15	0.141175	3.68078	0.6064	0.549783	0.699897
Homo Sapiens	Neutrophils	WHO7	STS	0.223348	2.52998	0.606268	0.54987	0.699902
Homo Sapiens	Neutrophils	WHO7	UBE4A	0.104305	5.61274	0.606046	0.550014	0.69998
Homo Sapiens	Neutrophils	WHO7	JMY	0.186634	2.37042	0.605199	0.550568	0.700579
Homo Sapiens	Neutrophils	WHO7	AC245297.3	0.171047	2.54202	0.602923	0.552057	0.702368
Homo Sapiens	Neutrophils	WHO7	KIDINS220	0.0725118	6.67197	0.602526	0.552317	0.702538
Homo Sapiens	Neutrophils	WHO7	TSSC4	0.190096	2.60663	0.602464	0.552358	0.702538
Homo Sapiens	Neutrophils	WHO7	APH1A	0.21185	5.22099	0.603398	0.552555	0.702683
Homo Sapiens	Neutrophils	WHO7	TAF12	0.0912091	5.97798	0.601966	0.552684	0.702741
Homo Sapiens	Neutrophils	WHO7	CLMN	-0.22064	2.30594	-0.601758	0.55282	0.702808
Homo Sapiens	Neutrophils	WHO7	NAA15	0.207657	2.9017	0.601469	0.553009	0.702943
Homo Sapiens	Neutrophils	WHO7	CARS	0.10544	5.90274	0.601251	0.553152	0.703002
Homo Sapiens	Neutrophils	WHO7	DENND6A	0.112643	4.76518	0.60114	0.553225	0.703002
Homo Sapiens	Neutrophils	WHO7	PDS5B	0.0941105	5.82144	0.601015	0.553307	0.703002
Homo Sapiens	Neutrophils	WHO7	DDB2	0.186544	2.42809	0.600635	0.553556	0.703213
Homo Sapiens	Neutrophils	WHO7	UBE2G1	0.103228	5.79873	0.60043	0.55369	0.703278
Homo Sapiens	Neutrophils	WHO7	ZNF100	-0.165829	3.42268	-0.599273	0.554449	0.704136
Homo Sapiens	Neutrophils	WHO7	LEPROTL1	-0.0983659	6.1208	-0.59909	0.554569	0.704154
Homo Sapiens	Neutrophils	WHO7	RUFY2	0.146264	3.17459	0.598952	0.55466	0.704154
Homo Sapiens	Neutrophils	WHO7	SIRT3	-0.240432	2.22213	-0.598869	0.554714	0.704154
Homo Sapiens	Neutrophils	WHO7	SRSF10	-0.108108	5.18711	-0.598056	0.555248	0.704718
Homo Sapiens	Neutrophils	WHO7	SUZ12	0.0914545	5.64802	0.59772	0.555469	0.704718
Homo Sapiens	Neutrophils	WHO7	RABGGTA	0.177183	2.51967	0.597716	0.555471	0.704718
Homo Sapiens	Neutrophils	WHO7	CDC34	0.190373	5.18516	0.598542	0.555493	0.704718
Homo Sapiens	Neutrophils	WHO7	ENY2	0.0976028	5.78698	0.597294	0.555748	0.704935
Homo Sapiens	Neutrophils	WHO7	SLC25A46	-0.157589	3.165	-0.596249	0.556435	0.70559
Homo Sapiens	Neutrophils	WHO7	C1orf174	0.136428	3.02979	0.595937	0.55664	0.70559
Homo Sapiens	Neutrophils	WHO7	MYCBP2	0.0927717	5.98326	0.595767	0.556752	0.70559
Homo Sapiens	Neutrophils	WHO7	TK2	0.132522	4.02566	0.595692	0.556801	0.70559
Homo Sapiens	Neutrophils	WHO7	ICAM1	-0.140556	7.25802	-0.595994	0.556822	0.70559
Homo Sapiens	Neutrophils	WHO7	TRAF3IP2	0.20969	2.74563	0.59549	0.556934	0.70559
Homo Sapiens	Neutrophils	WHO7	RFFL	0.102567	6.37366	0.595458	0.556955	0.70559
Homo Sapiens	Neutrophils	WHO7	MCUB	0.201312	2.14231	0.595353	0.557024	0.70559
Homo Sapiens	Neutrophils	WHO7	SHC1	-0.10949	4.51448	-0.59529	0.557066	0.70559
Homo Sapiens	Neutrophils	WHO7	ITPR2	-0.135184	6.21692	-0.595234	0.557102	0.70559
Homo Sapiens	Neutrophils	WHO7	PISD	-0.119648	6.177	-0.594598	0.557521	0.705911
Homo Sapiens	Neutrophils	WHO7	UBE2Z	0.106213	5.17441	0.594595	0.557523	0.705911
Homo Sapiens	Neutrophils	WHO7	LIN52	0.183215	2.39395	0.594	0.557915	0.706301
Homo Sapiens	Neutrophils	WHO7	POLR2L	0.145234	3.41866	0.592189	0.559107	0.707704
Homo Sapiens	Neutrophils	WHO7	DNASE1	0.160061	3.53219	0.591752	0.559395	0.707962
Homo Sapiens	Neutrophils	WHO7	YWHAQ	0.110645	4.56924	0.591176	0.559775	0.708336
Homo Sapiens	Neutrophils	WHO7	PUM2	-0.0936867	7.08463	-0.590995	0.559894	0.708381
Homo Sapiens	Neutrophils	WHO7	CCDC115	0.194039	2.26379	0.590574	0.560172	0.708626
Homo Sapiens	Neutrophils	WHO7	POLD3	0.1452	4.57814	0.589925	0.5606	0.709061
Homo Sapiens	Neutrophils	WHO7	SIPA1L3	0.144438	4.24835	0.589237	0.561054	0.709465
Homo Sapiens	Neutrophils	WHO7	INAFM2	-0.157228	4.1994	-0.589186	0.561088	0.709465
Homo Sapiens	Neutrophils	WHO7	RAB1B	0.143035	6.87661	0.589427	0.561185	0.709482
Homo Sapiens	Neutrophils	WHO7	ANP32E	0.118406	4.75279	0.588488	0.561549	0.709835
Homo Sapiens	Neutrophils	WHO7	TSPOAP1	0.20824	3.19409	0.58824	0.561794	0.710039
Homo Sapiens	Neutrophils	WHO7	TCF7L2	0.128099	6.30119	0.58793	0.561917	0.710087
Homo Sapiens	Neutrophils	WHO7	GOLGA4	-0.104961	5.86104	-0.587617	0.562124	0.71015
Homo Sapiens	Neutrophils	WHO7	AC020636.1	0.287359	4.9479	0.589713	0.562136	0.71015
Homo Sapiens	Neutrophils	WHO7	NAP1L4	-0.132109	4.6179	-0.587078	0.56248	0.710479
Homo Sapiens	Neutrophils	WHO7	DENND5A	-0.066495	8.28931	-0.586926	0.562581	0.7105
Homo Sapiens	Neutrophils	WHO7	TIRAP	0.119803	4.31519	0.586651	0.562762	0.710556
Homo Sapiens	Neutrophils	WHO7	FBXL14	0.211079	2.00351	0.586603	0.562794	0.710556
Homo Sapiens	Neutrophils	WHO7	GOLGA8B	0.188904	3.12895	0.586309	0.562989	0.710696
Homo Sapiens	Neutrophils	WHO7	DNAL4	-0.226946	2.00313	-0.585681	0.563405	0.711114
Homo Sapiens	Neutrophils	WHO7	POP7	0.181143	2.07432	0.585096	0.563791	0.711389
Homo Sapiens	Neutrophils	WHO7	TPK1	-0.154333	5.42149	-0.585227	0.563792	0.711389
Homo Sapiens	Neutrophils	WHO7	SLMAP	0.0887719	6.38321	0.584516	0.564175	0.711711
Homo Sapiens	Neutrophils	WHO7	GNE	-0.136429	2.91835	-0.584455	0.564215	0.711711
Homo Sapiens	Neutrophils	WHO7	PARP16	0.162739	3.72003	0.583904	0.56458	0.711839
Homo Sapiens	Neutrophils	WHO7	CLPTM1	-0.128788	5.37327	-0.583898	0.564585	0.711839
Homo Sapiens	Neutrophils	WHO7	OR52K3P	0.22558	5.18336	0.585328	0.564588	0.711839
Homo Sapiens	Neutrophils	WHO7	C1R	-0.215872	2.49339	-0.583791	0.564655	0.711839
Homo Sapiens	Neutrophils	WHO7	ARHGAP4	-0.104065	6.38256	-0.582735	0.565355	0.712609
Homo Sapiens	Neutrophils	WHO7	DENND4A	0.129667	5.46545	0.582535	0.565487	0.712609
Homo Sapiens	Neutrophils	WHO7	DDOST	-0.171411	2.56255	-0.582453	0.565542	0.712609
Homo Sapiens	Neutrophils	WHO7	H3F3A	-0.0869827	7.64877	-0.582359	0.565604	0.712609
Homo Sapiens	Neutrophils	WHO7	PIAS1	-0.0778103	8.60743	-0.581959	0.565869	0.712836
Homo Sapiens	Neutrophils	WHO7	CRABP2	0.164173	2.06946	0.581534	0.566151	0.713058
Homo Sapiens	Neutrophils	WHO7	SLC39A7	0.132884	4.40688	0.581438	0.566215	0.713058
Homo Sapiens	Neutrophils	WHO7	H3F3AP4	-0.111445	4.59392	-0.58117	0.566393	0.713176
Homo Sapiens	Neutrophils	WHO7	NOL11	-0.206534	2.21027	-0.580714	0.566695	0.71345
Homo Sapiens	Neutrophils	WHO7	LARP4	-0.19114	2.16788	-0.580483	0.566849	0.713463
Homo Sapiens	Neutrophils	WHO7	AC011899.2	-0.326806	1.66199	-0.580569	0.566875	0.713463
Homo Sapiens	Neutrophils	WHO7	XAB2	-0.185809	3.5889	-0.580108	0.567097	0.713636
Homo Sapiens	Neutrophils	WHO7	LRRC57	-0.111127	3.83096	-0.579648	0.567402	0.713717
Homo Sapiens	Neutrophils	WHO7	CDK8	-0.165435	2.81431	-0.579582	0.567447	0.713717
Homo Sapiens	Neutrophils	WHO7	STAU1	0.0723599	6.6314	0.579471	0.56752	0.713717
Homo Sapiens	Neutrophils	WHO7	ZNF226	-0.211983	2.78279	-0.579425	0.567551	0.713717
Homo Sapiens	Neutrophils	WHO7	CNPPD1	0.126435	5.46983	0.579284	0.567644	0.713717
Homo Sapiens	Neutrophils	WHO7	AC009120.2	0.150919	3.02683	0.579246	0.56767	0.713717
Homo Sapiens	Neutrophils	WHO7	CARD11	-0.14543	3.81893	-0.579118	0.567755	0.713718
Homo Sapiens	Neutrophils	WHO7	CLN8	-0.17884	2.40374	-0.578931	0.567879	0.713767
Homo Sapiens	Neutrophils	WHO7	AL139042.1	0.51976	4.37274	0.581581	0.568002	0.713767
Homo Sapiens	Neutrophils	WHO7	P2RY14	0.363668	4.90419	0.58108	0.568162	0.713767
Homo Sapiens	Neutrophils	WHO7	MRFAP1L1	-0.166271	3.86636	-0.578342	0.56827	0.713767
Homo Sapiens	Neutrophils	WHO7	SMAD2	0.0987065	6.07419	0.578335	0.568275	0.713767
Homo Sapiens	Neutrophils	WHO7	GPR137	0.177072	3.34029	0.57826	0.568325	0.713767
Homo Sapiens	Neutrophils	WHO7	USP25	0.113619	6.59262	0.578165	0.568388	0.713767
Homo Sapiens	Neutrophils	WHO7	MORF4L1	-0.0843832	7.43536	-0.577507	0.568825	0.714211
Homo Sapiens	Neutrophils	WHO7	ARRDC4	-0.364587	2.61809	-0.578291	0.569018	0.714345
Homo Sapiens	Neutrophils	WHO7	RNASEH2C	0.162286	2.54454	0.577015	0.569152	0.714408
Homo Sapiens	Neutrophils	WHO7	TBC1D15	0.0988036	6.33474	0.576051	0.569793	0.715068
Homo Sapiens	Neutrophils	WHO7	TRIP6	-0.207672	2.37987	-0.575969	0.569848	0.715068
Homo Sapiens	Neutrophils	WHO7	UPF3A	0.188515	2.74191	0.575711	0.57002	0.715177
Homo Sapiens	Neutrophils	WHO7	BRD2	-0.139544	7.83123	-0.574965	0.570825	0.715814
Homo Sapiens	Neutrophils	WHO7	PAPSS2	-0.208799	2.39681	-0.574494	0.57083	0.715814
Homo Sapiens	Neutrophils	WHO7	AC058822.1	-0.137688	2.90889	-0.574313	0.570951	0.715814
Homo Sapiens	Neutrophils	WHO7	PHAX	0.235935	1.79548	0.574245	0.570996	0.715814
Homo Sapiens	Neutrophils	WHO7	TMLHE	-0.0994013	4.59035	-0.574216	0.571015	0.715814
Homo Sapiens	Neutrophils	WHO7	ABHD18	-0.106187	5.13184	-0.574184	0.571037	0.715814
Homo Sapiens	Neutrophils	WHO7	SACM1L	-0.112363	4.56869	-0.573809	0.571286	0.71602
Homo Sapiens	Neutrophils	WHO7	C5orf24	0.172349	2.00604	0.572632	0.572071	0.716897
Homo Sapiens	Neutrophils	WHO7	ZNF737	-0.226416	1.88622	-0.572268	0.572314	0.716988
Homo Sapiens	Neutrophils	WHO7	GOLPH3L	0.228506	3.56017	0.572864	0.572314	0.716988
Homo Sapiens	Neutrophils	WHO7	SH3KBP1	-0.0639925	8.81548	-0.572039	0.572466	0.717072
Homo Sapiens	Neutrophils	WHO7	SLC25A33	0.227103	1.89682	0.571094	0.573096	0.717657
Homo Sapiens	Neutrophils	WHO7	C16orf62	0.157713	2.70371	0.571083	0.573104	0.717657
Homo Sapiens	Neutrophils	WHO7	ATG16L1	-0.12696	4.0945	-0.570764	0.573317	0.717818
Homo Sapiens	Neutrophils	WHO7	LIMD1	-0.147325	2.51793	-0.570547	0.573462	0.717893
Homo Sapiens	Neutrophils	WHO7	ZNF692	-0.168695	3.00307	-0.570253	0.573658	0.718031
Homo Sapiens	Neutrophils	WHO7	COQ2	-0.15898	3.56835	-0.570103	0.573758	0.71805
Homo Sapiens	Neutrophils	WHO7	ARHGAP30	0.0887616	8.82181	0.5697	0.574027	0.718072
Homo Sapiens	Neutrophils	WHO7	OPA1	0.102926	4.05276	0.569698	0.574029	0.718072
Homo Sapiens	Neutrophils	WHO7	NOP56	-0.188839	2.094	-0.569694	0.574031	0.718072
Homo Sapiens	Neutrophils	WHO7	FAM208B	0.107364	4.21663	0.569394	0.574231	0.71814
Homo Sapiens	Neutrophils	WHO7	PHACTR1	-0.172916	7.8272	-0.570577	0.574256	0.71814
Homo Sapiens	Neutrophils	WHO7	CMTM7	-0.0966573	6.04026	-0.568914	0.574552	0.718403
Homo Sapiens	Neutrophils	WHO7	DAXX	0.102459	4.83906	0.568635	0.574739	0.71853
Homo Sapiens	Neutrophils	WHO7	FGF13	0.25066	4.52367	0.569637	0.575094	0.71878
Homo Sapiens	Neutrophils	WHO7	OMG	-0.174408	3.00824	-0.568081	0.575109	0.71878
Homo Sapiens	Neutrophils	WHO7	CBX1	0.0985577	5.40964	0.567917	0.575219	0.71881
Homo Sapiens	Neutrophils	WHO7	NCALD	-0.199134	3.12672	-0.567379	0.575578	0.719054
Homo Sapiens	Neutrophils	WHO7	ZFYVE1	-0.110048	4.21493	-0.567259	0.575659	0.719054
Homo Sapiens	Neutrophils	WHO7	TMEM250	0.141517	2.4106	0.567242	0.57567	0.719054
Homo Sapiens	Neutrophils	WHO7	AP000547.3	-0.330638	4.45873	-0.568609	0.576201	0.719611
Homo Sapiens	Neutrophils	WHO7	TOR2A	-0.12235	4.3201	-0.565916	0.576558	0.719874
Homo Sapiens	Neutrophils	WHO7	KPNB1	0.078666	8.95153	0.565878	0.576583	0.719874
Homo Sapiens	Neutrophils	WHO7	RNF149	-0.0631571	11.1226	-0.565702	0.576701	0.719915
Homo Sapiens	Neutrophils	WHO7	HSDL1	-0.203555	2.48405	-0.565323	0.576954	0.720124
Homo Sapiens	Neutrophils	WHO7	REPS1	-0.117985	3.61269	-0.565065	0.577127	0.720233
Homo Sapiens	Neutrophils	WHO7	MRPS22	0.241359	1.96328	0.564868	0.577259	0.720291
Homo Sapiens	Neutrophils	WHO7	AC079174.2	0.187036	2.48764	0.56333	0.57829	0.721471
Homo Sapiens	Neutrophils	WHO7	GGNBP2	-0.0769592	7.26466	-0.562936	0.578554	0.721693
Homo Sapiens	Neutrophils	WHO7	PPIG	-0.113935	7.35272	-0.562414	0.578904	0.722013
Homo Sapiens	Neutrophils	WHO7	CREBRF	0.0773914	8.35881	0.562298	0.578982	0.722013
Homo Sapiens	Neutrophils	WHO7	USP53	-0.196056	2.64407	-0.561721	0.579369	0.722376
Homo Sapiens	Neutrophils	WHO7	WWOX	-0.132089	4.55544	-0.56156	0.579476	0.722376
Homo Sapiens	Neutrophils	WHO7	RWDD4	-0.182256	2.20958	-0.561249	0.579685	0.722376
Homo Sapiens	Neutrophils	WHO7	MRPS14	-0.161532	2.25047	-0.561153	0.57975	0.722376
Homo Sapiens	Neutrophils	WHO7	C16orf52	-0.152386	3.17673	-0.561122	0.579771	0.722376
Homo Sapiens	Neutrophils	WHO7	RPL32P3	-0.146487	3.97348	-0.561097	0.579788	0.722376
Homo Sapiens	Neutrophils	WHO7	TM9SF2	0.0895185	7.57842	0.560393	0.58026	0.722858
Homo Sapiens	Neutrophils	WHO7	DOCK2	-0.0683762	7.99971	-0.559749	0.580693	0.72329
Homo Sapiens	Neutrophils	WHO7	RNF141	0.114261	7.46742	0.559541	0.580832	0.723357
Homo Sapiens	Neutrophils	WHO7	ZBTB34	-0.133405	5.62663	-0.559209	0.581055	0.723458
Homo Sapiens	Neutrophils	WHO7	AC061992.1	-0.146218	3.65058	-0.559165	0.581085	0.723458
Homo Sapiens	Neutrophils	WHO7	NFIA	0.164529	2.37575	0.558931	0.581242	0.723547
Homo Sapiens	Neutrophils	WHO7	AC007278.1	0.224284	3.35992	0.559288	0.581453	0.723591
Homo Sapiens	Neutrophils	WHO7	BECN1	0.0980148	6.59754	0.558517	0.58152	0.723591
Homo Sapiens	Neutrophils	WHO7	ASAH1	0.110082	9.1049	0.558515	0.581535	0.723591
Homo Sapiens	Neutrophils	WHO7	SZRD1	0.101442	5.43886	0.55823	0.581713	0.723625
Homo Sapiens	Neutrophils	WHO7	ATG13	-0.08412	5.68345	-0.558199	0.581734	0.723625
Homo Sapiens	Neutrophils	WHO7	KIAA0586	0.106655	3.67492	0.557606	0.582133	0.724014
Homo Sapiens	Neutrophils	WHO7	NIP7	-0.21394	2.02353	-0.55745	0.582238	0.724037
Homo Sapiens	Neutrophils	WHO7	GMFG	0.0938792	10.1028	0.55705	0.582507	0.724265
Homo Sapiens	Neutrophils	WHO7	PIAS4	-0.134149	3.51944	-0.556845	0.582645	0.72433
Homo Sapiens	Neutrophils	WHO7	TRMT2B	0.214956	2.18455	0.556524	0.582861	0.724476
Homo Sapiens	Neutrophils	WHO7	SUDS3	-0.0954842	5.33212	-0.556414	0.582935	0.724476
Homo Sapiens	Neutrophils	WHO7	RECQL	-0.132869	3.13888	-0.55592	0.583267	0.724783
Homo Sapiens	Neutrophils	WHO7	KDM2A	-0.0610613	8.13249	-0.555092	0.583825	0.725086
Homo Sapiens	Neutrophils	WHO7	CREM	0.109433	5.43912	0.554995	0.58389	0.725086
Homo Sapiens	Neutrophils	WHO7	TMEM94	-0.167398	2.98535	-0.554959	0.583914	0.725086
Homo Sapiens	Neutrophils	WHO7	NARF	0.0963558	6.64703	0.554863	0.583979	0.725086
Homo Sapiens	Neutrophils	WHO7	NUP133	-0.185744	2.96402	-0.554825	0.584005	0.725086
Homo Sapiens	Neutrophils	WHO7	C4orf47	-0.326293	1.68846	-0.554944	0.584028	0.725086
Homo Sapiens	Neutrophils	WHO7	ANKRD52	-0.194125	1.85336	-0.554584	0.584167	0.725152
Homo Sapiens	Neutrophils	WHO7	ANKAR	-0.190396	2.36609	-0.554242	0.584398	0.725332
Homo Sapiens	Neutrophils	WHO7	BAZ2A	0.0661906	7.15672	0.553836	0.584671	0.725497
Homo Sapiens	Neutrophils	WHO7	ZMYM6	-0.223909	2.40644	-0.553723	0.584747	0.725497
Homo Sapiens	Neutrophils	WHO7	EIF4H	0.121471	5.09572	0.553661	0.584789	0.725497
Homo Sapiens	Neutrophils	WHO7	NUP85	-0.165779	2.66175	-0.553228	0.585081	0.725752
Homo Sapiens	Neutrophils	WHO7	RFTN1	0.187759	1.89322	0.552938	0.585277	0.725888
Homo Sapiens	Neutrophils	WHO7	TTLL5	-0.145915	3.45198	-0.551487	0.586256	0.726995
Homo Sapiens	Neutrophils	WHO7	CAPZB	0.079135	9.23812	0.550831	0.586698	0.727376
Homo Sapiens	Neutrophils	WHO7	PRDM1	0.124532	5.3833	0.550776	0.586735	0.727376
Homo Sapiens	Neutrophils	WHO7	TSEN34	-0.0769249	8.76501	-0.550547	0.58689	0.727461
Homo Sapiens	Neutrophils	WHO7	METTL15	-0.159123	2.72151	-0.549592	0.587535	0.728153
Homo Sapiens	Neutrophils	WHO7	AC002456.1	-0.186557	2.14021	-0.548976	0.587951	0.728562
Homo Sapiens	Neutrophils	WHO7	LINC01191	0.24044	2.18225	0.548432	0.588319	0.728813
Homo Sapiens	Neutrophils	WHO7	CCSER1	-0.198225	3.1216	-0.548401	0.58834	0.728813
Homo Sapiens	Neutrophils	WHO7	TJP2	0.255087	2.3098	0.548436	0.588413	0.728813
Homo Sapiens	Neutrophils	WHO7	AC244502.1	0.209877	2.08818	0.547814	0.588737	0.729107
Homo Sapiens	Neutrophils	WHO7	LSMEM1	-0.166297	3.55473	-0.547616	0.588871	0.729165
Homo Sapiens	Neutrophils	WHO7	MBOAT7	-0.110095	10.167	-0.5473	0.589176	0.729435
Homo Sapiens	Neutrophils	WHO7	CRAMP1	-0.2374	2.27648	-0.546839	0.589397	0.729601
Homo Sapiens	Neutrophils	WHO7	NFIX	0.23904	1.68564	0.546471	0.589645	0.729702
Homo Sapiens	Neutrophils	WHO7	BUD13	-0.163585	2.83432	-0.546463	0.589651	0.729702
Homo Sapiens	Neutrophils	WHO7	MTERF1	-0.206803	2.65438	-0.545767	0.590123	0.730115
Homo Sapiens	Neutrophils	WHO7	HIVEP1	0.117727	5.84459	0.545714	0.590158	0.730115
Homo Sapiens	Neutrophils	WHO7	MAPKAPK2	-0.101508	7.4145	-0.544992	0.590647	0.730579
Homo Sapiens	Neutrophils	WHO7	ZKSCAN1	0.0913424	4.92625	0.544904	0.590707	0.730579
Homo Sapiens	Neutrophils	WHO7	FBXO34	0.0846031	5.26423	0.544739	0.590818	0.73058
Homo Sapiens	Neutrophils	WHO7	XRCC5	-0.070139	7.40886	-0.544647	0.590881	0.73058
Homo Sapiens	Neutrophils	WHO7	SCO1	0.147295	2.31117	0.544326	0.591099	0.730651
Homo Sapiens	Neutrophils	WHO7	DNMT3A	-0.0919259	5.28467	-0.544306	0.591112	0.730651
Homo Sapiens	Neutrophils	WHO7	MAP1S	0.113004	4.34662	0.543964	0.591344	0.730818
Homo Sapiens	Neutrophils	WHO7	ZNF557	0.166894	2.78205	0.543851	0.59142	0.730818
Homo Sapiens	Neutrophils	WHO7	HSDL2	0.0618012	7.52482	0.543671	0.591543	0.730862
Homo Sapiens	Neutrophils	WHO7	USF1	-0.19203	4.81422	-0.544384	0.591652	0.73089
Homo Sapiens	Neutrophils	WHO7	HAX1	-0.132331	3.8315	-0.542481	0.59235	0.731644
Homo Sapiens	Neutrophils	WHO7	ATF6B	-0.0814072	5.49823	-0.54218	0.592553	0.731789
Homo Sapiens	Neutrophils	WHO7	APBA2	-0.167243	2.22904	-0.542033	0.592654	0.731805
Homo Sapiens	Neutrophils	WHO7	ADAP1	0.174718	4.79018	0.542345	0.592882	0.73198
Homo Sapiens	Neutrophils	WHO7	POC5	-0.182171	2.38763	-0.541534	0.592992	0.732008
Homo Sapiens	Neutrophils	WHO7	ZNF431	0.157623	3.41585	0.541362	0.593109	0.732046
Homo Sapiens	Neutrophils	WHO7	GNB2	0.280988	7.5022	0.542982	0.59359	0.732533
Homo Sapiens	Neutrophils	WHO7	CNGA4	0.187678	2.03135	0.540509	0.593688	0.732545
Homo Sapiens	Neutrophils	WHO7	IKZF1	0.0810219	7.8188	0.539541	0.594346	0.733227
Homo Sapiens	Neutrophils	WHO7	PSMC1	0.102423	4.3988	0.539439	0.594414	0.733227
Homo Sapiens	Neutrophils	WHO7	MAPKAP1	0.0925548	5.01386	0.538723	0.594901	0.73372
Homo Sapiens	Neutrophils	WHO7	FAM114A1	-0.215877	1.68664	-0.538223	0.595241	0.734032
Homo Sapiens	Neutrophils	WHO7	PPIL3	0.191984	2.12642	0.53799	0.595399	0.73412
Homo Sapiens	Neutrophils	WHO7	RER1	-0.097917	5.99167	-0.537838	0.595503	0.73414
Homo Sapiens	Neutrophils	WHO7	ZNF14	-0.160273	2.89971	-0.537706	0.595592	0.734143
Homo Sapiens	Neutrophils	WHO7	AC025165.2	0.152877	2.28967	0.537521	0.595718	0.734143
Homo Sapiens	Neutrophils	WHO7	SLC36A4	0.105718	4.99795	0.537402	0.595799	0.734143
Homo Sapiens	Neutrophils	WHO7	PAQR6	-0.184356	3.26782	-0.537322	0.595854	0.734143
Homo Sapiens	Neutrophils	WHO7	CCDC134	0.164659	3.0711	0.536692	0.596283	0.734564
Homo Sapiens	Neutrophils	WHO7	HPS4	-0.178154	2.58705	-0.53645	0.596447	0.73457
Homo Sapiens	Neutrophils	WHO7	FARP2	-0.179357	2.69141	-0.536428	0.596462	0.73457
Homo Sapiens	Neutrophils	WHO7	EGR2	-0.205828	2.36296	-0.536281	0.596562	0.734571
Homo Sapiens	Neutrophils	WHO7	PARP15	0.12604	2.9895	0.53617	0.596638	0.734571
Homo Sapiens	Neutrophils	WHO7	NCAPD2	0.115943	3.10663	0.536005	0.59675	0.734603
Homo Sapiens	Neutrophils	WHO7	SLC25A28	0.0977838	5.32052	0.535276	0.597247	0.735107
Homo Sapiens	Neutrophils	WHO7	RABGAP1	-0.0924043	5.49175	-0.535088	0.597375	0.735157
Homo Sapiens	Neutrophils	WHO7	GOLGA5	-0.115296	3.63736	-0.534777	0.597586	0.73531
Homo Sapiens	Neutrophils	WHO7	KANSL1-AS1	0.250398	2.94273	0.53525	0.597698	0.735339
Homo Sapiens	Neutrophils	WHO7	CDK17	-0.0864179	5.25131	-0.534369	0.597865	0.735437
Homo Sapiens	Neutrophils	WHO7	CREB3	-0.228339	1.90994	-0.534142	0.598019	0.73552
Homo Sapiens	Neutrophils	WHO7	ZFAT	0.183149	3.05005	0.533903	0.598182	0.735613
Homo Sapiens	Neutrophils	WHO7	TBPL1	-0.10124	4.50464	-0.533717	0.598309	0.735661
Homo Sapiens	Neutrophils	WHO7	PTP4A1	0.089368	7.37223	0.532767	0.598956	0.736259
Homo Sapiens	Neutrophils	WHO7	SLC4A2	0.196394	2.97157	0.532885	0.598969	0.736259
Homo Sapiens	Neutrophils	WHO7	ITGB2-AS1	0.10734	6.45506	0.531709	0.599678	0.737022
Homo Sapiens	Neutrophils	WHO7	UBXN7	0.0801877	5.98802	0.531554	0.599784	0.737045
Homo Sapiens	Neutrophils	WHO7	ZMYM2	-0.0816687	6.13591	-0.531254	0.599989	0.737118
Homo Sapiens	Neutrophils	WHO7	FTL	-0.188369	12.0807	-0.532998	0.600056	0.737118
Homo Sapiens	Neutrophils	WHO7	NUDC	-0.161883	3.51025	-0.531083	0.600106	0.737118
Homo Sapiens	Neutrophils	WHO7	DUSP10	-0.159761	2.23807	-0.530739	0.600341	0.737299
Homo Sapiens	Neutrophils	WHO7	CYBA	-0.140611	8.32374	-0.531339	0.600444	0.737318
Homo Sapiens	Neutrophils	WHO7	LAMTOR5-AS1	-0.135511	2.78119	-0.530449	0.600538	0.737326
Homo Sapiens	Neutrophils	WHO7	LANCL2	-0.19068	1.78056	-0.530045	0.600814	0.737558
Homo Sapiens	Neutrophils	WHO7	PIGT	0.161944	2.92305	0.529431	0.601233	0.737965
Homo Sapiens	Neutrophils	WHO7	INO80E	-0.160393	2.71575	-0.528939	0.60157	0.73827
Homo Sapiens	Neutrophils	WHO7	PPP3R1	-0.0954767	6.73295	-0.528517	0.601858	0.738517
Homo Sapiens	Neutrophils	WHO7	CTSC	0.112842	6.95402	0.528022	0.602197	0.738661
Homo Sapiens	Neutrophils	WHO7	AC092747.4	-0.157435	2.6244	-0.527965	0.602235	0.738661
Homo Sapiens	Neutrophils	WHO7	H3F3B	-0.0665327	11.5637	-0.52796	0.602239	0.738661
Homo Sapiens	Neutrophils	WHO7	TMEM87A	0.0818062	5.69719	0.527825	0.602331	0.738667
Homo Sapiens	Neutrophils	WHO7	SEC23B	0.125678	4.68951	0.527588	0.602494	0.738758
Homo Sapiens	Neutrophils	WHO7	RB1	-0.0775902	6.51409	-0.527375	0.602639	0.738829
Homo Sapiens	Neutrophils	WHO7	TPT1	0.0872898	10.3888	0.526164	0.603468	0.739708
Homo Sapiens	Neutrophils	WHO7	EVI5L	-0.20202	1.69632	-0.526071	0.603531	0.739708
Homo Sapiens	Neutrophils	WHO7	SCAF4	-0.0958171	4.42304	-0.52534	0.604032	0.740206
Homo Sapiens	Neutrophils	WHO7	PPP1R35	0.0808447	5.43031	0.52522	0.604114	0.740206
Homo Sapiens	Neutrophils	WHO7	ACBD5	0.113805	3.86461	0.525091	0.604203	0.740208
Homo Sapiens	Neutrophils	WHO7	AC079228.1	-0.156705	2.86687	-0.524898	0.604334	0.740261
Homo Sapiens	Neutrophils	WHO7	ADCY4	-0.148435	3.17462	-0.524681	0.604483	0.740306
Homo Sapiens	Neutrophils	WHO7	PLIN4	0.126793	3.92454	0.524508	0.604601	0.740306
Homo Sapiens	Neutrophils	WHO7	GLUD1	-0.135413	3.19442	-0.52446	0.604635	0.740306
Homo Sapiens	Neutrophils	WHO7	RNF113A	-0.144556	3.7253	-0.52349	0.605299	0.741012
Homo Sapiens	Neutrophils	WHO7	PDE6D	0.133557	3.74441	0.523022	0.60562	0.741264
Homo Sapiens	Neutrophils	WHO7	MMP25	0.0865357	9.08777	0.522933	0.605681	0.741264
Homo Sapiens	Neutrophils	WHO7	TSPAN2	-0.106794	6.03001	-0.522373	0.606065	0.741554
Homo Sapiens	Neutrophils	WHO7	AREG	-0.180921	2.53892	-0.522331	0.606094	0.741554
Homo Sapiens	Neutrophils	WHO7	MSS51	-0.222163	1.49321	-0.522016	0.60631	0.741678
Homo Sapiens	Neutrophils	WHO7	UBA7	0.129456	4.03028	0.521831	0.606437	0.741678
Homo Sapiens	Neutrophils	WHO7	SERPINA1	0.0561777	10.6446	0.521798	0.60646	0.741678
Homo Sapiens	Neutrophils	WHO7	ANKIB1	0.0966073	4.69766	0.521464	0.606688	0.741851
Homo Sapiens	Neutrophils	WHO7	AC083798.2	0.182805	2.41	0.521127	0.60692	0.742026
Homo Sapiens	Neutrophils	WHO7	XKR6	0.18037	2.66523	0.520802	0.607143	0.742191
Homo Sapiens	Neutrophils	WHO7	CEP120	0.109322	3.95313	0.5198	0.607831	0.742924
Homo Sapiens	Neutrophils	WHO7	STK17B	-0.0988138	10.1353	-0.519321	0.608163	0.743222
Homo Sapiens	Neutrophils	WHO7	THEMIS2	0.0673284	8.57684	0.518854	0.608481	0.743403
Homo Sapiens	Neutrophils	WHO7	PRPF38B	-0.0651294	7.8222	-0.518845	0.608487	0.743403
Homo Sapiens	Neutrophils	WHO7	FOXK1	-0.153542	3.34782	-0.518459	0.608753	0.743619
Homo Sapiens	Neutrophils	WHO7	DOCK4	-0.139298	6.83321	-0.51846	0.609112	0.743888
Homo Sapiens	Neutrophils	WHO7	TP53	-0.229631	1.63352	-0.517882	0.609149	0.743888
Homo Sapiens	Neutrophils	WHO7	SIRPB1	-0.0956853	8.95374	-0.517368	0.609503	0.744211
Homo Sapiens	Neutrophils	WHO7	TNFAIP8L2	0.088398	5.11488	0.516684	0.609973	0.744678
Homo Sapiens	Neutrophils	WHO7	HDAC5	0.0996164	4.87595	0.516392	0.610174	0.744749
Homo Sapiens	Neutrophils	WHO7	DUSP11	-0.114523	4.08285	-0.516343	0.610208	0.744749
Homo Sapiens	Neutrophils	WHO7	ANKDD1A	0.208145	3.44201	0.516443	0.610392	0.744866
Homo Sapiens	Neutrophils	WHO7	YTHDF2	-0.110039	3.67183	-0.515894	0.610516	0.744876
Homo Sapiens	Neutrophils	WHO7	APOBEC3A	0.108478	8.70953	0.515936	0.610577	0.744876
Homo Sapiens	Neutrophils	WHO7	MED21	-0.129039	3.64949	-0.515629	0.610699	0.744916
Homo Sapiens	Neutrophils	WHO7	ANXA7	-0.0863258	5.77394	-0.514752	0.611302	0.745451
Homo Sapiens	Neutrophils	WHO7	ARHGEF6	0.0872905	5.66342	0.514735	0.611314	0.745451
Homo Sapiens	Neutrophils	WHO7	CHD9	0.108005	4.58731	0.514549	0.611443	0.7455
Homo Sapiens	Neutrophils	WHO7	SDHAF2	-0.0934354	4.451	-0.514242	0.611654	0.74565
Homo Sapiens	Neutrophils	WHO7	LOXL1-AS1	-0.134656	2.45515	-0.513978	0.611836	0.745764
Homo Sapiens	Neutrophils	WHO7	GALNT10	-0.104372	4.63461	-0.513528	0.612146	0.746006
Homo Sapiens	Neutrophils	WHO7	KLF13	-0.0849586	6.51954	-0.513432	0.612212	0.746006
Homo Sapiens	Neutrophils	WHO7	TCP1	-0.0913311	4.82785	-0.513261	0.61233	0.746042
Homo Sapiens	Neutrophils	WHO7	SGMS1-AS1	-0.17352	2.15861	-0.512904	0.612576	0.746184
Homo Sapiens	Neutrophils	WHO7	MSI2	-0.0983883	4.4734	-0.512713	0.612708	0.746184
Homo Sapiens	Neutrophils	WHO7	FAM49B	-0.0652561	9.77958	-0.512626	0.612768	0.746184
Homo Sapiens	Neutrophils	WHO7	AL049840.4	-0.111966	3.33589	-0.512578	0.612801	0.746184
Homo Sapiens	Neutrophils	WHO7	BCL9	0.150796	2.43566	0.511976	0.613216	0.746484
Homo Sapiens	Neutrophils	WHO7	TBC1D7	-0.132114	4.15673	-0.511964	0.613224	0.746484
Homo Sapiens	Neutrophils	WHO7	STXBP5-AS1	-0.166348	3.04381	-0.511456	0.613574	0.746802
Homo Sapiens	Neutrophils	WHO7	JAGN1	0.117074	2.71407	0.511203	0.613749	0.74683
Homo Sapiens	Neutrophils	WHO7	IL1R1	0.115693	6.58149	0.510984	0.613937	0.74683
Homo Sapiens	Neutrophils	WHO7	LINC00578	-0.260988	1.65432	-0.510845	0.613996	0.74683
Homo Sapiens	Neutrophils	WHO7	CXorf65	0.116509	4.3921	0.510821	0.614013	0.74683
Homo Sapiens	Neutrophils	WHO7	GLYCTK	-0.165445	2.34952	-0.51078	0.614041	0.74683
Homo Sapiens	Neutrophils	WHO7	COMMD1	0.161533	3.03922	0.510432	0.614281	0.746964
Homo Sapiens	Neutrophils	WHO7	CNTNAP2	-0.133063	2.54171	-0.510256	0.614402	0.746964
Homo Sapiens	Neutrophils	WHO7	SLC5A3	-0.197867	1.89441	-0.510235	0.614417	0.746964
Homo Sapiens	Neutrophils	WHO7	CSNK2A1	-0.0960254	4.63367	-0.509975	0.614596	0.747039
Homo Sapiens	Neutrophils	WHO7	AC145098.2	-0.188802	2.03114	-0.509889	0.614656	0.747039
Homo Sapiens	Neutrophils	WHO7	WDR91	-0.154933	3.23726	-0.509225	0.615115	0.747489
Homo Sapiens	Neutrophils	WHO7	ZNF518B	-0.146227	3.67314	-0.508941	0.61531	0.747619
Homo Sapiens	Neutrophils	WHO7	CEP128	-0.156797	2.79715	-0.508336	0.615729	0.747998
Homo Sapiens	Neutrophils	WHO7	TAF2	-0.0878286	4.46731	-0.508233	0.6158	0.747998
Homo Sapiens	Neutrophils	WHO7	CCNYL1	0.1341	3.37845	0.507783	0.616111	0.748268
Homo Sapiens	Neutrophils	WHO7	ST13	0.172816	2.61842	0.507513	0.616297	0.748386
Homo Sapiens	Neutrophils	WHO7	ADIPOR2	-0.100494	4.78111	-0.506724	0.616843	0.748783
Homo Sapiens	Neutrophils	WHO7	CHMP3	0.0727447	7.4978	0.506708	0.616854	0.748783
Homo Sapiens	Neutrophils	WHO7	KIAA0319L	0.114479	7.1294	0.506783	0.616891	0.748783
Homo Sapiens	Neutrophils	WHO7	CDKAL1	0.132504	4.39106	0.506113	0.617265	0.74913
Homo Sapiens	Neutrophils	WHO7	RAB8A	-0.105097	6.57252	-0.505863	0.617438	0.749232
Homo Sapiens	Neutrophils	WHO7	TMEM57	0.106926	3.96913	0.505061	0.617993	0.749798
Homo Sapiens	Neutrophils	WHO7	CTBS	0.0673982	7.75408	0.504601	0.618312	0.750076
Homo Sapiens	Neutrophils	WHO7	PRKACA	-0.104783	7.50261	-0.503703	0.618935	0.750724
Homo Sapiens	Neutrophils	WHO7	SASS6	0.156546	2.09252	0.503243	0.619253	0.751001
Homo Sapiens	Neutrophils	WHO7	MAU2	-0.0817223	6.46301	-0.502873	0.619509	0.751203
Homo Sapiens	Neutrophils	WHO7	MED12L	-0.225395	2.50866	-0.502701	0.619715	0.751238
Homo Sapiens	Neutrophils	WHO7	CSNK1G3	0.107272	4.58732	0.502524	0.619751	0.751238
Homo Sapiens	Neutrophils	WHO7	DNAJC25	-0.111148	4.37685	-0.502446	0.619805	0.751238
Homo Sapiens	Neutrophils	WHO7	GFM1	0.187914	1.54769	0.501745	0.62029	0.751718
Homo Sapiens	Neutrophils	WHO7	CLP1	0.103302	4.32587	0.501261	0.620627	0.751965
Homo Sapiens	Neutrophils	WHO7	ERH	0.0987774	5.03361	0.501195	0.620672	0.751965
Homo Sapiens	Neutrophils	WHO7	NTAN1	0.217691	2.54732	0.500906	0.620955	0.752183
Homo Sapiens	Neutrophils	WHO7	OSBPL3	0.141817	2.3703	0.500678	0.621031	0.752183
Homo Sapiens	Neutrophils	WHO7	HAUS6	-0.151253	2.312	-0.500349	0.621259	0.752321
Homo Sapiens	Neutrophils	WHO7	RPL7P18	0.209578	1.30931	0.500256	0.621323	0.752321
Homo Sapiens	Neutrophils	WHO7	RASGRP1	0.116944	3.0701	0.500064	0.621457	0.752375
Homo Sapiens	Neutrophils	WHO7	TTC12	0.189986	1.83623	0.499451	0.621882	0.752781
Homo Sapiens	Neutrophils	WHO7	CLASP2	0.140428	4.38825	0.498973	0.622214	0.753075
Homo Sapiens	Neutrophils	WHO7	HIVEP3	0.140912	4.29347	0.498693	0.622409	0.753132
Homo Sapiens	Neutrophils	WHO7	NAALADL2	0.1817	1.99752	0.498647	0.62244	0.753132
Homo Sapiens	Neutrophils	WHO7	RFXANK	0.205292	3.77606	0.498753	0.622984	0.753682
Homo Sapiens	Neutrophils	WHO7	TXNIP	-0.105334	10.769	-0.497562	0.623386	0.754002
Homo Sapiens	Neutrophils	WHO7	USP9Y	-0.211479	1.96484	-0.497226	0.623427	0.754002
Homo Sapiens	Neutrophils	WHO7	PRR5L	-0.157688	3.31397	-0.496804	0.623721	0.754152
Homo Sapiens	Neutrophils	WHO7	COX20	-0.123716	3.39523	-0.49679	0.623731	0.754152
Homo Sapiens	Neutrophils	WHO7	DNTTIP2	-0.0903981	5.81489	-0.496434	0.623978	0.754287
Homo Sapiens	Neutrophils	WHO7	AK2	0.109139	3.58996	0.496372	0.624021	0.754287
Homo Sapiens	Neutrophils	WHO7	TGOLN2	-0.079865	7.94636	-0.496096	0.624213	0.754411
Homo Sapiens	Neutrophils	WHO7	AKAP10	-0.0872967	6.06106	-0.495495	0.624631	0.754708
Homo Sapiens	Neutrophils	WHO7	REEP4	0.126721	3.66626	0.495465	0.624652	0.754708
Homo Sapiens	Neutrophils	WHO7	POLR2J3	-0.281731	1.93159	-0.49541	0.624746	0.754708
Homo Sapiens	Neutrophils	WHO7	ZMAT1	-0.122515	3.5943	-0.495227	0.624818	0.754708
Homo Sapiens	Neutrophils	WHO7	ZNF341	-0.157248	2.3218	-0.494821	0.6251	0.754941
Homo Sapiens	Neutrophils	WHO7	INVS	-0.122019	3.67084	-0.494552	0.625287	0.755059
Homo Sapiens	Neutrophils	WHO7	ECHDC3	-0.28441	2.6266	-0.494944	0.625611	0.755328
Homo Sapiens	Neutrophils	WHO7	ZNF641	0.112048	5.88879	0.493974	0.625689	0.755328
Homo Sapiens	Neutrophils	WHO7	MICU2	-0.0770641	6.19213	-0.493036	0.626343	0.755936
Homo Sapiens	Neutrophils	WHO7	MTA2	0.110114	4.24625	0.492892	0.626443	0.755936
Homo Sapiens	Neutrophils	WHO7	RAB5C	-0.146931	7.63201	-0.493776	0.626463	0.755936
Homo Sapiens	Neutrophils	WHO7	ZNF273	0.136932	2.62188	0.491668	0.627296	0.756833
Homo Sapiens	Neutrophils	WHO7	ARID4B	-0.0879284	8.91163	-0.490745	0.627939	0.757501
Homo Sapiens	Neutrophils	WHO7	LRRK1	0.068884	5.0641	0.489964	0.628484	0.75805
Homo Sapiens	Neutrophils	WHO7	WDR6	0.121166	3.91812	0.489527	0.628788	0.758308
Homo Sapiens	Neutrophils	WHO7	PCBP1	0.115173	9.66977	0.489632	0.629032	0.758494
Homo Sapiens	Neutrophils	WHO7	NAPG	-0.0981475	4.76042	-0.488557	0.629466	0.758908
Homo Sapiens	Neutrophils	WHO7	GCNA	-0.143351	2.60841	-0.487362	0.6303	0.7598
Homo Sapiens	Neutrophils	WHO7	IREB2	0.0892219	5.29142	0.487239	0.630386	0.7598
Homo Sapiens	Neutrophils	WHO7	KHNYN	0.0841193	5.42111	0.486001	0.631251	0.760629
Homo Sapiens	Neutrophils	WHO7	AC004069.1	-0.144768	3.14636	-0.485996	0.631255	0.760629
Homo Sapiens	Neutrophils	WHO7	MCRIP1	-0.0959156	4.20343	-0.485769	0.631413	0.760711
Homo Sapiens	Neutrophils	WHO7	ZSWIM4	-0.129494	3.17323	-0.485503	0.631599	0.760827
Homo Sapiens	Neutrophils	WHO7	HCAR3	-0.0805753	7.19338	-0.48499	0.631958	0.761091
Homo Sapiens	Neutrophils	WHO7	RTTN	0.20071	1.69593	0.484872	0.63204	0.761091
Homo Sapiens	Neutrophils	WHO7	TPRG1	0.232687	3.49032	0.485814	0.63209	0.761091
Homo Sapiens	Neutrophils	WHO7	PRRC2A	-0.112952	5.78126	-0.483661	0.632887	0.761943
Homo Sapiens	Neutrophils	WHO7	INTS4	0.118667	3.38649	0.483425	0.633052	0.762033
Homo Sapiens	Neutrophils	WHO7	CCDC159	0.148568	5.0289	0.483062	0.633638	0.762629
Homo Sapiens	Neutrophils	WHO7	AL356356.1	-0.114323	3.74145	-0.482237	0.633884	0.762816
Homo Sapiens	Neutrophils	WHO7	RPA3	0.107779	3.12115	0.481943	0.63409	0.762955
Homo Sapiens	Neutrophils	WHO7	UBE2D3	0.0481735	9.3303	0.481558	0.63436	0.76317
Homo Sapiens	Neutrophils	WHO7	GPATCH3	0.15737	2.09498	0.481257	0.634571	0.763315
Homo Sapiens	Neutrophils	WHO7	SESN3	0.107835	4.51565	0.480858	0.63485	0.763542
Homo Sapiens	Neutrophils	WHO7	TARDBP	-0.129408	3.70375	-0.480574	0.635049	0.763568
Homo Sapiens	Neutrophils	WHO7	ZNF800	0.071057	4.44764	0.480569	0.635053	0.763568
Homo Sapiens	Neutrophils	WHO7	NBR2	-0.124882	2.84764	-0.480273	0.63526	0.763708
Homo Sapiens	Neutrophils	WHO7	RNF168	0.0816796	5.22252	0.479113	0.636074	0.764577
Homo Sapiens	Neutrophils	WHO7	RALGAPA1	0.112091	3.47029	0.478514	0.636494	0.764973
Homo Sapiens	Neutrophils	WHO7	DTD1	-0.133308	4.2091	-0.478169	0.636736	0.765048
Homo Sapiens	Neutrophils	WHO7	POLR2J	0.0859668	6.08982	0.478033	0.636831	0.765048
Homo Sapiens	Neutrophils	WHO7	RTL8A	0.10581	2.5906	0.478001	0.636854	0.765048
Homo Sapiens	Neutrophils	WHO7	SLC38A9	0.132723	3.06696	0.477873	0.636943	0.765048
Homo Sapiens	Neutrophils	WHO7	CEP104	-0.134069	2.94461	-0.477777	0.637011	0.765048
Homo Sapiens	Neutrophils	WHO7	FAM69A	0.189673	2.3815	0.477561	0.637162	0.765121
Homo Sapiens	Neutrophils	WHO7	INTS6	0.0596794	6.29951	0.477191	0.637422	0.765277
Homo Sapiens	Neutrophils	WHO7	ATP2B4	-0.107114	6.456	-0.477042	0.637527	0.765277
Homo Sapiens	Neutrophils	WHO7	ATP5B	-0.0856247	5.73502	-0.476989	0.637564	0.765277
Homo Sapiens	Neutrophils	WHO7	AL627309.7	-0.227299	4.34824	-0.477751	0.637968	0.765652
Homo Sapiens	Neutrophils	WHO7	VIM-AS1	-0.082094	5.33238	-0.474781	0.639114	0.766919
Homo Sapiens	Neutrophils	WHO7	C1orf123	0.132431	2.23601	0.474375	0.6394	0.767153
Homo Sapiens	Neutrophils	WHO7	GPHN	0.158443	3.24731	0.473519	0.640002	0.767765
Homo Sapiens	Neutrophils	WHO7	GORASP1	0.0986095	4.02346	0.47338	0.6401	0.767774
Homo Sapiens	Neutrophils	WHO7	RPL30	0.0831431	7.86141	0.473232	0.640204	0.767789
Homo Sapiens	Neutrophils	WHO7	RASA1	0.109879	4.59714	0.472796	0.640511	0.768025
Homo Sapiens	Neutrophils	WHO7	CES2	0.094202	3.57992	0.472654	0.64061	0.768025
Homo Sapiens	Neutrophils	WHO7	PIP4K2B	-0.147601	2.19456	-0.472564	0.640674	0.768025
Homo Sapiens	Neutrophils	WHO7	CSPP1	0.102614	3.36538	0.472062	0.641027	0.768339
Homo Sapiens	Neutrophils	WHO7	NAA16	0.0802534	4.15724	0.471899	0.641142	0.768367
Homo Sapiens	Neutrophils	WHO7	ANTXR2	-0.0731109	6.97976	-0.471628	0.641332	0.768486
Homo Sapiens	Neutrophils	WHO7	NIPSNAP1	-0.149916	2.64073	-0.47103	0.641754	0.768881
Homo Sapiens	Neutrophils	WHO7	C14orf37	0.0993217	3.83667	0.470746	0.641953	0.768962
Homo Sapiens	Neutrophils	WHO7	ASCL2	0.169296	2.01255	0.47066	0.642014	0.768962
Homo Sapiens	Neutrophils	WHO7	ABR	-0.0704903	5.5914	-0.470416	0.642186	0.768962
Homo Sapiens	Neutrophils	WHO7	PRDM10	0.109348	3.85227	0.470351	0.642232	0.768962
Homo Sapiens	Neutrophils	WHO7	CEP68	0.154345	2.69061	0.470287	0.642277	0.768962
Homo Sapiens	Neutrophils	WHO7	IFI30	0.153237	3.6204	0.470125	0.642472	0.769028
Homo Sapiens	Neutrophils	WHO7	SYCE1L	-0.144889	2.49031	-0.469948	0.642515	0.769028
Homo Sapiens	Neutrophils	WHO7	GALK2	0.0944574	3.48868	0.46952	0.642817	0.769196
Homo Sapiens	Neutrophils	WHO7	ATR	0.117516	3.98363	0.46949	0.642838	0.769196
Homo Sapiens	Neutrophils	WHO7	PPP6C	-0.0697545	6.95508	-0.46912	0.643099	0.769399
Homo Sapiens	Neutrophils	WHO7	NPEPL1	0.134576	4.20457	0.467458	0.644304	0.770732
Homo Sapiens	Neutrophils	WHO7	HBEGF	-0.186746	3.52111	-0.467416	0.644623	0.771004
Homo Sapiens	Neutrophils	WHO7	SH3BGRL3	0.137341	10.2996	0.467732	0.644822	0.771133
Homo Sapiens	Neutrophils	WHO7	AC004381.2	-0.159252	2.19708	-0.466009	0.645293	0.771484
Homo Sapiens	Neutrophils	WHO7	ENTPD1	-0.0930376	8.20489	-0.466	0.645299	0.771484
Homo Sapiens	Neutrophils	WHO7	CHMP1A	-0.0955265	6.00975	-0.465402	0.645722	0.771879
Homo Sapiens	Neutrophils	WHO7	S1PR4	0.11081	6.38702	0.465301	0.645886	0.771967
Homo Sapiens	Neutrophils	WHO7	ERCC6L2	0.110893	3.88426	0.463951	0.646746	0.772885
Homo Sapiens	Neutrophils	WHO7	FTH1P12	-0.155794	3.35372	-0.463558	0.647024	0.773107
Homo Sapiens	Neutrophils	WHO7	SOCS5	0.147838	2.56895	0.46313	0.647327	0.773316
Homo Sapiens	Neutrophils	WHO7	RFX3-AS1	0.177249	1.9585	0.46305	0.647383	0.773316
Homo Sapiens	Neutrophils	WHO7	LZIC	0.12255	4.29866	0.462732	0.647608	0.773476
Homo Sapiens	Neutrophils	WHO7	COL18A1	-0.217212	5.47206	-0.463794	0.647917	0.773664
Homo Sapiens	Neutrophils	WHO7	ASNA1	0.114139	3.32471	0.462249	0.64795	0.773664
Homo Sapiens	Neutrophils	WHO7	STAM2	0.0847192	5.32124	0.461812	0.648258	0.773706
Homo Sapiens	Neutrophils	WHO7	TMOD2	0.127323	3.80072	0.4618	0.648267	0.773706
Homo Sapiens	Neutrophils	WHO7	AVEN	0.139985	2.36481	0.461608	0.648403	0.773706
Homo Sapiens	Neutrophils	WHO7	ELOC	-0.0663632	5.81612	-0.461515	0.648468	0.773706
Homo Sapiens	Neutrophils	WHO7	LYSMD3	-0.0804347	4.66978	-0.461433	0.648527	0.773706
Homo Sapiens	Neutrophils	WHO7	RBM10	-0.0826739	4.86894	-0.461402	0.648548	0.773706
Homo Sapiens	Neutrophils	WHO7	MTFR1L	-0.125268	2.4351	-0.461291	0.648627	0.773706
Homo Sapiens	Neutrophils	WHO7	FGD4	0.0987396	7.10116	0.461084	0.648784	0.773783
Homo Sapiens	Neutrophils	WHO7	C2CD5	0.103022	4.50401	0.46044	0.649229	0.774044
Homo Sapiens	Neutrophils	WHO7	GNA13	0.0647154	7.25989	0.460433	0.649234	0.774044
Homo Sapiens	Neutrophils	WHO7	TMEM251	-0.112744	2.50765	-0.460371	0.649278	0.774044
Homo Sapiens	Neutrophils	WHO7	STRIP1	-0.0846089	4.33766	-0.459646	0.649791	0.774545
Homo Sapiens	Neutrophils	WHO7	TPRA1	0.122567	2.62452	0.459495	0.649898	0.774564
Homo Sapiens	Neutrophils	WHO7	CEP78	0.150459	2.38178	0.459246	0.650074	0.774664
Homo Sapiens	Neutrophils	WHO7	LARP4B	0.0739297	6.1786	0.459016	0.650237	0.774724
Homo Sapiens	Neutrophils	WHO7	SAMD8	0.0598106	6.28051	0.458915	0.650309	0.774724
Homo Sapiens	Neutrophils	WHO7	DTX2	0.184792	4.05232	0.459611	0.650401	0.774725
Homo Sapiens	Neutrophils	WHO7	BCL3	0.157692	8.08983	0.457857	0.651948	0.776401
Homo Sapiens	Neutrophils	WHO7	NLRP12	-0.0692074	6.87596	-0.456538	0.651993	0.776401
Homo Sapiens	Neutrophils	WHO7	CCDC66	0.13062	3.04244	0.456331	0.65214	0.776466
Homo Sapiens	Neutrophils	WHO7	RGS7	0.152631	2.08679	0.454632	0.653345	0.777765
Homo Sapiens	Neutrophils	WHO7	SETD3	-0.0998339	4.32371	-0.454533	0.653415	0.777765
Homo Sapiens	Neutrophils	WHO7	SELENOO	-0.126395	4.02521	-0.454147	0.653689	0.77785
Homo Sapiens	Neutrophils	WHO7	MFN2	-0.18505	6.02175	-0.455422	0.65369	0.77785
Homo Sapiens	Neutrophils	WHO7	HNRNPK	-0.062758	8.21738	-0.453945	0.653833	0.77785
Homo Sapiens	Neutrophils	WHO7	CHUK	-0.0760699	5.65179	-0.453913	0.653855	0.77785
Homo Sapiens	Neutrophils	WHO7	NUP88	0.184351	2.21048	0.453588	0.654086	0.777931
Homo Sapiens	Neutrophils	WHO7	DHX38	-0.0924051	3.74521	-0.453506	0.654144	0.777931
Homo Sapiens	Neutrophils	WHO7	CRAT37	-0.194442	3.26811	-0.453759	0.654201	0.777931
Homo Sapiens	Neutrophils	WHO7	FKBP9	0.196955	1.94609	0.453245	0.65433	0.777975
Homo Sapiens	Neutrophils	WHO7	BLK	0.225652	2.19519	0.451623	0.655682	0.779473
Homo Sapiens	Neutrophils	WHO7	AL357060.2	-0.161895	2.68296	-0.450833	0.656043	0.779792
Homo Sapiens	Neutrophils	WHO7	FMN1	-0.121834	2.74469	-0.45067	0.656159	0.779819
Homo Sapiens	Neutrophils	WHO7	AC108673.3	-0.17548	1.71686	-0.450371	0.656371	0.779866
Homo Sapiens	Neutrophils	WHO7	ZNF264	0.131054	3.73775	0.450354	0.656384	0.779866
Homo Sapiens	Neutrophils	WHO7	RNF5	-0.101053	3.74556	-0.449842	0.656748	0.780189
Homo Sapiens	Neutrophils	WHO7	ZNF292	0.0811253	7.03044	0.449512	0.656982	0.780227
Homo Sapiens	Neutrophils	WHO7	GATC	0.117377	2.32645	0.449444	0.657031	0.780227
Homo Sapiens	Neutrophils	WHO7	LINC00963	-0.0929834	5.98926	-0.449406	0.657058	0.780227
Homo Sapiens	Neutrophils	WHO7	KCND1	0.178096	1.96874	0.44859	0.657638	0.780807
Homo Sapiens	Neutrophils	WHO7	INSR	-0.121889	2.76828	-0.447636	0.658318	0.781484
Homo Sapiens	Neutrophils	WHO7	TTC21B	0.135145	2.4345	0.447243	0.658598	0.781484
Homo Sapiens	Neutrophils	WHO7	PDCD2	0.11652	2.65807	0.447124	0.658682	0.781484
Homo Sapiens	Neutrophils	WHO7	ZNF333	-0.13364	4.56519	-0.44702	0.658806	0.781484
Homo Sapiens	Neutrophils	WHO7	MGST2	-0.150557	3.63244	-0.4468	0.658913	0.781484
Homo Sapiens	Neutrophils	WHO7	ORAI1	0.101649	5.71623	0.446785	0.658923	0.781484
Homo Sapiens	Neutrophils	WHO7	SLC35B1	-0.105275	3.70304	-0.446763	0.658939	0.781484
Homo Sapiens	Neutrophils	WHO7	RUFY3	-0.131281	2.29727	-0.446747	0.658951	0.781484
Homo Sapiens	Neutrophils	WHO7	CHD4	-0.085128	6.84827	-0.446445	0.659166	0.781628
Homo Sapiens	Neutrophils	WHO7	COBLL1	-0.129908	1.99781	-0.445366	0.659935	0.782431
Homo Sapiens	Neutrophils	WHO7	SIK2	-0.147326	2.56383	-0.445016	0.660184	0.782616
Homo Sapiens	Neutrophils	WHO7	UBXN2A	-0.124428	3.70827	-0.444528	0.660532	0.782918
Homo Sapiens	Neutrophils	WHO7	FNBP1	-0.0499547	7.86154	-0.443971	0.66093	0.783279
Homo Sapiens	Neutrophils	WHO7	AMN1	0.0841289	5.96902	0.443676	0.66114	0.783354
Homo Sapiens	Neutrophils	WHO7	CAB39L	0.153721	3.46326	0.443582	0.661248	0.783354
Homo Sapiens	Neutrophils	WHO7	CSTF2T	0.133551	2.79626	0.443491	0.661272	0.783354
Homo Sapiens	Neutrophils	WHO7	WBP2	-0.0658537	8.67887	-0.44329	0.661415	0.783414
Homo Sapiens	Neutrophils	WHO7	GNB5	-0.135156	1.96301	-0.442323	0.662105	0.784121
Homo Sapiens	Neutrophils	WHO7	PHC2	0.108775	8.76507	0.442592	0.662233	0.784123
Homo Sapiens	Neutrophils	WHO7	ADARB2	-0.607136	2.6026	-0.443887	0.662322	0.784123
Homo Sapiens	Neutrophils	WHO7	TXNL4A	0.10994	3.79348	0.441865	0.662432	0.784123
Homo Sapiens	Neutrophils	WHO7	RNF146	0.0911293	4.56695	0.441798	0.662479	0.784123
Homo Sapiens	Neutrophils	WHO7	SLC25A13	0.104744	4.38127	0.44137	0.662785	0.784375
Homo Sapiens	Neutrophils	WHO7	MT-ND3	-0.204515	11.1431	-0.442541	0.663201	0.784757
Homo Sapiens	Neutrophils	WHO7	OXNAD1	-0.164225	2.46481	-0.440119	0.663678	0.785156
Homo Sapiens	Neutrophils	WHO7	MBNL2	-0.132503	2.67818	-0.440054	0.663725	0.785156
Homo Sapiens	Neutrophils	WHO7	NAB1	-0.0849076	4.66099	-0.439279	0.664279	0.785642
Homo Sapiens	Neutrophils	WHO7	TMED10	-0.0943446	5.38187	-0.439218	0.664322	0.785642
Homo Sapiens	Neutrophils	WHO7	NOTCH2	0.0738787	6.98956	0.437629	0.665459	0.786876
Homo Sapiens	Neutrophils	WHO7	ACTR6	0.117147	2.36282	0.436977	0.665925	0.787141
Homo Sapiens	Neutrophils	WHO7	IDH3B	-0.143632	2.47144	-0.436888	0.665989	0.787141
Homo Sapiens	Neutrophils	WHO7	SH3RF3	-0.141507	3.92992	-0.436913	0.666041	0.787141
Homo Sapiens	Neutrophils	WHO7	RANBP3	-0.116311	3.97381	-0.436792	0.666057	0.787141
Homo Sapiens	Neutrophils	WHO7	AFTPH	0.0500475	7.08356	0.436041	0.666595	0.787657
Homo Sapiens	Neutrophils	WHO7	ANKRD17	0.0742814	6.2322	0.435809	0.666761	0.787657
Homo Sapiens	Neutrophils	WHO7	RNF166	0.125878	6.15229	0.436299	0.666774	0.787657
Homo Sapiens	Neutrophils	WHO7	GXYLT2	0.222509	1.488	0.435533	0.666958	0.787679
Homo Sapiens	Neutrophils	WHO7	AEBP2	-0.0934662	3.89127	-0.435504	0.666979	0.787679
Homo Sapiens	Neutrophils	WHO7	USP6NL	-0.103882	3.39972	-0.435357	0.667084	0.787692
Homo Sapiens	Neutrophils	WHO7	DNM1L	0.13672	2.7439	0.435152	0.667231	0.787756
Homo Sapiens	Neutrophils	WHO7	MAN2C1	-0.0881946	3.47309	-0.434828	0.667464	0.787919
Homo Sapiens	Neutrophils	WHO7	NSD2	-0.102274	3.0043	-0.434433	0.667746	0.788142
Homo Sapiens	Neutrophils	WHO7	NR1D2	0.131446	2.84525	0.43357	0.668364	0.788762
Homo Sapiens	Neutrophils	WHO7	BLCAP	-0.0782308	4.09888	-0.433261	0.668586	0.788882
Homo Sapiens	Neutrophils	WHO7	ZFAND6	-0.0554955	6.68125	-0.433167	0.668653	0.788882
Homo Sapiens	Neutrophils	WHO7	ATXN7L1	-0.102243	3.71757	-0.432691	0.668994	0.789174
Homo Sapiens	Neutrophils	WHO7	NDUFA3	-0.0950888	4.29223	-0.432382	0.669216	0.789324
Homo Sapiens	Neutrophils	WHO7	C19orf47	-0.106727	2.54112	-0.43216	0.669375	0.789401
Homo Sapiens	Neutrophils	WHO7	FMNL1	-0.0847417	9.78487	-0.431874	0.669611	0.789476
Homo Sapiens	Neutrophils	WHO7	PTPN18	-0.0907049	5.29679	-0.431811	0.669626	0.789476
Homo Sapiens	Neutrophils	WHO7	TOX	0.167392	2.53221	0.430954	0.67024	0.79009
Homo Sapiens	Neutrophils	WHO7	AC022400.7	0.137487	1.95052	0.430443	0.670607	0.79034
Homo Sapiens	Neutrophils	WHO7	TRAPPC5	-0.15179	2.10623	-0.430397	0.670639	0.79034
Homo Sapiens	Neutrophils	WHO7	NIPBL	-0.0819592	8.05424	-0.429651	0.671175	0.79086
Homo Sapiens	Neutrophils	WHO7	H3F3C	-0.187981	2.60712	-0.428905	0.671711	0.791361
Homo Sapiens	Neutrophils	WHO7	VPS50	-0.130925	2.42601	-0.428798	0.671788	0.791361
Homo Sapiens	Neutrophils	WHO7	AHSA2	-0.105219	4.98912	-0.42796	0.672389	0.791913
Homo Sapiens	Neutrophils	WHO7	WRN	-0.11589	2.30758	-0.427834	0.67248	0.791913
Homo Sapiens	Neutrophils	WHO7	RABIF	-0.0710087	5.26697	-0.427752	0.672539	0.791913
Homo Sapiens	Neutrophils	WHO7	AL359752.1	0.129076	2.96119	0.427561	0.672676	0.791964
Homo Sapiens	Neutrophils	WHO7	RETREG3	0.0751931	5.18092	0.427401	0.672791	0.791976
Homo Sapiens	Neutrophils	WHO7	ERCC3	-0.0917451	3.63288	-0.427285	0.672874	0.791976
Homo Sapiens	Neutrophils	WHO7	ATXN1L	-0.0938534	4.71914	-0.426598	0.673368	0.792446
Homo Sapiens	Neutrophils	WHO7	AC010210.1	0.137979	3.0041	0.426097	0.673728	0.792704
Homo Sapiens	Neutrophils	WHO7	TFE3	0.0490574	6.99042	0.426032	0.673775	0.792704
Homo Sapiens	Neutrophils	WHO7	EGLN1	0.0604295	7.91954	0.425665	0.674038	0.792903
Homo Sapiens	Neutrophils	WHO7	UMAD1	0.120312	2.74209	0.425298	0.674302	0.793103
Homo Sapiens	Neutrophils	WHO7	FAAH2	-0.161647	1.7892	-0.424531	0.674854	0.793641
Homo Sapiens	Neutrophils	WHO7	ZNF700	0.104765	2.99747	0.423996	0.675239	0.793873
Homo Sapiens	Neutrophils	WHO7	DIS3L2	0.118253	2.95616	0.423995	0.67524	0.793873
Homo Sapiens	Neutrophils	WHO7	NCOA6	0.0581708	6.15536	0.42337	0.67569	0.79403
Homo Sapiens	Neutrophils	WHO7	SMNDC1	0.0635993	5.60889	0.423317	0.675728	0.79403
Homo Sapiens	Neutrophils	WHO7	TRAK1	-0.0885792	5.70886	-0.42328	0.675755	0.79403
Homo Sapiens	Neutrophils	WHO7	ZFX	-0.0783617	5.36453	-0.423223	0.675795	0.79403
Homo Sapiens	Neutrophils	WHO7	KIF3B	-0.117114	4.19193	-0.423154	0.675845	0.79403
Homo Sapiens	Neutrophils	WHO7	ACAP2	-0.0569109	8.64696	-0.422951	0.675991	0.794037
Homo Sapiens	Neutrophils	WHO7	DOCK11	0.0508053	7.51449	0.422885	0.676038	0.794037
Homo Sapiens	Neutrophils	WHO7	GLT8D1	0.143914	1.99532	0.422634	0.676219	0.794052
Homo Sapiens	Neutrophils	WHO7	F8	0.130147	2.90692	0.422493	0.676321	0.794052
Homo Sapiens	Neutrophils	WHO7	DDX6	0.050968	6.8803	0.422346	0.676427	0.794052
Homo Sapiens	Neutrophils	WHO7	PVT1	0.115142	2.97449	0.422343	0.676429	0.794052
Homo Sapiens	Neutrophils	WHO7	HELQ	-0.110224	3.41187	-0.422033	0.676652	0.794203
Homo Sapiens	Neutrophils	WHO7	VIRMA	-0.0726542	4.93752	-0.421245	0.67722	0.794759
Homo Sapiens	Neutrophils	WHO7	RENBP	0.111566	4.1819	0.420825	0.677522	0.795004
Homo Sapiens	Neutrophils	WHO7	PPP2R3C	0.0974705	6.64749	0.420311	0.67796	0.795397
Homo Sapiens	Neutrophils	WHO7	ZNF148	0.0584283	6.92014	0.420098	0.678046	0.795397
Homo Sapiens	Neutrophils	WHO7	TWSG1	0.155554	2.4128	0.419923	0.678173	0.795434
Homo Sapiens	Neutrophils	WHO7	NCOA5	0.105882	3.19684	0.419773	0.67828	0.79545
Homo Sapiens	Neutrophils	WHO7	XPO6	-0.0559753	10.1651	-0.419446	0.678516	0.79551
Homo Sapiens	Neutrophils	WHO7	STAT3	-0.0447353	8.8471	-0.41931	0.678614	0.79551
Homo Sapiens	Neutrophils	WHO7	DHX8	-0.067564	5.63994	-0.41931	0.678614	0.79551
Homo Sapiens	Neutrophils	WHO7	FAM133B	-0.11382	2.80918	-0.419106	0.678761	0.795571
Homo Sapiens	Neutrophils	WHO7	GMEB1	-0.0939867	4.35587	-0.418668	0.679078	0.79582
Homo Sapiens	Neutrophils	WHO7	PNPLA2	0.0799502	8.24507	0.418406	0.679266	0.79582
Homo Sapiens	Neutrophils	WHO7	DHX15	0.0823967	4.94195	0.418222	0.679399	0.79582
Homo Sapiens	Neutrophils	WHO7	INSIG1	-0.105071	5.07195	-0.418078	0.679503	0.79582
Homo Sapiens	Neutrophils	WHO7	RBL1	-0.138291	2.29744	-0.418059	0.679517	0.79582
Homo Sapiens	Neutrophils	WHO7	PGM2	0.0991769	5.38555	0.418026	0.67954	0.79582
Homo Sapiens	Neutrophils	WHO7	CLASRP	-0.0632132	6.4535	-0.417502	0.679919	0.796152
Homo Sapiens	Neutrophils	WHO7	ST6GAL1	-0.114541	4.64075	-0.417308	0.680064	0.796212
Homo Sapiens	Neutrophils	WHO7	DDI2	-0.175129	2.07721	-0.416759	0.680455	0.796559
Homo Sapiens	Neutrophils	WHO7	VKORC1L1	0.164232	2.55667	0.416522	0.680626	0.796648
Homo Sapiens	Neutrophils	WHO7	CDR2	0.112999	3.99212	0.416261	0.680814	0.796758
Homo Sapiens	Neutrophils	WHO7	PGM5	-0.332811	2.50538	-0.416028	0.681699	0.797587
Homo Sapiens	Neutrophils	WHO7	PPP2R5A	0.105311	8.11533	0.415411	0.681736	0.797587
Homo Sapiens	Neutrophils	WHO7	SYTL1	0.0890759	5.58005	0.414887	0.681807	0.797587
Homo Sapiens	Neutrophils	WHO7	VPS13D	-0.0792794	5.47114	-0.413754	0.682625	0.79829
Homo Sapiens	Neutrophils	WHO7	INPP4A	0.0710373	5.78024	0.413721	0.682649	0.79829
Homo Sapiens	Neutrophils	WHO7	MLLT3	0.105046	2.9783	0.413649	0.682702	0.79829
Homo Sapiens	Neutrophils	WHO7	CBR4	-0.0974497	3.74755	-0.413403	0.682879	0.79829
Homo Sapiens	Neutrophils	WHO7	AC091959.3	0.255854	1.25133	0.413413	0.682881	0.79829
Homo Sapiens	Neutrophils	WHO7	MT-CO2	-0.165027	10.6632	-0.41425	0.683312	0.798683
Homo Sapiens	Neutrophils	WHO7	EXOSC10	0.124101	2.29937	0.412421	0.683589	0.798896
Homo Sapiens	Neutrophils	WHO7	PRR11	0.126286	2.38674	0.411913	0.683956	0.799065
Homo Sapiens	Neutrophils	WHO7	CSK	0.0734098	7.66854	0.41188	0.68398	0.799065
Homo Sapiens	Neutrophils	WHO7	CMIP	-0.0530127	8.60021	-0.41173	0.684089	0.799065
Homo Sapiens	Neutrophils	WHO7	FMNL2	-0.189316	1.81524	-0.411696	0.684113	0.799065
Homo Sapiens	Neutrophils	WHO7	TLDC1	-0.107086	3.51594	-0.411366	0.684352	0.799233
Homo Sapiens	Neutrophils	WHO7	ACBD3	0.0742862	4.88438	0.411017	0.684605	0.799417
Homo Sapiens	Neutrophils	WHO7	COX6B1	0.0847536	7.27841	0.410625	0.684888	0.799561
Homo Sapiens	Neutrophils	WHO7	CHD8	0.0576428	6.03921	0.410584	0.684918	0.799561
Homo Sapiens	Neutrophils	WHO7	KLC1	-0.0641732	5.02685	-0.409492	0.685708	0.800298
Homo Sapiens	Neutrophils	WHO7	NFATC2	-0.124559	2.56709	-0.40945	0.685739	0.800298
Homo Sapiens	Neutrophils	WHO7	CASP9	-0.085671	4.00001	-0.408992	0.68607	0.800574
Homo Sapiens	Neutrophils	WHO7	DCLRE1C	0.0718876	4.33963	0.408514	0.686417	0.800864
Homo Sapiens	Neutrophils	WHO7	PREX1	-0.0528587	9.34154	-0.408387	0.686509	0.800864
Homo Sapiens	Neutrophils	WHO7	STK38L	-0.0703261	5.88027	-0.40755	0.687115	0.801375
Homo Sapiens	Neutrophils	WHO7	TTI1	0.110708	2.93389	0.407519	0.687138	0.801375
Homo Sapiens	Neutrophils	WHO7	ZNF211	-0.167821	2.7191	-0.407289	0.687304	0.801459
Homo Sapiens	Neutrophils	WHO7	PSMD6-AS2	0.112418	4.97378	0.406826	0.687709	0.801819
Homo Sapiens	Neutrophils	WHO7	TMEM248	0.0710027	5.41447	0.405191	0.688826	0.803011
Homo Sapiens	Neutrophils	WHO7	OARD1	0.0734963	4.06312	0.404601	0.689254	0.803288
Homo Sapiens	Neutrophils	WHO7	NADK	0.0780376	7.82677	0.4046	0.689255	0.803288
Homo Sapiens	Neutrophils	WHO7	HECTD1	-0.0949976	4.59535	-0.404408	0.689394	0.803339
Homo Sapiens	Neutrophils	WHO7	C1orf131	-0.144801	2.46601	-0.404116	0.689605	0.803391
Homo Sapiens	Neutrophils	WHO7	HIF1AN	-0.0790887	4.17758	-0.404084	0.689629	0.803391
Homo Sapiens	Neutrophils	WHO7	ZFAND5	0.0660465	7.37984	0.403841	0.689805	0.803486
Homo Sapiens	Neutrophils	WHO7	DUSP16	0.0859601	4.77479	0.402331	0.690902	0.804572
Homo Sapiens	Neutrophils	WHO7	AIP	-0.0780871	4.31092	-0.402293	0.690929	0.804572
Homo Sapiens	Neutrophils	WHO7	COG3	0.0827201	4.11149	0.40203	0.69112	0.804683
Homo Sapiens	Neutrophils	WHO7	PCGF1	0.134068	2.03533	0.401438	0.69155	0.805071
Homo Sapiens	Neutrophils	WHO7	INTS8	0.0647919	5.17003	0.401095	0.691799	0.805071
Homo Sapiens	Neutrophils	WHO7	CD46	0.0879003	8.56154	0.401214	0.691815	0.805071
Homo Sapiens	Neutrophils	WHO7	MTIF3	0.0835062	5.64083	0.401045	0.691836	0.805071
Homo Sapiens	Neutrophils	WHO7	TYROBP	-0.0710087	11.674	-0.400727	0.692067	0.805229
Homo Sapiens	Neutrophils	WHO7	THAP4	-0.119129	2.35175	-0.40019	0.692457	0.805572
Homo Sapiens	Neutrophils	WHO7	TAGAP	-0.0808916	7.98676	-0.399489	0.692967	0.805765
Homo Sapiens	Neutrophils	WHO7	CDS2	0.0705233	6.31115	0.399457	0.69299	0.805765
Homo Sapiens	Neutrophils	WHO7	TSPAN5	-0.132792	2.06839	-0.399454	0.692992	0.805765
Homo Sapiens	Neutrophils	WHO7	TMEM50A	-0.0617272	7.95252	-0.399435	0.693006	0.805765
Homo Sapiens	Neutrophils	WHO7	LCMT1-AS1	0.135701	2.50509	0.398721	0.693525	0.806159
Homo Sapiens	Neutrophils	WHO7	ARL16	-0.159009	2.20597	-0.398706	0.693536	0.806159
Homo Sapiens	Neutrophils	WHO7	HMGCL	0.131581	2.40073	0.398558	0.693644	0.806173
Homo Sapiens	Neutrophils	WHO7	ZNHIT1	0.0731264	5.83902	0.398351	0.693794	0.806237
Homo Sapiens	Neutrophils	WHO7	POLR3B	-0.250254	1.72468	-0.398021	0.694209	0.806607
Homo Sapiens	Neutrophils	WHO7	PSMD12	-0.0663854	4.87103	-0.396883	0.694863	0.807209
Homo Sapiens	Neutrophils	WHO7	METTL3	0.116153	2.72018	0.396807	0.694918	0.807209
Homo Sapiens	Neutrophils	WHO7	ANKRD28	-0.12025	4.57035	-0.396643	0.69511	0.807321
Homo Sapiens	Neutrophils	WHO7	MAFK	0.101936	3.07913	0.396403	0.695212	0.807328
Homo Sapiens	Neutrophils	WHO7	TAZ	0.0809206	4.59975	0.395834	0.695626	0.807627
Homo Sapiens	Neutrophils	WHO7	NCBP2-AS2	0.142402	2.22082	0.395785	0.695662	0.807627
Homo Sapiens	Neutrophils	WHO7	NDUFC1	-0.0911049	4.52337	-0.394153	0.696851	0.808896
Homo Sapiens	Neutrophils	WHO7	ALPK1	0.0709997	8.13124	0.393632	0.697231	0.809176
Homo Sapiens	Neutrophils	WHO7	VAMP1	0.12427	4.41928	0.393696	0.697284	0.809176
Homo Sapiens	Neutrophils	WHO7	USP49	0.0998662	3.25204	0.392919	0.69775	0.8094
Homo Sapiens	Neutrophils	WHO7	RNF14	0.131155	1.91862	0.392871	0.697786	0.8094
Homo Sapiens	Neutrophils	WHO7	FHL3	0.126671	4.92161	0.39317	0.697857	0.8094
Homo Sapiens	Neutrophils	WHO7	ARL5B	0.109196	4.51593	0.392767	0.697862	0.8094
Homo Sapiens	Neutrophils	WHO7	EFTUD2	-0.0868685	3.54481	-0.392434	0.698104	0.809488
Homo Sapiens	Neutrophils	WHO7	APEH	0.0987323	3.0397	0.392399	0.698129	0.809488
Homo Sapiens	Neutrophils	WHO7	PAPD7	-0.0933201	3.64369	-0.392165	0.6983	0.809528
Homo Sapiens	Neutrophils	WHO7	PHF14	0.106726	2.82856	0.392088	0.698356	0.809528
Homo Sapiens	Neutrophils	WHO7	OGG1	-0.108432	2.47511	-0.391267	0.698955	0.810111
Homo Sapiens	Neutrophils	WHO7	RAB2B	-0.0715595	3.74355	-0.390849	0.69926	0.810285
Homo Sapiens	Neutrophils	WHO7	MYO9A	0.132908	3.1415	0.390798	0.699297	0.810285
Homo Sapiens	Neutrophils	WHO7	GBE1	0.0765973	5.69064	0.390392	0.699594	0.810517
Homo Sapiens	Neutrophils	WHO7	CYSLTR1	0.0815636	5.73877	0.390255	0.699694	0.810521
Homo Sapiens	Neutrophils	WHO7	CYP1B1-AS1	0.177179	2.91214	0.389328	0.700571	0.811426
Homo Sapiens	Neutrophils	WHO7	VAC14	0.12509	2.28977	0.388645	0.700869	0.81166
Homo Sapiens	Neutrophils	WHO7	ISCU	0.0753846	6.92574	0.388326	0.701102	0.811818
Homo Sapiens	Neutrophils	WHO7	SECISBP2L	-0.0672586	5.4075	-0.387721	0.701544	0.812131
Homo Sapiens	Neutrophils	WHO7	LINC00862	-0.13303	4.66718	-0.388108	0.701565	0.812131
Homo Sapiens	Neutrophils	WHO7	MORF4L1P1	-0.120903	2.66751	-0.387191	0.701931	0.812361
Homo Sapiens	Neutrophils	WHO7	PSMG2	0.105458	3.1157	0.387068	0.702021	0.812361
Homo Sapiens	Neutrophils	WHO7	TTC9C	0.101357	3.04146	0.387024	0.702053	0.812361
Homo Sapiens	Neutrophils	WHO7	LRRC42	-0.108043	2.80561	-0.386821	0.702202	0.812421
Homo Sapiens	Neutrophils	WHO7	HSPB11	0.0928194	2.90618	0.386288	0.702591	0.81276
Homo Sapiens	Neutrophils	WHO7	PIGL	0.102735	2.44965	0.385929	0.702854	0.812952
Homo Sapiens	Neutrophils	WHO7	UNC13D	-0.0597816	6.13618	-0.385365	0.703266	0.813221
Homo Sapiens	Neutrophils	WHO7	ZNF18	-0.0967897	3.5129	-0.385312	0.703305	0.813221
Homo Sapiens	Neutrophils	WHO7	STX10	0.134758	6.0587	0.386025	0.703376	0.813221
Homo Sapiens	Neutrophils	WHO7	CDK9	0.0845695	4.08996	0.384608	0.70382	0.813623
Homo Sapiens	Neutrophils	WHO7	UBE2Q1	-0.0668304	6.41603	-0.384328	0.704025	0.813748
Homo Sapiens	Neutrophils	WHO7	CEP152	-0.125165	2.60043	-0.383997	0.704267	0.813916
Homo Sapiens	Neutrophils	WHO7	C1orf52	-0.0615407	5.26679	-0.383102	0.704922	0.814377
Homo Sapiens	Neutrophils	WHO7	CISD2	0.101871	2.66152	0.3831	0.704923	0.814377
Homo Sapiens	Neutrophils	WHO7	PPP6R1	0.0912735	4.28841	0.382882	0.705083	0.814377
Homo Sapiens	Neutrophils	WHO7	PTPN11	-0.0765699	3.9434	-0.382871	0.705091	0.814377
Homo Sapiens	Neutrophils	WHO7	C14orf119	0.0620935	4.88732	0.382792	0.705149	0.814377
Homo Sapiens	Neutrophils	WHO7	TASP1	-0.134543	2.4042	-0.380966	0.706486	0.815809
Homo Sapiens	Neutrophils	WHO7	HBP1	-0.0587452	7.42555	-0.38073	0.706659	0.815897
Homo Sapiens	Neutrophils	WHO7	UNC93B1	0.0930517	5.26079	0.380439	0.706872	0.816032
Homo Sapiens	Neutrophils	WHO7	TALDO1	-0.0601425	9.59965	-0.380216	0.707036	0.816109
Homo Sapiens	Neutrophils	WHO7	AL162377.1	-0.0916597	2.83435	-0.3798	0.707341	0.816335
Homo Sapiens	Neutrophils	WHO7	ADNP2	-0.10096	3.42513	-0.379677	0.70743	0.816335
Homo Sapiens	Neutrophils	WHO7	KDM6A	0.0572012	6.55961	0.379551	0.707523	0.816335
Homo Sapiens	Neutrophils	WHO7	PRKCE	0.0806088	4.8608	0.379141	0.707824	0.816559
Homo Sapiens	Neutrophils	WHO7	ZMYND15	-0.153018	2.74562	-0.379035	0.707981	0.816559
Homo Sapiens	Neutrophils	WHO7	ATP6V1G1	0.0581872	7.00243	0.37889	0.708008	0.816559
Homo Sapiens	Neutrophils	WHO7	WDR60	0.092021	3.15437	0.378591	0.708227	0.8167
Homo Sapiens	Neutrophils	WHO7	CYHR1	-0.075007	4.85588	-0.376116	0.710042	0.818681
Homo Sapiens	Neutrophils	WHO7	TMEM107	0.100157	2.608	0.374977	0.710879	0.819534
Homo Sapiens	Neutrophils	WHO7	FLNA	-0.114596	6.44412	-0.37526	0.711075	0.819648
Homo Sapiens	Neutrophils	WHO7	FBXO22	0.165838	2.03477	0.374059	0.711553	0.820008
Homo Sapiens	Neutrophils	WHO7	SCAND2P	0.15713	1.83686	0.374019	0.711582	0.820008
Homo Sapiens	Neutrophils	WHO7	SRPRA	-0.0610607	6.2603	-0.373765	0.711769	0.820111
Homo Sapiens	Neutrophils	WHO7	INPP5D	0.0509479	8.08278	0.373426	0.712018	0.820244
Homo Sapiens	Neutrophils	WHO7	WDTC1	0.0796794	6.18832	0.37317	0.712206	0.820244
Homo Sapiens	Neutrophils	WHO7	INTS1	0.13675	3.14474	0.373303	0.712237	0.820244
Homo Sapiens	Neutrophils	WHO7	AFG3L1P	0.138206	2.43091	0.373071	0.712279	0.820244
Homo Sapiens	Neutrophils	WHO7	RORA	0.0811882	4.6493	0.372945	0.712371	0.820244
Homo Sapiens	Neutrophils	WHO7	CPT2	-0.104153	2.83827	-0.372469	0.712721	0.820535
Homo Sapiens	Neutrophils	WHO7	SLC9A3R1	-0.0679355	7.12897	-0.372031	0.713043	0.820793
Homo Sapiens	Neutrophils	WHO7	ANO10	0.107754	4.89782	0.371899	0.713278	0.820951
Homo Sapiens	Neutrophils	WHO7	PIGF	0.11541	2.6929	0.371266	0.713605	0.821216
Homo Sapiens	Neutrophils	WHO7	ATG7	-0.0553223	7.17858	-0.370753	0.713983	0.821531
Homo Sapiens	Neutrophils	WHO7	REEP3	-0.0964273	4.02028	-0.37063	0.714073	0.821531
Homo Sapiens	Neutrophils	WHO7	DDX39A	-0.112466	2.53652	-0.370282	0.714329	0.821713
Homo Sapiens	Neutrophils	WHO7	TMEM127	0.0502417	7.48099	0.370075	0.714481	0.821776
Homo Sapiens	Neutrophils	WHO7	BTBD2	-0.0980621	2.69892	-0.36962	0.714816	0.822048
Homo Sapiens	Neutrophils	WHO7	CPT1B	0.147524	2.20291	0.369235	0.7151	0.822262
Homo Sapiens	Neutrophils	WHO7	PSMA3	0.0593859	5.1253	0.369088	0.715207	0.822274
Homo Sapiens	Neutrophils	WHO7	SZT2	0.0692164	4.17156	0.368922	0.71533	0.822302
Homo Sapiens	Neutrophils	WHO7	RAP1GDS1	0.0928424	3.53329	0.368727	0.715473	0.822355
Homo Sapiens	Neutrophils	WHO7	ORC3	0.117775	2.84223	0.368425	0.715695	0.822498
Homo Sapiens	Neutrophils	WHO7	HLA-C	-0.100199	12.8284	-0.368775	0.715958	0.822668
Homo Sapiens	Neutrophils	WHO7	AP000769.1	0.129118	3.38713	0.368047	0.716039	0.822668
Homo Sapiens	Neutrophils	WHO7	DDX17	0.0535949	9.27995	0.367687	0.716239	0.822786
Homo Sapiens	Neutrophils	WHO7	IRS2	-0.101634	9.36091	-0.367133	0.717094	0.823656
Homo Sapiens	Neutrophils	WHO7	HARS	-0.0982303	2.61651	-0.36639	0.717195	0.823659
Homo Sapiens	Neutrophils	WHO7	BTAF1	0.0729475	4.5295	0.365882	0.717568	0.823976
Homo Sapiens	Neutrophils	WHO7	AC016831.5	-0.11131	2.58211	-0.365749	0.717666	0.823977
Homo Sapiens	Neutrophils	WHO7	IMMT	-0.0945492	2.86423	-0.36551	0.717843	0.824067
Homo Sapiens	Neutrophils	WHO7	LRIG2	-0.127705	2.18193	-0.365375	0.717942	0.824069
Homo Sapiens	Neutrophils	WHO7	GRSF1	0.115624	2.24342	0.364357	0.718692	0.824817
Homo Sapiens	Neutrophils	WHO7	TPRKB	-0.101333	3.37443	-0.36296	0.719723	0.825887
Homo Sapiens	Neutrophils	WHO7	SEC23IP	0.0607413	3.93591	0.362365	0.720162	0.826279
Homo Sapiens	Neutrophils	WHO7	ZNF587B	-0.115089	2.5665	-0.36223	0.720262	0.826281
Homo Sapiens	Neutrophils	WHO7	AC105046.1	-0.190203	2.0277	-0.362106	0.720434	0.826322
Homo Sapiens	Neutrophils	WHO7	SYF2	0.0439619	7.60558	0.361915	0.720494	0.826322
Homo Sapiens	Neutrophils	WHO7	SETBP1	0.101498	2.81844	0.361597	0.720729	0.826479
Homo Sapiens	Neutrophils	WHO7	MAP2K2	0.0779601	5.87021	0.361341	0.720918	0.826583
Homo Sapiens	Neutrophils	WHO7	GALNT1	0.0766433	6.15725	0.360914	0.721233	0.826786
Homo Sapiens	Neutrophils	WHO7	ARHGEF7	0.0680256	4.12913	0.360836	0.721291	0.826786
Homo Sapiens	Neutrophils	WHO7	C2orf76	0.0718596	3.21713	0.359229	0.722477	0.828033
Homo Sapiens	Neutrophils	WHO7	VPS29	0.0649565	5.27715	0.358258	0.723194	0.828742
Homo Sapiens	Neutrophils	WHO7	DCUN1D2	-0.105159	3.19507	-0.357837	0.723506	0.82891
Homo Sapiens	Neutrophils	WHO7	YARS	-0.107049	3.20565	-0.357664	0.723634	0.82891
Homo Sapiens	Neutrophils	WHO7	DCP2	0.0513212	7.19764	0.35766	0.723636	0.82891
Homo Sapiens	Neutrophils	WHO7	WDR13	0.0855643	4.40842	0.357429	0.723807	0.828994
Homo Sapiens	Neutrophils	WHO7	EXOC4	0.0766471	5.4202	0.356762	0.7243	0.829347
Homo Sapiens	Neutrophils	WHO7	TSPOAP1-AS1	-0.0737093	5.11942	-0.356606	0.724415	0.829347
Homo Sapiens	Neutrophils	WHO7	PRKCQ	-0.0940086	3.27814	-0.356572	0.724441	0.829347
Homo Sapiens	Neutrophils	WHO7	RBSN	0.0719507	3.94145	0.356449	0.724531	0.829347
Homo Sapiens	Neutrophils	WHO7	COPG2	0.126404	2.08747	0.356346	0.724608	0.829347
Homo Sapiens	Neutrophils	WHO7	SLC38A1	-0.108132	3.80869	-0.355471	0.725255	0.829974
Homo Sapiens	Neutrophils	WHO7	KCNMA1	-0.187426	2.4157	-0.3556	0.725467	0.830104
Homo Sapiens	Neutrophils	WHO7	AFAP1	0.181174	2.3124	0.355229	0.725588	0.83013
Homo Sapiens	Neutrophils	WHO7	MIATNB	-0.0725492	4.21996	-0.354774	0.725771	0.830227
Homo Sapiens	Neutrophils	WHO7	GSK3A	0.0603654	6.72154	0.354541	0.725943	0.830311
Homo Sapiens	Neutrophils	WHO7	AC004893.2	0.100508	2.7181	0.35438	0.726062	0.830323
Homo Sapiens	Neutrophils	WHO7	C9orf85	0.0892394	3.1787	0.35426	0.726151	0.830323
Homo Sapiens	Neutrophils	WHO7	NUCB2	0.0860579	4.49411	0.353888	0.726426	0.830525
Homo Sapiens	Neutrophils	WHO7	TAB3	-0.0572972	4.86608	-0.3535	0.726714	0.830741
Homo Sapiens	Neutrophils	WHO7	PAM	-0.172183	5.93644	-0.354488	0.72683	0.830762
Homo Sapiens	Neutrophils	WHO7	LINC00467	0.1308	2.25231	0.353201	0.726935	0.830768
Homo Sapiens	Neutrophils	WHO7	MYOM1	0.130322	2.08366	0.353053	0.727044	0.830781
Homo Sapiens	Neutrophils	WHO7	IWS1	-0.0506027	6.1673	-0.35287	0.72718	0.830824
Homo Sapiens	Neutrophils	WHO7	FTLP3	-0.126929	5.05077	-0.351877	0.728347	0.831971
Homo Sapiens	Neutrophils	WHO7	STRADA	0.0886775	3.99942	0.351247	0.728382	0.831971
Homo Sapiens	Neutrophils	WHO7	AC120114.4	-0.15149	1.87959	-0.350707	0.728782	0.832244
Homo Sapiens	Neutrophils	WHO7	ZNF623	-0.128088	2.19235	-0.350615	0.72885	0.832244
Homo Sapiens	Neutrophils	WHO7	ATG2B	-0.0578398	4.55745	-0.350524	0.728918	0.832244
Homo Sapiens	Neutrophils	WHO7	EIF2S3	-0.0484761	6.00846	-0.350067	0.729256	0.832512
Homo Sapiens	Neutrophils	WHO7	ATXN2L	-0.0564515	5.9554	-0.349941	0.72935	0.832512
Homo Sapiens	Neutrophils	WHO7	ZSWIM8	0.0511768	4.95262	0.349223	0.729882	0.832904
Homo Sapiens	Neutrophils	WHO7	GPALPP1	-0.124966	2.79368	-0.349211	0.729891	0.832904
Homo Sapiens	Neutrophils	WHO7	UBOX5	0.0860434	2.79326	0.348911	0.730113	0.832933
Homo Sapiens	Neutrophils	WHO7	NLRP9P1	0.111925	2.51806	0.348798	0.730197	0.832933
Homo Sapiens	Neutrophils	WHO7	AC027307.2	-0.133372	2.23589	-0.348729	0.730249	0.832933
Homo Sapiens	Neutrophils	WHO7	TMEM14B	-0.0886447	2.78887	-0.348643	0.730312	0.832933
Homo Sapiens	Neutrophils	WHO7	S100Z	-0.0971076	3.71898	-0.348127	0.730695	0.833257
Homo Sapiens	Neutrophils	WHO7	SNX11	0.0589111	5.93666	0.34697	0.731553	0.834076
Homo Sapiens	Neutrophils	WHO7	PAPD5	-0.063543	5.22398	-0.346892	0.731611	0.834076
Homo Sapiens	Neutrophils	WHO7	LINC00869	-0.0962128	3.2665	-0.346469	0.731925	0.834321
Homo Sapiens	Neutrophils	WHO7	PDRG1	-0.162373	1.98112	-0.346019	0.732259	0.8345
Homo Sapiens	Neutrophils	WHO7	SCAMP1	0.0884105	3.77759	0.345991	0.73228	0.8345
Homo Sapiens	Neutrophils	WHO7	AL049634.2	-0.0611685	7.19075	-0.34552	0.732629	0.834708
Homo Sapiens	Neutrophils	WHO7	PLCL1	0.101176	4.35022	0.34551	0.732661	0.834708
Homo Sapiens	Neutrophils	WHO7	MAP3K7CL	0.175195	2.36713	0.345439	0.732822	0.834779
Homo Sapiens	Neutrophils	WHO7	YWHAG	-0.0688179	4.79063	-0.344879	0.733105	0.834989
Homo Sapiens	Neutrophils	WHO7	CFAP36	0.103589	2.59675	0.34389	0.73384	0.835677
Homo Sapiens	Neutrophils	WHO7	NUDCD3	0.100571	2.59272	0.343669	0.734004	0.835677
Homo Sapiens	Neutrophils	WHO7	BCL11B	-0.119693	3.88779	-0.343864	0.734007	0.835677
Homo Sapiens	Neutrophils	WHO7	MCOLN2	-0.205468	1.42373	-0.343446	0.734169	0.835696
Homo Sapiens	Neutrophils	WHO7	ATXN2	-0.0541565	4.78775	-0.343376	0.734222	0.835696
Homo Sapiens	Neutrophils	WHO7	PRDM2	-0.0460177	6.74854	-0.34265	0.734761	0.836196
Homo Sapiens	Neutrophils	WHO7	DNAJC14	0.0806612	2.49123	0.342446	0.734913	0.836215
Homo Sapiens	Neutrophils	WHO7	BCKDK	-0.103574	4.73986	-0.34256	0.734976	0.836215
Homo Sapiens	Neutrophils	WHO7	PSENEN	-0.0985148	6.9235	-0.341416	0.736019	0.837289
Homo Sapiens	Neutrophils	WHO7	TFPT	0.0996651	2.55844	0.340303	0.736506	0.83773
Homo Sapiens	Neutrophils	WHO7	EIF5B	-0.107208	2.69747	-0.339956	0.736764	0.837759
Homo Sapiens	Neutrophils	WHO7	DIDO1	0.0614032	5.03528	0.339813	0.736871	0.837759
Homo Sapiens	Neutrophils	WHO7	NUP153	-0.0535136	6.33155	-0.339765	0.736906	0.837759
Homo Sapiens	Neutrophils	WHO7	DDX23	-0.0605093	4.72484	-0.339733	0.73693	0.837759
Homo Sapiens	Neutrophils	WHO7	CCNG2	-0.0595786	6.87751	-0.339361	0.737206	0.837961
Homo Sapiens	Neutrophils	WHO7	PSMD2	-0.0594749	4.4555	-0.339093	0.737406	0.837998
Homo Sapiens	Neutrophils	WHO7	RBM6	-0.0575239	5.52771	-0.338842	0.737593	0.837998
Homo Sapiens	Neutrophils	WHO7	AC006978.1	-0.106563	2.48565	-0.338821	0.737609	0.837998
Homo Sapiens	Neutrophils	WHO7	ANKRD26	0.126742	2.55116	0.338783	0.737637	0.837998
Homo Sapiens	Neutrophils	WHO7	SYS1	0.0533131	4.37073	0.338261	0.738026	0.838326
Homo Sapiens	Neutrophils	WHO7	EIF2B4	-0.120186	1.99774	-0.337274	0.73876	0.838979
Homo Sapiens	Neutrophils	WHO7	ZNF486	-0.0886557	3.51812	-0.337203	0.738813	0.838979
Homo Sapiens	Neutrophils	WHO7	CORIN	-0.137451	2.43052	-0.336992	0.73897	0.838979
Homo Sapiens	Neutrophils	WHO7	CEACAM3	-0.0655082	6.79418	-0.336954	0.738998	0.838979
Homo Sapiens	Neutrophils	WHO7	AC135983.2	0.128901	3.40045	0.336497	0.739498	0.839392
Homo Sapiens	Neutrophils	WHO7	RILPL1	0.0857158	3.88774	0.336108	0.739629	0.839392
Homo Sapiens	Neutrophils	WHO7	SMC3	-0.0571054	5.08506	-0.336064	0.739661	0.839392
Homo Sapiens	Neutrophils	WHO7	BCLAF3	0.0608593	4.91224	0.335789	0.739866	0.839406
Homo Sapiens	Neutrophils	WHO7	DBN1	-0.109916	3.81569	-0.335838	0.739873	0.839406
Homo Sapiens	Neutrophils	WHO7	MAP3K5	-0.0406062	7.80342	-0.335402	0.740154	0.839612
Homo Sapiens	Neutrophils	WHO7	LINC00173	-0.0620154	5.92529	-0.334973	0.740474	0.839862
Homo Sapiens	Neutrophils	WHO7	GPR107	-0.0530621	5.15939	-0.33422	0.741035	0.840284
Homo Sapiens	Neutrophils	WHO7	CHMP7	0.0896054	2.76634	0.334205	0.741046	0.840284
Homo Sapiens	Neutrophils	WHO7	NBPF26	0.106105	3.116	0.334038	0.741171	0.840313
Homo Sapiens	Neutrophils	WHO7	ZNF83	0.104311	3.83238	0.333631	0.741474	0.840544
Homo Sapiens	Neutrophils	WHO7	NPAT	-0.103907	3.30009	-0.333409	0.74164	0.840618
Homo Sapiens	Neutrophils	WHO7	PPT1	-0.0922684	7.16244	-0.333462	0.741874	0.84077
Homo Sapiens	Neutrophils	WHO7	ARGLU1	-0.0415925	7.2176	-0.332182	0.742555	0.841366
Homo Sapiens	Neutrophils	WHO7	NRDC	-0.0409449	8.04137	-0.332122	0.742599	0.841366
Homo Sapiens	Neutrophils	WHO7	SGMS1	0.0452734	5.43174	0.331651	0.742951	0.841573
Homo Sapiens	Neutrophils	WHO7	CHMP2A	-0.0631647	7.68931	-0.33161	0.742981	0.841573
Homo Sapiens	Neutrophils	WHO7	LPCAT1	-0.0865332	5.43217	-0.331348	0.743235	0.841746
Homo Sapiens	Neutrophils	WHO7	TSC22D4	0.0465934	8.38481	0.331022	0.74342	0.841843
Homo Sapiens	Neutrophils	WHO7	GOPC	0.135297	2.64153	0.330854	0.743587	0.841919
Homo Sapiens	Neutrophils	WHO7	SEPT7	0.0505315	7.35277	0.33015	0.744071	0.842322
Homo Sapiens	Neutrophils	WHO7	CBWD2	0.0881326	2.83404	0.330053	0.744143	0.842322
Homo Sapiens	Neutrophils	WHO7	RIPOR2	0.0437066	11.2085	0.329744	0.744374	0.842471
Homo Sapiens	Neutrophils	WHO7	YEATS2	0.0765986	3.32019	0.329115	0.744844	0.842716
Homo Sapiens	Neutrophils	WHO7	AURKAIP1	0.081008	5.87849	0.329129	0.744891	0.842716
Homo Sapiens	Neutrophils	WHO7	IFT88	-0.0772051	3.53106	-0.329051	0.744891	0.842716
Homo Sapiens	Neutrophils	WHO7	LIMD2	-0.0811616	9.25903	-0.329093	0.745111	0.842852
Homo Sapiens	Neutrophils	WHO7	ACACA	0.102345	2.11966	0.328466	0.745328	0.842984
Homo Sapiens	Neutrophils	WHO7	IRF9	-0.127775	3.78192	-0.328653	0.745437	0.842994
Homo Sapiens	Neutrophils	WHO7	MOAP1	-0.0789018	4.23742	-0.327219	0.74626	0.843811
Homo Sapiens	Neutrophils	WHO7	TMEM214	-0.117084	2.15722	-0.326583	0.746735	0.844205
Homo Sapiens	Neutrophils	WHO7	MTHFS	-0.0575811	5.92429	-0.326404	0.746868	0.844205
Homo Sapiens	Neutrophils	WHO7	CTBP1	-0.0705412	4.89703	-0.32635	0.746909	0.844205
Homo Sapiens	Neutrophils	WHO7	TP53INP1	-0.0638222	6.61594	-0.32563	0.747447	0.8447
Homo Sapiens	Neutrophils	WHO7	GABARAP	-0.0918139	4.54134	-0.325051	0.747921	0.845122
Homo Sapiens	Neutrophils	WHO7	KDM2B	-0.0934657	2.33508	-0.3247	0.748143	0.84526
Homo Sapiens	Neutrophils	WHO7	SNHG3	0.0743732	4.33823	0.324483	0.748305	0.84533
Homo Sapiens	Neutrophils	WHO7	GPR132	-0.0823827	5.86243	-0.324301	0.748518	0.845458
Homo Sapiens	Neutrophils	WHO7	ANKRA2	-0.0644063	4.37501	-0.323766	0.748841	0.845679
Homo Sapiens	Neutrophils	WHO7	MBOAT1	-0.0780139	3.89705	-0.323667	0.748915	0.845679
Homo Sapiens	Neutrophils	WHO7	LINC01619	-0.0539519	7.40805	-0.323302	0.749188	0.845874
Homo Sapiens	Neutrophils	WHO7	PEX5	-0.143656	2.18271	-0.322879	0.749504	0.846058
Homo Sapiens	Neutrophils	WHO7	ISY1	0.0467465	5.4237	0.322816	0.749552	0.846058
Homo Sapiens	Neutrophils	WHO7	CDC37L1	0.102809	2.74573	0.322507	0.749783	0.846205
Homo Sapiens	Neutrophils	WHO7	NSUN6	0.0815572	3.80203	0.322371	0.749885	0.846207
Homo Sapiens	Neutrophils	WHO7	KLLN	-0.101226	2.08366	-0.322047	0.750127	0.846367
Homo Sapiens	Neutrophils	WHO7	ATF1	0.0724623	4.11614	0.321872	0.750258	0.846401
Homo Sapiens	Neutrophils	WHO7	ZNF141	-0.118784	1.96974	-0.321618	0.750449	0.846503
Homo Sapiens	Neutrophils	WHO7	TGS1	0.0811419	3.41344	0.320714	0.751125	0.847152
Homo Sapiens	Neutrophils	WHO7	NPTN	0.057239	6.76805	0.320247	0.751475	0.847434
Homo Sapiens	Neutrophils	WHO7	KAT6A	0.0446251	8.06707	0.319436	0.752082	0.847911
Homo Sapiens	Neutrophils	WHO7	THEMIS	0.101733	3.34	0.319413	0.752099	0.847911
Homo Sapiens	Neutrophils	WHO7	LINC00910	-0.106009	2.44687	-0.318785	0.75257	0.848328
Homo Sapiens	Neutrophils	WHO7	PDXDC1	-0.0901438	2.99553	-0.31745	0.753571	0.84914
Homo Sapiens	Neutrophils	WHO7	ZBTB7A	0.0754848	6.75558	0.317389	0.753696	0.84914
Homo Sapiens	Neutrophils	WHO7	CASP8AP2	0.0800933	3.61856	0.317266	0.753709	0.84914
Homo Sapiens	Neutrophils	WHO7	BAX	-0.0551286	6.06535	-0.317106	0.753828	0.84914
Homo Sapiens	Neutrophils	WHO7	DDT	-0.070931	3.88103	-0.317066	0.753859	0.84914
Homo Sapiens	Neutrophils	WHO7	CNGB1	-0.130329	2.47837	-0.317017	0.753895	0.84914
Homo Sapiens	Neutrophils	WHO7	ST7L	0.0813385	3.88205	0.316579	0.754224	0.849396
Homo Sapiens	Neutrophils	WHO7	ASAP1-IT2	0.0936989	2.56157	0.316222	0.754491	0.849584
Homo Sapiens	Neutrophils	WHO7	YTHDF1	-0.0483028	4.72421	-0.315573	0.754978	0.849861
Homo Sapiens	Neutrophils	WHO7	BRF2	-0.0931385	2.29927	-0.315559	0.754988	0.849861
Homo Sapiens	Neutrophils	WHO7	FDFT1	0.0548855	5.38567	0.315491	0.75504	0.849861
Homo Sapiens	Neutrophils	WHO7	TIMM17A	-0.0840744	3.41424	-0.315097	0.755335	0.849978
Homo Sapiens	Neutrophils	WHO7	ZNF43	0.108678	2.47822	0.315082	0.755346	0.849978
Homo Sapiens	Neutrophils	WHO7	B4GALT1	-0.0409638	7.32551	-0.314541	0.755752	0.850322
Homo Sapiens	Neutrophils	WHO7	ALDOC	0.0909675	3.26082	0.314318	0.755919	0.850397
Homo Sapiens	Neutrophils	WHO7	ZNF426	0.137115	1.94545	0.313979	0.756174	0.850569
Homo Sapiens	Neutrophils	WHO7	GMIP	-0.0428775	6.59022	-0.313833	0.756283	0.850579
Homo Sapiens	Neutrophils	WHO7	NT5C	-0.091748	3.16606	-0.313299	0.756684	0.850916
Homo Sapiens	Neutrophils	WHO7	SF3B2	-0.0439865	6.72664	-0.31309	0.756841	0.850979
Homo Sapiens	Neutrophils	WHO7	ARL15	-0.0860727	5.98029	-0.312996	0.75706	0.851111
Homo Sapiens	Neutrophils	WHO7	SSNA1	-0.0850888	3.82675	-0.312416	0.757347	0.851243
Homo Sapiens	Neutrophils	WHO7	TLNRD1	0.0679565	4.06022	0.312363	0.757387	0.851243
Homo Sapiens	Neutrophils	WHO7	PANK4	-0.0814691	2.8318	-0.312239	0.75748	0.851243
Homo Sapiens	Neutrophils	WHO7	ZNF182	-0.099695	2.94386	-0.311882	0.757748	0.851303
Homo Sapiens	Neutrophils	WHO7	KIAA0825	0.0721001	6.30101	0.311835	0.757807	0.851303
Homo Sapiens	Neutrophils	WHO7	CREBZF	0.0619265	3.53843	0.311764	0.757836	0.851303
Homo Sapiens	Neutrophils	WHO7	CEP192	-0.0568996	4.10497	-0.311118	0.758322	0.851618
Homo Sapiens	Neutrophils	WHO7	CD93	-0.11573	6.86283	-0.311812	0.758355	0.851618
Homo Sapiens	Neutrophils	WHO7	TUBBP5	0.195183	1.55348	0.311138	0.75842	0.851618
Homo Sapiens	Neutrophils	WHO7	VPS4A	0.0707093	3.66561	0.310798	0.758563	0.851664
Homo Sapiens	Neutrophils	WHO7	AC079781.5	-0.0903909	2.61517	-0.309819	0.759298	0.852376
Homo Sapiens	Neutrophils	WHO7	PEBP4	-0.119267	1.79206	-0.309315	0.759676	0.852688
Homo Sapiens	Neutrophils	WHO7	MYO1E	0.142622	1.48573	0.308616	0.760202	0.853164
Homo Sapiens	Neutrophils	WHO7	APAF1	-0.06375	6.4904	-0.308277	0.760457	0.853336
Homo Sapiens	Neutrophils	WHO7	GABPB2	0.0799068	3.0879	0.3079	0.76074	0.853541
Homo Sapiens	Neutrophils	WHO7	SSPN	-0.135117	1.99146	-0.307622	0.760949	0.85356
Homo Sapiens	Neutrophils	WHO7	SCAND1	0.0917057	3.33935	0.307573	0.760986	0.85356
Homo Sapiens	Neutrophils	WHO7	NCBP3	-0.0410571	5.55876	-0.307473	0.761061	0.85356
Homo Sapiens	Neutrophils	WHO7	RPRD1B	0.0804357	4.0333	0.30706	0.761372	0.853739
Homo Sapiens	Neutrophils	WHO7	FBXL4	0.0877159	3.68252	0.306991	0.761424	0.853739
Homo Sapiens	Neutrophils	WHO7	FXR2	-0.0702659	3.63838	-0.306797	0.76157	0.853754
Homo Sapiens	Neutrophils	WHO7	ILF3	-0.106273	3.00467	-0.306669	0.761666	0.853754
Homo Sapiens	Neutrophils	WHO7	VTI1A	0.048199	6.17171	0.306492	0.761799	0.853754
Homo Sapiens	Neutrophils	WHO7	TTC3	0.117777	2.77893	0.306441	0.761842	0.853754
Homo Sapiens	Neutrophils	WHO7	C9orf78	0.0444243	5.76085	0.306186	0.762029	0.853785
Homo Sapiens	Neutrophils	WHO7	UBXN1	0.0457362	5.47466	0.306128	0.762073	0.853785
Homo Sapiens	Neutrophils	WHO7	MPST	0.104456	3.37709	0.30581	0.762362	0.853897
Homo Sapiens	Neutrophils	WHO7	MEFV	0.0667563	7.39111	0.305778	0.762376	0.853897
Homo Sapiens	Neutrophils	WHO7	CNOT1	-0.0404463	6.37152	-0.304169	0.763547	0.855096
Homo Sapiens	Neutrophils	WHO7	LILRA2	-0.0435229	7.63131	-0.302894	0.764507	0.855936
Homo Sapiens	Neutrophils	WHO7	TMEM245	0.0765134	2.48606	0.302821	0.764563	0.855936
Homo Sapiens	Neutrophils	WHO7	RALA	0.0631441	3.60322	0.302768	0.764602	0.855936
Homo Sapiens	Neutrophils	WHO7	C1RL-AS1	0.095391	2.54961	0.302042	0.765149	0.856431
Homo Sapiens	Neutrophils	WHO7	TRIM52	-0.0662481	4.0772	-0.30178	0.765347	0.856431
Homo Sapiens	Neutrophils	WHO7	NFATC1	-0.0889756	3.05255	-0.301715	0.765395	0.856431
Homo Sapiens	Neutrophils	WHO7	RASGRF2	-0.102584	2.54151	-0.301641	0.765451	0.856431
Homo Sapiens	Neutrophils	WHO7	LRRK2	0.0480767	9.32223	0.301394	0.765637	0.856526
Homo Sapiens	Neutrophils	WHO7	C3orf20	-0.0954959	2.71111	-0.30114	0.765828	0.856626
Homo Sapiens	Neutrophils	WHO7	SPATA5L1	-0.0782446	3.93882	-0.300475	0.76633	0.857044
Homo Sapiens	Neutrophils	WHO7	STX7	-0.0422183	6.56019	-0.30025	0.766499	0.857044
Homo Sapiens	Neutrophils	WHO7	ATOX1	-0.0526447	4.1486	-0.300171	0.766559	0.857044
Homo Sapiens	Neutrophils	WHO7	TVP23B	0.0767542	3.15334	0.300105	0.766609	0.857044
Homo Sapiens	Neutrophils	WHO7	ICA1	-0.114749	2.17449	-0.299869	0.766786	0.857128
Homo Sapiens	Neutrophils	WHO7	NFKBIL1	0.0738632	2.58737	0.299618	0.766975	0.857184
Homo Sapiens	Neutrophils	WHO7	NEBL	-0.225608	1.73099	-0.299914	0.767138	0.857184
Homo Sapiens	Neutrophils	WHO7	UBAC2	-0.0498433	5.48276	-0.299398	0.767141	0.857184
Homo Sapiens	Neutrophils	WHO7	FAM104A	0.0415731	4.98243	0.298999	0.767443	0.857393
Homo Sapiens	Neutrophils	WHO7	SLC10A3	-0.0712517	3.07865	-0.298704	0.767665	0.857393
Homo Sapiens	Neutrophils	WHO7	BRPF1	0.0724399	3.60971	0.298687	0.767678	0.857393
Homo Sapiens	Neutrophils	WHO7	PPP1R8	0.0894483	3.40624	0.29861	0.767736	0.857393
Homo Sapiens	Neutrophils	WHO7	A3GALT2	0.0724694	4.1588	0.29832	0.767954	0.857524
Homo Sapiens	Neutrophils	WHO7	TNFRSF10A	0.0952207	2.51594	0.297744	0.768389	0.857895
Homo Sapiens	Neutrophils	WHO7	FOXJ3	-0.0568256	5.6361	-0.29735	0.768686	0.858113
Homo Sapiens	Neutrophils	WHO7	ALDH9A1	-0.0547771	5.1647	-0.296857	0.769058	0.858357
Homo Sapiens	Neutrophils	WHO7	EPC2	-0.0439743	5.75801	-0.296791	0.769108	0.858357
Homo Sapiens	Neutrophils	WHO7	LINC00324	0.100511	3.82918	0.296538	0.769337	0.858478
Homo Sapiens	Neutrophils	WHO7	DCTN1	0.0657302	4.50902	0.296377	0.76942	0.858478
Homo Sapiens	Neutrophils	WHO7	NBEAL2	-0.0692727	6.37533	-0.295881	0.769834	0.858808
Homo Sapiens	Neutrophils	WHO7	AL450992.1	-0.0969835	2.53094	-0.295715	0.76992	0.858808
Homo Sapiens	Neutrophils	WHO7	SLC25A53	-0.0524437	4.56264	-0.295028	0.770438	0.859195
Homo Sapiens	Neutrophils	WHO7	ATF7IP2	0.122829	1.83937	0.294985	0.770471	0.859195
Homo Sapiens	Neutrophils	WHO7	PARGP1	0.089692	2.19275	0.294529	0.770815	0.859446
Homo Sapiens	Neutrophils	WHO7	CWC15	-0.0450299	5.92011	-0.29441	0.770905	0.859446
Homo Sapiens	Neutrophils	WHO7	DYNLL2	-0.0584473	5.62647	-0.294281	0.771002	0.859446
Homo Sapiens	Neutrophils	WHO7	LRWD1	0.0796711	4.57642	0.293799	0.771368	0.85974
Homo Sapiens	Neutrophils	WHO7	PRR34-AS1	-0.127125	2.01942	-0.293564	0.771544	0.859822
Homo Sapiens	Neutrophils	WHO7	WASL	0.093429	2.00949	0.293036	0.771943	0.860153
Homo Sapiens	Neutrophils	WHO7	AC006511.5	-0.112723	2.1895	-0.292866	0.772071	0.860183
Homo Sapiens	Neutrophils	WHO7	SYP	-0.178692	1.6716	-0.292498	0.772414	0.86045
Homo Sapiens	Neutrophils	WHO7	AC025682.1	-0.060127	4.73389	-0.291766	0.772902	0.860881
Homo Sapiens	Neutrophils	WHO7	ING5	0.0707893	2.86155	0.290942	0.773525	0.861456
Homo Sapiens	Neutrophils	WHO7	VCPKMT	-0.0663851	5.32016	-0.290812	0.773623	0.861456
Homo Sapiens	Neutrophils	WHO7	CYFIP2	0.0422767	7.10622	0.290545	0.773825	0.861567
Homo Sapiens	Neutrophils	WHO7	DLGAP1-AS1	-0.0670076	3.14714	-0.290385	0.773946	0.861588
Homo Sapiens	Neutrophils	WHO7	CCDC88C	-0.0627014	4.28556	-0.289981	0.774252	0.861814
Homo Sapiens	Neutrophils	WHO7	MKRN1	0.0378957	7.51369	0.289645	0.774505	0.861983
Homo Sapiens	Neutrophils	WHO7	FPR1	0.062556	11.1841	0.288924	0.775176	0.862615
Homo Sapiens	Neutrophils	WHO7	FTH1P10	-0.0713883	3.0097	-0.288391	0.775454	0.86281
Homo Sapiens	Neutrophils	WHO7	RSU1	0.0515192	5.34118	0.288151	0.775636	0.862823
Homo Sapiens	Neutrophils	WHO7	CENPP	0.101034	2.11034	0.288057	0.775706	0.862823
Homo Sapiens	Neutrophils	WHO7	RPA2	0.0695999	4.54877	0.28797	0.775772	0.862823
Homo Sapiens	Neutrophils	WHO7	FAM157A	-0.0905929	3.3116	-0.287312	0.77627	0.863183
Homo Sapiens	Neutrophils	WHO7	PWP1	0.10882	1.92187	0.287272	0.776301	0.863183
Homo Sapiens	Neutrophils	WHO7	DSTYK	-0.0582872	4.82577	-0.286855	0.776616	0.863419
Homo Sapiens	Neutrophils	WHO7	GXYLT1	0.085154	2.90997	0.286504	0.776882	0.863577
Homo Sapiens	Neutrophils	WHO7	C22orf46	-0.113367	2.27338	-0.286396	0.776963	0.863577
Homo Sapiens	Neutrophils	WHO7	USP20	-0.0614403	3.0683	-0.286153	0.777148	0.863664
Homo Sapiens	Neutrophils	WHO7	TERF2IP	-0.0352464	7.55501	-0.286022	0.777247	0.863664
Homo Sapiens	Neutrophils	WHO7	ADAM8	0.0437283	9.21319	0.285562	0.777595	0.863937
Homo Sapiens	Neutrophils	WHO7	MALT1	0.057413	4.13212	0.28512	0.777929	0.864006
Homo Sapiens	Neutrophils	WHO7	ANKRD36C	0.0985148	2.45402	0.285046	0.777985	0.864006
Homo Sapiens	Neutrophils	WHO7	ABTB2	0.135188	2.48848	0.285138	0.778038	0.864006
Homo Sapiens	Neutrophils	WHO7	SLC39A6	-0.06052	3.61463	-0.284922	0.778079	0.864006
Homo Sapiens	Neutrophils	WHO7	NUPL2	-0.0806923	2.21787	-0.284803	0.77817	0.864006
Homo Sapiens	Neutrophils	WHO7	RNF20	-0.0455641	4.87072	-0.283809	0.778922	0.864657
Homo Sapiens	Neutrophils	WHO7	AC135048.1	-0.146076	2.25457	-0.283895	0.778961	0.864657
Homo Sapiens	Neutrophils	WHO7	MTHFSD	-0.10053	1.95348	-0.282896	0.779615	0.865268
Homo Sapiens	Neutrophils	WHO7	TMEM91	-0.0663741	6.02183	-0.281732	0.780518	0.866157
Homo Sapiens	Neutrophils	WHO7	RCAN3	0.123407	2.25283	0.280923	0.78111	0.8667
Homo Sapiens	Neutrophils	WHO7	CDHR2	-0.112247	3.5952	-0.280681	0.781476	0.866785
Homo Sapiens	Neutrophils	WHO7	AL136531.2	-0.0830172	3.9042	-0.280366	0.781532	0.866785
Homo Sapiens	Neutrophils	WHO7	CHSY1	-0.065955	7.77704	-0.280489	0.781551	0.866785
Homo Sapiens	Neutrophils	WHO7	HIST2H2BE	-0.119286	7.9477	-0.281021	0.781695	0.866785
Homo Sapiens	Neutrophils	WHO7	RNF169	-0.0401161	6.11566	-0.280143	0.781701	0.866785
Homo Sapiens	Neutrophils	WHO7	KDM1B	0.0509761	5.68614	0.278873	0.782665	0.867538
Homo Sapiens	Neutrophils	WHO7	AC099343.3	0.123431	5.05976	0.279534	0.782713	0.867538
Homo Sapiens	Neutrophils	WHO7	PRRG3	0.141571	1.65815	0.278764	0.782783	0.867538
Homo Sapiens	Neutrophils	WHO7	ANKRD13D	-0.0405396	6.37963	-0.278583	0.782885	0.867538
Homo Sapiens	Neutrophils	WHO7	ABCA7	-0.0865977	6.91186	-0.279021	0.782895	0.867538
Homo Sapiens	Neutrophils	WHO7	PHF13	0.0603396	4.17842	0.278346	0.783064	0.867611
Homo Sapiens	Neutrophils	WHO7	PADI2	-0.0617562	8.78336	-0.278101	0.783348	0.867661
Homo Sapiens	Neutrophils	WHO7	MOB2	-0.0775032	3.54319	-0.277891	0.783409	0.867661
Homo Sapiens	Neutrophils	WHO7	SNHG5	-0.0844824	4.50562	-0.277999	0.783418	0.867661
Homo Sapiens	Neutrophils	WHO7	SUGP1	-0.0643047	4.3191	-0.277734	0.783529	0.867669
Homo Sapiens	Neutrophils	WHO7	SQSTM1	0.0610514	7.43243	0.277351	0.783861	0.867923
Homo Sapiens	Neutrophils	WHO7	NFKBID	0.0575338	5.5983	0.276654	0.784348	0.868342
Homo Sapiens	Neutrophils	WHO7	COPA	0.0431341	6.73588	0.276526	0.784445	0.868342
Homo Sapiens	Neutrophils	WHO7	AUH	-0.0534596	4.32827	-0.276266	0.784642	0.868446
Homo Sapiens	Neutrophils	WHO7	RNF144A	-0.0814599	3.82414	-0.275966	0.78487	0.868584
Homo Sapiens	Neutrophils	WHO7	EFCAB14	-0.0486935	5.50222	-0.275686	0.785083	0.868705
Homo Sapiens	Neutrophils	WHO7	USP24	-0.0667804	4.55706	-0.275365	0.785327	0.868861
Homo Sapiens	Neutrophils	WHO7	MX2	-0.0458781	9.01975	-0.274758	0.785788	0.869151
Homo Sapiens	Neutrophils	WHO7	GRAMD4	0.0925589	2.04216	0.274748	0.785795	0.869151
Homo Sapiens	Neutrophils	WHO7	LINC02001	0.0680602	2.93978	0.274138	0.786258	0.869387
Homo Sapiens	Neutrophils	WHO7	PSMD7	-0.0517895	5.95655	-0.27413	0.786265	0.869387
Homo Sapiens	Neutrophils	WHO7	ATM	0.0664312	6.33179	0.274126	0.786318	0.869387
Homo Sapiens	Neutrophils	WHO7	TOR1AIP2	0.0340576	6.22491	0.273225	0.786952	0.869974
Homo Sapiens	Neutrophils	WHO7	H2AFJ	-0.100576	2.64432	-0.272894	0.787204	0.870138
Homo Sapiens	Neutrophils	WHO7	THAP6	-0.0518311	3.69194	-0.272363	0.787607	0.87047
Homo Sapiens	Neutrophils	WHO7	LINC01841	-0.0836665	2.08516	-0.271911	0.787951	0.870735
Homo Sapiens	Neutrophils	WHO7	METTL23	0.0723259	3.14288	0.271136	0.78854	0.871227
Homo Sapiens	Neutrophils	WHO7	CLTCL1	0.0797917	2.89259	0.271054	0.788602	0.871227
Homo Sapiens	Neutrophils	WHO7	AL356273.3	0.0508349	3.89594	0.270652	0.788908	0.87145
Homo Sapiens	Neutrophils	WHO7	ANKLE2	-0.0540154	4.83456	-0.270483	0.789036	0.871478
Homo Sapiens	Neutrophils	WHO7	GIT2	0.0383663	7.73009	0.269393	0.789865	0.872248
Homo Sapiens	Neutrophils	WHO7	GARS	0.0812261	2.8573	0.269294	0.789941	0.872248
Homo Sapiens	Neutrophils	WHO7	COA5	0.0631864	3.14166	0.268489	0.790553	0.87281
Homo Sapiens	Neutrophils	WHO7	ARL2BP	0.0809297	2.86304	0.267522	0.791289	0.873507
Homo Sapiens	Neutrophils	WHO7	FAM129C	0.111737	2.43498	0.267282	0.791521	0.873517
Homo Sapiens	Neutrophils	WHO7	TSC1	-0.0658196	3.61814	-0.267056	0.791644	0.873517
Homo Sapiens	Neutrophils	WHO7	AC004951.4	-0.0630703	3.85171	-0.267019	0.791672	0.873517
Homo Sapiens	Neutrophils	WHO7	CAMP	0.0596582	5.83749	0.266966	0.791712	0.873517
Homo Sapiens	Neutrophils	WHO7	INHBB	-0.146691	2.42137	-0.267108	0.791817	0.873518
Homo Sapiens	Neutrophils	WHO7	GRAP2	-0.0723991	3.62161	-0.265764	0.792627	0.874194
Homo Sapiens	Neutrophils	WHO7	C6orf89	0.0376402	5.56444	0.26574	0.792645	0.874194
Homo Sapiens	Neutrophils	WHO7	AL132780.1	-0.156291	1.8045	-0.265747	0.792741	0.874194
Homo Sapiens	Neutrophils	WHO7	CENPC	0.0542889	3.92049	0.265334	0.792955	0.874315
Homo Sapiens	Neutrophils	WHO7	TBC1D14	-0.0417615	7.30769	-0.264299	0.793743	0.87507
Homo Sapiens	Neutrophils	WHO7	OAZ1	0.0605819	10.2829	0.264234	0.793947	0.87518
Homo Sapiens	Neutrophils	WHO7	NRG1	0.0899792	2.13656	0.263714	0.794188	0.875331
Homo Sapiens	Neutrophils	WHO7	CHIT1	-0.104092	2.8872	-0.263552	0.794311	0.875353
Homo Sapiens	Neutrophils	WHO7	ZNF621	0.0984727	2.10236	0.263417	0.794415	0.875353
Homo Sapiens	Neutrophils	WHO7	S100PBP	0.0612216	4.50284	0.263179	0.794596	0.875367
Homo Sapiens	Neutrophils	WHO7	SLU7	-0.0447313	6.4936	-0.263127	0.794635	0.875367
Homo Sapiens	Neutrophils	WHO7	GRB2	-0.0313388	9.43238	-0.262289	0.795274	0.875904
Homo Sapiens	Neutrophils	WHO7	COX5B	0.0511889	6.07097	0.262214	0.795332	0.875904
Homo Sapiens	Neutrophils	WHO7	XRRA1	-0.11863	2.98851	-0.261932	0.795606	0.876092
Homo Sapiens	Neutrophils	WHO7	LINC00623	0.0559193	4.64749	0.261087	0.79619	0.87643
Homo Sapiens	Neutrophils	WHO7	ELOVL1	-0.0493744	4.61418	-0.261008	0.796251	0.87643
Homo Sapiens	Neutrophils	WHO7	MVP	-0.0456404	7.14355	-0.260941	0.796302	0.87643
Homo Sapiens	Neutrophils	WHO7	ZNF28	0.149474	1.80818	0.261033	0.796329	0.87643
Homo Sapiens	Neutrophils	WHO7	FYN	0.0632426	5.0375	0.260529	0.796616	0.876542
Homo Sapiens	Neutrophils	WHO7	KPNA5	-0.0769306	2.69885	-0.260499	0.796639	0.876542
Homo Sapiens	Neutrophils	WHO7	AC004847.1	-0.0836964	2.02632	-0.259824	0.797154	0.87698
Homo Sapiens	Neutrophils	WHO7	CMC2	-0.108493	2.39286	-0.259703	0.797245	0.87698
Homo Sapiens	Neutrophils	WHO7	TM9SF4	-0.0517683	4.76832	-0.259264	0.79758	0.877129
Homo Sapiens	Neutrophils	WHO7	UBTD2	0.0881286	2.00586	0.259122	0.797689	0.877129
Homo Sapiens	Neutrophils	WHO7	SESN1	0.0789337	3.5853	0.259047	0.797746	0.877129
Homo Sapiens	Neutrophils	WHO7	FO393401.1	0.0893404	2.63951	0.258904	0.797855	0.877129
Homo Sapiens	Neutrophils	WHO7	MADD	-0.0995475	2.3551	-0.258309	0.798309	0.877129
Homo Sapiens	Neutrophils	WHO7	WDR73	-0.0848528	2.67411	-0.258268	0.79834	0.877129
Homo Sapiens	Neutrophils	WHO7	MACROD2	-0.0786645	2.31805	-0.258226	0.798372	0.877129
Homo Sapiens	Neutrophils	WHO7	SMARCB1	-0.0901363	2.58949	-0.258109	0.798461	0.877129
Homo Sapiens	Neutrophils	WHO7	DECR1	0.0351223	7.23339	0.25807	0.798491	0.877129
Homo Sapiens	Neutrophils	WHO7	MRPS16	-0.0811075	2.40289	-0.258066	0.798495	0.877129
Homo Sapiens	Neutrophils	WHO7	TMEM41B	0.0601965	4.75803	0.258025	0.798526	0.877129
Homo Sapiens	Neutrophils	WHO7	POLR3F	-0.105765	1.85019	-0.257862	0.79865	0.877151
Homo Sapiens	Neutrophils	WHO7	PHF20L1	0.032412	7.87299	0.257328	0.799057	0.877387
Homo Sapiens	Neutrophils	WHO7	ABHD17A	0.0732255	3.61377	0.257189	0.799163	0.877387
Homo Sapiens	Neutrophils	WHO7	FIP1L1	0.0476392	4.50512	0.257171	0.799177	0.877387
Homo Sapiens	Neutrophils	WHO7	CRCP	0.0602437	2.90921	0.256692	0.799543	0.877674
Homo Sapiens	Neutrophils	WHO7	ELOF1	-0.0778108	3.95558	-0.256363	0.799799	0.877841
Homo Sapiens	Neutrophils	WHO7	ISG20	0.0704847	7.26251	0.256305	0.800066	0.87802
Homo Sapiens	Neutrophils	WHO7	USP10	-0.0738358	8.74468	-0.25619	0.800244	0.8781
Homo Sapiens	Neutrophils	WHO7	CDC14A	0.0646383	5.07955	0.255013	0.800825	0.878445
Homo Sapiens	Neutrophils	WHO7	AC139795.1	-0.0749071	2.57008	-0.254969	0.800859	0.878445
Homo Sapiens	Neutrophils	WHO7	MCU	-0.0415065	5.8289	-0.254717	0.801051	0.878445
Homo Sapiens	Neutrophils	WHO7	TMF1	-0.0341119	6.29478	-0.254553	0.801176	0.878445
Homo Sapiens	Neutrophils	WHO7	TMEM161B-AS1	-0.0909691	2.04188	-0.254532	0.801192	0.878445
Homo Sapiens	Neutrophils	WHO7	HDAC9	-0.0640688	4.17033	-0.254439	0.801263	0.878445
Homo Sapiens	Neutrophils	WHO7	GVINP1	0.0648287	4.94407	0.254407	0.801287	0.878445
Homo Sapiens	Neutrophils	WHO7	SEPT6	0.0443045	6.07049	0.253947	0.801639	0.878716
Homo Sapiens	Neutrophils	WHO7	SIDT1	-0.0693494	2.68815	-0.252699	0.802592	0.879371
Homo Sapiens	Neutrophils	WHO7	ERC1	0.0487931	4.93451	0.252593	0.802673	0.879371
Homo Sapiens	Neutrophils	WHO7	PSMB7	-0.0562013	4.3236	-0.252546	0.802709	0.879371
Homo Sapiens	Neutrophils	WHO7	ABHD15-AS1	-0.0722431	2.39294	-0.252484	0.802757	0.879371
Homo Sapiens	Neutrophils	WHO7	AP4E1	0.0931244	2.73664	0.252466	0.80277	0.879371
Homo Sapiens	Neutrophils	WHO7	CCT5	-0.0568485	5.0649	-0.252344	0.802863	0.879371
Homo Sapiens	Neutrophils	WHO7	MAP2K5	0.0572652	3.65635	0.251977	0.803144	0.879539
Homo Sapiens	Neutrophils	WHO7	DNAH1	-0.0759806	3.35194	-0.25176	0.80331	0.879539
Homo Sapiens	Neutrophils	WHO7	THAP5	0.0528834	4.40637	0.251667	0.803381	0.879539
Homo Sapiens	Neutrophils	WHO7	MT-TL1	-0.0906929	8.13834	-0.252233	0.803434	0.879539
Homo Sapiens	Neutrophils	WHO7	CYB561	0.0992891	2.79877	0.250037	0.804664	0.880771
Homo Sapiens	Neutrophils	WHO7	HSD17B13	-0.114512	2.38727	-0.249852	0.804768	0.880771
Homo Sapiens	Neutrophils	WHO7	KLF9	0.135234	2.17638	0.249708	0.80508	0.880997
Homo Sapiens	Neutrophils	WHO7	AUTS2	-0.0662416	3.36972	-0.248859	0.805528	0.881373
Homo Sapiens	Neutrophils	WHO7	TCF7	0.0991366	1.96839	0.248281	0.80597	0.881742
Homo Sapiens	Neutrophils	WHO7	TOGARAM1	-0.0668931	2.97042	-0.247568	0.806515	0.882137
Homo Sapiens	Neutrophils	WHO7	AC079630.1	0.0475795	5.69751	0.247536	0.80654	0.882137
Homo Sapiens	Neutrophils	WHO7	DNAJC3	-0.0383583	6.90024	-0.247258	0.806753	0.882255
Homo Sapiens	Neutrophils	WHO7	PSMB3	-0.0333549	7.42815	-0.247081	0.806888	0.882288
Homo Sapiens	Neutrophils	WHO7	LITAF	0.0346647	11.3252	0.246323	0.807468	0.882808
Homo Sapiens	Neutrophils	WHO7	BABAM2	0.0512715	5.78033	0.24563	0.807999	0.883165
Homo Sapiens	Neutrophils	WHO7	AC040162.1	0.0813839	2.11863	0.2456	0.808021	0.883165
Homo Sapiens	Neutrophils	WHO7	MAP3K13	0.0510171	4.38379	0.245126	0.808384	0.883165
Homo Sapiens	Neutrophils	WHO7	LCORL	-0.0606055	4.01277	-0.245121	0.808388	0.883165
Homo Sapiens	Neutrophils	WHO7	TP53BP2	0.0429208	4.74007	0.245088	0.808414	0.883165
Homo Sapiens	Neutrophils	WHO7	TCEANC	-0.0899303	2.13633	-0.245075	0.808424	0.883165
Homo Sapiens	Neutrophils	WHO7	PARP8	-0.0336137	8.20781	-0.244664	0.808738	0.883269
Homo Sapiens	Neutrophils	WHO7	SPRTN	0.0468682	3.37432	0.244553	0.808823	0.883269
Homo Sapiens	Neutrophils	WHO7	ATN1	0.0805103	2.02628	0.24454	0.808833	0.883269
Homo Sapiens	Neutrophils	WHO7	MFAP1	-0.0479527	4.34121	-0.244297	0.809019	0.883357
Homo Sapiens	Neutrophils	WHO7	RREB1	-0.0417812	4.8866	-0.244065	0.809196	0.883437
Homo Sapiens	Neutrophils	WHO7	PIK3C2A	-0.0384446	4.70362	-0.2431	0.809936	0.88413
Homo Sapiens	Neutrophils	WHO7	GTF2B	0.0380375	5.55817	0.242816	0.810153	0.884252
Homo Sapiens	Neutrophils	WHO7	GSKIP	0.0568968	3.74481	0.242515	0.810384	0.884389
Homo Sapiens	Neutrophils	WHO7	ZBTB25	-0.0690605	2.49401	-0.242151	0.810663	0.884579
Homo Sapiens	Neutrophils	WHO7	AC139720.1	0.0769148	2.67001	0.241732	0.810984	0.884815
Homo Sapiens	Neutrophils	WHO7	UST	0.0900728	2.01561	0.240947	0.811585	0.885356
Homo Sapiens	Neutrophils	WHO7	WNK1	-0.0310864	7.50191	-0.240335	0.812054	0.8857
Homo Sapiens	Neutrophils	WHO7	EIF4B	-0.0369802	5.18865	-0.240261	0.812111	0.8857
Homo Sapiens	Neutrophils	WHO7	LINC01881	0.0719896	2.89526	0.24002	0.812295	0.885712
Homo Sapiens	Neutrophils	WHO7	TRAF3IP2-AS1	0.0715169	3.41569	0.239973	0.812332	0.885712
Homo Sapiens	Neutrophils	WHO7	YY1	0.0388523	7.19223	0.239789	0.812473	0.885751
Homo Sapiens	Neutrophils	WHO7	BORCS8	-0.0573318	3.90507	-0.239251	0.812886	0.886
Homo Sapiens	Neutrophils	WHO7	TRRAP	-0.0526253	3.82918	-0.239216	0.812912	0.886
Homo Sapiens	Neutrophils	WHO7	ACOX1	0.0445389	7.0531	0.238935	0.813128	0.886121
Homo Sapiens	Neutrophils	WHO7	PSMB8-AS1	0.0361832	6.69063	0.238406	0.813533	0.886448
Homo Sapiens	Neutrophils	WHO7	PIGBOS1	0.0479832	4.63198	0.238192	0.813698	0.886513
Homo Sapiens	Neutrophils	WHO7	NDUFB8	0.117284	1.92567	0.238071	0.813811	0.886522
Homo Sapiens	Neutrophils	WHO7	PDE8A	-0.0732918	3.09052	-0.237865	0.813948	0.886556
Homo Sapiens	Neutrophils	WHO7	SUPT3H	0.0684558	3.12817	0.237597	0.814154	0.886666
Homo Sapiens	Neutrophils	WHO7	ZFAND2B	0.0610739	3.53773	0.237323	0.814364	0.886687
Homo Sapiens	Neutrophils	WHO7	MEA1	0.0590076	4.07415	0.237297	0.814384	0.886687
Homo Sapiens	Neutrophils	WHO7	RAB22A	-0.0376812	5.64396	-0.236396	0.815075	0.887325
Homo Sapiens	Neutrophils	WHO7	LRSAM1	0.053881	4.17457	0.235421	0.815824	0.88788
Homo Sapiens	Neutrophils	WHO7	ZNF75A	-0.0598632	2.75331	-0.235317	0.815903	0.88788
Homo Sapiens	Neutrophils	WHO7	RBM3	-0.0379621	6.27874	-0.235049	0.816108	0.88788
Homo Sapiens	Neutrophils	WHO7	UBE2Q2P1	0.0919927	1.80435	0.23494	0.816192	0.88788
Homo Sapiens	Neutrophils	WHO7	TAPBPL	-0.0685068	4.62591	-0.23498	0.816204	0.88788
Homo Sapiens	Neutrophils	WHO7	FTH1P2	0.113691	1.68078	0.234907	0.816217	0.88788
Homo Sapiens	Neutrophils	WHO7	IL10RA	-0.0622142	4.2015	-0.23467	0.8164	0.887964
Homo Sapiens	Neutrophils	WHO7	AC016727.1	-0.0610243	3.22126	-0.234515	0.816518	0.887978
Homo Sapiens	Neutrophils	WHO7	SYTL2	-0.0784595	1.95473	-0.233284	0.817464	0.888713
Homo Sapiens	Neutrophils	WHO7	LIX1L	0.0524798	3.9465	0.233282	0.817465	0.888713
Homo Sapiens	Neutrophils	WHO7	NPL	-0.0495183	7.83774	-0.233244	0.817515	0.888713
Homo Sapiens	Neutrophils	WHO7	CCDC73	0.0855939	2.0429	0.233086	0.817616	0.888713
Homo Sapiens	Neutrophils	WHO7	VAPB	0.0369141	4.25656	0.231703	0.818678	0.889753
Homo Sapiens	Neutrophils	WHO7	EDA	-0.103055	1.96792	-0.231556	0.81879	0.88976
Homo Sapiens	Neutrophils	WHO7	NFKBIA	-0.0952371	10.0659	-0.231882	0.819115	0.889998
Homo Sapiens	Neutrophils	WHO7	COX4I1	-0.0457205	6.03896	-0.23053	0.819579	0.890328
Homo Sapiens	Neutrophils	WHO7	ARID4A	-0.0332991	7.85529	-0.230464	0.81963	0.890328
Homo Sapiens	Neutrophils	WHO7	BAG4	0.0503083	3.82574	0.229259	0.820556	0.891219
Homo Sapiens	Neutrophils	WHO7	BLOC1S2	0.0318251	6.72212	0.228489	0.821148	0.891746
Homo Sapiens	Neutrophils	WHO7	ARFGAP1	-0.0785474	2.95313	-0.227753	0.821713	0.892123
Homo Sapiens	Neutrophils	WHO7	RASGRP4	0.0714075	8.50286	0.228105	0.821796	0.892123
Homo Sapiens	Neutrophils	WHO7	SND1	0.0424259	3.70873	0.227619	0.821816	0.892123
Homo Sapiens	Neutrophils	WHO7	KDM5B	0.0321485	6.00429	0.227487	0.821917	0.892123
Homo Sapiens	Neutrophils	WHO7	MRFAP1	-0.0340118	6.3636	-0.227188	0.822147	0.892257
Homo Sapiens	Neutrophils	WHO7	TRAF3IP3	-0.0455693	6.67133	-0.226405	0.82275	0.892796
Homo Sapiens	Neutrophils	WHO7	RPUSD1	-0.0709849	1.96284	-0.226259	0.822862	0.892803
Homo Sapiens	Neutrophils	WHO7	SURF6	-0.0646372	2.57348	-0.225678	0.823309	0.893173
Homo Sapiens	Neutrophils	WHO7	FRYL	-0.0360713	5.59898	-0.224552	0.824175	0.893997
Homo Sapiens	Neutrophils	WHO7	IP6K2	-0.0485073	4.91944	-0.224389	0.824301	0.894018
Homo Sapiens	Neutrophils	WHO7	SREBF2	0.0481578	4.16147	0.22409	0.824531	0.894153
Homo Sapiens	Neutrophils	WHO7	NUDT22	0.078523	3.18371	0.22348	0.825037	0.894586
Homo Sapiens	Neutrophils	WHO7	PHF3	-0.0310163	7.32128	-0.223095	0.825296	0.894689
Homo Sapiens	Neutrophils	WHO7	AL354719.2	0.0604902	2.9264	0.223033	0.825344	0.894689
Homo Sapiens	Neutrophils	WHO7	ZNF782	-0.0679739	2.14054	-0.222635	0.825651	0.894824
Homo Sapiens	Neutrophils	WHO7	DNM2	0.0418914	7.31283	0.222554	0.825713	0.894824
Homo Sapiens	Neutrophils	WHO7	NMD3	0.0610417	2.37757	0.222458	0.825787	0.894824
Homo Sapiens	Neutrophils	WHO7	ATRN	-0.0790393	2.35748	-0.222064	0.82609	0.895037
Homo Sapiens	Neutrophils	WHO7	TGFBR3	0.0666324	2.98523	0.221864	0.826244	0.895089
Homo Sapiens	Neutrophils	WHO7	ZNF688	-0.0744858	2.55551	-0.221396	0.826604	0.895249
Homo Sapiens	Neutrophils	WHO7	EXOC3	-0.0373882	5.5057	-0.221156	0.826789	0.895249
Homo Sapiens	Neutrophils	WHO7	ELP4	0.070909	3.39694	0.221049	0.826872	0.895249
Homo Sapiens	Neutrophils	WHO7	FGD5-AS1	-0.031679	5.87859	-0.220745	0.827105	0.895249
Homo Sapiens	Neutrophils	WHO7	C10orf76	0.0407562	4.12086	0.220631	0.827194	0.895249
Homo Sapiens	Neutrophils	WHO7	SIGIRR	0.0598336	3.41791	0.220543	0.827262	0.895249
Homo Sapiens	Neutrophils	WHO7	DAPK3	-0.0769001	3.66768	-0.220503	0.827362	0.895249
Homo Sapiens	Neutrophils	WHO7	NPC1	-0.0461513	4.4036	-0.22031	0.827441	0.895249
Homo Sapiens	Neutrophils	WHO7	R3HCC1	0.059035	2.20263	0.220301	0.827448	0.895249
Homo Sapiens	Neutrophils	WHO7	LY86-AS1	0.145618	1.54715	0.220413	0.827454	0.895249
Homo Sapiens	Neutrophils	WHO7	FAM111A	0.0518177	5.27764	0.219832	0.827809	0.895517
Homo Sapiens	Neutrophils	WHO7	AC009961.1	0.0628318	2.43154	0.21938	0.828157	0.895692
Homo Sapiens	Neutrophils	WHO7	KBTBD11	-0.071084	2.75507	-0.21928	0.828234	0.895692
Homo Sapiens	Neutrophils	WHO7	U2AF1L5	-0.132886	2.67227	-0.219505	0.828289	0.895692
Homo Sapiens	Neutrophils	WHO7	RAB39B	0.0827307	2.26537	0.218782	0.828618	0.895932
Homo Sapiens	Neutrophils	WHO7	IDH3G	-0.049099	3.80896	-0.218066	0.82917	0.896414
Homo Sapiens	Neutrophils	WHO7	SLC35F5	0.0502314	4.14845	0.2179	0.829298	0.896437
Homo Sapiens	Neutrophils	WHO7	AC046185.3	0.0841256	2.11083	0.216542	0.830344	0.897453
Homo Sapiens	Neutrophils	WHO7	CCS	-0.0554355	2.56156	-0.216243	0.830575	0.897587
Homo Sapiens	Neutrophils	WHO7	SKAP2	-0.0550651	8.78958	-0.216113	0.830845	0.897764
Homo Sapiens	Neutrophils	WHO7	GOLGA8A	-0.0827472	2.53928	-0.215453	0.831183	0.898015
Homo Sapiens	Neutrophils	WHO7	TNIP2	0.0389849	4.32917	0.214599	0.831842	0.898611
Homo Sapiens	Neutrophils	WHO7	USP28	0.0945908	1.66748	0.214375	0.832015	0.898652
Homo Sapiens	Neutrophils	WHO7	MAP7D1	-0.0711182	7.54828	-0.214718	0.832093	0.898652
Homo Sapiens	Neutrophils	WHO7	SNTB2	-0.045218	4.15123	-0.213125	0.832979	0.899494
Homo Sapiens	Neutrophils	WHO7	ROBO2	0.0627507	2.58175	0.212207	0.833687	0.900142
Homo Sapiens	Neutrophils	WHO7	STIM1	0.0336208	6.35722	0.211997	0.833849	0.900202
Homo Sapiens	Neutrophils	WHO7	CRKL	0.0480067	5.15681	0.211582	0.834169	0.900432
Homo Sapiens	Neutrophils	WHO7	SPAG7	0.0614093	3.66918	0.211042	0.834586	0.900655
Homo Sapiens	Neutrophils	WHO7	NBPF10	-0.0812308	2.04915	-0.211039	0.834589	0.900655
Homo Sapiens	Neutrophils	WHO7	BCOR	-0.0643406	2.95582	-0.210877	0.834713	0.900674
Homo Sapiens	Neutrophils	WHO7	ZNF138	-0.0562088	2.86351	-0.210648	0.83489	0.900749
Homo Sapiens	Neutrophils	WHO7	BTBD9	0.0348523	5.80238	0.21047	0.835028	0.900782
Homo Sapiens	Neutrophils	WHO7	PRKAG1	-0.0355656	5.72691	-0.209581	0.835714	0.901407
Homo Sapiens	Neutrophils	WHO7	AC092650.1	0.0651841	2.61314	0.209331	0.835907	0.9015
Homo Sapiens	Neutrophils	WHO7	SLC19A2	-0.060595	2.56599	-0.208762	0.836346	0.901858
Homo Sapiens	Neutrophils	WHO7	UBE2D2	0.0241005	7.39491	0.20853	0.836526	0.901903
Homo Sapiens	Neutrophils	WHO7	SLF1	-0.0420812	4.86993	-0.20843	0.836602	0.901903
Homo Sapiens	Neutrophils	WHO7	BORCS5	0.0505168	3.79497	0.20765	0.837205	0.902437
Homo Sapiens	Neutrophils	WHO7	CLEC12B	0.172659	0.815726	0.20752	0.837464	0.902443
Homo Sapiens	Neutrophils	WHO7	DGKH	-0.0827672	2.3902	-0.20724	0.837522	0.902443
Homo Sapiens	Neutrophils	WHO7	PLA2G4A	0.106207	2.30179	0.207316	0.837531	0.902443
Homo Sapiens	Neutrophils	WHO7	ZNF714	-0.075581	2.37804	-0.207012	0.837698	0.902507
Homo Sapiens	Neutrophils	WHO7	FAM238A	0.0492092	3.96738	0.206792	0.837868	0.902575
Homo Sapiens	Neutrophils	WHO7	SNHG16	-0.0649247	5.2059	-0.205695	0.83885	0.903483
Homo Sapiens	Neutrophils	WHO7	TDG	0.0638371	3.18745	0.205295	0.839024	0.903483
Homo Sapiens	Neutrophils	WHO7	AP001011.1	-0.060528	2.66384	-0.205284	0.839033	0.903483
Homo Sapiens	Neutrophils	WHO7	DCAF11	0.0391338	5.81914	0.204577	0.839579	0.903882
Homo Sapiens	Neutrophils	WHO7	GUK1	-0.0789523	5.00458	-0.204914	0.839618	0.903882
Homo Sapiens	Neutrophils	WHO7	TREML2	0.0480973	5.19064	0.204193	0.839876	0.903949
Homo Sapiens	Neutrophils	WHO7	TRIM13	-0.0648585	3.1367	-0.204169	0.839895	0.903949
Homo Sapiens	Neutrophils	WHO7	TANGO6	-0.074135	2.68387	-0.203456	0.840446	0.904426
Homo Sapiens	Neutrophils	WHO7	ZNF217	0.0384888	5.77921	0.203171	0.840666	0.904502
Homo Sapiens	Neutrophils	WHO7	ACADVL	-0.0456178	5.55165	-0.203087	0.840731	0.904502
Homo Sapiens	Neutrophils	WHO7	NME7	-0.0691656	2.43128	-0.20249	0.841193	0.904775
Homo Sapiens	Neutrophils	WHO7	TIGD7	-0.0838653	2.0741	-0.202408	0.841256	0.904775
Homo Sapiens	Neutrophils	WHO7	AGTPBP1	0.0303456	8.16716	0.202343	0.841306	0.904775
Homo Sapiens	Neutrophils	WHO7	KDM7A	0.0261957	7.40784	0.202183	0.84143	0.904792
Homo Sapiens	Neutrophils	WHO7	MED23	0.0387776	4.23157	0.20161	0.841873	0.905153
Homo Sapiens	Neutrophils	WHO7	NOP2	0.054499	3.8659	0.201154	0.842226	0.905417
Homo Sapiens	Neutrophils	WHO7	NVL	-0.0626327	2.34519	-0.20084	0.842469	0.905563
Homo Sapiens	Neutrophils	WHO7	CHURC1-FNTB	-0.0606483	2.90522	-0.200248	0.842926	0.905939
Homo Sapiens	Neutrophils	WHO7	ARPC1A	-0.041196	5.08451	-0.199944	0.843162	0.906002
Homo Sapiens	Neutrophils	WHO7	SUN2	-0.0340374	6.8825	-0.199863	0.843224	0.906002
Homo Sapiens	Neutrophils	WHO7	AC098829.1	0.0674419	4.12859	0.199836	0.843326	0.906002
Homo Sapiens	Neutrophils	WHO7	D2HGDH	0.0614697	2.30986	0.199422	0.843565	0.906002
Homo Sapiens	Neutrophils	WHO7	JRKL	-0.0581692	1.92297	-0.199409	0.843575	0.906002
Homo Sapiens	Neutrophils	WHO7	NDC80	-0.078737	1.99218	-0.199338	0.84363	0.906002
Homo Sapiens	Neutrophils	WHO7	IGBP1	-0.033552	5.85776	-0.199112	0.843805	0.906075
Homo Sapiens	Neutrophils	WHO7	FBXW11	0.0509984	4.52961	0.19889	0.843977	0.906143
Homo Sapiens	Neutrophils	WHO7	AC099524.1	0.0509486	4.98186	0.198262	0.844463	0.906549
Homo Sapiens	Neutrophils	WHO7	MTM1	-0.0459027	4.64102	-0.197238	0.845256	0.907274
Homo Sapiens	Neutrophils	WHO7	XPO7	-0.0449306	4.54342	-0.197112	0.845353	0.907274
Homo Sapiens	Neutrophils	WHO7	PWWP2A	-0.0360155	4.87118	-0.196893	0.845523	0.90734
Homo Sapiens	Neutrophils	WHO7	RFLNB	-0.0619389	8.0571	-0.196818	0.845869	0.907596
Homo Sapiens	Neutrophils	WHO7	DCAF16	-0.0625007	3.46853	-0.196112	0.846127	0.907757
Homo Sapiens	Neutrophils	WHO7	NDRG3	-0.0392435	4.58736	-0.19579	0.846376	0.90779
Homo Sapiens	Neutrophils	WHO7	AC018926.2	0.0618829	3.5863	0.195701	0.846446	0.90779
Homo Sapiens	Neutrophils	WHO7	ZNF200	0.0467036	5.12125	0.195615	0.846512	0.90779
Homo Sapiens	Neutrophils	WHO7	LCOR	-0.0278577	6.33173	-0.195517	0.846588	0.90779
Homo Sapiens	Neutrophils	WHO7	MRPS10	-0.0443925	3.04441	-0.195355	0.846714	0.907809
Homo Sapiens	Neutrophils	WHO7	SRSF4	0.0246478	7.33381	0.194834	0.847117	0.908126
Homo Sapiens	Neutrophils	WHO7	SDCCAG8	-0.0458942	5.04319	-0.194271	0.847553	0.908478
Homo Sapiens	Neutrophils	WHO7	ZNF507	-0.0607362	2.27066	-0.193757	0.847951	0.908789
Homo Sapiens	Neutrophils	WHO7	GFPT1	-0.0543795	3.04036	-0.192795	0.848697	0.909472
Homo Sapiens	Neutrophils	WHO7	LYN	-0.0201219	10.8919	-0.192506	0.84892	0.909596
Homo Sapiens	Neutrophils	WHO7	GOSR1	-0.0293601	4.55811	-0.191696	0.849548	0.910091
Homo Sapiens	Neutrophils	WHO7	FAM46C	0.0605788	3.01135	0.19163	0.849599	0.910091
Homo Sapiens	Neutrophils	WHO7	EPHA1-AS1	0.0868756	3.39685	0.191676	0.849746	0.910133
Homo Sapiens	Neutrophils	WHO7	DDB1	0.0585036	2.65837	0.190027	0.850841	0.91119
Homo Sapiens	Neutrophils	WHO7	AHSA1	0.0564331	3.03511	0.18958	0.851188	0.911338
Homo Sapiens	Neutrophils	WHO7	FMR1	0.0364757	6.12208	0.18957	0.851195	0.911338
Homo Sapiens	Neutrophils	WHO7	B3GAT3	-0.0604204	1.88458	-0.189005	0.851634	0.911692
Homo Sapiens	Neutrophils	WHO7	CIAO1	-0.0421627	4.42611	-0.188398	0.852104	0.912012
Homo Sapiens	Neutrophils	WHO7	NUAK2	-0.0360752	7.402	-0.18834	0.852149	0.912012
Homo Sapiens	Neutrophils	WHO7	OFD1	0.0440067	4.20773	0.188016	0.8524	0.912165
Homo Sapiens	Neutrophils	WHO7	GTPBP10	-0.0461491	2.70544	-0.187639	0.852693	0.912337
Homo Sapiens	Neutrophils	WHO7	RBM44	-0.0602949	2.24922	-0.187529	0.852778	0.912337
Homo Sapiens	Neutrophils	WHO7	LCMT1	-0.0492275	2.49616	-0.18708	0.853126	0.912594
Homo Sapiens	Neutrophils	WHO7	FAM103A1	-0.0513666	3.19118	-0.18684	0.853312	0.912677
Homo Sapiens	Neutrophils	WHO7	HNRNPDL	-0.0323992	5.9738	-0.186568	0.853523	0.912787
Homo Sapiens	Neutrophils	WHO7	CNTN5	-0.0650551	2.07458	-0.186262	0.853761	0.912896
Homo Sapiens	Neutrophils	WHO7	MRPS34	-0.0595908	1.92161	-0.186157	0.853843	0.912896
Homo Sapiens	Neutrophils	WHO7	STAM	0.0382511	3.99912	0.185869	0.854066	0.913019
Homo Sapiens	Neutrophils	WHO7	KIF20B	0.0700658	2.20583	0.184818	0.854881	0.913775
Homo Sapiens	Neutrophils	WHO7	ZCCHC3	0.063686	2.80685	0.184558	0.855083	0.913875
Homo Sapiens	Neutrophils	WHO7	AC009093.8	0.0609645	2.14517	0.184296	0.855286	0.913976
Homo Sapiens	Neutrophils	WHO7	EMP3	-0.070743	7.68225	-0.184511	0.855494	0.914083
Homo Sapiens	Neutrophils	WHO7	STK3	-0.031945	5.87136	-0.183632	0.855802	0.914233
Homo Sapiens	Neutrophils	WHO7	ZMYND8	-0.0290954	5.31895	-0.183567	0.855852	0.914233
Homo Sapiens	Neutrophils	WHO7	PFKFB4	-0.0358428	5.86009	-0.182918	0.856356	0.914651
Homo Sapiens	Neutrophils	WHO7	RTFDC1	-0.025725	7.86309	-0.182783	0.85646	0.914651
Homo Sapiens	Neutrophils	WHO7	HENMT1	0.0448491	3.14618	0.181842	0.857191	0.915315
Homo Sapiens	Neutrophils	WHO7	PRUNE1	0.0511137	3.69074	0.181598	0.857381	0.915401
Homo Sapiens	Neutrophils	WHO7	LMF1	-0.0683746	2.14163	-0.18057	0.858178	0.915858
Homo Sapiens	Neutrophils	WHO7	CARD8	0.028078	7.69759	0.180456	0.858268	0.915858
Homo Sapiens	Neutrophils	WHO7	SLC15A3	0.0350679	7.14374	0.180401	0.85831	0.915858
Homo Sapiens	Neutrophils	WHO7	SLC6A6	0.0204032	8.56973	0.180275	0.858408	0.915858
Homo Sapiens	Neutrophils	WHO7	LYSMD2	0.0434025	5.7602	0.180239	0.858439	0.915858
Homo Sapiens	Neutrophils	WHO7	SLX4IP	0.041273	3.35517	0.180207	0.85846	0.915858
Homo Sapiens	Neutrophils	WHO7	ANKS1A	-0.0328119	5.16118	-0.17979	0.858784	0.916087
Homo Sapiens	Neutrophils	WHO7	PLPPR2	-0.0426768	6.73248	-0.179351	0.859168	0.916381
Homo Sapiens	Neutrophils	WHO7	ABHD11	-0.0682361	2.37907	-0.178069	0.860121	0.917281
Homo Sapiens	Neutrophils	WHO7	KCTD2	0.0300858	4.26629	0.17724	0.860765	0.917852
Homo Sapiens	Neutrophils	WHO7	LIPE-AS1	0.0522237	2.19212	0.175257	0.862307	0.919379
Homo Sapiens	Neutrophils	WHO7	TRABD	-0.0306739	6.35781	-0.174642	0.862785	0.919757
Homo Sapiens	Neutrophils	WHO7	ATP8A1	-0.0364214	4.7975	-0.174492	0.862901	0.919757
Homo Sapiens	Neutrophils	WHO7	MKRN2	-0.0530887	3.12055	-0.174379	0.862989	0.919757
Homo Sapiens	Neutrophils	WHO7	STAG2	-0.019128	7.772	-0.17347	0.863696	0.920394
Homo Sapiens	Neutrophils	WHO7	ZNF720	-0.0618416	2.67849	-0.17228	0.864622	0.921259
Homo Sapiens	Neutrophils	WHO7	GFOD1	0.0645058	2.37465	0.171975	0.864859	0.921259
Homo Sapiens	Neutrophils	WHO7	COL9A3	-0.0998896	3.76859	-0.172408	0.864872	0.921259
Homo Sapiens	Neutrophils	WHO7	TXLNG	0.0644494	1.74906	0.171865	0.864945	0.921259
Homo Sapiens	Neutrophils	WHO7	LPCAT3	0.0341523	5.90225	0.171497	0.86523	0.921403
Homo Sapiens	Neutrophils	WHO7	ZDHHC5	0.0258487	5.23045	0.171409	0.865299	0.921403
Homo Sapiens	Neutrophils	WHO7	TNFRSF14-AS1	0.0583036	2.04311	0.170971	0.86564	0.92165
Homo Sapiens	Neutrophils	WHO7	ABL1	0.0533894	2.81671	0.170753	0.865809	0.921687
Homo Sapiens	Neutrophils	WHO7	PPP2R5D	0.065604	2.27959	0.170645	0.865893	0.921687
Homo Sapiens	Neutrophils	WHO7	CYB5R4	0.0206284	7.7795	0.170019	0.866381	0.92201
Homo Sapiens	Neutrophils	WHO7	PRR14	-0.0287921	5.38118	-0.169973	0.866416	0.92201
Homo Sapiens	Neutrophils	WHO7	ZNF317	-0.0378887	3.17582	-0.169788	0.86656	0.922047
Homo Sapiens	Neutrophils	WHO7	DNHD1	0.0567498	2.07024	0.169458	0.866817	0.922204
Homo Sapiens	Neutrophils	WHO7	SIPA1	0.0216441	7.16812	0.168757	0.867362	0.922573
Homo Sapiens	Neutrophils	WHO7	TRAK2	-0.0373688	3.49687	-0.168731	0.867383	0.922573
Homo Sapiens	Neutrophils	WHO7	AC008770.1	0.0470268	3.53123	0.168442	0.867607	0.922695
Homo Sapiens	Neutrophils	WHO7	RAB35	-0.0321325	6.26522	-0.167592	0.868269	0.923283
Homo Sapiens	Neutrophils	WHO7	CEACAM21	-0.0696124	1.98241	-0.167253	0.868533	0.923447
Homo Sapiens	Neutrophils	WHO7	SNX6	0.0339759	6.69755	0.167027	0.868709	0.923517
Homo Sapiens	Neutrophils	WHO7	ZNF622	0.0306959	4.27632	0.166708	0.868958	0.923632
Homo Sapiens	Neutrophils	WHO7	TMEM183A	0.0330281	3.92946	0.166606	0.869037	0.923632
Homo Sapiens	Neutrophils	WHO7	KCNH3	0.0877787	1.59655	0.166375	0.869231	0.923723
Homo Sapiens	Neutrophils	WHO7	YTHDF3	0.0250735	6.61187	0.165833	0.869638	0.923862
Homo Sapiens	Neutrophils	WHO7	ACTR10	0.0278678	5.54936	0.165765	0.869691	0.923862
Homo Sapiens	Neutrophils	WHO7	DERL1	-0.0283907	4.94761	-0.165765	0.869691	0.923862
Homo Sapiens	Neutrophils	WHO7	C11orf57	-0.0541484	2.7942	-0.165494	0.869903	0.923867
Homo Sapiens	Neutrophils	WHO7	LINC01138	0.0347634	4.57021	0.165433	0.86995	0.923867
Homo Sapiens	Neutrophils	WHO7	RBMX2	0.0511475	2.86691	0.165337	0.870025	0.923867
Homo Sapiens	Neutrophils	WHO7	CFAP58	-0.0540453	2.7122	-0.165102	0.870208	0.923945
Homo Sapiens	Neutrophils	WHO7	LAPTM5	-0.0349775	10.0997	-0.16488	0.870433	0.924027
Homo Sapiens	Neutrophils	WHO7	LDLRAD4	0.0294434	4.46137	0.16472	0.870505	0.924027
Homo Sapiens	Neutrophils	WHO7	TMEM138	0.0590567	1.99646	0.164303	0.87083	0.924149
Homo Sapiens	Neutrophils	WHO7	PTCD3	0.0669234	2.01747	0.164291	0.870839	0.924149
Homo Sapiens	Neutrophils	WHO7	CCDC92	0.0529375	2.42947	0.16398	0.871081	0.92429
Homo Sapiens	Neutrophils	WHO7	ITGAX	0.0367734	9.32415	0.163434	0.871575	0.924697
Homo Sapiens	Neutrophils	WHO7	EPM2AIP1	0.0502687	3.80168	0.162829	0.871978	0.925008
Homo Sapiens	Neutrophils	WHO7	SEMA4B	0.0209137	7.16273	0.162635	0.872129	0.925052
Homo Sapiens	Neutrophils	WHO7	ZNF384	0.0275505	4.97427	0.162028	0.872602	0.925437
Homo Sapiens	Neutrophils	WHO7	POLR2G	0.031924	4.50276	0.161522	0.872997	0.925739
Homo Sapiens	Neutrophils	WHO7	POU2F1	0.0275309	5.63737	0.160933	0.873455	0.926007
Homo Sapiens	Neutrophils	WHO7	DEPDC5	-0.0398559	3.24119	-0.160915	0.873469	0.926007
Homo Sapiens	Neutrophils	WHO7	MED16	0.0425185	2.80345	0.160674	0.873658	0.92609
Homo Sapiens	Neutrophils	WHO7	DPY19L1P1	-0.0948547	1.31287	-0.159875	0.87428	0.926594
Homo Sapiens	Neutrophils	WHO7	PAFAH1B1	0.0190506	7.37173	0.159688	0.874426	0.926594
Homo Sapiens	Neutrophils	WHO7	SUSD1	0.04149	3.15008	0.159605	0.874491	0.926594
Homo Sapiens	Neutrophils	WHO7	WDR7	0.0431675	4.31455	0.159442	0.874617	0.926594
Homo Sapiens	Neutrophils	WHO7	C11orf49	-0.0576812	2.62209	-0.159358	0.874683	0.926594
Homo Sapiens	Neutrophils	WHO7	STX3	-0.018133	8.75819	-0.159064	0.874912	0.926721
Homo Sapiens	Neutrophils	WHO7	WDR45	-0.0260077	5.90033	-0.158602	0.875272	0.926985
Homo Sapiens	Neutrophils	WHO7	MED18	-0.0403334	3.24394	-0.158457	0.875385	0.926988
Homo Sapiens	Neutrophils	WHO7	MAVS	-0.0257248	4.80338	-0.15789	0.875827	0.927257
Homo Sapiens	Neutrophils	WHO7	RSRC2	0.0263601	6.68866	0.15785	0.875858	0.927257
Homo Sapiens	Neutrophils	WHO7	MIR646HG	-0.0291942	5.41963	-0.157172	0.876387	0.927548
Homo Sapiens	Neutrophils	WHO7	ARID1B	-0.0302847	6.38702	-0.157094	0.876448	0.927548
Homo Sapiens	Neutrophils	WHO7	LRRC29	-0.0746553	1.98671	-0.157074	0.876464	0.927548
Homo Sapiens	Neutrophils	WHO7	SLC25A36	-0.0375004	3.53388	-0.156788	0.876687	0.927633
Homo Sapiens	Neutrophils	WHO7	TRPM7	0.0367702	4.20403	0.156629	0.87681	0.927633
Homo Sapiens	Neutrophils	WHO7	KDM5C	0.0382635	6.27469	0.156594	0.876874	0.927633
Homo Sapiens	Neutrophils	WHO7	DGAT2	0.0260257	8.1258	0.156301	0.877067	0.92772
Homo Sapiens	Neutrophils	WHO7	CCDC157	-0.0599865	2.1069	-0.155916	0.877367	0.927887
Homo Sapiens	Neutrophils	WHO7	HERC3	-0.0265245	6.34054	-0.155815	0.877445	0.927887
Homo Sapiens	Neutrophils	WHO7	EEF1DP7	-0.0605589	2.41702	-0.155585	0.877625	0.927961
Homo Sapiens	Neutrophils	WHO7	NR2C2	-0.0296921	5.20161	-0.155255	0.877882	0.928116
Homo Sapiens	Neutrophils	WHO7	GHITM	0.0293015	6.67176	0.154688	0.878325	0.928451
Homo Sapiens	Neutrophils	WHO7	FAM98C	0.0431607	3.68453	0.154567	0.878419	0.928451
Homo Sapiens	Neutrophils	WHO7	HAT1	-0.0399194	5.49218	-0.154397	0.878569	0.928493
Homo Sapiens	Neutrophils	WHO7	AC009061.2	0.0355612	2.92215	0.154056	0.878818	0.928563
Homo Sapiens	Neutrophils	WHO7	USPL1	0.0305175	4.15999	0.154007	0.878856	0.928563
Homo Sapiens	Neutrophils	WHO7	RBM42	0.0291113	4.68211	0.152956	0.879675	0.929312
Homo Sapiens	Neutrophils	WHO7	MTERF4	-0.0408742	2.9511	-0.152747	0.879839	0.929369
Homo Sapiens	Neutrophils	WHO7	OSBPL1A	-0.0423244	4.07585	-0.152183	0.880279	0.929627
Homo Sapiens	Neutrophils	WHO7	COX5A	0.0432888	2.90551	0.152114	0.880333	0.929627
Homo Sapiens	Neutrophils	WHO7	COIL	-0.0539544	2.38668	-0.15201	0.880414	0.929627
Homo Sapiens	Neutrophils	WHO7	ETFA	-0.0437299	3.58565	-0.151517	0.880799	0.929835
Homo Sapiens	Neutrophils	WHO7	AC027644.3	0.0499494	3.55213	0.151494	0.880832	0.929835
Homo Sapiens	Neutrophils	WHO7	STK35	-0.0355587	4.78197	-0.151013	0.881192	0.930098
Homo Sapiens	Neutrophils	WHO7	GPN2	-0.0472613	2.43159	-0.150344	0.881714	0.930509
Homo Sapiens	Neutrophils	WHO7	BX640514.2	-0.0713743	4.51133	-0.150597	0.881802	0.930509
Homo Sapiens	Neutrophils	WHO7	AC023509.1	-0.0493819	2.20921	-0.14915	0.882646	0.931283
Homo Sapiens	Neutrophils	WHO7	BAD	0.0411282	3.42352	0.148793	0.882926	0.931461
Homo Sapiens	Neutrophils	WHO7	E2F4	0.0300686	5.07833	0.147982	0.883559	0.932012
Homo Sapiens	Neutrophils	WHO7	PEX1	-0.0609349	1.92986	-0.147832	0.883676	0.932019
Homo Sapiens	Neutrophils	WHO7	SEC61B	0.0289148	4.94884	0.147643	0.883823	0.932058
Homo Sapiens	Neutrophils	WHO7	HERC4	0.023931	6.07004	0.147411	0.884004	0.932132
Homo Sapiens	Neutrophils	WHO7	PEX11B	-0.0356897	3.33794	-0.146595	0.884642	0.932593
Homo Sapiens	Neutrophils	WHO7	JPT1	-0.0288028	7.65863	-0.146569	0.884662	0.932593
Homo Sapiens	Neutrophils	WHO7	MYL6	0.0216929	10.0009	0.14607	0.885052	0.932643
Homo Sapiens	Neutrophils	WHO7	FAM222B	-0.0320964	4.5554	-0.145948	0.885148	0.932643
Homo Sapiens	Neutrophils	WHO7	RRP36	-0.0258899	3.69174	-0.145747	0.885304	0.932643
Homo Sapiens	Neutrophils	WHO7	MME	0.0380477	9.4678	0.145925	0.885305	0.932643
Homo Sapiens	Neutrophils	WHO7	DAP3	0.022584	4.81184	0.145712	0.885331	0.932643
Homo Sapiens	Neutrophils	WHO7	LSM10	-0.0222669	5.1074	-0.145657	0.885374	0.932643
Homo Sapiens	Neutrophils	WHO7	CEBPD	-0.0402325	9.44122	-0.145642	0.885556	0.932717
Homo Sapiens	Neutrophils	WHO7	RIPK2	0.0455286	5.59997	0.145233	0.885831	0.93289
Homo Sapiens	Neutrophils	WHO7	CCR3	0.0842262	5.9213	0.145396	0.885963	0.932913
Homo Sapiens	Neutrophils	WHO7	ARFRP1	-0.0481467	2.42089	-0.144509	0.886271	0.933121
Homo Sapiens	Neutrophils	WHO7	METTL16	0.0446242	2.58926	0.14397	0.886692	0.933345
Homo Sapiens	Neutrophils	WHO7	NEPRO	-0.0365297	3.15976	-0.143954	0.886705	0.933345
Homo Sapiens	Neutrophils	WHO7	PRR12	-0.0340694	2.85085	-0.143616	0.886969	0.933491
Homo Sapiens	Neutrophils	WHO7	KANK1	0.0609419	2.01578	0.143493	0.887065	0.933491
Homo Sapiens	Neutrophils	WHO7	SART3	0.0345783	3.11166	0.143071	0.887395	0.933721
Homo Sapiens	Neutrophils	WHO7	KANTR	-0.0462647	2.01133	-0.142899	0.887529	0.933745
Homo Sapiens	Neutrophils	WHO7	PTPRD	-0.0390911	2.49256	-0.142448	0.887882	0.934
Homo Sapiens	Neutrophils	WHO7	DNTTIP1	-0.0202556	6.80705	-0.142249	0.888037	0.934047
Homo Sapiens	Neutrophils	WHO7	ARFIP2	-0.0356242	3.15285	-0.14044	0.889452	0.935418
Homo Sapiens	Neutrophils	WHO7	CDC37	-0.0307831	5.61038	-0.140014	0.889784	0.935516
Homo Sapiens	Neutrophils	WHO7	AMFR	-0.0396079	3.15448	-0.139942	0.889841	0.935516
Homo Sapiens	Neutrophils	WHO7	LINC01001	-0.0575888	2.08651	-0.139893	0.889879	0.935516
Homo Sapiens	Neutrophils	WHO7	PLEKHO2	-0.0203811	6.61148	-0.139028	0.890556	0.936041
Homo Sapiens	Neutrophils	WHO7	FAM13B	-0.023952	5.86306	-0.138964	0.890606	0.936041
Homo Sapiens	Neutrophils	WHO7	TYMP	0.0245137	7.6152	0.138829	0.890711	0.936041
Homo Sapiens	Neutrophils	WHO7	IFT74	-0.0500273	1.84723	-0.138491	0.890975	0.936166
Homo Sapiens	Neutrophils	WHO7	WTAP	0.0203906	7.37332	0.138206	0.891198	0.936166
Homo Sapiens	Neutrophils	WHO7	BSG	-0.0395671	7.17915	-0.138302	0.891259	0.936166
Homo Sapiens	Neutrophils	WHO7	EMC3	-0.0221637	5.38075	-0.138109	0.891274	0.936166
Homo Sapiens	Neutrophils	WHO7	BICD2	0.0356235	6.40608	0.137606	0.891724	0.936522
Homo Sapiens	Neutrophils	WHO7	SCAMP2	0.0260131	5.86024	0.135708	0.893152	0.937904
Homo Sapiens	Neutrophils	WHO7	AC100793.3	-0.0497717	2.28647	-0.135451	0.893353	0.937999
Homo Sapiens	Neutrophils	WHO7	CUBN	-0.0537141	1.9305	-0.134429	0.894153	0.938721
Homo Sapiens	Neutrophils	WHO7	PMPCB	0.031767	3.85651	0.134027	0.894468	0.938923
Homo Sapiens	Neutrophils	WHO7	ST20-AS1	-0.0469309	3.68192	-0.133926	0.894568	0.938923
Homo Sapiens	Neutrophils	WHO7	POLDIP3	-0.021555	4.74669	-0.133462	0.89491	0.939123
Homo Sapiens	Neutrophils	WHO7	PAF1	0.0237624	5.01236	0.133351	0.894996	0.939123
Homo Sapiens	Neutrophils	WHO7	COX14	-0.0357709	3.38864	-0.133227	0.895093	0.939123
Homo Sapiens	Neutrophils	WHO7	YIPF6	-0.027403	4.08694	-0.1329	0.895349	0.939275
Homo Sapiens	Neutrophils	WHO7	MIGA2	0.0445597	2.7903	0.131452	0.896483	0.94025
Homo Sapiens	Neutrophils	WHO7	WDR37	-0.0199337	5.93173	-0.131427	0.896502	0.94025
Homo Sapiens	Neutrophils	WHO7	EPC1	0.0154711	6.62495	0.131051	0.896797	0.940442
Homo Sapiens	Neutrophils	WHO7	PRKCB	-0.0147737	9.20797	-0.13044	0.897275	0.940725
Homo Sapiens	Neutrophils	WHO7	EIF5A	0.0776451	4.90716	0.13086	0.89729	0.940725
Homo Sapiens	Neutrophils	WHO7	CD6	0.0364837	2.51874	0.130099	0.897542	0.940873
Homo Sapiens	Neutrophils	WHO7	AC090004.1	-0.0491686	1.74519	-0.129776	0.897795	0.941021
Homo Sapiens	Neutrophils	WHO7	CNOT3	0.0238219	4.73989	0.129483	0.898024	0.941086
Homo Sapiens	Neutrophils	WHO7	CSTF1	-0.0402325	3.81106	-0.12941	0.898081	0.941086
Homo Sapiens	Neutrophils	WHO7	KIF13B	0.0278061	3.50678	0.128933	0.898455	0.941361
Homo Sapiens	Neutrophils	WHO7	USP8	-0.0182474	6.81746	-0.128378	0.89889	0.9417
Homo Sapiens	Neutrophils	WHO7	TRIM24	-0.0268583	5.23759	-0.127803	0.89934	0.941942
Homo Sapiens	Neutrophils	WHO7	NT5DC4	-0.054734	1.8199	-0.127464	0.899606	0.941942
Homo Sapiens	Neutrophils	WHO7	PHF12	-0.0169189	7.69892	-0.127406	0.899651	0.941942
Homo Sapiens	Neutrophils	WHO7	MLX	-0.0217307	5.63703	-0.127364	0.899684	0.941942
Homo Sapiens	Neutrophils	WHO7	TRIM66	-0.0368003	2.62316	-0.127233	0.899786	0.941942
Homo Sapiens	Neutrophils	WHO7	SBF2	-0.0251443	7.48624	-0.127226	0.899792	0.941942
Homo Sapiens	Neutrophils	WHO7	RAB37	-0.023137	6.12721	-0.12609	0.900682	0.942706
Homo Sapiens	Neutrophils	WHO7	ARPC2	0.0171565	10.4212	0.126009	0.900745	0.942706
Homo Sapiens	Neutrophils	WHO7	ARMC10	-0.0436184	2.70589	-0.125684	0.901	0.94282
Homo Sapiens	Neutrophils	WHO7	APOO	0.043488	1.95593	0.125583	0.901079	0.94282
Homo Sapiens	Neutrophils	WHO7	EIPR1	0.0345089	2.44348	0.124916	0.901601	0.943159
Homo Sapiens	Neutrophils	WHO7	INTS6L	-0.0308223	3.52726	-0.124884	0.901627	0.943159
Homo Sapiens	Neutrophils	WHO7	USP16	0.0245722	4.46109	0.124389	0.902014	0.943447
Homo Sapiens	Neutrophils	WHO7	MFSD14A	-0.0411007	2.45586	-0.123666	0.902581	0.943923
Homo Sapiens	Neutrophils	WHO7	CXCL16	0.025453	7.98316	0.12352	0.9027	0.94393
Homo Sapiens	Neutrophils	WHO7	C6orf136	-0.0260444	3.45555	-0.122146	0.903772	0.944934
Homo Sapiens	Neutrophils	WHO7	SLC25A11	0.0261053	4.50456	0.121248	0.904476	0.945553
Homo Sapiens	Neutrophils	WHO7	HIBCH	0.0308443	3.46623	0.120846	0.904791	0.945765
Homo Sapiens	Neutrophils	WHO7	ATP5J	-0.0201278	5.65948	-0.120274	0.905239	0.946116
Homo Sapiens	Neutrophils	WHO7	BRPF3	-0.0269701	4.60963	-0.119951	0.905492	0.946199
Homo Sapiens	Neutrophils	WHO7	ZNF513	-0.0478707	1.87163	-0.119886	0.905543	0.946199
Homo Sapiens	Neutrophils	WHO7	SNORD3A	-0.0698536	6.36277	-0.119831	0.905904	0.946459
Homo Sapiens	Neutrophils	WHO7	Z99129.4	0.0337518	2.19793	0.11896	0.906269	0.946723
Homo Sapiens	Neutrophils	WHO7	LSM14B	-0.0267932	3.61714	-0.118805	0.906391	0.946732
Homo Sapiens	Neutrophils	WHO7	TMEM121B	0.0461883	3.96306	0.118638	0.906608	0.946743
Homo Sapiens	Neutrophils	WHO7	DDX52	0.0295165	3.4165	0.118318	0.906773	0.946743
Homo Sapiens	Neutrophils	WHO7	UBN1	-0.0169888	8.24975	-0.118308	0.90678	0.946743
Homo Sapiens	Neutrophils	WHO7	CNOT6	-0.0277967	4.13409	-0.118219	0.90685	0.946743
Homo Sapiens	Neutrophils	WHO7	RBM7	-0.0219365	4.47873	-0.117635	0.907308	0.947103
Homo Sapiens	Neutrophils	WHO7	AC108704.2	0.0624326	2.18652	0.117219	0.907683	0.947377
Homo Sapiens	Neutrophils	WHO7	WAPL	-0.0170827	6.33336	-0.116807	0.907957	0.947424
Homo Sapiens	Neutrophils	WHO7	CALR	0.03643	3.79367	0.116789	0.90798	0.947424
Homo Sapiens	Neutrophils	WHO7	SHOC2	-0.0149605	7.85132	-0.11667	0.908066	0.947424
Homo Sapiens	Neutrophils	WHO7	BPTF	-0.0151589	7.44474	-0.116093	0.908518	0.947779
Homo Sapiens	Neutrophils	WHO7	COA1	0.0318091	5.65153	0.115991	0.908646	0.947795
Homo Sapiens	Neutrophils	WHO7	CPNE3	0.0230702	5.56209	0.114864	0.909482	0.948549
Homo Sapiens	Neutrophils	WHO7	C14orf93	-0.0312206	3.46366	-0.11436	0.909877	0.948839
Homo Sapiens	Neutrophils	WHO7	POM121C	0.0229076	4.7143	0.114223	0.909985	0.948839
Homo Sapiens	Neutrophils	WHO7	AC084871.1	-0.0744429	7.56962	-0.113849	0.910607	0.949282
Homo Sapiens	Neutrophils	WHO7	TRIM33	0.0140016	7.15307	0.113395	0.910634	0.949282
Homo Sapiens	Neutrophils	WHO7	EFHD2	-0.0230364	9.71451	-0.113056	0.910918	0.94946
Homo Sapiens	Neutrophils	WHO7	AL445584.2	0.0871385	2.59084	0.112685	0.911439	0.949885
Homo Sapiens	Neutrophils	WHO7	PARK7	0.022921	4.72008	0.112012	0.911719	0.950023
Homo Sapiens	Neutrophils	WHO7	KMT2E	0.0134071	8.46582	0.111717	0.911951	0.950023
Homo Sapiens	Neutrophils	WHO7	EMC6	0.0211256	3.94486	0.111669	0.911988	0.950023
Homo Sapiens	Neutrophils	WHO7	HSD17B11	-0.0158865	8.4852	-0.111595	0.912047	0.950023
Homo Sapiens	Neutrophils	WHO7	ATP10D	-0.0382352	2.65251	-0.111249	0.912318	0.950023
Homo Sapiens	Neutrophils	WHO7	TC2N	0.029663	3.91152	0.111248	0.912319	0.950023
Homo Sapiens	Neutrophils	WHO7	EIF3H	0.0204154	5.26137	0.111195	0.912361	0.950023
Homo Sapiens	Neutrophils	WHO7	PLA2G7	-0.0472828	1.74221	-0.109836	0.913427	0.950918
Homo Sapiens	Neutrophils	WHO7	ADNP	0.0183312	5.63639	0.109773	0.913477	0.950918
Homo Sapiens	Neutrophils	WHO7	PPP2CB	0.0222098	3.46746	0.109663	0.913563	0.950918
Homo Sapiens	Neutrophils	WHO7	SEL1L	0.0180906	5.9894	0.109525	0.913671	0.950918
Homo Sapiens	Neutrophils	WHO7	TIMM17B	-0.0409327	4.15482	-0.109391	0.913873	0.95101
Homo Sapiens	Neutrophils	WHO7	AC021078.1	-0.0171637	5.1526	-0.108955	0.914119	0.951149
Homo Sapiens	Neutrophils	WHO7	ATP6V0A1	0.0223904	5.77512	0.108347	0.914596	0.951417
Homo Sapiens	Neutrophils	WHO7	TDRD3	0.0644126	1.52888	0.108395	0.914603	0.951417
Homo Sapiens	Neutrophils	WHO7	ATG5	0.0208892	4.75736	0.108189	0.91472	0.951421
Homo Sapiens	Neutrophils	WHO7	WRAP73	-0.0332204	3.39022	-0.1079	0.914947	0.951505
Homo Sapiens	Neutrophils	WHO7	SNRNP200	-0.0142987	5.50832	-0.107693	0.915109	0.951505
Homo Sapiens	Neutrophils	WHO7	PHACTR4	-0.0262509	3.82397	-0.10745	0.9153	0.951505
Homo Sapiens	Neutrophils	WHO7	CHKA	0.029811	2.90475	0.107394	0.915344	0.951505
Homo Sapiens	Neutrophils	WHO7	HNRNPH2	-0.0173543	7.54339	-0.107367	0.915365	0.951505
Homo Sapiens	Neutrophils	WHO7	MRVI1-AS1	0.029715	3.67955	0.106846	0.915775	0.951803
Homo Sapiens	Neutrophils	WHO7	SETD2	-0.0146433	6.71092	-0.106714	0.915878	0.951803
Homo Sapiens	Neutrophils	WHO7	BORCS6	-0.030929	2.89816	-0.106399	0.916125	0.951943
Homo Sapiens	Neutrophils	WHO7	WDR35	-0.0374155	1.95237	-0.106163	0.916311	0.952018
Homo Sapiens	Neutrophils	WHO7	NME8	0.0315024	3.16598	0.105879	0.916533	0.952104
Homo Sapiens	Neutrophils	WHO7	VRK1	0.0317339	2.76652	0.105771	0.916619	0.952104
Homo Sapiens	Neutrophils	WHO7	ACLY	0.0181997	4.30586	0.105128	0.917123	0.95251
Homo Sapiens	Neutrophils	WHO7	AL023653.1	-0.0299379	3.02081	-0.103938	0.918058	0.953364
Homo Sapiens	Neutrophils	WHO7	STAT5A	0.0216278	6.22054	0.10355	0.918363	0.953537
Homo Sapiens	Neutrophils	WHO7	AC138150.1	-0.0236459	3.43381	-0.10335	0.91852	0.953537
Homo Sapiens	Neutrophils	WHO7	TSPAN31	0.0370399	2.28922	0.103174	0.918658	0.953537
Homo Sapiens	Neutrophils	WHO7	ACSF3	0.0416762	1.97111	0.103069	0.918741	0.953537
Homo Sapiens	Neutrophils	WHO7	HDGFL2	-0.0241414	3.28073	-0.103004	0.918791	0.953537
Homo Sapiens	Neutrophils	WHO7	EMC8	-0.0266995	3.25716	-0.102304	0.919342	0.953991
Homo Sapiens	Neutrophils	WHO7	TGIF2	-0.0469228	1.90367	-0.101813	0.919727	0.954186
Homo Sapiens	Neutrophils	WHO7	DLGAP4	0.0184029	5.27773	0.101776	0.919756	0.954186
Homo Sapiens	Neutrophils	WHO7	NSRP1	0.0139352	5.52437	0.0991837	0.921793	0.956182
Homo Sapiens	Neutrophils	WHO7	SPPL3	0.0161093	5.9121	0.0990051	0.921933	0.956209
Homo Sapiens	Neutrophils	WHO7	PGLS	-0.0336563	5.22191	-0.0986803	0.922293	0.956465
Homo Sapiens	Neutrophils	WHO7	PHB2	-0.0210064	4.53574	-0.0983969	0.922411	0.95647
Homo Sapiens	Neutrophils	WHO7	SNRPB	-0.0145121	5.43037	-0.0980553	0.92268	0.9566
Homo Sapiens	Neutrophils	WHO7	R3HDM4	-0.0385847	9.791	-0.0981139	0.922857	0.9566
Homo Sapiens	Neutrophils	WHO7	FAM192A	0.0134877	6.83516	0.0978035	0.922878	0.9566
Homo Sapiens	Neutrophils	WHO7	SMIM29	-0.0230455	4.1863	-0.096888	0.923597	0.957228
Homo Sapiens	Neutrophils	WHO7	BIN2	-0.0131607	8.20682	-0.0964637	0.923931	0.95732
Homo Sapiens	Neutrophils	WHO7	SENP7	0.0158513	5.67255	0.0963085	0.924053	0.95732
Homo Sapiens	Neutrophils	WHO7	ACOX3	0.0266785	2.49763	0.0962558	0.924094	0.95732
Homo Sapiens	Neutrophils	WHO7	KLF12	-0.027256	4.26609	-0.0961975	0.92414	0.95732
Homo Sapiens	Neutrophils	WHO7	CNIH3	0.0307683	3.72772	0.0959255	0.924354	0.95733
Homo Sapiens	Neutrophils	WHO7	TLN1	0.0125646	9.53199	0.0958953	0.924378	0.95733
Homo Sapiens	Neutrophils	WHO7	AP001157.1	0.0240337	2.41676	0.0955509	0.924648	0.957493
Homo Sapiens	Neutrophils	WHO7	ASRGL1	0.0389334	1.78296	0.0951865	0.924935	0.957672
Homo Sapiens	Neutrophils	WHO7	STX4	0.0213371	5.12772	0.0948469	0.925202	0.957722
Homo Sapiens	Neutrophils	WHO7	RPL36AL	-0.0162192	6.70143	-0.0948359	0.92521	0.957722
Homo Sapiens	Neutrophils	WHO7	KMT5B	-0.0161254	6.21974	-0.0946038	0.925393	0.957793
Homo Sapiens	Neutrophils	WHO7	QTRT2	-0.0262046	3.1022	-0.0941672	0.925736	0.958031
Homo Sapiens	Neutrophils	WHO7	ZBTB44	0.0187211	5.42612	0.0935207	0.926245	0.958439
Homo Sapiens	Neutrophils	WHO7	GNAQ	0.0145205	8.53903	0.0930841	0.926588	0.958676
Homo Sapiens	Neutrophils	WHO7	G6PD	-0.0241659	7.11416	-0.0924881	0.927115	0.959104
Homo Sapiens	Neutrophils	WHO7	HOOK3	0.0156759	5.9235	0.0918945	0.927523	0.959409
Homo Sapiens	Neutrophils	WHO7	GLMN	0.0285072	2.33215	0.0912614	0.928021	0.959806
Homo Sapiens	Neutrophils	WHO7	ANKRD13A	0.0119757	7.80001	0.0908849	0.928317	0.959936
Homo Sapiens	Neutrophils	WHO7	SMG6	0.0224674	3.9923	0.090812	0.928374	0.959936
Homo Sapiens	Neutrophils	WHO7	STK11IP	-0.0232347	2.54853	-0.0904482	0.928661	0.960114
Homo Sapiens	Neutrophils	WHO7	SHKBP1	0.0401575	8.82269	0.0900059	0.929236	0.960591
Homo Sapiens	Neutrophils	WHO7	ITGAV	0.0364369	1.88071	0.0893536	0.929522	0.960596
Homo Sapiens	Neutrophils	WHO7	GPN3	-0.025832	2.92602	-0.0893351	0.929536	0.960596
Homo Sapiens	Neutrophils	WHO7	AL136295.3	0.0245307	2.11248	0.0892746	0.929584	0.960596
Homo Sapiens	Neutrophils	WHO7	HSBP1	0.0135185	6.38871	0.0889058	0.929874	0.960778
Homo Sapiens	Neutrophils	WHO7	SEC61A1	-0.0289251	2.28115	-0.0886556	0.930071	0.960803
Homo Sapiens	Neutrophils	WHO7	RBM27	0.0210451	3.77556	0.0885854	0.930126	0.960803
Homo Sapiens	Neutrophils	WHO7	TMCO1	-0.0164747	4.92169	-0.0882689	0.930375	0.960942
Homo Sapiens	Neutrophils	WHO7	CEBPB	0.0116044	10.7429	0.0866856	0.93162	0.962052
Homo Sapiens	Neutrophils	WHO7	RXRA	-0.0160586	8.31997	-0.0865797	0.931704	0.962052
Homo Sapiens	Neutrophils	WHO7	IMPDH1	-0.0193459	7.63192	-0.0863672	0.931889	0.962052
Homo Sapiens	Neutrophils	WHO7	TRAF7	-0.0281086	3.24633	-0.0863223	0.931906	0.962052
Homo Sapiens	Neutrophils	WHO7	SP2	0.0152828	5.67727	0.0858592	0.932271	0.9622
Homo Sapiens	Neutrophils	WHO7	TDP2	-0.0150733	7.36506	-0.08585	0.932278	0.9622
Homo Sapiens	Neutrophils	WHO7	RIC1	-0.0175918	4.68264	-0.085643	0.932441	0.962251
Homo Sapiens	Neutrophils	WHO7	AL451165.2	-0.0215216	3.48247	-0.0852826	0.932724	0.962425
Homo Sapiens	Neutrophils	WHO7	ABCG1	-0.0214096	5.95531	-0.085053	0.932923	0.962512
Homo Sapiens	Neutrophils	WHO7	TMEM170A	0.018523	4.14382	0.0841763	0.933595	0.963088
Homo Sapiens	Neutrophils	WHO7	MROH1	0.021387	2.52677	0.0829839	0.934533	0.963822
Homo Sapiens	Neutrophils	WHO7	SYNRG	0.0118021	5.58647	0.0829807	0.934536	0.963822
Homo Sapiens	Neutrophils	WHO7	FUBP3	-0.026107	2.50775	-0.0827433	0.934723	0.963897
Homo Sapiens	Neutrophils	WHO7	MTRNR2L8	0.0773406	3.52288	0.0827879	0.934906	0.963968
Homo Sapiens	Neutrophils	WHO7	PABPN1	0.0227426	5.29928	0.0821136	0.935252	0.964207
Homo Sapiens	Neutrophils	WHO7	AC136475.7	-0.0385836	2.35223	-0.0819271	0.935392	0.964234
Homo Sapiens	Neutrophils	WHO7	ARID3B	0.0123051	5.74216	0.0809965	0.936098	0.964842
Homo Sapiens	Neutrophils	WHO7	CLK3	0.0153914	5.66927	0.0807155	0.936319	0.964952
Homo Sapiens	Neutrophils	WHO7	OXA1L	-0.0190145	4.36306	-0.0805127	0.936478	0.964999
Homo Sapiens	Neutrophils	WHO7	LYRM2	-0.0254593	2.13777	-0.080237	0.936695	0.965039
Homo Sapiens	Neutrophils	WHO7	ZZZ3	-0.0275094	2.38649	-0.0801725	0.936746	0.965039
Homo Sapiens	Neutrophils	WHO7	AP001992.1	0.0178608	5.42991	0.0795116	0.937267	0.965103
Homo Sapiens	Neutrophils	WHO7	CLK4	0.0138371	4.97049	0.0794804	0.937291	0.965103
Homo Sapiens	Neutrophils	WHO7	HMGCR	0.0158383	5.04708	0.0793552	0.93739	0.965103
Homo Sapiens	Neutrophils	WHO7	AC091948.1	0.0235081	2.29932	0.079299	0.937434	0.965103
Homo Sapiens	Neutrophils	WHO7	VPS28	-0.0172074	5.91505	-0.0791244	0.937571	0.965103
Homo Sapiens	Neutrophils	WHO7	OSGIN2	0.0177034	6.33926	0.079075	0.93761	0.965103
Homo Sapiens	Neutrophils	WHO7	FAM122B	-0.02037	3.16087	-0.0790745	0.937611	0.965103
Homo Sapiens	Neutrophils	WHO7	ZNF844	-0.0274953	3.58278	-0.0784844	0.938077	0.965465
Homo Sapiens	Neutrophils	WHO7	CAMTA2	-0.01888	5.01507	-0.0779376	0.938506	0.965789
Homo Sapiens	Neutrophils	WHO7	UBXN11	-0.0253833	3.2311	-0.0777557	0.938649	0.965818
Homo Sapiens	Neutrophils	WHO7	MAP3K3	-0.00980281	7.81005	-0.0772718	0.93903	0.966092
Homo Sapiens	Neutrophils	WHO7	PPP1CA	0.029831	6.43004	0.0772905	0.93916	0.966108
Homo Sapiens	Neutrophils	WHO7	HLA-J	0.0864707	6.4441	0.0771295	0.939382	0.966218
Homo Sapiens	Neutrophils	WHO7	PIGS	0.0170502	4.75294	0.0765589	0.939591	0.966316
Homo Sapiens	Neutrophils	WHO7	TMC4	-0.0229633	2.61665	-0.0760151	0.94002	0.966638
Homo Sapiens	Neutrophils	WHO7	FUT8	-0.0192632	3.40814	-0.0752368	0.940632	0.96715
Homo Sapiens	Neutrophils	WHO7	KCNE3	-0.0152873	5.35618	-0.0750074	0.940813	0.967218
Homo Sapiens	Neutrophils	WHO7	LINC01503	0.020652	3.96791	0.0741986	0.94145	0.967755
Homo Sapiens	Neutrophils	WHO7	LINC02362	0.0179433	4.44795	0.0740367	0.941578	0.967768
Homo Sapiens	Neutrophils	WHO7	PPP2R2A	-0.00973904	6.54506	-0.0735578	0.941955	0.968037
Homo Sapiens	Neutrophils	WHO7	SLC50A1	0.0218814	2.17311	0.0726647	0.942658	0.968642
Homo Sapiens	Neutrophils	WHO7	SMIM8	-0.0243464	3.4609	-0.0722124	0.943019	0.968895
Homo Sapiens	Neutrophils	WHO7	REST	0.0100085	5.54729	0.0718175	0.943326	0.969091
Homo Sapiens	Neutrophils	WHO7	CLDN15	-0.0209371	2.8142	-0.0713694	0.943679	0.969336
Homo Sapiens	Neutrophils	WHO7	MTIF2	-0.0248792	2.06735	-0.0709563	0.944004	0.969521
Homo Sapiens	Neutrophils	WHO7	HAUS4	0.0192976	4.78568	0.0708537	0.94409	0.969521
Homo Sapiens	Neutrophils	WHO7	ELMSAN1	-0.0121412	5.16753	-0.0704031	0.94444	0.969653
Homo Sapiens	Neutrophils	WHO7	CDADC1	0.0149784	5.55088	0.0703932	0.944448	0.969653
Homo Sapiens	Neutrophils	WHO7	LLPH	0.012189	4.60812	0.0700334	0.944731	0.969734
Homo Sapiens	Neutrophils	WHO7	PLEKHM2	-0.0150374	5.34867	-0.0700011	0.944757	0.969734
Homo Sapiens	Neutrophils	WHO7	RAB11A	-0.00848822	6.98	-0.0695919	0.945079	0.969911
Homo Sapiens	Neutrophils	WHO7	ANAPC7	-0.016141	3.38848	-0.0694901	0.945159	0.969911
Homo Sapiens	Neutrophils	WHO7	MIOS	0.0224661	2.24822	0.0691184	0.945452	0.970093
Homo Sapiens	Neutrophils	WHO7	AP003354.2	-0.0264177	2.96718	-0.068882	0.945643	0.970171
Homo Sapiens	Neutrophils	WHO7	ARHGAP35	-0.0176591	2.717	-0.0680591	0.946287	0.970713
Homo Sapiens	Neutrophils	WHO7	CCDC30	-0.0164344	3.87451	-0.0676522	0.946607	0.970924
Homo Sapiens	Neutrophils	WHO7	ADCY10P1	-0.0171165	3.96152	-0.0672422	0.94693	0.971137
Homo Sapiens	Neutrophils	WHO7	MYBL1	0.0210513	2.79557	0.0664643	0.947543	0.971647
Homo Sapiens	Neutrophils	WHO7	DNAJC8	-0.0110211	5.0711	-0.0662344	0.947724	0.971715
Homo Sapiens	Neutrophils	WHO7	C11orf54	0.0183869	3.98304	0.0658017	0.948066	0.971887
Homo Sapiens	Neutrophils	WHO7	RCBTB1	-0.0172031	3.38578	-0.0657282	0.948123	0.971887
Homo Sapiens	Neutrophils	WHO7	SENP2	0.0107464	5.22265	0.0652965	0.948464	0.972033
Homo Sapiens	Neutrophils	WHO7	MED4	-0.00881611	5.61969	-0.0652552	0.948496	0.972033
Homo Sapiens	Neutrophils	WHO7	SNHG22	-0.0274732	1.86164	-0.0649467	0.948739	0.972164
Homo Sapiens	Neutrophils	WHO7	PPM1B	-0.00815529	6.75055	-0.064128	0.949385	0.972667
Homo Sapiens	Neutrophils	WHO7	LINC02019	0.0246808	2.07732	0.0639908	0.949493	0.972667
Homo Sapiens	Neutrophils	WHO7	NOSIP	0.0121039	4.42754	0.0637437	0.949687	0.972667
Homo Sapiens	Neutrophils	WHO7	PCSK7	-0.0133186	4.61473	-0.0636778	0.949739	0.972667
Homo Sapiens	Neutrophils	WHO7	GNB1	0.00932364	8.72921	0.063591	0.949808	0.972667
Homo Sapiens	Neutrophils	WHO7	COX6A1	0.0117877	5.86992	0.0630854	0.950206	0.972957
Homo Sapiens	Neutrophils	WHO7	CNIH2	-0.0267839	1.97132	-0.062844	0.950397	0.973033
Homo Sapiens	Neutrophils	WHO7	ZFYVE16	-0.00785501	6.33514	-0.0621088	0.950976	0.973508
Homo Sapiens	Neutrophils	WHO7	FAM118A	0.0231428	2.32015	0.0615054	0.951452	0.973764
Homo Sapiens	Neutrophils	WHO7	MRVI1	0.0119382	6.50174	0.0612706	0.951637	0.973764
Homo Sapiens	Neutrophils	WHO7	PRPF39	-0.018129	2.28205	-0.0612352	0.951665	0.973764
Homo Sapiens	Neutrophils	WHO7	RAD54L2	-0.0139335	3.01523	-0.061072	0.951793	0.973764
Homo Sapiens	Neutrophils	WHO7	FAF1	-0.0136365	4.60696	-0.0609225	0.951911	0.973764
Homo Sapiens	Neutrophils	WHO7	ID2	-0.0178378	7.40515	-0.060916	0.951982	0.973764
Homo Sapiens	Neutrophils	WHO7	YWHAE	0.00838142	6.21709	0.0607603	0.952039	0.973764
Homo Sapiens	Neutrophils	WHO7	PPM1A	-0.00760794	6.91222	-0.0606192	0.95215	0.973764
Homo Sapiens	Neutrophils	WHO7	AC004846.2	0.0136315	5.49293	0.0598442	0.952761	0.97427
Homo Sapiens	Neutrophils	WHO7	NPLOC4	0.0127645	4.60025	0.0596493	0.952915	0.974271
Homo Sapiens	Neutrophils	WHO7	HEBP1	0.0202783	3.11488	0.05955	0.952993	0.974271
Homo Sapiens	Neutrophils	WHO7	SLTM	0.00901792	7.06115	0.0583626	0.953929	0.97511
Homo Sapiens	Neutrophils	WHO7	PBRM1	-0.0099456	5.03443	-0.0581394	0.954105	0.975171
Homo Sapiens	Neutrophils	WHO7	DYRK1A	-0.00814497	6.76469	-0.0573612	0.954719	0.97568
Homo Sapiens	Neutrophils	WHO7	RPL11P3	-0.0117553	4.3704	-0.0566822	0.955254	0.975828
Homo Sapiens	Neutrophils	WHO7	FOXJ2	0.0144433	4.27214	0.0566664	0.955267	0.975828
Homo Sapiens	Neutrophils	WHO7	WDR1	0.0101567	7.26996	0.0565382	0.955368	0.975828
Homo Sapiens	Neutrophils	WHO7	TESMIN	-0.0202849	2.41653	-0.0564608	0.955429	0.975828
Homo Sapiens	Neutrophils	WHO7	LRCH1	-0.0143768	3.32526	-0.0564431	0.955443	0.975828
Homo Sapiens	Neutrophils	WHO7	PHLPP1	-0.00940411	5.15024	-0.0562552	0.955591	0.975861
Homo Sapiens	Neutrophils	WHO7	RPL26L1	-0.0162707	2.68923	-0.0560795	0.95573	0.975884
Homo Sapiens	Neutrophils	WHO7	TTLL3	-0.0123275	4.34204	-0.0557292	0.956006	0.976048
Homo Sapiens	Neutrophils	WHO7	ENTPD1-AS1	-0.0179759	3.4977	-0.0551257	0.956482	0.976393
Homo Sapiens	Neutrophils	WHO7	PRKN	0.013651	2.94121	0.0548827	0.956674	0.976393
Homo Sapiens	Neutrophils	WHO7	CD27-AS1	0.0269401	1.68741	0.0547454	0.956782	0.976393
Homo Sapiens	Neutrophils	WHO7	ACSS3	0.0118393	4.83238	0.054662	0.956848	0.976393
Homo Sapiens	Neutrophils	WHO7	NDUFB7	-0.0197332	2.37487	-0.0545666	0.956923	0.976393
Homo Sapiens	Neutrophils	WHO7	TUG1	0.00772271	7.05157	0.0540733	0.957312	0.976607
Homo Sapiens	Neutrophils	WHO7	BUD31	0.0100576	5.86409	0.0540062	0.957365	0.976607
Homo Sapiens	Neutrophils	WHO7	NDUFS1	0.0115184	4.39325	0.0538314	0.957503	0.976629
Homo Sapiens	Neutrophils	WHO7	FBN2	-0.0209942	2.12192	-0.0532321	0.957975	0.976993
Homo Sapiens	Neutrophils	WHO7	IFNG-AS1	0.0159756	2.55503	0.0528354	0.958288	0.977148
Homo Sapiens	Neutrophils	WHO7	TMEM185B	-0.0162895	3.93143	-0.0526618	0.958427	0.977148
Homo Sapiens	Neutrophils	WHO7	PRPF38A	-0.00974179	4.49237	-0.0525022	0.958551	0.977148
Homo Sapiens	Neutrophils	WHO7	WIZ	0.0153685	2.76289	0.0524521	0.95859	0.977148
Homo Sapiens	Neutrophils	WHO7	FRMD5	-0.0308293	1.86354	-0.0521473	0.958849	0.977293
Homo Sapiens	Neutrophils	WHO7	LOXL1	0.018217	2.67569	0.0517985	0.959106	0.977436
Homo Sapiens	Neutrophils	WHO7	WIPF1	-0.00541086	9.59811	-0.050847	0.959856	0.978083
Homo Sapiens	Neutrophils	WHO7	RALGPS1	-0.0159546	3.30038	-0.0505237	0.960111	0.978166
Homo Sapiens	Neutrophils	WHO7	TESK2	0.0099011	5.42614	0.0504499	0.96017	0.978166
Homo Sapiens	Neutrophils	WHO7	GPATCH2L	0.0103876	5.13241	0.0502107	0.960358	0.97824
Homo Sapiens	Neutrophils	WHO7	FAM3A	-0.0157298	2.19118	-0.0499283	0.960581	0.978242
Homo Sapiens	Neutrophils	WHO7	ZNF506	0.0171255	2.75637	0.0496949	0.960765	0.978242
Homo Sapiens	Neutrophils	WHO7	PTPRN2	0.0155999	5.74082	0.0494928	0.960965	0.978242
Homo Sapiens	Neutrophils	WHO7	TNF	0.0166816	3.61255	0.0493569	0.961032	0.978242
Homo Sapiens	Neutrophils	WHO7	BCAP31	-0.00874768	6.1513	-0.0493509	0.961037	0.978242
Homo Sapiens	Neutrophils	WHO7	NOL4L	0.00935612	5.40167	0.049325	0.961057	0.978242
Homo Sapiens	Neutrophils	WHO7	ZXDC	-0.00696814	6.08505	-0.0491309	0.96121	0.978279
Homo Sapiens	Neutrophils	WHO7	TIAL1	0.00681188	5.75896	0.0488134	0.961461	0.978343
Homo Sapiens	Neutrophils	WHO7	ASPRV1	-0.0143911	3.64725	-0.0487577	0.961505	0.978343
Homo Sapiens	Neutrophils	WHO7	CALCOCO2	0.0075745	6.97122	0.0479664	0.962129	0.978859
Homo Sapiens	Neutrophils	WHO7	TRIP12	0.00619499	6.86455	0.0476054	0.962414	0.979031
Homo Sapiens	Neutrophils	WHO7	PKNOX1	-0.00943703	4.41373	-0.0472489	0.962695	0.979107
Homo Sapiens	Neutrophils	WHO7	HECA	-0.00758561	7.72197	-0.0472165	0.96272	0.979107
Homo Sapiens	Neutrophils	WHO7	C11orf71	-0.0111612	3.15214	-0.0468982	0.962972	0.979244
Homo Sapiens	Neutrophils	WHO7	KPNA6	0.00697065	4.80966	0.0466848	0.96314	0.979297
Homo Sapiens	Neutrophils	WHO7	CDK7	0.00948899	4.1229	0.0461231	0.963583	0.979629
Homo Sapiens	Neutrophils	WHO7	MANBAL	-0.0111585	3.24529	-0.0455551	0.964031	0.979967
Homo Sapiens	Neutrophils	WHO7	ATP1A1	0.00987306	3.94742	0.045303	0.96423	0.980051
Homo Sapiens	Neutrophils	WHO7	OTUB1	0.00669775	5.92636	0.0447603	0.964658	0.980367
Homo Sapiens	Neutrophils	WHO7	NRBF2	-0.00720202	8.05121	-0.0446102	0.964777	0.98037
Homo Sapiens	Neutrophils	WHO7	ARFGEF2	0.0152882	3.07817	0.0443571	0.964976	0.980454
Homo Sapiens	Neutrophils	WHO7	C20orf196	0.0113999	2.82855	0.0441174	0.965166	0.980528
Homo Sapiens	Neutrophils	WHO7	HLCS	0.024025	1.75877	0.0439583	0.965309	0.980556
Homo Sapiens	Neutrophils	WHO7	NPRL2	-0.0134273	2.2591	-0.043418	0.965717	0.980852
Homo Sapiens	Neutrophils	WHO7	MKL2	0.0173792	1.97304	0.0431668	0.965916	0.980858
Homo Sapiens	Neutrophils	WHO7	KIN	0.00797145	4.69256	0.0429766	0.966066	0.980858
Homo Sapiens	Neutrophils	WHO7	ATMIN	-0.019755	2.05619	-0.0429566	0.966082	0.980858
Homo Sapiens	Neutrophils	WHO7	CBX6	0.0100935	5.29233	0.0428201	0.966189	0.980858
Homo Sapiens	Neutrophils	WHO7	SAP30	-0.0217456	2.9571	-0.0427194	0.966309	0.980862
Homo Sapiens	Neutrophils	WHO7	DCTN3	0.00798116	4.6419	0.0422138	0.966668	0.981108
Homo Sapiens	Neutrophils	WHO7	LRRC28	0.00959289	3.29935	0.0413893	0.967318	0.98165
Homo Sapiens	Neutrophils	WHO7	UTRN	-0.00839243	7.07984	-0.0399455	0.968458	0.982578
Homo Sapiens	Neutrophils	WHO7	KYAT3	-0.00852596	4.59872	-0.0398059	0.968568	0.982578
Homo Sapiens	Neutrophils	WHO7	LRRC61	-0.0135996	2.58083	-0.0397871	0.968583	0.982578
Homo Sapiens	Neutrophils	WHO7	SNN	-0.00881909	6.52636	-0.0391787	0.969064	0.982948
Homo Sapiens	Neutrophils	WHO7	CPSF4	-0.0135788	1.90678	-0.0384676	0.969624	0.983398
Homo Sapiens	Neutrophils	WHO7	DLG2	-0.0126934	2.78969	-0.0374954	0.970391	0.9839
Homo Sapiens	Neutrophils	WHO7	SMARCD2	0.00693365	5.08384	0.0374678	0.970413	0.9839
Homo Sapiens	Neutrophils	WHO7	SLC33A1	-0.0132397	2.49021	-0.0373959	0.97047	0.9839
Homo Sapiens	Neutrophils	WHO7	TNFRSF1B	0.00516371	8.8506	0.0372025	0.970623	0.983936
Homo Sapiens	Neutrophils	WHO7	RASSF2	0.00485018	8.76948	0.0368924	0.970867	0.984066
Homo Sapiens	Neutrophils	WHO7	DRC1	0.0135944	2.2719	0.0366616	0.97105	0.984132
Homo Sapiens	Neutrophils	WHO7	CXCL2	-0.0187705	2.24677	-0.036205	0.971425	0.984295
Homo Sapiens	Neutrophils	WHO7	VPS18	-0.00899812	4.38153	-0.0361624	0.971444	0.984295
Homo Sapiens	Neutrophils	WHO7	GLT1D1	0.0040371	8.90565	0.035607	0.971882	0.984621
Homo Sapiens	Neutrophils	WHO7	HCK	0.00453542	10.1798	0.0351421	0.972249	0.984874
Homo Sapiens	Neutrophils	WHO7	GTF2I	-0.0108208	2.40013	-0.0349108	0.972432	0.984941
Homo Sapiens	Neutrophils	WHO7	TRAF3	-0.00799115	4.7834	-0.0346599	0.97263	0.984957
Homo Sapiens	Neutrophils	WHO7	TTC7A	0.00978078	2.99379	0.0345937	0.972682	0.984957
Homo Sapiens	Neutrophils	WHO7	ZNF738	-0.0109161	2.81979	-0.0332858	0.973714	0.985884
Homo Sapiens	Neutrophils	WHO7	CSF2RB	-0.00780763	9.52212	-0.0318298	0.974887	0.98679
Homo Sapiens	Neutrophils	WHO7	EIF4G1	0.00737724	4.27367	0.031767	0.974913	0.98679
Homo Sapiens	Neutrophils	WHO7	SMYD3	-0.00696977	4.72672	-0.0317074	0.97496	0.98679
Homo Sapiens	Neutrophils	WHO7	CASC4	-0.00502767	6.96394	-0.0311595	0.975393	0.987016
Homo Sapiens	Neutrophils	WHO7	SIAH1	0.0101086	4.01456	0.0311342	0.975417	0.987016
Homo Sapiens	Neutrophils	WHO7	LTBR	-0.00724582	5.5934	-0.0301864	0.976162	0.98765
Homo Sapiens	Neutrophils	WHO7	TEX2	-0.0105451	2.48184	-0.0300179	0.976294	0.987665
Homo Sapiens	Neutrophils	WHO7	TMEM59	0.0052451	7.74364	0.0297835	0.976479	0.987687
Homo Sapiens	Neutrophils	WHO7	USP21	0.00802719	3.02545	0.0295073	0.976697	0.987687
Homo Sapiens	Neutrophils	WHO7	ZBED6CL	-0.0128876	2.06574	-0.0293707	0.976805	0.987687
Homo Sapiens	Neutrophils	WHO7	LARS2	-0.0101481	2.20778	-0.0293078	0.976855	0.987687
Homo Sapiens	Neutrophils	WHO7	ITPR3	-0.0101959	1.90428	-0.0292043	0.976936	0.987687
Homo Sapiens	Neutrophils	WHO7	BNC2	0.0112289	2.02059	0.0290997	0.977019	0.987687
Homo Sapiens	Neutrophils	WHO7	DDIAS	0.0108329	2.45805	0.0289423	0.977143	0.987694
Homo Sapiens	Neutrophils	WHO7	C15orf41	0.0102626	2.00765	0.0276949	0.978128	0.988532
Homo Sapiens	Neutrophils	WHO7	ABCA13	-0.0111046	3.22323	-0.0276027	0.978207	0.988532
Homo Sapiens	Neutrophils	WHO7	SREBF1	0.00766988	5.06882	0.0274231	0.978349	0.988557
Homo Sapiens	Neutrophils	WHO7	DCAF12	0.00517071	4.8087	0.0272092	0.978512	0.988587
Homo Sapiens	Neutrophils	WHO7	AF117829.1	0.0112592	2.40318	0.0270807	0.978613	0.988587
Homo Sapiens	Neutrophils	WHO7	THAP2	-0.00848357	2.2046	-0.0260048	0.979463	0.989266
Homo Sapiens	Neutrophils	WHO7	INPP4B	-0.00797202	4.16516	-0.0259364	0.979521	0.989266
Homo Sapiens	Neutrophils	WHO7	DEF6	0.00521325	6.6235	0.0246989	0.980494	0.99013
Homo Sapiens	Neutrophils	WHO7	GIMAP4	0.00764829	7.50945	0.0242955	0.980845	0.990367
Homo Sapiens	Neutrophils	WHO7	STRN3	0.00380736	5.10692	0.0236978	0.981284	0.990478
Homo Sapiens	Neutrophils	WHO7	PFN1	-0.00451025	10.5445	-0.0236499	0.981323	0.990478
Homo Sapiens	Neutrophils	WHO7	DOCK10	-0.00561451	5.23099	-0.0236424	0.981328	0.990478
Homo Sapiens	Neutrophils	WHO7	SNX29	0.00482604	4.78788	0.0235184	0.981426	0.990478
Homo Sapiens	Neutrophils	WHO7	ETFRF1	0.00492162	4.18035	0.0231363	0.981727	0.990664
Homo Sapiens	Neutrophils	WHO7	NAIF1	0.00658782	3.38896	0.022869	0.981939	0.990744
Homo Sapiens	Neutrophils	WHO7	BBIP1	-0.00349097	5.41742	-0.0227384	0.982042	0.990744
Homo Sapiens	Neutrophils	WHO7	AL139407.1	0.00915255	1.64365	0.0223651	0.982336	0.990818
Homo Sapiens	Neutrophils	WHO7	KCMF1	-0.00265835	7.21882	-0.0223469	0.982351	0.990818
Homo Sapiens	Neutrophils	WHO7	MFSD9	-0.00971805	3.24776	-0.0218692	0.982744	0.991097
Homo Sapiens	Neutrophils	WHO7	AC078883.1	-0.0051733	3.25848	-0.0212077	0.98325	0.991483
Homo Sapiens	Neutrophils	WHO7	SRP72	-0.00693079	2.50417	-0.0210648	0.983363	0.991483
Homo Sapiens	Neutrophils	WHO7	MGAM2	0.00697223	3.83437	0.0204561	0.983848	0.991829
Homo Sapiens	Neutrophils	WHO7	FARS2	0.0056332	3.11131	0.0203328	0.983941	0.991829
Homo Sapiens	Neutrophils	WHO7	NR3C1	-0.00306358	7.90405	-0.0199043	0.98428	0.991956
Homo Sapiens	Neutrophils	WHO7	RPAP2	0.00684114	2.41565	0.0198744	0.984303	0.991956
Homo Sapiens	Neutrophils	WHO7	RNF121	0.00693188	2.15476	0.0189886	0.985003	0.992445
Homo Sapiens	Neutrophils	WHO7	FAM204A	0.00480857	4.58387	0.0188245	0.985132	0.992445
Homo Sapiens	Neutrophils	WHO7	GAS5	0.00742951	2.76483	0.0188132	0.985141	0.992445
Homo Sapiens	Neutrophils	WHO7	TAPT1	-0.00428118	4.35965	-0.0183986	0.985469	0.992656
Homo Sapiens	Neutrophils	WHO7	NPEPPS	0.0029123	6.95883	0.0180917	0.985711	0.992781
Homo Sapiens	Neutrophils	WHO7	MPP7	0.00375245	5.54983	0.0172736	0.986357	0.993246
Homo Sapiens	Neutrophils	WHO7	OAT	0.00309334	5.38164	0.0172086	0.986408	0.993246
Homo Sapiens	Neutrophils	WHO7	VPS25	0.00510526	3.95203	0.0168913	0.98666	0.993273
Homo Sapiens	Neutrophils	WHO7	ITFG2	0.00560482	2.37738	0.0165847	0.986901	0.993273
Homo Sapiens	Neutrophils	WHO7	FTH1P20	-0.00348379	3.07274	-0.0165201	0.986952	0.993273
Homo Sapiens	Neutrophils	WHO7	CCNT2-AS1	0.00533899	2.44655	0.016485	0.98698	0.993273
Homo Sapiens	Neutrophils	WHO7	NAA38	0.00368254	4.27196	0.0164281	0.987025	0.993273
Homo Sapiens	Neutrophils	WHO7	PLEKHM3	0.00279925	5.22898	0.0158706	0.987465	0.993598
Homo Sapiens	Neutrophils	WHO7	MCM9	0.00308557	4.56007	0.0156032	0.987676	0.993692
Homo Sapiens	Neutrophils	WHO7	SCAI	0.00528762	2.30633	0.0154328	0.987811	0.993708
Homo Sapiens	Neutrophils	WHO7	LYAR	-0.00496018	2.5747	-0.0148915	0.988238	0.99402
Homo Sapiens	Neutrophils	WHO7	DCTN6	0.00430666	2.97288	0.0146347	0.988441	0.994105
Homo Sapiens	Neutrophils	WHO7	AC010680.2	0.00709979	2.10619	0.0140022	0.988943	0.994375
Homo Sapiens	Neutrophils	WHO7	DCAF1	-0.00443685	3.10687	-0.0139961	0.988946	0.994375
Homo Sapiens	Neutrophils	WHO7	NEK6	0.00278472	3.71242	0.0136652	0.989207	0.994519
Homo Sapiens	Neutrophils	WHO7	RPTOR	0.00405177	3.03259	0.0133873	0.989426	0.994532
Homo Sapiens	Neutrophils	WHO7	RARS	-0.00247352	3.32858	-0.0133492	0.989456	0.994532
Homo Sapiens	Neutrophils	WHO7	RAP1B	0.00266313	6.29187	0.0131484	0.989615	0.994573
Homo Sapiens	Neutrophils	WHO7	PDZD8	-0.00313499	6.65542	-0.0123761	0.99023	0.995073
Homo Sapiens	Neutrophils	WHO7	NSD1	-0.00161899	6.00952	-0.0118977	0.990603	0.995328
Homo Sapiens	Neutrophils	WHO7	MMP24-AS1	0.00233546	6.29061	0.0109707	0.991335	0.995945
Homo Sapiens	Neutrophils	WHO7	ZFAS1	0.00162791	8.65023	0.010602	0.991626	0.996055
Homo Sapiens	Neutrophils	WHO7	DRG1	0.00287924	2.95128	0.0104075	0.99178	0.996055
Homo Sapiens	Neutrophils	WHO7	TECPR2	0.00147225	7.76581	0.0103836	0.991799	0.996055
Homo Sapiens	Neutrophils	WHO7	TNK2	-0.00162297	5.84439	-0.00989365	0.992186	0.996237
Homo Sapiens	Neutrophils	WHO7	EXOG	0.00469711	1.66739	0.00985503	0.992216	0.996237
Homo Sapiens	Neutrophils	WHO7	NSMCE2	0.00154626	5.691	0.00943717	0.992546	0.996396
Homo Sapiens	Neutrophils	WHO7	STYXL1	-0.00233376	4.3649	-0.00935431	0.992612	0.996396
Homo Sapiens	Neutrophils	WHO7	RAP2C-AS1	-0.0027469	2.94419	-0.00906909	0.992837	0.996477
Homo Sapiens	Neutrophils	WHO7	TXNDC17	-0.0017161	5.42269	-0.00895277	0.992929	0.996477
Homo Sapiens	Neutrophils	WHO7	BAP1	-0.00252845	3.65625	-0.00844474	0.99333	0.996761
Homo Sapiens	Neutrophils	WHO7	PLD1	-0.00163631	4.11531	-0.00795867	0.993714	0.997027
Homo Sapiens	Neutrophils	WHO7	MRGBP	0.00268074	2.95621	0.00776413	0.993868	0.997063
Homo Sapiens	Neutrophils	WHO7	ADAM19	0.0012417	6.67092	0.0071727	0.994335	0.997317
Homo Sapiens	Neutrophils	WHO7	SIRT7	-0.00126302	5.47904	-0.00714323	0.994358	0.997317
Homo Sapiens	Neutrophils	WHO7	FOXP1	-0.00105487	7.91679	-0.006389	0.994954	0.997744
Homo Sapiens	Neutrophils	WHO7	GPANK1	0.00190193	4.48754	0.00627129	0.995049	0.997744
Homo Sapiens	Neutrophils	WHO7	KIAA0513	-0.00153045	6.4194	-0.0061565	0.995139	0.997744
Homo Sapiens	Neutrophils	WHO7	PID1	-0.00147227	3.26775	-0.00600261	0.995259	0.997746
Homo Sapiens	Neutrophils	WHO7	FAF2	-0.00123473	4.91594	-0.005791	0.995426	0.997795
Homo Sapiens	Neutrophils	WHO7	AL138995.1	-0.00146924	2.7769	-0.00555733	0.995611	0.997861
Homo Sapiens	Neutrophils	WHO7	PDS5A	-0.000967211	4.76718	-0.00522037	0.995877	0.997869
Homo Sapiens	Neutrophils	WHO7	PEF1	0.000802403	4.57524	0.00517805	0.99591	0.997869
Homo Sapiens	Neutrophils	WHO7	ATP6V1E1	0.00062553	6.82395	0.00491552	0.996117	0.997869
Homo Sapiens	Neutrophils	WHO7	UBR5	0.00077351	5.91562	0.00491256	0.99612	0.997869
Homo Sapiens	Neutrophils	WHO7	NINJ1	0.00167405	8.27922	0.00468067	0.996312	0.997869
Homo Sapiens	Neutrophils	WHO7	ZSWIM5	-0.00203463	1.74737	-0.00434686	0.996567	0.997869
Homo Sapiens	Neutrophils	WHO7	PKN1	0.000930609	5.72168	0.00418709	0.996693	0.997869
Homo Sapiens	Neutrophils	WHO7	EIF3B	-0.00157091	1.94383	-0.00416272	0.996712	0.997869
Homo Sapiens	Neutrophils	WHO7	RGPD2	0.00253038	1.69056	0.00407198	0.996786	0.997869
Homo Sapiens	Neutrophils	WHO7	MNDA	-0.000632562	12.0979	-0.00404818	0.996803	0.997869
Homo Sapiens	Neutrophils	WHO7	GPATCH2	0.00152453	2.25357	0.00351864	0.997221	0.998169
Homo Sapiens	Neutrophils	WHO7	STK24	-0.000458664	6.80254	-0.00295391	0.997667	0.998496
Homo Sapiens	Neutrophils	WHO7	NONO	0.000365285	5.42793	0.00239892	0.998105	0.998718
Homo Sapiens	Neutrophils	WHO7	TRAPPC3	0.000412396	5.08208	0.00237392	0.998125	0.998718
Homo Sapiens	Neutrophils	WHO7	STRBP	0.000720247	2.88459	0.00202252	0.998403	0.998877
Homo Sapiens	Neutrophils	WHO7	MLLT10	0.000444462	4.19699	0.00183879	0.998548	0.998903
Homo Sapiens	Neutrophils	WHO7	SCMH1	-0.00047702	2.62105	-0.00150984	0.998807	0.999045
Homo Sapiens	Neutrophils	WHO7	SCARNA9	-0.000376295	6.57833	-0.00122978	0.99903	0.999149
Homo Sapiens	Neutrophils	WHO7	AP000282.1	-0.000261555	2.86962	-0.00101991	0.999194	0.999194
Homo Sapiens	B_Cells	WHO3	MTND2P28	-1.86498	7.94209	-9.12317	1.47274e-11	5.60082e-08
Homo Sapiens	B_Cells	WHO3	LINC00486	-1.67833	7.27772	-7.52584	2.20226e-09	4.18759e-06
Homo Sapiens	B_Cells	WHO3	MTRNR2L12	-3.07486	5.94332	-7.25292	5.44493e-09	6.90236e-06
Homo Sapiens	B_Cells	WHO3	AC120036.1	-4.29445	5.40193	-6.48901	7.0021e-08	6.65725e-05
Homo Sapiens	B_Cells	WHO3	MTCO1P12	-2.37253	6.03267	-6.42878	1.08806e-07	8.27581e-05
Homo Sapiens	B_Cells	WHO3	RPL34P27	-5.15229	6.44838	-6.25332	6.69197e-07	0.000424159
Homo Sapiens	B_Cells	WHO3	PTMAP5	-3.5107	4.98829	-5.72907	8.95584e-07	0.000486558
Homo Sapiens	B_Cells	WHO3	AL136454.1	-1.97652	5.71498	-5.58057	1.47062e-06	0.000699097
Homo Sapiens	B_Cells	WHO3	RPS27AP16	-1.76067	6.56921	-5.6005	2.37833e-06	0.00100498
Homo Sapiens	B_Cells	WHO3	NAMPT	-1.21444	7.77379	-5.48781	3.81572e-06	0.00129439
Homo Sapiens	B_Cells	WHO3	TBXAS1	-2.10423	5.30719	-5.26282	4.2279e-06	0.00129439
Homo Sapiens	B_Cells	WHO3	ARL14EP	-1.42036	5.90467	-5.25397	4.35348e-06	0.00129439
Homo Sapiens	B_Cells	WHO3	AC073621.1	-1.77671	5.36236	-5.24315	4.51215e-06	0.00129439
Homo Sapiens	B_Cells	WHO3	AC024293.1	-2.04632	5.73377	-5.31355	4.76505e-06	0.00129439
Homo Sapiens	B_Cells	WHO3	EIF4H	1.0664	5.94451	5.10218	7.1849e-06	0.00182161
Homo Sapiens	B_Cells	WHO3	AC023906.1	-4.14267	4.61955	-5.21668	7.74071e-06	0.00183987
Homo Sapiens	B_Cells	WHO3	LIMK2	-1.65767	5.76192	-4.95233	1.17504e-05	0.00262864
Homo Sapiens	B_Cells	WHO3	DOCK10	0.989104	6.65064	4.87714	1.50224e-05	0.00317391
Homo Sapiens	B_Cells	WHO3	PLAUR	-3.11411	4.81429	-4.77475	2.0963e-05	0.00419592
Homo Sapiens	B_Cells	WHO3	RPL3P4	-1.3562	6.20362	-4.75127	2.26218e-05	0.00430154
Homo Sapiens	B_Cells	WHO3	CCNI	-0.556618	9.65378	-4.48876	5.26654e-05	0.00935991
Homo Sapiens	B_Cells	WHO3	RPL34P18	-1.74259	5.30468	-4.48008	5.41462e-05	0.00935991
Homo Sapiens	B_Cells	WHO3	EEF1A1	1.28106	10.1506	5.14424	7.0015e-05	0.0115768
Homo Sapiens	B_Cells	WHO3	KLF7	1.00075	5.7599	4.38189	7.40057e-05	0.0117268
Homo Sapiens	B_Cells	WHO3	SEPT1	-0.952812	6.99516	-4.37138	8.03817e-05	0.0122277
Homo Sapiens	B_Cells	WHO3	MTND4P12	-1.75272	5.0145	-4.33112	8.69113e-05	0.0123919
Homo Sapiens	B_Cells	WHO3	MT-ND3	-0.429017	14.1715	-4.32725	8.79784e-05	0.0123919
Homo Sapiens	B_Cells	WHO3	AC005912.1	-1.43275	6.0591	-4.42934	9.16178e-05	0.0124437
Homo Sapiens	B_Cells	WHO3	AC073861.1	-1.20171	5.44554	-4.23906	0.000116143	0.0147216
Homo Sapiens	B_Cells	WHO3	PGGHG	1.15455	4.9662	4.23854	0.000116334	0.0147216
Homo Sapiens	B_Cells	WHO3	MTND1P23	-1.30811	5.61553	-4.22545	0.000121209	0.0147216
Homo Sapiens	B_Cells	WHO3	ITM2B	-0.618716	8.3827	-4.20876	0.000127719	0.0147216
Homo Sapiens	B_Cells	WHO3	NEAT1	-0.61939	8.9143	-4.20869	0.000127744	0.0147216
Homo Sapiens	B_Cells	WHO3	CXCR4	0.563547	10.602	4.20517	0.000138487	0.015426
Homo Sapiens	B_Cells	WHO3	LITAF	-0.735905	7.84459	-4.17493	0.00014197	0.015426
Homo Sapiens	B_Cells	WHO3	CYBA	-0.861338	7.37512	-4.16565	0.000157574	0.016646
Homo Sapiens	B_Cells	WHO3	HCK	-1.09305	5.93156	-4.12232	0.000167265	0.0171921
Homo Sapiens	B_Cells	WHO3	PDE4B	0.712042	7.49324	4.11061	0.000173464	0.01736
Homo Sapiens	B_Cells	WHO3	MPEG1	-0.932495	6.73269	-4.09974	0.000179417	0.0174954
Homo Sapiens	B_Cells	WHO3	MT-CO3	-0.375222	14.1558	-4.0337	0.000220102	0.0202205
Homo Sapiens	B_Cells	WHO3	GSTP1	0.871189	6.17247	4.02911	0.000223242	0.0202205
Homo Sapiens	B_Cells	WHO3	P2RX5	-0.757602	8.1928	-4.04487	0.000227818	0.0202205
Homo Sapiens	B_Cells	WHO3	SELL	-0.512733	9.88843	-4.02138	0.00022863	0.0202205
Homo Sapiens	B_Cells	WHO3	OTUD1	0.976221	5.58245	3.99334	0.000249242	0.0215424
Homo Sapiens	B_Cells	WHO3	AL590867.2	-0.703988	7.21037	-3.97893	0.000260524	0.0217229
Homo Sapiens	B_Cells	WHO3	RNF19A	0.80809	6.49249	3.97615	0.000262754	0.0217229
Homo Sapiens	B_Cells	WHO3	PHC2	-1.17756	5.26702	-3.95137	0.000283501	0.0229395
Homo Sapiens	B_Cells	WHO3	GLUL	-2.90311	5.47945	-4.25446	0.00030984	0.0245484
Homo Sapiens	B_Cells	WHO3	MAN1A2	0.599881	7.21628	3.90634	0.000325326	0.0252493
Homo Sapiens	B_Cells	WHO3	FAM46C	0.826874	6.08214	3.89204	0.000339821	0.0258468
Homo Sapiens	B_Cells	WHO3	TPT1	-0.336555	12.5553	-3.84951	0.000386696	0.0288354
Homo Sapiens	B_Cells	WHO3	AKT3	1.01832	5.10935	3.8389	0.000399337	0.0290729
Homo Sapiens	B_Cells	WHO3	MITD1	-1.07009	5.60261	-3.83291	0.000406647	0.0290729
Homo Sapiens	B_Cells	WHO3	NISCH	1.04278	4.97181	3.82233	0.000419882	0.0290729
Homo Sapiens	B_Cells	WHO3	PPP1R18	-0.592553	7.77249	-3.82187	0.00042046	0.0290729
Homo Sapiens	B_Cells	WHO3	ITM2C	-1.07834	6.39923	-3.84499	0.000430555	0.0292393
Homo Sapiens	B_Cells	WHO3	GAPDH	0.603675	7.62677	3.80598	0.000441137	0.0294323
Homo Sapiens	B_Cells	WHO3	CDC14A	1.30523	5.13684	3.84041	0.0004503	0.0295257
Homo Sapiens	B_Cells	WHO3	MT-ATP8	-0.396588	11.8442	-3.79093	0.000461633	0.0297557
Homo Sapiens	B_Cells	WHO3	SNHG5	-0.870773	8.47504	-3.93252	0.000506818	0.0321238
Homo Sapiens	B_Cells	WHO3	KDM2B	0.830951	5.80869	3.7287	0.000556541	0.0346971
Homo Sapiens	B_Cells	WHO3	S100A6	-0.733466	7.04598	-3.70794	0.000592177	0.0354276
Homo Sapiens	B_Cells	WHO3	SNORD3A	-2.0617	9.36416	-4.18724	0.000594134	0.0354276
Homo Sapiens	B_Cells	WHO3	PECAM1	-0.975445	5.76274	-3.70567	0.000596205	0.0354276
Homo Sapiens	B_Cells	WHO3	KCNQ5	1.07196	4.99872	3.69815	0.000609747	0.0355606
Homo Sapiens	B_Cells	WHO3	SAMSN1	-1.29028	5.2021	-3.69411	0.000617145	0.0355606
Homo Sapiens	B_Cells	WHO3	PPP1R15B	0.765621	5.65346	3.68866	0.000627248	0.0356034
Homo Sapiens	B_Cells	WHO3	MS4A1	-0.414062	11.5068	-3.67315	0.000656916	0.0362297
Homo Sapiens	B_Cells	WHO3	CSF3R	-1.94394	7.15269	-4.12114	0.000657336	0.0362297
Homo Sapiens	B_Cells	WHO3	NCF1C	-0.760508	6.59768	-3.6425	0.000719539	0.0390915
Homo Sapiens	B_Cells	WHO3	ERC1	0.883526	5.5943	3.63252	0.000741131	0.0396975
Homo Sapiens	B_Cells	WHO3	ATP6V0B	-0.819405	6.40308	-3.59613	0.000825292	0.0430067
Homo Sapiens	B_Cells	WHO3	RRAS2	0.754491	5.77245	3.59299	0.000832971	0.0430067
Homo Sapiens	B_Cells	WHO3	MORF4L1	0.568152	7.37015	3.59142	0.000836837	0.0430067
Homo Sapiens	B_Cells	WHO3	KLF16	-1.15513	5.07835	-3.58616	0.000849921	0.0430967
Homo Sapiens	B_Cells	WHO3	MYL12A	-0.547222	8.16136	-3.57337	0.000882531	0.0441614
Homo Sapiens	B_Cells	WHO3	NR4A2	1.27217	5.02977	3.62158	0.000894889	0.0441982
Homo Sapiens	B_Cells	WHO3	ZNF586	-1.06573	5.22711	-3.56307	0.000909655	0.0443515
Homo Sapiens	B_Cells	WHO3	GCA	-0.879617	6.14379	-3.54571	0.000957213	0.0460795
Homo Sapiens	B_Cells	WHO3	RFTN1	0.868137	5.68937	3.53226	0.000995651	0.0463378
Homo Sapiens	B_Cells	WHO3	PIM2	0.52668	8.02822	3.53143	0.000998082	0.0463378
Homo Sapiens	B_Cells	WHO3	KIAA1109	0.828305	5.86932	3.53107	0.000999132	0.0463378
Homo Sapiens	B_Cells	WHO3	LUC7L3	-0.567486	8.45319	-3.52612	0.00101371	0.0464235
Homo Sapiens	B_Cells	WHO3	MTMR9	1.09832	4.74177	3.5222	0.00102539	0.0464235
Homo Sapiens	B_Cells	WHO3	SNRPB	-0.735568	6.57096	-3.50561	0.00107631	0.047674
Homo Sapiens	B_Cells	WHO3	DOCK5	-1.33305	4.89708	-3.50504	0.00107809	0.047674
Homo Sapiens	B_Cells	WHO3	UBLCP1	-0.83438	6.12415	-3.49324	0.00111583	0.0487757
Homo Sapiens	B_Cells	WHO3	RASGEF1B	0.888252	5.26357	3.47864	0.00116423	0.0503134
Homo Sapiens	B_Cells	WHO3	MIDN	-0.997472	5.82066	-3.46844	0.00119924	0.0505384
Homo Sapiens	B_Cells	WHO3	CUL1	0.756879	5.68085	3.46742	0.00120282	0.0505384
Homo Sapiens	B_Cells	WHO3	CARS	-1.15755	5.21253	-3.46556	0.00120931	0.0505384
Homo Sapiens	B_Cells	WHO3	LPGAT1	0.775159	6.06158	3.43549	0.00131937	0.0545389
Homo Sapiens	B_Cells	WHO3	DKC1	-0.82119	5.998	-3.41988	0.00138022	0.0564404
Homo Sapiens	B_Cells	WHO3	PSMC6	-0.94401	5.52354	-3.41052	0.00141796	0.0573671
Homo Sapiens	B_Cells	WHO3	SRPRA	-0.66023	6.46324	-3.39629	0.00147727	0.0585494
Homo Sapiens	B_Cells	WHO3	LCP1	-0.464443	8.96917	-3.39347	0.0014893	0.0585494
Homo Sapiens	B_Cells	WHO3	LRCH3	0.828582	5.68153	3.38945	0.0015066	0.0585494
Homo Sapiens	B_Cells	WHO3	WHAMM	0.681408	6.25546	3.38578	0.00152257	0.0585494
Homo Sapiens	B_Cells	WHO3	AC004687.1	-0.77861	5.94645	-3.38542	0.00152416	0.0585494
Homo Sapiens	B_Cells	WHO3	IARS2	-0.823014	5.74785	-3.37763	0.00155859	0.0587838
Homo Sapiens	B_Cells	WHO3	SNRPN	-0.962937	5.80414	-3.37706	0.00156118	0.0587838
Homo Sapiens	B_Cells	WHO3	RPL27	-0.37001	10.8341	-3.37184	0.00158473	0.0590854
Homo Sapiens	B_Cells	WHO3	SRGN	-1.6743	7.7742	-3.72856	0.00160696	0.0593327
Homo Sapiens	B_Cells	WHO3	SDCBP	-0.8095	6.26363	-3.36294	0.00162562	0.0594447
Homo Sapiens	B_Cells	WHO3	C16orf54	-0.949718	5.81159	-3.35187	0.00167795	0.0607739
Homo Sapiens	B_Cells	WHO3	MARF1	0.612861	6.92492	3.34782	0.00169747	0.0609006
Homo Sapiens	B_Cells	WHO3	CYCS	0.714972	5.85427	3.33758	0.00174784	0.0621217
Homo Sapiens	B_Cells	WHO3	IFITM2	-1.37449	8.9307	-3.67425	0.00181063	0.0637575
Homo Sapiens	B_Cells	WHO3	LPP	0.694436	6.53343	3.31912	0.00184224	0.0642756
Homo Sapiens	B_Cells	WHO3	ZNF331	0.881791	5.21764	3.31337	0.00187263	0.0647419
Homo Sapiens	B_Cells	WHO3	KLF12	0.589423	6.54361	3.30873	0.00189747	0.0649622
Homo Sapiens	B_Cells	WHO3	METTL7A	-0.567973	7.43218	-3.30583	0.00191317	0.0649622
Homo Sapiens	B_Cells	WHO3	MT-RNR1	-0.410959	10.6444	-3.29304	0.0019839	0.0667679
Homo Sapiens	B_Cells	WHO3	RHOG	-0.689624	6.89329	-3.28807	0.00201204	0.0670497
Homo Sapiens	B_Cells	WHO3	AC010343.1	-0.894533	5.55795	-3.2833	0.0020394	0.0670497
Homo Sapiens	B_Cells	WHO3	GPX1	0.685825	5.88881	3.2823	0.00204517	0.0670497
Homo Sapiens	B_Cells	WHO3	PAK1	-1.22873	4.92849	-3.25953	0.00218114	0.0708962
Homo Sapiens	B_Cells	WHO3	TARDBP	0.921506	5.05275	3.24337	0.00228275	0.0735702
Homo Sapiens	B_Cells	WHO3	TRIM14	0.845537	5.45766	3.23748	0.00232089	0.074171
Homo Sapiens	B_Cells	WHO3	LINC01619	0.845061	7.21046	3.3599	0.00239131	0.0757848
Homo Sapiens	B_Cells	WHO3	CDK2AP2	-0.790261	6.2281	-3.19569	0.00260943	0.0820138
Homo Sapiens	B_Cells	WHO3	IL2RG	-0.487938	9.04539	-3.18874	0.00266058	0.0829359
Homo Sapiens	B_Cells	WHO3	NDUFS4	0.761469	5.32653	3.18403	0.00269578	0.0833499
Homo Sapiens	B_Cells	WHO3	HBA1	1.63706	8.91822	3.48872	0.00274143	0.0840089
Homo Sapiens	B_Cells	WHO3	UBL3	0.710923	5.96969	3.17542	0.00276127	0.0840089
Homo Sapiens	B_Cells	WHO3	TMEM2	0.662193	6.50347	3.17213	0.00278666	0.0841084
Homo Sapiens	B_Cells	WHO3	RAP1GDS1	0.720056	5.87014	3.15508	0.00292203	0.085759
Homo Sapiens	B_Cells	WHO3	MT-CYB	-0.31773	13.8427	-3.15507	0.0029221	0.085759
Homo Sapiens	B_Cells	WHO3	FARP2	0.870898	5.2232	3.15483	0.00292404	0.085759
Homo Sapiens	B_Cells	WHO3	XPO6	-0.527049	7.16798	-3.15316	0.00293762	0.085759
Homo Sapiens	B_Cells	WHO3	CPNE1	-0.56422	7.24292	-3.15045	0.00295987	0.085759
Homo Sapiens	B_Cells	WHO3	PURA	-0.759126	5.96417	-3.14609	0.00299586	0.085759
Homo Sapiens	B_Cells	WHO3	MRPL54	0.697853	5.49877	3.14569	0.0029992	0.085759
Homo Sapiens	B_Cells	WHO3	S100A11	-2.42158	6.13241	-3.43305	0.0030651	0.0862735
Homo Sapiens	B_Cells	WHO3	MED13L	0.635964	7.07832	3.14464	0.00307951	0.0862735
Homo Sapiens	B_Cells	WHO3	TOMM70	-1.08015	5.44431	-3.14182	0.00309104	0.0862735
Homo Sapiens	B_Cells	WHO3	ERAP2	0.676691	6.6485	3.1413	0.00310793	0.0862735
Homo Sapiens	B_Cells	WHO3	FAM3C	0.853456	5.23359	3.11726	0.00324468	0.0894168
Homo Sapiens	B_Cells	WHO3	MEGF9	-0.779679	5.8076	-3.1116	0.00329579	0.0901718
Homo Sapiens	B_Cells	WHO3	RFX3	0.859307	5.57786	3.10755	0.00334901	0.0909734
Homo Sapiens	B_Cells	WHO3	GOLGA8B	-0.739407	6.349	-3.09842	0.00341765	0.0921797
Homo Sapiens	B_Cells	WHO3	RPAP3	-0.821313	5.79637	-3.09454	0.00345437	0.0925138
Homo Sapiens	B_Cells	WHO3	UBXN4	-0.503171	7.57928	-3.08641	0.00353251	0.092883
Homo Sapiens	B_Cells	WHO3	CCDC88C	0.568759	6.31912	3.08525	0.00354377	0.092883
Homo Sapiens	B_Cells	WHO3	NPM1	0.560482	8.23321	3.10856	0.00354567	0.092883
Homo Sapiens	B_Cells	WHO3	ALOX5AP	-0.571911	6.94477	-3.08072	0.00358811	0.092883
Homo Sapiens	B_Cells	WHO3	SETD5	0.565989	6.64129	3.0805	0.00359027	0.092883
Homo Sapiens	B_Cells	WHO3	RPL7	0.492892	9.37131	3.10001	0.00362462	0.0929098
Homo Sapiens	B_Cells	WHO3	METTL8	-0.868759	5.68367	-3.07547	0.00364017	0.0929098
Homo Sapiens	B_Cells	WHO3	HLA-J	-3.44799	4.24943	-3.24428	0.00369587	0.0937027
Homo Sapiens	B_Cells	WHO3	CLTA	-0.843518	5.82683	-3.0667	0.00372875	0.0939101
Homo Sapiens	B_Cells	WHO3	RPS23	0.355887	11.4355	3.05655	0.00383373	0.0959188
Homo Sapiens	B_Cells	WHO3	FCGR2B	-0.540401	7.07704	-3.05315	0.00386954	0.0960654
Homo Sapiens	B_Cells	WHO3	CLSTN1	0.715132	5.53204	3.04946	0.00390877	0.0960654
Homo Sapiens	B_Cells	WHO3	NSMCE4A	-0.811795	5.7907	-3.04884	0.00391537	0.0960654
Homo Sapiens	B_Cells	WHO3	RPS9	0.486175	9.52591	3.07026	0.00396996	0.0967805
Homo Sapiens	B_Cells	WHO3	HLA-DPA1	-0.412842	10.872	-3.04297	0.00402294	0.0974474
Homo Sapiens	B_Cells	WHO3	IL17RA	-0.721118	5.60413	-3.02776	0.00414701	0.0998169
Homo Sapiens	B_Cells	WHO3	STXBP5	0.776863	5.42263	3.02462	0.00418254	0.100039
Homo Sapiens	B_Cells	WHO3	RPN1	-0.727291	5.78225	-3.01911	0.00424572	0.100751
Homo Sapiens	B_Cells	WHO3	MYO1F	-0.818131	6.62603	-3.06101	0.00426529	0.100751
Homo Sapiens	B_Cells	WHO3	LINC-PINT	0.559635	6.71893	3.0149	0.00429455	0.100816
Homo Sapiens	B_Cells	WHO3	BRD2	0.47162	7.92338	3.01034	0.00434806	0.101446
Homo Sapiens	B_Cells	WHO3	RPL26	-0.392258	10.1006	-3.00105	0.00445893	0.103398
Homo Sapiens	B_Cells	WHO3	GNAI3	-0.644001	6.46257	-2.99591	0.00452151	0.104214
Homo Sapiens	B_Cells	WHO3	RDH11	-0.77289	5.92267	-2.99289	0.00455857	0.104435
Homo Sapiens	B_Cells	WHO3	TCP11L2	0.870039	5.14552	2.98786	0.00462095	0.10523
Homo Sapiens	B_Cells	WHO3	LARP7	-0.598196	6.48583	-2.97948	0.00472679	0.107
Homo Sapiens	B_Cells	WHO3	ESYT2	0.754831	5.37565	2.96526	0.00491159	0.110525
Homo Sapiens	B_Cells	WHO3	WDR74	0.761985	5.11055	2.95996	0.00498216	0.111454
Homo Sapiens	B_Cells	WHO3	AC022400.7	-1.11524	5.23432	-2.94909	0.00512976	0.113949
Homo Sapiens	B_Cells	WHO3	ARHGEF7	0.7437	5.3426	2.94737	0.00515364	0.113949
Homo Sapiens	B_Cells	WHO3	MZT2B	0.600502	5.95621	2.94241	0.00522267	0.114808
Homo Sapiens	B_Cells	WHO3	MTCO3P12	-1.05394	5.40201	-2.93596	0.00531368	0.116138
Homo Sapiens	B_Cells	WHO3	SELENOT	0.667952	5.70927	2.9326	0.00536177	0.116519
Homo Sapiens	B_Cells	WHO3	VASP	-0.782824	6.71151	-2.98357	0.00544121	0.117573
Homo Sapiens	B_Cells	WHO3	ATR	0.715055	5.84634	2.92267	0.00550614	0.118263
Homo Sapiens	B_Cells	WHO3	RPL30	-0.276537	11.8163	-2.92053	0.00553771	0.118263
Homo Sapiens	B_Cells	WHO3	MTMR6	0.944641	5.04369	2.91859	0.00556643	0.118263
Homo Sapiens	B_Cells	WHO3	CTC1	0.761353	5.29953	2.91381	0.00563798	0.119118
Homo Sapiens	B_Cells	WHO3	MTHFR	0.736695	5.3841	2.893	0.0059593	0.125211
Homo Sapiens	B_Cells	WHO3	TLR10	-0.663622	6.76428	-2.88979	0.00606238	0.126677
Homo Sapiens	B_Cells	WHO3	RAP1B	0.624337	6.29264	2.86885	0.00635353	0.13162
Homo Sapiens	B_Cells	WHO3	SEC14L1	-0.607322	6.67187	-2.86661	0.00639141	0.13162
Homo Sapiens	B_Cells	WHO3	PPP6R3	0.579801	6.25479	2.86594	0.00640277	0.13162
Homo Sapiens	B_Cells	WHO3	RPAP2	0.789087	5.20028	2.8583	0.00653336	0.132801
Homo Sapiens	B_Cells	WHO3	C5AR1	-2.01237	5.49135	-3.05583	0.00658396	0.132801
Homo Sapiens	B_Cells	WHO3	SIDT1	0.614617	5.7685	2.85274	0.00662998	0.132801
Homo Sapiens	B_Cells	WHO3	SLC25A37	-0.603224	7.47845	-2.86658	0.00668582	0.132801
Homo Sapiens	B_Cells	WHO3	TESK2	-1.17301	4.98383	-2.8541	0.00672149	0.132801
Homo Sapiens	B_Cells	WHO3	RALBP1	-0.669531	5.93429	-2.84633	0.00674303	0.132801
Homo Sapiens	B_Cells	WHO3	RNF149	-0.563504	7.1741	-2.84543	0.00675915	0.132801
Homo Sapiens	B_Cells	WHO3	GAPT	-0.478181	7.55349	-2.83928	0.00686944	0.132801
Homo Sapiens	B_Cells	WHO3	ARHGEF3	0.776989	5.70004	2.84298	0.00688233	0.132801
Homo Sapiens	B_Cells	WHO3	SGMS1	0.826963	5.06447	2.83804	0.00689201	0.132801
Homo Sapiens	B_Cells	WHO3	TXNDC12	-0.689869	6.311	-2.83711	0.00690876	0.132801
Homo Sapiens	B_Cells	WHO3	HNRNPA1	0.412183	8.84	2.83698	0.00691109	0.132801
Homo Sapiens	B_Cells	WHO3	CD180	-0.706462	6.22492	-2.83682	0.00691418	0.132801
Homo Sapiens	B_Cells	WHO3	PTPN22	-0.879968	5.61655	-2.83442	0.00695787	0.132969
Homo Sapiens	B_Cells	WHO3	RBM47	-0.944545	5.63971	-2.84306	0.00710608	0.135122
Homo Sapiens	B_Cells	WHO3	IL32	-1.47098	5.64852	-2.99011	0.00714768	0.135237
Homo Sapiens	B_Cells	WHO3	SUGP2	0.655203	5.79629	2.81269	0.00736641	0.138685
Homo Sapiens	B_Cells	WHO3	GSDMD	0.722837	5.25008	2.81068	0.00740528	0.13873
Homo Sapiens	B_Cells	WHO3	FIS1	-0.686835	5.85316	-2.80862	0.00744532	0.138797
Homo Sapiens	B_Cells	WHO3	C9orf72	-0.718422	5.48326	-2.80037	0.00760776	0.141133
Homo Sapiens	B_Cells	WHO3	IL1R2	-2.95278	5.27725	-2.97926	0.00779256	0.143754
Homo Sapiens	B_Cells	WHO3	CD83	0.981699	7.8907	2.99524	0.00782466	0.143754
Homo Sapiens	B_Cells	WHO3	IRAK1	0.487702	6.27199	2.78648	0.00788864	0.143855
Homo Sapiens	B_Cells	WHO3	GBP4	0.764165	5.31338	2.7855	0.00790882	0.143855
Homo Sapiens	B_Cells	WHO3	PHAX	-0.809596	5.3341	-2.78381	0.00794359	0.143855
Homo Sapiens	B_Cells	WHO3	SLC2A3	0.554267	6.22756	2.77856	0.00805294	0.145144
Homo Sapiens	B_Cells	WHO3	MCPH1	0.673179	5.68733	2.77623	0.00810203	0.14534
Homo Sapiens	B_Cells	WHO3	NME4	-0.899006	5.17875	-2.76713	0.00829601	0.14743
Homo Sapiens	B_Cells	WHO3	IPO9	0.696766	5.42792	2.76712	0.0082961	0.14743
Homo Sapiens	B_Cells	WHO3	C3orf38	0.564734	5.99018	2.75451	0.00857207	0.150964
Homo Sapiens	B_Cells	WHO3	GOLGA4	0.646973	6.35497	2.76247	0.00857433	0.150964
Homo Sapiens	B_Cells	WHO3	TMEM50A	-0.533424	6.78559	-2.75161	0.00863674	0.151362
Homo Sapiens	B_Cells	WHO3	RBM38	0.593544	6.13229	2.74574	0.00876884	0.152972
Homo Sapiens	B_Cells	WHO3	ZNF609	0.732792	5.31835	2.72336	0.0092902	0.161327
Homo Sapiens	B_Cells	WHO3	FOXN3	0.501807	7.32162	2.71883	0.00939924	0.162479
Homo Sapiens	B_Cells	WHO3	CEP85L	0.766514	6.06002	2.76157	0.00948161	0.162496
Homo Sapiens	B_Cells	WHO3	CYTH4	-0.681786	5.89473	-2.71166	0.00957397	0.162496
Homo Sapiens	B_Cells	WHO3	IGHA1	1.31098	6.17957	2.9047	0.00959577	0.162496
Homo Sapiens	B_Cells	WHO3	NFKB1	0.62447	6.07144	2.70992	0.00961689	0.162496
Homo Sapiens	B_Cells	WHO3	SH2D3C	-0.62931	6.16916	-2.70751	0.00967673	0.162496
Homo Sapiens	B_Cells	WHO3	PDE4D	0.588722	5.97721	2.70702	0.00968894	0.162496
Homo Sapiens	B_Cells	WHO3	UBE2G1	0.566967	5.86446	2.70444	0.0097531	0.162496
Homo Sapiens	B_Cells	WHO3	CNOT2	0.487369	6.81284	2.70368	0.00977223	0.162496
Homo Sapiens	B_Cells	WHO3	TSPOAP1-AS1	0.732213	5.74223	2.70533	0.00978478	0.162496
Homo Sapiens	B_Cells	WHO3	PITPNC1	0.672545	5.28865	2.69953	0.00987669	0.162604
Homo Sapiens	B_Cells	WHO3	G0S2	-2.61093	5.89859	-2.89572	0.00987681	0.162604
Homo Sapiens	B_Cells	WHO3	TLR6	-0.962972	5.03621	-2.69592	0.0099926	0.163211
Homo Sapiens	B_Cells	WHO3	PNISR	-0.31903	9.41174	-2.69471	0.00999953	0.163211
Homo Sapiens	B_Cells	WHO3	CPQ	-0.894614	5.10155	-2.69163	0.0100786	0.163799
Homo Sapiens	B_Cells	WHO3	MT-ND2	-0.259261	13.991	-2.68859	0.0101573	0.164375
Homo Sapiens	B_Cells	WHO3	RNMT	0.638264	5.38992	2.6806	0.0103668	0.16605
Homo Sapiens	B_Cells	WHO3	FBXO44	-0.747687	5.7005	-2.68045	0.0103707	0.16605
Homo Sapiens	B_Cells	WHO3	BIRC6	0.515611	6.81097	2.67966	0.0103918	0.16605
Homo Sapiens	B_Cells	WHO3	RTN3	-0.654938	5.91597	-2.67758	0.010447	0.166134
Homo Sapiens	B_Cells	WHO3	BIN2	0.586076	6.31409	2.6751	0.0105132	0.166134
Homo Sapiens	B_Cells	WHO3	ITPKB	0.589258	5.96806	2.67434	0.0105338	0.166134
Homo Sapiens	B_Cells	WHO3	SLC30A9	0.807912	4.99718	2.67293	0.0105718	0.166134
Homo Sapiens	B_Cells	WHO3	PYGO2	-0.739944	5.47735	-2.67008	0.0106488	0.16642
Homo Sapiens	B_Cells	WHO3	PRDM2	0.423662	7.74708	2.66902	0.0106775	0.16642
Homo Sapiens	B_Cells	WHO3	RPS3A	0.399145	9.61076	2.67402	0.0107215	0.166424
Homo Sapiens	B_Cells	WHO3	AP001636.3	0.657047	5.43408	2.66435	0.0108054	0.167044
Homo Sapiens	B_Cells	WHO3	COMT	0.630907	5.49505	2.6626	0.0108534	0.167108
Homo Sapiens	B_Cells	WHO3	JAZF1	0.559368	6.25687	2.65702	0.0110084	0.168608
Homo Sapiens	B_Cells	WHO3	RNPC3	-0.63212	6.2899	-2.65446	0.0110805	0.168608
Homo Sapiens	B_Cells	WHO3	CEBPB	-1.39413	5.22374	-2.70637	0.0110839	0.168608
Homo Sapiens	B_Cells	WHO3	TSC22D2	0.753416	5.20433	2.64943	0.0112227	0.170039
Homo Sapiens	B_Cells	WHO3	TRAK1	0.475868	7.1118	2.64584	0.0113255	0.170917
Homo Sapiens	B_Cells	WHO3	UVRAG	0.565708	7.29159	2.66617	0.0114065	0.171458
Homo Sapiens	B_Cells	WHO3	RPL38	-0.281321	11.2431	-2.63831	0.0115434	0.17167
Homo Sapiens	B_Cells	WHO3	AL365357.1	-4.37251	4.94917	-2.82041	0.0115717	0.17167
Homo Sapiens	B_Cells	WHO3	WDR6	-0.536757	6.60868	-2.63644	0.0115982	0.17167
Homo Sapiens	B_Cells	WHO3	PFDN5	0.367476	9.18782	2.63634	0.0116011	0.17167
Homo Sapiens	B_Cells	WHO3	RILPL2	-0.742875	5.75544	-2.63227	0.0117213	0.1726
Homo Sapiens	B_Cells	WHO3	CARD8-AS1	-0.862028	5.31118	-2.63072	0.0117674	0.1726
Homo Sapiens	B_Cells	WHO3	ARHGAP26	-0.625927	6.48727	-2.63036	0.0118122	0.1726
Homo Sapiens	B_Cells	WHO3	GAK	0.612895	5.56644	2.6281	0.0118456	0.1726
Homo Sapiens	B_Cells	WHO3	STK10	0.475791	6.48546	2.62313	0.0119949	0.173552
Homo Sapiens	B_Cells	WHO3	GDI1	-0.546735	6.90764	-2.62289	0.0120021	0.173552
Homo Sapiens	B_Cells	WHO3	NDUFB1	-0.564636	6.38993	-2.61756	0.0121646	0.175235
Homo Sapiens	B_Cells	WHO3	NDUFB2	-0.494634	6.80557	-2.6117	0.0123454	0.177168
Homo Sapiens	B_Cells	WHO3	ARID5B	0.501839	7.49876	2.61253	0.0124911	0.178584
Homo Sapiens	B_Cells	WHO3	PEAK1	0.685366	5.36482	2.60226	0.0126421	0.180067
Homo Sapiens	B_Cells	WHO3	SSPN	-1.08119	5.01448	-2.60564	0.0127548	0.180994
Homo Sapiens	B_Cells	WHO3	ZNF24	0.499017	6.69176	2.59656	0.0128245	0.181307
Homo Sapiens	B_Cells	WHO3	UBA52	-0.304993	10.0574	-2.58997	0.0130381	0.183645
Homo Sapiens	B_Cells	WHO3	HNRNPH2	0.582859	5.63577	2.58738	0.0131229	0.184156
Homo Sapiens	B_Cells	WHO3	CLK1	0.470252	6.91716	2.58499	0.0132017	0.184581
Homo Sapiens	B_Cells	WHO3	CDC73	0.61191	5.6157	2.57951	0.0133838	0.186442
Homo Sapiens	B_Cells	WHO3	EBAG9	-0.592469	6.05663	-2.57465	0.0135475	0.187577
Homo Sapiens	B_Cells	WHO3	TEX14	0.556391	7.18965	2.59613	0.0135639	0.187577
Homo Sapiens	B_Cells	WHO3	SEC62	-0.355828	8.44108	-2.57226	0.0136285	0.187787
Homo Sapiens	B_Cells	WHO3	CCNT2	0.655449	5.52924	2.56574	0.0138519	0.188786
Homo Sapiens	B_Cells	WHO3	TNRC6B	0.42322	7.83003	2.56521	0.0138703	0.188786
Homo Sapiens	B_Cells	WHO3	SPG21	-0.60616	5.93004	-2.56445	0.0138965	0.188786
Homo Sapiens	B_Cells	WHO3	CCT3	-0.550691	6.16018	-2.56436	0.0138996	0.188786
Homo Sapiens	B_Cells	WHO3	MAPRE1	0.546093	5.75418	2.55865	0.0140989	0.190812
Homo Sapiens	B_Cells	WHO3	PEA15	0.604487	6.12287	2.55749	0.0143129	0.192604
Homo Sapiens	B_Cells	WHO3	GNG7	-0.47047	7.36476	-2.55204	0.0143326	0.192604
Homo Sapiens	B_Cells	WHO3	BCL2	0.47538	7.71448	2.5555	0.0143834	0.192606
Homo Sapiens	B_Cells	WHO3	DAP	-0.8156	5.29414	-2.54848	0.0144599	0.19288
Homo Sapiens	B_Cells	WHO3	YBX1	0.324772	9.02258	2.54722	0.0145053	0.19288
Homo Sapiens	B_Cells	WHO3	OST4	-0.386393	8.18823	-2.53891	0.0148073	0.19621
Homo Sapiens	B_Cells	WHO3	CHD7	0.489521	6.35378	2.5314	0.015085	0.199196
Homo Sapiens	B_Cells	WHO3	TMBIM6	-0.353258	8.53681	-2.52662	0.0152647	0.20087
Homo Sapiens	B_Cells	WHO3	LASP1	-0.517701	6.49536	-2.52197	0.0154408	0.202487
Homo Sapiens	B_Cells	WHO3	AC245427.1	-0.924253	5.20751	-2.52148	0.0155152	0.202588
Homo Sapiens	B_Cells	WHO3	PCBP1-AS1	-0.726978	5.48099	-2.51818	0.0155862	0.202588
Homo Sapiens	B_Cells	WHO3	RYBP	-0.542848	6.46618	-2.5168	0.0156392	0.202588
Homo Sapiens	B_Cells	WHO3	TSPAN3	-0.484371	7.32015	-2.51481	0.0157163	0.202588
Homo Sapiens	B_Cells	WHO3	STAU1	0.503189	6.17537	2.51463	0.0157229	0.202588
Homo Sapiens	B_Cells	WHO3	LRRK2	-0.713262	6.33018	-2.52565	0.0157681	0.202588
Homo Sapiens	B_Cells	WHO3	FAM129A	-0.756365	5.81902	-2.51546	0.0159364	0.203924
Homo Sapiens	B_Cells	WHO3	GMDS-AS1	0.819556	5.60109	2.54076	0.0159794	0.203924
Homo Sapiens	B_Cells	WHO3	CSGALNACT1	-0.677922	6.1633	-2.50882	0.01618	0.205169
Homo Sapiens	B_Cells	WHO3	SNHG3	-0.379661	7.55045	-2.50288	0.0161847	0.205169
Homo Sapiens	B_Cells	WHO3	RACK1	0.294506	10.2987	2.50042	0.0162827	0.205675
Homo Sapiens	B_Cells	WHO3	ATP6V1B2	-0.72714	5.38441	-2.49917	0.0163329	0.205675
Homo Sapiens	B_Cells	WHO3	C11orf58	0.409116	7.31425	2.4951	0.0164969	0.206928
Homo Sapiens	B_Cells	WHO3	LAMTOR5	-0.447166	6.91433	-2.49401	0.0165412	0.206928
Homo Sapiens	B_Cells	WHO3	CXXC5	0.389244	8.01336	2.49076	0.0166733	0.207255
Homo Sapiens	B_Cells	WHO3	VOPP1	0.706343	7.42942	2.58651	0.016693	0.207255
Homo Sapiens	B_Cells	WHO3	S100A4	-0.576871	7.75014	-2.53319	0.0167308	0.207255
Homo Sapiens	B_Cells	WHO3	SUPT6H	0.626866	5.32099	2.48364	0.0169669	0.209497
Homo Sapiens	B_Cells	WHO3	COX7A2	0.418794	6.60433	2.48183	0.0170423	0.209677
Homo Sapiens	B_Cells	WHO3	CCDC69	0.496011	6.36709	2.48064	0.0170918	0.209677
Homo Sapiens	B_Cells	WHO3	MPHOSPH10	-0.651842	5.73776	-2.47732	0.0172311	0.210205
Homo Sapiens	B_Cells	WHO3	MYO9A	0.608734	5.66187	2.47594	0.0172893	0.210205
Homo Sapiens	B_Cells	WHO3	TSC22D3	0.394596	9.02421	2.47984	0.0173155	0.210205
Homo Sapiens	B_Cells	WHO3	FOXJ3	0.562428	5.7939	2.47437	0.0173559	0.210205
Homo Sapiens	B_Cells	WHO3	SEC24B	0.687516	5.23289	2.46981	0.0175504	0.211886
Homo Sapiens	B_Cells	WHO3	GNG2	0.432188	6.68607	2.46704	0.0176691	0.212645
Homo Sapiens	B_Cells	WHO3	RPS20	0.293484	11.8047	2.46882	0.0177854	0.212744
Homo Sapiens	B_Cells	WHO3	NUAK2	0.531176	6.28521	2.46427	0.0177892	0.212744
Homo Sapiens	B_Cells	WHO3	HSPA9	0.464067	6.27304	2.46294	0.0178468	0.212763
Homo Sapiens	B_Cells	WHO3	TMPO	-0.487396	6.66533	-2.45957	0.0179938	0.213014
Homo Sapiens	B_Cells	WHO3	UFC1	0.537893	6.15175	2.45774	0.018074	0.213014
Homo Sapiens	B_Cells	WHO3	FBXL5	-0.618703	6.06449	-2.45761	0.0180801	0.213014
Homo Sapiens	B_Cells	WHO3	BCL2L13	0.815508	5.24245	2.47449	0.0180919	0.213014
Homo Sapiens	B_Cells	WHO3	NR3C1	0.407218	6.92024	2.45155	0.0183484	0.215367
Homo Sapiens	B_Cells	WHO3	RPS27A	-0.230289	12.2076	-2.44965	0.0184331	0.215696
Homo Sapiens	B_Cells	WHO3	ALCAM	0.781389	5.1924	2.45076	0.018519	0.216037
Homo Sapiens	B_Cells	WHO3	THADA	0.706656	5.10646	2.44221	0.0187693	0.216759
Homo Sapiens	B_Cells	WHO3	SKAP2	-0.387635	7.53528	-2.44007	0.0188667	0.216759
Homo Sapiens	B_Cells	WHO3	RC3H2	0.635522	5.73631	2.43944	0.0188955	0.216759
Homo Sapiens	B_Cells	WHO3	EIF4A2	0.348698	8.78102	2.43621	0.0190441	0.216759
Homo Sapiens	B_Cells	WHO3	USP16	-0.627991	6.10726	-2.43555	0.0190746	0.216759
Homo Sapiens	B_Cells	WHO3	PPWD1	-0.669643	5.45684	-2.43297	0.0191943	0.216759
Homo Sapiens	B_Cells	WHO3	RPL10	0.692767	10.1645	2.57659	0.019226	0.216759
Homo Sapiens	B_Cells	WHO3	NCKAP1L	0.418248	6.86273	2.43208	0.0192354	0.216759
Homo Sapiens	B_Cells	WHO3	ARIH1	0.477393	6.61178	2.43204	0.0192375	0.216759
Homo Sapiens	B_Cells	WHO3	SCAPER	0.597757	5.97639	2.43177	0.0192499	0.216759
Homo Sapiens	B_Cells	WHO3	ELP2	0.516095	5.80415	2.43168	0.0192542	0.216759
Homo Sapiens	B_Cells	WHO3	SBDS	0.538822	6.1131	2.43145	0.0192649	0.216759
Homo Sapiens	B_Cells	WHO3	GLUD1	0.60416	5.51889	2.42936	0.0193623	0.217211
Homo Sapiens	B_Cells	WHO3	DOCK11	0.500146	6.70599	2.42622	0.0195101	0.218226
Homo Sapiens	B_Cells	WHO3	RGS19	-0.531671	6.34039	-2.4246	0.0195866	0.218439
Homo Sapiens	B_Cells	WHO3	ANK3	0.750538	5.23289	2.42185	0.019717	0.218705
Homo Sapiens	B_Cells	WHO3	TNIP1	0.528419	5.98324	2.42007	0.0198016	0.218705
Homo Sapiens	B_Cells	WHO3	PNOC	-0.46747	6.52919	-2.41939	0.0198342	0.218705
Homo Sapiens	B_Cells	WHO3	AKIRIN1	-0.564754	5.99828	-2.41926	0.0198405	0.218705
Homo Sapiens	B_Cells	WHO3	TMEM106B	-0.615192	5.65162	-2.41792	0.0199047	0.218779
Homo Sapiens	B_Cells	WHO3	GTF2H5	-0.772044	5.08604	-2.4119	0.0201959	0.221186
Homo Sapiens	B_Cells	WHO3	JUP	-0.912417	4.99315	-2.41982	0.0204361	0.221186
Homo Sapiens	B_Cells	WHO3	DENND4A	0.522872	6.51289	2.40697	0.0204368	0.221186
Homo Sapiens	B_Cells	WHO3	MSL1	-0.447822	7.10048	-2.40583	0.0204928	0.221186
Homo Sapiens	B_Cells	WHO3	KLF2	0.507872	9.35122	2.47871	0.0206526	0.221186
Homo Sapiens	B_Cells	WHO3	NUP210	0.501689	5.93436	2.39777	0.0208934	0.221186
Homo Sapiens	B_Cells	WHO3	KIAA1147	0.463092	6.3065	2.39632	0.0209667	0.221186
Homo Sapiens	B_Cells	WHO3	PKN1	0.53603	5.92367	2.39584	0.0209907	0.221186
Homo Sapiens	B_Cells	WHO3	ANKIB1	0.50231	6.08076	2.39581	0.0209919	0.221186
Homo Sapiens	B_Cells	WHO3	YWHAZ	0.292196	9.33974	2.39577	0.0209941	0.221186
Homo Sapiens	B_Cells	WHO3	PBX3	0.543395	5.70979	2.395	0.0210329	0.221186
Homo Sapiens	B_Cells	WHO3	DNM2	0.504086	6.34495	2.39319	0.0211245	0.221186
Homo Sapiens	B_Cells	WHO3	TES	-0.448291	6.96579	-2.39267	0.0211505	0.221186
Homo Sapiens	B_Cells	WHO3	NFATC3	0.470887	6.55654	2.39248	0.0211606	0.221186
Homo Sapiens	B_Cells	WHO3	CAP1	-0.338453	8.27702	-2.39007	0.0212832	0.221186
Homo Sapiens	B_Cells	WHO3	PDLIM1	-0.403532	7.37003	-2.38864	0.0213559	0.221186
Homo Sapiens	B_Cells	WHO3	CSNK2B	-0.48389	6.94891	-2.38787	0.0213955	0.221186
Homo Sapiens	B_Cells	WHO3	NUBP2	0.72837	5.36948	2.40366	0.0214013	0.221186
Homo Sapiens	B_Cells	WHO3	MZB1	-0.707627	5.3617	-2.38685	0.0214479	0.221186
Homo Sapiens	B_Cells	WHO3	TMEM243	0.421321	6.48572	2.38525	0.0215299	0.221186
Homo Sapiens	B_Cells	WHO3	ZNF644	0.57213	5.99872	2.38395	0.0215973	0.221186
Homo Sapiens	B_Cells	WHO3	CLIP1	0.574117	5.76399	2.38381	0.0216044	0.221186
Homo Sapiens	B_Cells	WHO3	CHMP7	-0.578176	5.73167	-2.38153	0.0217223	0.221186
Homo Sapiens	B_Cells	WHO3	MRFAP1L1	-0.735976	5.55085	-2.38072	0.0217971	0.221186
Homo Sapiens	B_Cells	WHO3	TP53	-0.568552	6.09796	-2.37873	0.0218685	0.221186
Homo Sapiens	B_Cells	WHO3	MT-TL1	-0.570828	6.53461	-2.38646	0.0218956	0.221186
Homo Sapiens	B_Cells	WHO3	PCBP1	-0.350884	8.81681	-2.37798	0.0219077	0.221186
Homo Sapiens	B_Cells	WHO3	SPI1	-0.662279	6.96066	-2.42811	0.0219266	0.221186
Homo Sapiens	B_Cells	WHO3	CBLB	0.494034	6.38845	2.37751	0.0219324	0.221186
Homo Sapiens	B_Cells	WHO3	TM2D1	-0.643373	5.72497	-2.37684	0.0219675	0.221186
Homo Sapiens	B_Cells	WHO3	HCG18	0.614597	5.2877	2.37638	0.0219916	0.221186
Homo Sapiens	B_Cells	WHO3	PRKX	0.435041	6.56996	2.37627	0.0219974	0.221186
Homo Sapiens	B_Cells	WHO3	PARP14	0.401128	7.57747	2.3754	0.022043	0.221186
Homo Sapiens	B_Cells	WHO3	EIF3E	0.389355	7.83188	2.36806	0.0224323	0.2245
Homo Sapiens	B_Cells	WHO3	UBE4A	0.526351	5.47748	2.36665	0.022508	0.224629
Homo Sapiens	B_Cells	WHO3	SSR1	-0.474525	6.60118	-2.36562	0.0225633	0.224629
Homo Sapiens	B_Cells	WHO3	GPAT4	0.580222	5.69638	2.36083	0.0228221	0.226527
Homo Sapiens	B_Cells	WHO3	RAB8A	-0.521254	6.17492	-2.35989	0.0228731	0.226527
Homo Sapiens	B_Cells	WHO3	CCNL2	-0.409154	6.90913	-2.35876	0.0229347	0.226547
Homo Sapiens	B_Cells	WHO3	FAM49A	0.548218	5.7483	2.35256	0.0232752	0.228631
Homo Sapiens	B_Cells	WHO3	MICAL1	0.556048	5.48745	2.35115	0.0233532	0.228631
Homo Sapiens	B_Cells	WHO3	TMEM230	0.519547	5.93512	2.35016	0.023408	0.228631
Homo Sapiens	B_Cells	WHO3	RASA3	-0.491972	6.30136	-2.3487	0.0234891	0.228631
Homo Sapiens	B_Cells	WHO3	HNRNPF	-0.451037	6.96212	-2.34843	0.0235042	0.228631
Homo Sapiens	B_Cells	WHO3	MX2	-0.571074	6.0855	-2.34839	0.0235064	0.228631
Homo Sapiens	B_Cells	WHO3	SNRPG	0.465476	6.04887	2.34586	0.0236479	0.228787
Homo Sapiens	B_Cells	WHO3	RPLP2	-0.312782	11.2097	-2.35027	0.0236963	0.228787
Homo Sapiens	B_Cells	WHO3	MARCH3	0.598642	5.66554	2.34428	0.0237365	0.228787
Homo Sapiens	B_Cells	WHO3	RPL22	0.333941	8.94062	2.34381	0.0237631	0.228787
Homo Sapiens	B_Cells	WHO3	PPP4C	-0.550369	6.03528	-2.33493	0.024268	0.233058
Homo Sapiens	B_Cells	WHO3	WDR83OS	0.483686	5.88727	2.33183	0.0244465	0.234182
Homo Sapiens	B_Cells	WHO3	KLF3	0.570048	6.30552	2.33467	0.0245817	0.234885
Homo Sapiens	B_Cells	WHO3	MAN1A1	0.601351	5.3287	2.32745	0.0247003	0.235427
Homo Sapiens	B_Cells	WHO3	LINC01781	-0.605839	6.46724	-2.34011	0.0248272	0.235686
Homo Sapiens	B_Cells	WHO3	FCGR3B	-2.56738	6.02593	-2.45611	0.0248515	0.235686
Homo Sapiens	B_Cells	WHO3	MCM9	0.722974	5.20931	2.32166	0.0250749	0.23685
Homo Sapiens	B_Cells	WHO3	HBA2	1.41936	9.5563	2.44964	0.0251864	0.23685
Homo Sapiens	B_Cells	WHO3	DUSP1	0.418233	7.791	2.32056	0.0252204	0.23685
Homo Sapiens	B_Cells	WHO3	CCDC91	0.481113	6.22935	2.31857	0.0252233	0.23685
Homo Sapiens	B_Cells	WHO3	RAB21	0.600707	5.97809	2.31776	0.0255749	0.2386
Homo Sapiens	B_Cells	WHO3	CUL4A	0.546761	5.92246	2.31231	0.0255977	0.2386
Homo Sapiens	B_Cells	WHO3	JAK2	-0.664581	5.5526	-2.3123	0.0255979	0.2386
Homo Sapiens	B_Cells	WHO3	KLHL28	0.616415	5.36721	2.30713	0.0259106	0.240924
Homo Sapiens	B_Cells	WHO3	COL19A1	0.511362	6.79253	2.31431	0.0260643	0.241762
Homo Sapiens	B_Cells	WHO3	PPCS	-0.60501	5.67546	-2.30224	0.0262097	0.242164
Homo Sapiens	B_Cells	WHO3	SEC31A	-0.438238	6.9971	-2.30183	0.026235	0.242164
Homo Sapiens	B_Cells	WHO3	NFATC2IP	-0.431624	6.8212	-2.2988	0.026422	0.243273
Homo Sapiens	B_Cells	WHO3	ACLY	-0.641981	5.44483	-2.29782	0.0264831	0.243273
Homo Sapiens	B_Cells	WHO3	MT-ND4	-0.228118	14.3672	-2.29537	0.0266351	0.243966
Homo Sapiens	B_Cells	WHO3	TMCC1	-0.659519	5.3574	-2.29455	0.0266868	0.243966
Homo Sapiens	B_Cells	WHO3	ARL15	0.839616	5.17937	2.31817	0.0268091	0.244266
Homo Sapiens	B_Cells	WHO3	EWSR1	0.359586	7.61057	2.29132	0.0268889	0.244266
Homo Sapiens	B_Cells	WHO3	CYLD	0.440774	6.99193	2.28956	0.0269997	0.244266
Homo Sapiens	B_Cells	WHO3	RSRP1	-0.367155	7.91202	-2.28859	0.027061	0.244266
Homo Sapiens	B_Cells	WHO3	MRPS25	-0.471127	6.3988	-2.28747	0.0271322	0.244266
Homo Sapiens	B_Cells	WHO3	PIK3C2B	0.619129	5.26177	2.28698	0.0271634	0.244266
Homo Sapiens	B_Cells	WHO3	SVIP	-0.468599	6.12464	-2.28689	0.0271692	0.244266
Homo Sapiens	B_Cells	WHO3	RRAGB	-0.842062	4.89866	-2.2763	0.0278489	0.247624
Homo Sapiens	B_Cells	WHO3	TCF7	-0.636482	5.6819	-2.27553	0.0278989	0.247624
Homo Sapiens	B_Cells	WHO3	CD96	0.653998	5.97293	2.29703	0.0279258	0.247624
Homo Sapiens	B_Cells	WHO3	MYO9B	0.48162	6.51025	2.27418	0.0279863	0.247624
Homo Sapiens	B_Cells	WHO3	EMP3	0.513612	8.20371	2.32566	0.028007	0.247624
Homo Sapiens	B_Cells	WHO3	SLAIN2	-0.55202	5.73815	-2.27371	0.0280174	0.247624
Homo Sapiens	B_Cells	WHO3	AP1G2	0.386428	6.93456	2.27303	0.0280617	0.247624
Homo Sapiens	B_Cells	WHO3	ADD3	-0.349555	8.76996	-2.273	0.0280636	0.247624
Homo Sapiens	B_Cells	WHO3	ZC3H6	0.476241	6.4152	2.27095	0.0281977	0.248232
Homo Sapiens	B_Cells	WHO3	ARHGAP9	-0.421182	7.20023	-2.26865	0.028349	0.248986
Homo Sapiens	B_Cells	WHO3	DAD1	-0.453782	6.36524	-2.26289	0.0287313	0.251515
Homo Sapiens	B_Cells	WHO3	TXNDC11	0.539944	5.31732	2.26174	0.0288077	0.251515
Homo Sapiens	B_Cells	WHO3	PAPD4	0.49379	6.20964	2.26077	0.0288731	0.251515
Homo Sapiens	B_Cells	WHO3	SLC12A6	-0.443264	6.88447	-2.26035	0.0289015	0.251515
Homo Sapiens	B_Cells	WHO3	SEL1L3	0.318072	8.25965	2.25507	0.029257	0.254028
Homo Sapiens	B_Cells	WHO3	HELQ	0.656203	5.14952	2.25282	0.0294099	0.254622
Homo Sapiens	B_Cells	WHO3	VPS8	-1.05214	5.24918	-2.27651	0.0294593	0.254622
Homo Sapiens	B_Cells	WHO3	ZXDC	0.537114	5.88315	2.24973	0.0296213	0.255442
Homo Sapiens	B_Cells	WHO3	PLEC	0.645129	5.11906	2.24759	0.0297687	0.25566
Homo Sapiens	B_Cells	WHO3	HNRNPC	0.351298	8.55667	2.24741	0.029781	0.25566
Homo Sapiens	B_Cells	WHO3	TMEM123	0.414984	7.28976	2.24163	0.0301816	0.258515
Homo Sapiens	B_Cells	WHO3	ZCCHC2	0.606451	5.72358	2.24179	0.0304128	0.25991
Homo Sapiens	B_Cells	WHO3	CXCL8	-2.89797	5.98306	-2.35412	0.030586	0.260804
Homo Sapiens	B_Cells	WHO3	NT5E	-0.618127	5.93706	-2.23375	0.0310475	0.262016
Homo Sapiens	B_Cells	WHO3	NIPBL	0.383434	7.27696	2.22802	0.0311436	0.262016
Homo Sapiens	B_Cells	WHO3	EPC2	0.584583	5.46187	2.22797	0.0311472	0.262016
Homo Sapiens	B_Cells	WHO3	YIPF4	-0.498602	5.83763	-2.22782	0.0311584	0.262016
Homo Sapiens	B_Cells	WHO3	RNASE6	-0.532827	6.05071	-2.22736	0.0311914	0.262016
Homo Sapiens	B_Cells	WHO3	SMC1A	-0.588238	5.71897	-2.22731	0.0311947	0.262016
Homo Sapiens	B_Cells	WHO3	FAM53B	0.510447	5.98319	2.22587	0.0312985	0.262016
Homo Sapiens	B_Cells	WHO3	C6orf106	0.47529	5.99105	2.22549	0.0313257	0.262016
Homo Sapiens	B_Cells	WHO3	TYROBP	-1.80207	5.57925	-2.33944	0.0314308	0.262016
Homo Sapiens	B_Cells	WHO3	SKIL	-0.571071	5.69731	-2.22257	0.0315366	0.262016
Homo Sapiens	B_Cells	WHO3	RPL18A	0.606072	9.16817	2.32536	0.0315594	0.262016
Homo Sapiens	B_Cells	WHO3	ATP10D	0.593179	5.40887	2.22166	0.0316029	0.262016
Homo Sapiens	B_Cells	WHO3	ELMO1	0.503281	6.60533	2.22305	0.0318334	0.262016
Homo Sapiens	B_Cells	WHO3	NCSTN	0.545194	5.53717	2.21839	0.0318408	0.262016
Homo Sapiens	B_Cells	WHO3	PPP1CA	0.702551	6.56735	2.29289	0.0318562	0.262016
Homo Sapiens	B_Cells	WHO3	FBXL14	-0.668057	5.19415	-2.21805	0.0318658	0.262016
Homo Sapiens	B_Cells	WHO3	RAB18	-0.642885	5.49433	-2.21753	0.031904	0.262016
Homo Sapiens	B_Cells	WHO3	RAB30	0.391142	7.13957	2.21665	0.0319683	0.262016
Homo Sapiens	B_Cells	WHO3	MT-ATP6	-0.228837	13.6834	-2.21517	0.0322064	0.2634
Homo Sapiens	B_Cells	WHO3	TMEM43	-0.753148	5.16897	-2.21032	0.0324356	0.264284
Homo Sapiens	B_Cells	WHO3	SOS2	0.438812	6.29367	2.20921	0.0325186	0.264284
Homo Sapiens	B_Cells	WHO3	CTR9	-0.520246	5.95921	-2.20915	0.0325229	0.264284
Homo Sapiens	B_Cells	WHO3	JMJD1C	0.367663	7.58798	2.20624	0.0327403	0.265012
Homo Sapiens	B_Cells	WHO3	AC133065.6	-0.445404	6.60994	-2.20529	0.0328116	0.265012
Homo Sapiens	B_Cells	WHO3	ST3GAL5	0.619836	5.31016	2.20516	0.0328216	0.265012
Homo Sapiens	B_Cells	WHO3	TAF11	-0.600208	5.69326	-2.20241	0.0330285	0.266117
Homo Sapiens	B_Cells	WHO3	TNKS	0.530384	5.44274	2.20131	0.0331118	0.266212
Homo Sapiens	B_Cells	WHO3	BMPR2	0.606636	5.30413	2.2002	0.0331957	0.266212
Homo Sapiens	B_Cells	WHO3	ZNF395	0.430154	6.42139	2.19948	0.0332503	0.266212
Homo Sapiens	B_Cells	WHO3	RPA3	-0.600615	5.58685	-2.19577	0.0335337	0.267918
Homo Sapiens	B_Cells	WHO3	SNRNP35	0.592418	5.24491	2.18668	0.0342356	0.272952
Homo Sapiens	B_Cells	WHO3	DDX5	-0.309487	9.83517	-2.18568	0.0343134	0.273
Homo Sapiens	B_Cells	WHO3	XIST	1.20539	6.75932	2.29397	0.0345176	0.273834
Homo Sapiens	B_Cells	WHO3	PLCL2	0.416428	6.65153	2.1819	0.0346104	0.273834
Homo Sapiens	B_Cells	WHO3	RPL39	0.670668	9.91481	2.29083	0.0346343	0.273834
Homo Sapiens	B_Cells	WHO3	FPR1	-1.94464	4.94633	-2.2815	0.0347079	0.273847
Homo Sapiens	B_Cells	WHO3	TNKS2	0.553147	5.60043	2.17867	0.0348656	0.274521
Homo Sapiens	B_Cells	WHO3	FHIT	0.7503	4.84524	2.17762	0.0349488	0.274608
Homo Sapiens	B_Cells	WHO3	MTCH1	-0.382797	7.1014	-2.17657	0.0350318	0.274693
Homo Sapiens	B_Cells	WHO3	AQP9	-1.77408	4.78974	-2.21989	0.0352479	0.27556
Homo Sapiens	B_Cells	WHO3	SNED1	0.665536	5.5938	2.18804	0.0353266	0.27556
Homo Sapiens	B_Cells	WHO3	VEGFB	-0.454779	6.83744	-2.17247	0.0353597	0.27556
Homo Sapiens	B_Cells	WHO3	RIOK3	0.388558	6.68373	2.16862	0.03567	0.277373
Homo Sapiens	B_Cells	WHO3	FAM217B	-0.577916	5.42032	-2.16634	0.035854	0.277373
Homo Sapiens	B_Cells	WHO3	CWC15	-0.397617	6.65359	-2.16614	0.0358703	0.277373
Homo Sapiens	B_Cells	WHO3	CNPY3	-0.397584	6.81484	-2.16567	0.0359086	0.277373
Homo Sapiens	B_Cells	WHO3	FRMD8	-0.564192	5.77088	-2.16508	0.0359571	0.277373
Homo Sapiens	B_Cells	WHO3	WWOX	-0.689727	5.41424	-2.16368	0.0361272	0.278121
Homo Sapiens	B_Cells	WHO3	RPS13	-0.2038	11.7881	-2.15983	0.0363863	0.279314
Homo Sapiens	B_Cells	WHO3	RPSA	0.358076	9.58083	2.17724	0.0364291	0.279314
Homo Sapiens	B_Cells	WHO3	PDS5B	0.467296	6.09916	2.15842	0.0365029	0.279317
Homo Sapiens	B_Cells	WHO3	AIP	0.536278	5.92548	2.15997	0.0366987	0.279865
Homo Sapiens	B_Cells	WHO3	MYO1G	-0.621127	5.53762	-2.15577	0.0367217	0.279865
Homo Sapiens	B_Cells	WHO3	DOK3	-0.503041	6.21976	-2.15087	0.0371305	0.282414
Homo Sapiens	B_Cells	WHO3	GAPVD1	-0.6512	5.51063	-2.14974	0.0372249	0.282567
Homo Sapiens	B_Cells	WHO3	RALGAPA2	0.741324	5.10904	2.1548	0.0375552	0.284088
Homo Sapiens	B_Cells	WHO3	ESD	0.520741	5.53535	2.14321	0.0377767	0.284088
Homo Sapiens	B_Cells	WHO3	YWHAB	-0.276412	9.23269	-2.14266	0.037824	0.284088
Homo Sapiens	B_Cells	WHO3	ARHGAP30	-0.372005	7.39494	-2.14254	0.0378339	0.284088
Homo Sapiens	B_Cells	WHO3	APEX1	-0.409195	6.92056	-2.14238	0.0378474	0.284088
Homo Sapiens	B_Cells	WHO3	PSMG2	0.630882	5.38154	2.14253	0.0378916	0.284088
Homo Sapiens	B_Cells	WHO3	HOOK3	0.811021	6.20216	2.21657	0.0379888	0.284088
Homo Sapiens	B_Cells	WHO3	RAN	0.399497	6.73193	2.14033	0.0380228	0.284088
Homo Sapiens	B_Cells	WHO3	TAGAP	0.330841	7.50012	2.13841	0.0381871	0.284756
Homo Sapiens	B_Cells	WHO3	HBB	1.308	10.2231	2.24187	0.0383095	0.28511
Homo Sapiens	B_Cells	WHO3	SUMO2	0.485359	6.36424	2.13809	0.0384789	0.285811
Homo Sapiens	B_Cells	WHO3	MARCH6	0.464724	6.73541	2.13714	0.0385608	0.285861
Homo Sapiens	B_Cells	WHO3	EML4	0.417647	6.94302	2.13189	0.0387508	0.28671
Homo Sapiens	B_Cells	WHO3	HECTD1	0.452351	5.86913	2.13048	0.0388728	0.287055
Homo Sapiens	B_Cells	WHO3	SLAMF1	0.533707	5.42294	2.12861	0.0390362	0.287124
Homo Sapiens	B_Cells	WHO3	QRSL1	-0.433496	6.84192	-2.12706	0.0391727	0.287124
Homo Sapiens	B_Cells	WHO3	OOEP	-0.43695	7.14451	-2.12519	0.0393368	0.287124
Homo Sapiens	B_Cells	WHO3	ARL5A	0.599382	5.44761	2.12513	0.0393423	0.287124
Homo Sapiens	B_Cells	WHO3	LIX1-AS1	-0.496891	6.12608	-2.12471	0.039379	0.287124
Homo Sapiens	B_Cells	WHO3	RETREG3	-0.567483	5.94553	-2.1243	0.0394154	0.287124
Homo Sapiens	B_Cells	WHO3	HSP90B1	-0.339476	8.046	-2.12334	0.0395003	0.287124
Homo Sapiens	B_Cells	WHO3	SMIM10L1	-0.610886	5.50522	-2.12269	0.0395577	0.287124
Homo Sapiens	B_Cells	WHO3	IRAK4	-0.485626	6.07972	-2.12265	0.0395617	0.287124
Homo Sapiens	B_Cells	WHO3	TRA2B	0.308275	8.06837	2.1208	0.0397251	0.287761
Homo Sapiens	B_Cells	WHO3	AP3S1	-0.497453	6.0876	-2.11942	0.0398483	0.288105
Homo Sapiens	B_Cells	WHO3	PIH1D1	0.574836	5.57422	2.11819	0.040021	0.288805
Homo Sapiens	B_Cells	WHO3	SELENOH	-0.593843	5.72937	-2.1166	0.0401006	0.288831
Homo Sapiens	B_Cells	WHO3	VPREB3	-0.401328	7.54679	-2.11638	0.0401778	0.28884
Homo Sapiens	B_Cells	WHO3	PMAIP1	0.620923	6.35004	2.15023	0.0403797	0.289744
Homo Sapiens	B_Cells	WHO3	USF3	0.547685	6.21679	2.1242	0.0407091	0.291225
Homo Sapiens	B_Cells	WHO3	UBR1	0.533313	5.30495	2.10952	0.0407394	0.291225
Homo Sapiens	B_Cells	WHO3	ELMSAN1	0.465949	5.99133	2.1061	0.0410509	0.292594
Homo Sapiens	B_Cells	WHO3	MAN2B2	-0.644252	5.4232	-2.10573	0.0410847	0.292594
Homo Sapiens	B_Cells	WHO3	UBB	0.33816	8.27689	2.10415	0.0412301	0.29308
Homo Sapiens	B_Cells	WHO3	UTP6	-0.559706	5.5046	-2.10133	0.0414893	0.294373
Homo Sapiens	B_Cells	WHO3	PHF21A	0.417999	6.36991	2.09653	0.0419353	0.295685
Homo Sapiens	B_Cells	WHO3	MMP24-AS1	0.644026	5.03291	2.09648	0.0419395	0.295685
Homo Sapiens	B_Cells	WHO3	CCND2	0.455073	5.73845	2.09629	0.0419573	0.295685
Homo Sapiens	B_Cells	WHO3	COPG1	0.497372	5.47004	2.09599	0.0419852	0.295685
Homo Sapiens	B_Cells	WHO3	RSU1	0.44941	5.94229	2.0911	0.0424434	0.297586
Homo Sapiens	B_Cells	WHO3	RPS2	0.269264	10.7514	2.09105	0.042448	0.297586
Homo Sapiens	B_Cells	WHO3	USP34	0.358197	7.25986	2.09061	0.04249	0.297586
Homo Sapiens	B_Cells	WHO3	PRKCD	-0.484399	5.95451	-2.08903	0.0426385	0.297591
Homo Sapiens	B_Cells	WHO3	TRMT112	-0.41973	7.53692	-2.09317	0.0426471	0.297591
Homo Sapiens	B_Cells	WHO3	GBF1	0.539296	5.31758	2.08503	0.043019	0.299222
Homo Sapiens	B_Cells	WHO3	PRR13	0.339304	7.2137	2.0843	0.0430887	0.299222
Homo Sapiens	B_Cells	WHO3	TMEM50B	-0.54657	5.80553	-2.084	0.0431169	0.299222
Homo Sapiens	B_Cells	WHO3	DCXR	-0.606053	5.49572	-2.08051	0.0434516	0.300995
Homo Sapiens	B_Cells	WHO3	PSEN1	-0.570788	5.33677	-2.07957	0.0435415	0.30107
Homo Sapiens	B_Cells	WHO3	PAN3	0.371435	6.7886	2.07768	0.0437246	0.301749
Homo Sapiens	B_Cells	WHO3	RBM33	0.411266	6.53818	2.07675	0.0438138	0.301749
Homo Sapiens	B_Cells	WHO3	ZBTB10	0.594273	5.31763	2.07589	0.0438976	0.301749
Homo Sapiens	B_Cells	WHO3	RPS18	0.280805	12.018	2.09798	0.0439571	0.301749
Homo Sapiens	B_Cells	WHO3	RNPS1	0.360789	6.80806	2.07426	0.0440562	0.301885
Homo Sapiens	B_Cells	WHO3	SLC38A1	0.324966	8.10648	2.07217	0.0442601	0.302197
Homo Sapiens	B_Cells	WHO3	FNBP4	-0.342073	7.61641	-2.07197	0.0442796	0.302197
Homo Sapiens	B_Cells	WHO3	FOSB	0.744107	5.6442	2.11324	0.0443402	0.302197
Homo Sapiens	B_Cells	WHO3	PPP3CC	0.362317	7.29611	2.0704	0.0444333	0.30229
Homo Sapiens	B_Cells	WHO3	LAPTM5	0.48357	9.62534	2.13539	0.0450761	0.306115
Homo Sapiens	B_Cells	WHO3	STIM2	0.354833	6.88105	2.06206	0.0452571	0.306796
Homo Sapiens	B_Cells	WHO3	PNRC2	0.437199	7.20673	2.06706	0.0456785	0.309102
Homo Sapiens	B_Cells	WHO3	DNAJC2	-0.50912	6.12482	-2.05626	0.0458381	0.309631
Homo Sapiens	B_Cells	WHO3	RASGRP2	0.374975	8.02632	2.05502	0.0465685	0.313657
Homo Sapiens	B_Cells	WHO3	PPIA	0.329616	8.49026	2.04824	0.0466523	0.313657
Homo Sapiens	B_Cells	WHO3	ZFAND3	0.392377	6.71512	2.04742	0.046737	0.313657
Homo Sapiens	B_Cells	WHO3	MBD4	-0.315296	7.81625	-2.04715	0.046764	0.313657
Homo Sapiens	B_Cells	WHO3	HELZ	0.428903	6.21254	2.04547	0.0469373	0.313866
Homo Sapiens	B_Cells	WHO3	NMT1	-0.531829	5.6905	-2.04464	0.0470219	0.313866
Homo Sapiens	B_Cells	WHO3	CMTM7	-0.41454	6.57248	-2.04444	0.0470428	0.313866
Homo Sapiens	B_Cells	WHO3	RFC1	0.441616	6.07735	2.04297	0.047195	0.31433
Homo Sapiens	B_Cells	WHO3	RALA	-0.670957	5.59031	-2.04503	0.047362	0.314566
Homo Sapiens	B_Cells	WHO3	RHOB	0.68992	7.00792	2.11612	0.0473959	0.314566
Homo Sapiens	B_Cells	WHO3	AGO2	0.494707	5.33116	2.03996	0.0475065	0.314674
Homo Sapiens	B_Cells	WHO3	HNRNPAB	-0.460164	6.08442	-2.03729	0.0477848	0.314674
Homo Sapiens	B_Cells	WHO3	RPL29	0.686024	10.4642	2.1287	0.0478745	0.314674
Homo Sapiens	B_Cells	WHO3	KDM6A	0.498223	5.45161	2.03576	0.0479452	0.314674
Homo Sapiens	B_Cells	WHO3	SPOP	0.469643	5.59133	2.03553	0.0479694	0.314674
Homo Sapiens	B_Cells	WHO3	PNN	-0.31414	8.53926	-2.03522	0.0480012	0.314674
Homo Sapiens	B_Cells	WHO3	SNX20	0.55526	5.22462	2.03493	0.0480315	0.314674
Homo Sapiens	B_Cells	WHO3	GAB2	-0.560201	6.00942	-2.03681	0.0481112	0.314674
Homo Sapiens	B_Cells	WHO3	WTAP	0.366739	6.8437	2.03374	0.0481568	0.314674
Homo Sapiens	B_Cells	WHO3	ILF3-AS1	0.554435	5.4939	2.03119	0.0484255	0.315887
Homo Sapiens	B_Cells	WHO3	ATG12	-0.416655	6.31635	-2.02855	0.0487055	0.31717
Homo Sapiens	B_Cells	WHO3	IL7R	-0.538251	5.7366	-2.02756	0.0488103	0.317308
Homo Sapiens	B_Cells	WHO3	SNRPB2	-0.445527	6.38499	-2.02219	0.0493849	0.320496
Homo Sapiens	B_Cells	WHO3	ABCC1	0.577642	5.51653	2.02054	0.0495629	0.320905
Homo Sapiens	B_Cells	WHO3	PCGF5	0.430201	7.09654	2.02518	0.0496166	0.320905
Homo Sapiens	B_Cells	WHO3	SHKBP1	-0.452802	6.26265	-2.01539	0.0501203	0.323612
Homo Sapiens	B_Cells	WHO3	NCK2	0.370913	6.71014	2.01412	0.0502593	0.323653
Homo Sapiens	B_Cells	WHO3	DNAJC13	0.448407	5.623	2.01377	0.0502969	0.323653
Homo Sapiens	B_Cells	WHO3	MDH2	-0.535954	5.71769	-2.00829	0.0508987	0.326497
Homo Sapiens	B_Cells	WHO3	SMAD3	0.477507	6.35084	2.01149	0.050935	0.326497
Homo Sapiens	B_Cells	WHO3	SYNE1	0.48197	6.01219	2.00741	0.0509963	0.326497
Homo Sapiens	B_Cells	WHO3	CARD11	0.535578	5.77356	2.00585	0.0513315	0.32809
Homo Sapiens	B_Cells	WHO3	RAB12	-0.511876	5.59735	-2.00015	0.0518039	0.329831
Homo Sapiens	B_Cells	WHO3	PPTC7	0.398508	6.49927	1.99945	0.0518822	0.329831
Homo Sapiens	B_Cells	WHO3	LGALS9	-0.437479	7.02779	-2.00242	0.0519701	0.329831
Homo Sapiens	B_Cells	WHO3	OAS1	-0.674777	5.61823	-2.00336	0.0519985	0.329831
Homo Sapiens	B_Cells	WHO3	CPNE5	-0.385173	7.69991	-2.00107	0.0520375	0.329831
Homo Sapiens	B_Cells	WHO3	AC116533.1	0.618271	5.15283	1.9962	0.0522482	0.33036
Homo Sapiens	B_Cells	WHO3	PCNX4	0.526692	5.33267	1.99563	0.0523126	0.33036
Homo Sapiens	B_Cells	WHO3	TFDP1	0.499907	5.39741	1.99457	0.0524325	0.33036
Homo Sapiens	B_Cells	WHO3	RPS28P7	-0.642086	5.22869	-1.9929	0.0526224	0.33036
Homo Sapiens	B_Cells	WHO3	MSI2	0.378676	6.37626	1.99251	0.0526664	0.33036
Homo Sapiens	B_Cells	WHO3	SS18	0.505256	5.23723	1.99184	0.0527428	0.33036
Homo Sapiens	B_Cells	WHO3	MRPL34	-0.500919	6.00296	-1.99178	0.0527497	0.33036
Homo Sapiens	B_Cells	WHO3	HERC1	0.430926	6.51166	1.99067	0.0528752	0.33036
Homo Sapiens	B_Cells	WHO3	CYB561A3	0.403545	7.21218	1.99433	0.0529028	0.33036
Homo Sapiens	B_Cells	WHO3	DTX1	0.573034	5.34365	1.98917	0.0530465	0.330714
Homo Sapiens	B_Cells	WHO3	NFYC	-0.418709	6.28737	-1.9872	0.0532726	0.331575
Homo Sapiens	B_Cells	WHO3	OS9	-0.382543	6.8903	-1.98645	0.0533589	0.331575
Homo Sapiens	B_Cells	WHO3	RABGGTB	-0.414585	6.16534	-1.98454	0.0535785	0.332397
Homo Sapiens	B_Cells	WHO3	CD53	-0.29241	8.80047	-1.98199	0.0538738	0.333684
Homo Sapiens	B_Cells	WHO3	BECN1	-0.416379	6.51546	-1.979	0.0542209	0.335288
Homo Sapiens	B_Cells	WHO3	TKT	0.424226	5.82638	1.97799	0.0543389	0.335472
Homo Sapiens	B_Cells	WHO3	GNAI2	-0.297638	8.69912	-1.97649	0.0545143	0.335632
Homo Sapiens	B_Cells	WHO3	JAK3	0.409351	6.3141	1.97588	0.0545855	0.335632
Homo Sapiens	B_Cells	WHO3	MIA3	-0.525798	6.03193	-1.97551	0.0546296	0.335632
Homo Sapiens	B_Cells	WHO3	SASH3	0.420601	6.06647	1.96942	0.0553473	0.339493
Homo Sapiens	B_Cells	WHO3	LSP1	-0.350382	8.38514	-1.97033	0.0556376	0.340465
Homo Sapiens	B_Cells	WHO3	HNRNPA0	0.319711	7.53738	1.96604	0.0557503	0.340465
Homo Sapiens	B_Cells	WHO3	PMPCB	0.430713	5.65251	1.96584	0.0557744	0.340465
Homo Sapiens	B_Cells	WHO3	ZBTB38	0.642139	5.91304	1.98951	0.0561831	0.342411
Homo Sapiens	B_Cells	WHO3	PSD4	0.498965	5.78788	1.96338	0.0564476	0.34253
Homo Sapiens	B_Cells	WHO3	DARS	-0.38748	6.7777	-1.9598	0.0564998	0.34253
Homo Sapiens	B_Cells	WHO3	UBE2D1	-0.572296	5.57258	-1.95964	0.0565188	0.34253
Homo Sapiens	B_Cells	WHO3	KLF6	0.354751	8.92175	1.97491	0.056563	0.34253
Homo Sapiens	B_Cells	WHO3	PITPNA	-0.468932	5.82715	-1.95768	0.0567557	0.342557
Homo Sapiens	B_Cells	WHO3	RAB11A	-0.425051	6.19704	-1.95739	0.0567914	0.342557
Homo Sapiens	B_Cells	WHO3	BCAS3	-0.436594	6.32957	-1.95631	0.0569218	0.342557
Homo Sapiens	B_Cells	WHO3	SQSTM1	0.368897	6.63698	1.95572	0.0569936	0.342557
Homo Sapiens	B_Cells	WHO3	LY6E	0.431995	6.19482	1.95552	0.0570177	0.342557
Homo Sapiens	B_Cells	WHO3	SCAF11	0.295455	8.03798	1.94633	0.0581462	0.348785
Homo Sapiens	B_Cells	WHO3	USP7	0.301338	7.67391	1.94423	0.0584063	0.349794
Homo Sapiens	B_Cells	WHO3	APOBEC3G	-0.451196	6.32037	-1.94241	0.058633	0.350071
Homo Sapiens	B_Cells	WHO3	SLC25A5	-0.310988	7.50678	-1.94238	0.0586367	0.350071
Homo Sapiens	B_Cells	WHO3	PRKAR1A	-0.464638	6.39959	-1.94076	0.0588391	0.350385
Homo Sapiens	B_Cells	WHO3	USP9X	0.407793	6.15479	1.94049	0.0588736	0.350385
Homo Sapiens	B_Cells	WHO3	PSME2	0.380277	6.05935	1.93919	0.0590357	0.350801
Homo Sapiens	B_Cells	WHO3	RPS15A	0.246898	10.9731	1.93564	0.059553	0.352869
Homo Sapiens	B_Cells	WHO3	FPGS	0.552377	5.22028	1.93495	0.0595693	0.352869
Homo Sapiens	B_Cells	WHO3	XYLT1	0.483397	5.649	1.93202	0.0599408	0.353653
Homo Sapiens	B_Cells	WHO3	RBX1	-0.374403	6.48814	-1.93196	0.0599488	0.353653
Homo Sapiens	B_Cells	WHO3	NEMF	0.328296	6.83655	1.93171	0.0599806	0.353653
Homo Sapiens	B_Cells	WHO3	PRPF3	-0.474146	5.8675	-1.93001	0.0601971	0.35438
Homo Sapiens	B_Cells	WHO3	PLD4	-0.462835	5.5675	-1.92722	0.060553	0.355925
Homo Sapiens	B_Cells	WHO3	NDUFS6	0.430506	5.79124	1.92532	0.0607978	0.356667
Homo Sapiens	B_Cells	WHO3	CYFIP2	0.324165	7.89699	1.9243	0.0609284	0.356667
Homo Sapiens	B_Cells	WHO3	ANXA2R	-0.567774	5.24769	-1.92283	0.0611183	0.356667
Homo Sapiens	B_Cells	WHO3	DDAH2	-0.571919	5.55382	-1.92291	0.0611741	0.356667
Homo Sapiens	B_Cells	WHO3	PPM1K	-0.315319	7.78625	-1.92067	0.0613985	0.356667
Homo Sapiens	B_Cells	WHO3	CD69	0.714156	7.78628	1.99809	0.0614345	0.356667
Homo Sapiens	B_Cells	WHO3	DGKA	0.360932	6.97502	1.92015	0.0614657	0.356667
Homo Sapiens	B_Cells	WHO3	PTP4A2	-0.251421	8.97455	-1.91956	0.0615426	0.356667
Homo Sapiens	B_Cells	WHO3	TINF2	-0.439745	6.02547	-1.91762	0.0617952	0.356667
Homo Sapiens	B_Cells	WHO3	SRM	-0.519846	5.54091	-1.91546	0.0620768	0.356667
Homo Sapiens	B_Cells	WHO3	PDCD10	0.424791	5.77145	1.91539	0.062087	0.356667
Homo Sapiens	B_Cells	WHO3	SECISBP2L	0.331984	7.00303	1.91521	0.0621095	0.356667
Homo Sapiens	B_Cells	WHO3	CBX6	-0.556545	5.40957	-1.91476	0.0621691	0.356667
Homo Sapiens	B_Cells	WHO3	CCT2	-0.414688	6.70775	-1.91418	0.062245	0.356667
Homo Sapiens	B_Cells	WHO3	LRIF1	-0.513317	5.63682	-1.91336	0.0623531	0.356667
Homo Sapiens	B_Cells	WHO3	IFI44L	0.594503	5.31769	1.91915	0.0624709	0.356667
Homo Sapiens	B_Cells	WHO3	CRTC3	0.446381	6.37665	1.91461	0.0624932	0.356667
Homo Sapiens	B_Cells	WHO3	TNRC6C	0.414487	6.03984	1.91219	0.0625062	0.356667
Homo Sapiens	B_Cells	WHO3	CTDNEP1	-0.403786	6.4565	-1.91203	0.0625274	0.356667
Homo Sapiens	B_Cells	WHO3	HLA-A	-0.203815	11.2401	-1.91182	0.0625551	0.356667
Homo Sapiens	B_Cells	WHO3	SNHG9	-0.554646	5.39034	-1.91037	0.0627469	0.356755
Homo Sapiens	B_Cells	WHO3	AZIN1	-0.469679	5.8457	-1.90977	0.0628264	0.356755
Homo Sapiens	B_Cells	WHO3	RANGRF	-0.508512	5.44929	-1.90957	0.0628519	0.356755
Homo Sapiens	B_Cells	WHO3	CHCHD10	-0.321936	6.94672	-1.90785	0.0630802	0.357517
Homo Sapiens	B_Cells	WHO3	GRN	-0.424227	6.52764	-1.90148	0.0639312	0.360884
Homo Sapiens	B_Cells	WHO3	FAM26F	-0.380377	6.72848	-1.90102	0.0639924	0.360884
Homo Sapiens	B_Cells	WHO3	CCSER2	0.456285	5.92083	1.90042	0.0640729	0.360884
Homo Sapiens	B_Cells	WHO3	TMEM156	-0.409292	6.79254	-1.90033	0.0640851	0.360884
Homo Sapiens	B_Cells	WHO3	AFF4	0.514091	6.45065	1.91943	0.064218	0.360884
Homo Sapiens	B_Cells	WHO3	PTPRE	-0.572717	5.40697	-1.89916	0.0642436	0.360884
Homo Sapiens	B_Cells	WHO3	STAG2	-0.318101	7.1636	-1.89668	0.0645776	0.362225
Homo Sapiens	B_Cells	WHO3	PTRHD1	-0.775646	4.92169	-1.89686	0.0648603	0.36301
Homo Sapiens	B_Cells	WHO3	GLCCI1	0.451509	5.77413	1.89425	0.0649084	0.36301
Homo Sapiens	B_Cells	WHO3	DDIT4	-0.645894	5.6219	-1.90544	0.065126	0.36329
Homo Sapiens	B_Cells	WHO3	CHD6	0.529157	5.58552	1.89296	0.0651495	0.36329
Homo Sapiens	B_Cells	WHO3	DHX9	0.33747	6.62644	1.89177	0.0652461	0.363296
Homo Sapiens	B_Cells	WHO3	PTPRJ	-0.425432	6.50284	-1.88939	0.0655727	0.364276
Homo Sapiens	B_Cells	WHO3	ANP32A	-0.276681	7.96855	-1.88821	0.0657346	0.364276
Homo Sapiens	B_Cells	WHO3	PCF11	-0.33052	7.20767	-1.88773	0.0657999	0.364276
Homo Sapiens	B_Cells	WHO3	JUN	0.730554	8.20359	1.96301	0.0658053	0.364276
Homo Sapiens	B_Cells	WHO3	C1orf174	-0.605985	5.07597	-1.88492	0.0661882	0.365363
Homo Sapiens	B_Cells	WHO3	AFF3	0.34263	8.65606	1.89527	0.0661938	0.365363
Homo Sapiens	B_Cells	WHO3	FBXO7	0.353327	6.29334	1.88325	0.0664198	0.365839
Homo Sapiens	B_Cells	WHO3	PLEKHO1	0.362069	6.4062	1.88287	0.0664725	0.365839
Homo Sapiens	B_Cells	WHO3	ARGLU1	-0.270014	8.56591	-1.8804	0.0668152	0.367194
Homo Sapiens	B_Cells	WHO3	TRBC2	-0.291817	8.48939	-1.87747	0.0672247	0.368836
Homo Sapiens	B_Cells	WHO3	HMBOX1	0.424446	6.01239	1.87686	0.06731	0.368836
Homo Sapiens	B_Cells	WHO3	RPS27	0.578284	11.7615	1.94989	0.0675296	0.368836
Homo Sapiens	B_Cells	WHO3	PITPNM1	0.490956	5.36781	1.87518	0.067547	0.368836
Homo Sapiens	B_Cells	WHO3	ACO2	0.380644	6.57915	1.87481	0.067599	0.368836
Homo Sapiens	B_Cells	WHO3	ZNF91	-0.444857	6.04248	-1.87003	0.0682748	0.371804
Homo Sapiens	B_Cells	WHO3	ARHGAP15	0.307277	8.52507	1.86958	0.0683384	0.371804
Homo Sapiens	B_Cells	WHO3	DLEU2	0.42762	6.16647	1.86851	0.0684913	0.372103
Homo Sapiens	B_Cells	WHO3	FAM120B	0.4919	5.62171	1.86618	0.0688237	0.373133
Homo Sapiens	B_Cells	WHO3	KIDINS220	0.465734	5.60048	1.86581	0.068877	0.373133
Homo Sapiens	B_Cells	WHO3	KBTBD2	0.472309	5.67569	1.86442	0.0690754	0.373675
Homo Sapiens	B_Cells	WHO3	TMEM131L	0.385194	6.79895	1.86207	0.0694137	0.374972
Homo Sapiens	B_Cells	WHO3	DENND1A	0.51996	5.3061	1.86058	0.0696287	0.3756
Homo Sapiens	B_Cells	WHO3	EPS15	0.352548	6.64312	1.8554	0.07038	0.379115
Homo Sapiens	B_Cells	WHO3	SMARCA5	-0.421881	6.75686	-1.8563	0.0707225	0.379897
Homo Sapiens	B_Cells	WHO3	TRIP12	0.339461	6.5071	1.85303	0.070725	0.379897
Homo Sapiens	B_Cells	WHO3	SAMD9	-0.416763	6.63626	-1.8514	0.0709651	0.380304
Homo Sapiens	B_Cells	WHO3	PICALM	-0.393624	6.6822	-1.85115	0.0710008	0.380304
Homo Sapiens	B_Cells	WHO3	RASSF3	-0.380955	6.76806	-1.84821	0.0714335	0.382084
Homo Sapiens	B_Cells	WHO3	EIF5	0.287988	7.41832	1.84731	0.0715666	0.382258
Homo Sapiens	B_Cells	WHO3	POLR2G	-0.416593	5.99947	-1.84337	0.0721519	0.384844
Homo Sapiens	B_Cells	WHO3	CCT5	-0.443662	6.07435	-1.84247	0.0722848	0.385013
Homo Sapiens	B_Cells	WHO3	NSD1	0.416356	6.05199	1.84039	0.072596	0.385698
Homo Sapiens	B_Cells	WHO3	ZNHIT3	-0.481007	5.45869	-1.83983	0.0726804	0.385698
Homo Sapiens	B_Cells	WHO3	AFTPH	-0.329878	7.46433	-1.83958	0.0727177	0.385698
Homo Sapiens	B_Cells	WHO3	MT-RNR2	-0.215414	14.0911	-1.85184	0.0728749	0.385993
Homo Sapiens	B_Cells	WHO3	DDT	-0.433865	5.5822	-1.83673	0.0731454	0.386117
Homo Sapiens	B_Cells	WHO3	TRIM56	-0.347621	6.65761	-1.83655	0.0731725	0.386117
Homo Sapiens	B_Cells	WHO3	NUFIP2	-0.387779	6.96693	-1.83615	0.0732323	0.386117
Homo Sapiens	B_Cells	WHO3	CLASP2	0.482455	5.49409	1.83567	0.0733044	0.386117
Homo Sapiens	B_Cells	WHO3	MARK3	0.403019	6.50634	1.83403	0.073553	0.386891
Homo Sapiens	B_Cells	WHO3	CEBPZOS	-0.445179	5.90249	-1.83129	0.0739676	0.388227
Homo Sapiens	B_Cells	WHO3	TRIM22	-0.282531	7.90557	-1.83092	0.0740251	0.388227
Homo Sapiens	B_Cells	WHO3	BRAF	0.428826	6.33581	1.83299	0.0741133	0.388227
Homo Sapiens	B_Cells	WHO3	HBP1	0.418649	6.11346	1.82821	0.0744384	0.389001
Homo Sapiens	B_Cells	WHO3	DUT	-0.355229	7.27801	-1.82803	0.0744657	0.389001
Homo Sapiens	B_Cells	WHO3	NCOA5	0.482313	5.40282	1.82719	0.0745944	0.389139
Homo Sapiens	B_Cells	WHO3	ARPC1B	0.433526	5.93683	1.82555	0.0748458	0.389369
Homo Sapiens	B_Cells	WHO3	EEF1D	0.216678	9.5279	1.82425	0.0750447	0.389369
Homo Sapiens	B_Cells	WHO3	PARP9	-0.537889	5.47742	-1.82369	0.0751319	0.389369
Homo Sapiens	B_Cells	WHO3	OAS2	0.471211	5.4665	1.82328	0.0751939	0.389369
Homo Sapiens	B_Cells	WHO3	TRIOBP	0.501359	5.58494	1.82295	0.075245	0.389369
Homo Sapiens	B_Cells	WHO3	DYRK2	-0.417728	6.16931	-1.8229	0.0752527	0.389369
Homo Sapiens	B_Cells	WHO3	COTL1	-0.355241	7.70493	-1.82326	0.0755336	0.389859
Homo Sapiens	B_Cells	WHO3	RBM5	0.33296	6.94474	1.8208	0.0755775	0.389859
Homo Sapiens	B_Cells	WHO3	CPSF2	-0.510205	5.49917	-1.81787	0.0760327	0.389859
Homo Sapiens	B_Cells	WHO3	TERF2	-0.452877	5.91874	-1.81738	0.0761084	0.389859
Homo Sapiens	B_Cells	WHO3	FLNA	-0.354338	7.04509	-1.81725	0.0761284	0.389859
Homo Sapiens	B_Cells	WHO3	SDHB	0.461424	5.72527	1.81701	0.0761668	0.389859
Homo Sapiens	B_Cells	WHO3	NOTCH2	0.453849	5.71096	1.81659	0.076232	0.389859
Homo Sapiens	B_Cells	WHO3	GTF2E2	0.533938	5.36818	1.81576	0.0763605	0.389859
Homo Sapiens	B_Cells	WHO3	SLC38A2	0.360885	6.11308	1.81575	0.0763628	0.389859
Homo Sapiens	B_Cells	WHO3	BCAP31	-0.471715	5.714	-1.81569	0.0763725	0.389859
Homo Sapiens	B_Cells	WHO3	MDH1	0.404144	6.3892	1.81327	0.0767502	0.390429
Homo Sapiens	B_Cells	WHO3	SKIV2L2	0.448708	5.43667	1.81308	0.0767803	0.390429
Homo Sapiens	B_Cells	WHO3	TSC22D4	-0.464122	6.77788	-1.82654	0.076864	0.390429
Homo Sapiens	B_Cells	WHO3	NRIP1	0.471072	5.57586	1.81232	0.0769005	0.390429
Homo Sapiens	B_Cells	WHO3	KHNYN	0.471574	5.53471	1.81124	0.0770695	0.390429
Homo Sapiens	B_Cells	WHO3	LINC01215	-0.337555	6.70119	-1.80988	0.0772844	0.390429
Homo Sapiens	B_Cells	WHO3	TMC6	0.439883	6.00245	1.80964	0.0773224	0.390429
Homo Sapiens	B_Cells	WHO3	SON	0.252708	8.60148	1.80912	0.0774035	0.390429
Homo Sapiens	B_Cells	WHO3	SPIB	-0.304125	7.47462	-1.80909	0.0774082	0.390429
Homo Sapiens	B_Cells	WHO3	ARAP2	0.386151	6.32747	1.80707	0.0777278	0.391287
Homo Sapiens	B_Cells	WHO3	AK2	-0.366201	6.24916	-1.80628	0.0778534	0.391287
Homo Sapiens	B_Cells	WHO3	KPNB1	0.284118	7.7613	1.80607	0.0778871	0.391287
Homo Sapiens	B_Cells	WHO3	YPEL3	-0.260483	8.4802	-1.80443	0.0781477	0.391766
Homo Sapiens	B_Cells	WHO3	NDUFA4	-0.295998	7.43581	-1.80417	0.0781883	0.391766
Homo Sapiens	B_Cells	WHO3	DBI	0.347541	6.63524	1.80334	0.0783217	0.391917
Homo Sapiens	B_Cells	WHO3	ARL6IP1	-0.337835	6.54321	-1.8026	0.0784397	0.391992
Homo Sapiens	B_Cells	WHO3	CDK14	0.441534	6.92972	1.81632	0.0787762	0.393157
Homo Sapiens	B_Cells	WHO3	RAB7A	-0.297002	7.68576	-1.7975	0.0792571	0.395039
Homo Sapiens	B_Cells	WHO3	VMP1	-0.384177	6.24271	-1.79681	0.0793697	0.395082
Homo Sapiens	B_Cells	WHO3	JUND	0.303326	10.227	1.81499	0.0795143	0.395285
Homo Sapiens	B_Cells	WHO3	RNF145	0.406723	5.94846	1.79509	0.0796467	0.395335
Homo Sapiens	B_Cells	WHO3	CASC4	-0.404001	6.23489	-1.79456	0.0797322	0.395335
Homo Sapiens	B_Cells	WHO3	SECISBP2	0.353737	6.51517	1.79385	0.0798473	0.39539
Homo Sapiens	B_Cells	WHO3	TOPBP1	-0.438123	6.01939	-1.79294	0.0799958	0.39561
Homo Sapiens	B_Cells	WHO3	TECR	0.535527	5.27628	1.79444	0.0805774	0.397969
Homo Sapiens	B_Cells	WHO3	SNX14	-0.542588	5.32977	-1.7874	0.0808992	0.39904
Homo Sapiens	B_Cells	WHO3	PLXNC1	-0.529626	5.34317	-1.78551	0.0812102	0.400055
Homo Sapiens	B_Cells	WHO3	PDCD5	-0.485065	5.5349	-1.78295	0.081631	0.401129
Homo Sapiens	B_Cells	WHO3	RCOR3	0.416134	5.64838	1.7829	0.0816392	0.401129
Homo Sapiens	B_Cells	WHO3	BAG6	-0.381619	5.98194	-1.77581	0.0828176	0.405793
Homo Sapiens	B_Cells	WHO3	CDKN2D	-0.355941	6.82866	-1.77555	0.0828607	0.405793
Homo Sapiens	B_Cells	WHO3	RANBP9	0.559908	5.07092	1.77447	0.0830419	0.405793
Homo Sapiens	B_Cells	WHO3	PDCD4	-0.309994	7.89609	-1.77264	0.0833487	0.405793
Homo Sapiens	B_Cells	WHO3	MXI1	0.450623	5.77844	1.77166	0.0835148	0.405793
Homo Sapiens	B_Cells	WHO3	ARF4	-0.426991	5.76752	-1.7716	0.0835248	0.405793
Homo Sapiens	B_Cells	WHO3	RUNX3	0.356817	7.44323	1.77552	0.0836976	0.405793
Homo Sapiens	B_Cells	WHO3	KMT2C	0.297047	6.90906	1.77045	0.0837189	0.405793
Homo Sapiens	B_Cells	WHO3	TPM3	0.23876	8.72181	1.77041	0.0837241	0.405793
Homo Sapiens	B_Cells	WHO3	SPOPL	0.360385	6.03087	1.76988	0.0838149	0.405793
Homo Sapiens	B_Cells	WHO3	PACS1	0.305232	7.62935	1.76939	0.0838979	0.405793
Homo Sapiens	B_Cells	WHO3	WNK1	0.307142	7.1346	1.76904	0.0839567	0.405793
Homo Sapiens	B_Cells	WHO3	ZFP36	-0.300766	9.17463	-1.77386	0.0839755	0.405793
Homo Sapiens	B_Cells	WHO3	DNAJC9	-0.427183	5.47038	-1.76781	0.0841652	0.405914
Homo Sapiens	B_Cells	WHO3	ARHGAP5	0.344432	6.01676	1.76661	0.0843677	0.405914
Homo Sapiens	B_Cells	WHO3	GNL3	-0.43362	5.54003	-1.76593	0.0844831	0.405914
Homo Sapiens	B_Cells	WHO3	MBNL1	0.224595	9.32027	1.76576	0.0845117	0.405914
Homo Sapiens	B_Cells	WHO3	COX7C	-0.240634	8.58805	-1.76465	0.0847016	0.405914
Homo Sapiens	B_Cells	WHO3	ITSN2	-0.271631	8.1069	-1.76405	0.0848034	0.405914
Homo Sapiens	B_Cells	WHO3	EIF1AX	0.335428	6.54507	1.76395	0.0848211	0.405914
Homo Sapiens	B_Cells	WHO3	SERINC3	-0.409798	5.91901	-1.76326	0.0849379	0.405914
Homo Sapiens	B_Cells	WHO3	LUC7L2	-0.468897	5.71943	-1.76313	0.0849611	0.405914
Homo Sapiens	B_Cells	WHO3	SSR3	-0.420455	5.86175	-1.76064	0.0853863	0.407211
Homo Sapiens	B_Cells	WHO3	DDX27	-0.343731	6.52179	-1.75985	0.0855224	0.407211
Homo Sapiens	B_Cells	WHO3	FAM117A	0.304994	6.78997	1.7593	0.0856174	0.407211
Homo Sapiens	B_Cells	WHO3	HSPH1	-0.380891	6.55726	-1.75836	0.0857779	0.407211
Homo Sapiens	B_Cells	WHO3	FCRLA	-0.31425	7.83923	-1.75776	0.0858814	0.407211
Homo Sapiens	B_Cells	WHO3	PPP4R1	-0.495354	5.32032	-1.75619	0.0861536	0.407211
Homo Sapiens	B_Cells	WHO3	PIK3C3	-0.436123	5.40747	-1.7553	0.0863063	0.407211
Homo Sapiens	B_Cells	WHO3	RELA	0.311203	6.52375	1.75505	0.0863494	0.407211
Homo Sapiens	B_Cells	WHO3	HAT1	-0.481979	5.46584	-1.75444	0.0864554	0.407211
Homo Sapiens	B_Cells	WHO3	RRP15	-0.454855	5.51433	-1.75406	0.0865224	0.407211
Homo Sapiens	B_Cells	WHO3	ATP5I	-0.269725	7.47122	-1.75357	0.0866063	0.407211
Homo Sapiens	B_Cells	WHO3	NBN	-0.442638	5.88472	-1.75275	0.0867486	0.407211
Homo Sapiens	B_Cells	WHO3	BUB3	-0.325385	6.82998	-1.75236	0.0868161	0.407211
Homo Sapiens	B_Cells	WHO3	MFSD1	-0.431416	5.89647	-1.75236	0.0868174	0.407211
Homo Sapiens	B_Cells	WHO3	PPP1R15A	0.384991	6.92127	1.75737	0.0868387	0.407211
Homo Sapiens	B_Cells	WHO3	HNRNPM	0.256541	7.87143	1.74933	0.0873456	0.409083
Homo Sapiens	B_Cells	WHO3	FUBP1	-0.295369	7.13825	-1.74481	0.0881391	0.411184
Homo Sapiens	B_Cells	WHO3	HMGA1	0.610999	6.04296	1.7866	0.0881547	0.411184
Homo Sapiens	B_Cells	WHO3	SCP2	0.373957	6.18768	1.7444	0.0882106	0.411184
Homo Sapiens	B_Cells	WHO3	TIA1	-0.314693	6.83101	-1.74424	0.0882391	0.411184
Homo Sapiens	B_Cells	WHO3	HIVEP2	0.443177	5.52856	1.74335	0.0883957	0.411184
Homo Sapiens	B_Cells	WHO3	BET1L	0.466952	5.25747	1.74308	0.0884429	0.411184
Homo Sapiens	B_Cells	WHO3	LFNG	-0.514497	5.53768	-1.74146	0.0887304	0.412017
Homo Sapiens	B_Cells	WHO3	SUCLG2	0.349207	6.53109	1.73965	0.0890504	0.412998
Homo Sapiens	B_Cells	WHO3	ITPR1	0.324724	6.85031	1.73551	0.0897897	0.41592
Homo Sapiens	B_Cells	WHO3	ST3GAL1	0.330858	6.39851	1.73308	0.0902254	0.41743
Homo Sapiens	B_Cells	WHO3	HLA-DRB5	-0.92944	7.71429	-1.79137	0.0906877	0.418505
Homo Sapiens	B_Cells	WHO3	THAP12	0.410711	5.59228	1.73015	0.0907526	0.418505
Homo Sapiens	B_Cells	WHO3	SMARCD1	-0.406086	6.09494	-1.72995	0.0907879	0.418505
Homo Sapiens	B_Cells	WHO3	RSL24D1	0.336229	6.54653	1.72453	0.0917704	0.422104
Homo Sapiens	B_Cells	WHO3	MTERF4	0.392374	5.50445	1.72395	0.0918764	0.422104
Homo Sapiens	B_Cells	WHO3	CCT6A	-0.361615	6.13387	-1.72381	0.0919017	0.422104
Homo Sapiens	B_Cells	WHO3	ATF4	0.293229	7.63138	1.72303	0.0920442	0.422249
Homo Sapiens	B_Cells	WHO3	RHOA	-0.252843	8.77685	-1.72206	0.0922224	0.422556
Homo Sapiens	B_Cells	WHO3	KIAA1551	-0.300924	7.75254	-1.72081	0.0924508	0.422656
Homo Sapiens	B_Cells	WHO3	IRF3	-0.323471	7.03674	-1.72001	0.0925982	0.422656
Homo Sapiens	B_Cells	WHO3	LSM14A	-0.261438	7.8482	-1.71973	0.0926483	0.422656
Homo Sapiens	B_Cells	WHO3	KDM5A	0.285629	7.09505	1.71885	0.092811	0.422656
Homo Sapiens	B_Cells	WHO3	POLR1D	-0.274431	7.19718	-1.71838	0.0928979	0.422656
Homo Sapiens	B_Cells	WHO3	NELFCD	0.447658	5.35074	1.71754	0.0930516	0.422656
Homo Sapiens	B_Cells	WHO3	NKAP	-0.412391	5.67257	-1.71715	0.0931232	0.422656
Homo Sapiens	B_Cells	WHO3	PPP1R35	-0.560131	5.36444	-1.71836	0.0931332	0.422656
Homo Sapiens	B_Cells	WHO3	KMO	-0.433274	6.14637	-1.71396	0.0937139	0.424784
Homo Sapiens	B_Cells	WHO3	VPS13B	0.644935	6.03964	1.75107	0.0942318	0.426311
Homo Sapiens	B_Cells	WHO3	S100A8	-1.18353	6.88747	-1.77009	0.0942748	0.426311
Homo Sapiens	B_Cells	WHO3	ALAD	-0.531285	5.30183	-1.71	0.0944493	0.426592
Homo Sapiens	B_Cells	WHO3	ARL8A	-0.456709	5.5474	-1.70761	0.0948974	0.428108
Homo Sapiens	B_Cells	WHO3	PTMA	0.415874	10.838	1.76163	0.095129	0.428404
Homo Sapiens	B_Cells	WHO3	RERE	0.320154	7.11061	1.70605	0.0951884	0.428404
Homo Sapiens	B_Cells	WHO3	SNX1	-0.330402	6.59929	-1.70542	0.0953079	0.428435
Homo Sapiens	B_Cells	WHO3	ANXA7	0.363243	6.00385	1.70385	0.0956031	0.429255
Homo Sapiens	B_Cells	WHO3	PELP1	-0.50398	5.31372	-1.70263	0.0958331	0.429318
Homo Sapiens	B_Cells	WHO3	CEACAM21	0.464593	5.34543	1.70148	0.0960511	0.429318
Homo Sapiens	B_Cells	WHO3	PACSIN2	-0.379681	5.85896	-1.70101	0.0961384	0.429318
Homo Sapiens	B_Cells	WHO3	RPL32	0.204769	11.7849	1.70194	0.0963812	0.429318
Homo Sapiens	B_Cells	WHO3	OFD1	-0.307033	7.07507	-1.6996	0.0964059	0.429318
Homo Sapiens	B_Cells	WHO3	PDPR	-0.50961	5.34425	-1.69927	0.0964688	0.429318
Homo Sapiens	B_Cells	WHO3	USP6NL	0.355435	6.46325	1.69922	0.0964795	0.429318
Homo Sapiens	B_Cells	WHO3	ECH1	-0.367172	6.36598	-1.699	0.0965203	0.429318
Homo Sapiens	B_Cells	WHO3	ANAPC16	-0.273997	7.79129	-1.69734	0.0968364	0.429637
Homo Sapiens	B_Cells	WHO3	CD1C	-0.732528	6.74974	-1.74978	0.0969448	0.429637
Homo Sapiens	B_Cells	WHO3	RNF141	-0.32666	6.88554	-1.69675	0.0969484	0.429637
Homo Sapiens	B_Cells	WHO3	ACTR3	-0.235482	8.39033	-1.69625	0.097044	0.429637
Homo Sapiens	B_Cells	WHO3	TBRG1	-0.341662	6.76518	-1.69516	0.0972513	0.430014
Homo Sapiens	B_Cells	WHO3	RECQL	-0.383841	5.72695	-1.69462	0.0973553	0.430014
Homo Sapiens	B_Cells	WHO3	POU2F1	0.435247	5.681	1.69273	0.0977184	0.431001
Homo Sapiens	B_Cells	WHO3	MEF2D	0.417208	5.65497	1.69227	0.0978053	0.431001
Homo Sapiens	B_Cells	WHO3	SRP14	-0.270599	7.49803	-1.6898	0.0982815	0.432491
Homo Sapiens	B_Cells	WHO3	FBXO38	-0.638038	5.08494	-1.69114	0.0983709	0.432491
Homo Sapiens	B_Cells	WHO3	VAMP2	-0.241612	8.76725	-1.6864	0.098938	0.433449
Homo Sapiens	B_Cells	WHO3	IBTK	0.45306	5.48851	1.68605	0.0990054	0.433449
Homo Sapiens	B_Cells	WHO3	CBFA2T3	-0.327336	6.49045	-1.68579	0.0990559	0.433449
Homo Sapiens	B_Cells	WHO3	HIVEP1	0.435924	5.44269	1.68533	0.0991468	0.433449
Homo Sapiens	B_Cells	WHO3	GORASP1	-0.536085	5.03045	-1.68489	0.099231	0.433449
Homo Sapiens	B_Cells	WHO3	UNC93B1	-0.500796	5.39585	-1.68468	0.0992726	0.433449
Homo Sapiens	B_Cells	WHO3	CXXC1	-0.426973	5.65383	-1.68355	0.0994921	0.433862
Homo Sapiens	B_Cells	WHO3	KLHL24	0.355726	6.54554	1.68302	0.0995954	0.433862
Homo Sapiens	B_Cells	WHO3	NMI	-0.423793	5.84088	-1.68174	0.0998451	0.434452
Homo Sapiens	B_Cells	WHO3	EMC4	0.401821	5.8375	1.67727	0.100722	0.436628
Homo Sapiens	B_Cells	WHO3	GNA13	0.324972	6.21309	1.67705	0.100765	0.436628
Homo Sapiens	B_Cells	WHO3	RHOH	0.308244	7.66244	1.67683	0.100857	0.436628
Homo Sapiens	B_Cells	WHO3	IL10RA	0.461276	5.7586	1.67806	0.100895	0.436628
Homo Sapiens	B_Cells	WHO3	SLC25A36	0.342147	6.76206	1.67627	0.100919	0.436628
Homo Sapiens	B_Cells	WHO3	WDR11	0.362634	6.21857	1.67464	0.101241	0.437521
Homo Sapiens	B_Cells	WHO3	MCL1	-0.280566	7.95515	-1.67313	0.101539	0.43831
Homo Sapiens	B_Cells	WHO3	SIPA1L1	0.298908	7.16099	1.66862	0.102435	0.440489
Homo Sapiens	B_Cells	WHO3	GGA3	0.432041	5.339	1.668	0.102559	0.440489
Homo Sapiens	B_Cells	WHO3	RPL14	0.21167	10.0444	1.6678	0.102598	0.440489
Homo Sapiens	B_Cells	WHO3	BTN3A1	0.353696	6.40374	1.6677	0.102619	0.440489
Homo Sapiens	B_Cells	WHO3	MYO5A	0.401098	5.58331	1.66768	0.102623	0.440489
Homo Sapiens	B_Cells	WHO3	SIAH2	0.425367	5.7077	1.66591	0.102978	0.441517
Homo Sapiens	B_Cells	WHO3	PHF6	-0.437892	5.44213	-1.66166	0.103831	0.444674
Homo Sapiens	B_Cells	WHO3	PRKD2	-0.363722	6.44978	-1.65786	0.1046	0.447204
Homo Sapiens	B_Cells	WHO3	RPS28	0.311764	11.326	1.69479	0.104701	0.447204
Homo Sapiens	B_Cells	WHO3	SLC23A2	0.620666	5.26742	1.66929	0.104895	0.447204
Homo Sapiens	B_Cells	WHO3	UBR2	0.358636	6.16258	1.65588	0.105004	0.447204
Homo Sapiens	B_Cells	WHO3	CLASP1	0.452768	5.20781	1.65475	0.105234	0.447204
Homo Sapiens	B_Cells	WHO3	DDB1	-0.390199	5.98945	-1.6544	0.105304	0.447204
Homo Sapiens	B_Cells	WHO3	LAT2	-0.313727	6.85843	-1.65387	0.105414	0.447204
Homo Sapiens	B_Cells	WHO3	DNAJC10	-0.294942	7.17092	-1.65307	0.105577	0.447204
Homo Sapiens	B_Cells	WHO3	IMMP2L	0.471482	5.34217	1.65302	0.105587	0.447204
Homo Sapiens	B_Cells	WHO3	FCER2	0.29532	8.16018	1.65531	0.105598	0.447204
Homo Sapiens	B_Cells	WHO3	MAPK1IP1L	0.382391	6.87289	1.65895	0.105817	0.447634
Homo Sapiens	B_Cells	WHO3	PHTF2	0.386503	6.22524	1.65008	0.10619	0.448714
Homo Sapiens	B_Cells	WHO3	HSD17B11	-0.38612	6.24045	-1.64886	0.106441	0.449274
Homo Sapiens	B_Cells	WHO3	ATXN7	0.36365	5.89505	1.64737	0.106748	0.450067
Homo Sapiens	B_Cells	WHO3	CD247	0.520758	5.03353	1.64631	0.106966	0.450479
Homo Sapiens	B_Cells	WHO3	KLHL14	0.426038	5.45302	1.64437	0.107368	0.450479
Homo Sapiens	B_Cells	WHO3	FXR1	0.286298	6.84833	1.64404	0.107436	0.450479
Homo Sapiens	B_Cells	WHO3	CACYBP	-0.355078	6.32584	-1.64379	0.107489	0.450479
Homo Sapiens	B_Cells	WHO3	PLEKHG1	0.31709	6.75175	1.64329	0.107592	0.450479
Homo Sapiens	B_Cells	WHO3	CLINT1	0.383935	6.41036	1.64541	0.107633	0.450479
Homo Sapiens	B_Cells	WHO3	CXCR2	-1.41965	5.67946	-1.69629	0.107674	0.450479
Homo Sapiens	B_Cells	WHO3	CHMP4B	-0.26886	7.43011	-1.64203	0.107854	0.450734
Homo Sapiens	B_Cells	WHO3	GNB2	0.484258	5.25588	1.64356	0.107979	0.450763
Homo Sapiens	B_Cells	WHO3	RPS4X	-0.186401	11.2423	-1.63929	0.108427	0.451662
Homo Sapiens	B_Cells	WHO3	SYTL1	-0.357416	6.34281	-1.63811	0.108673	0.451662
Homo Sapiens	B_Cells	WHO3	CDC42SE1	-0.209571	8.73033	-1.63803	0.10869	0.451662
Homo Sapiens	B_Cells	WHO3	ZNF318	0.335627	6.92057	1.63807	0.108759	0.451662
Homo Sapiens	B_Cells	WHO3	FAM107B	-0.235201	8.60908	-1.63756	0.108788	0.451662
Homo Sapiens	B_Cells	WHO3	DDX24	-0.281015	7.14154	-1.63573	0.109172	0.452514
Homo Sapiens	B_Cells	WHO3	SUZ12	0.433146	6.15673	1.64465	0.109232	0.452514
Homo Sapiens	B_Cells	WHO3	CFDP1	-0.442491	5.33234	-1.62938	0.110513	0.456106
Homo Sapiens	B_Cells	WHO3	ST13	0.337427	6.6599	1.629	0.110594	0.456106
Homo Sapiens	B_Cells	WHO3	GPR18	-0.402317	5.56706	-1.62749	0.110915	0.456106
Homo Sapiens	B_Cells	WHO3	SESN3	0.389237	6.11766	1.6274	0.110935	0.456106
Homo Sapiens	B_Cells	WHO3	LTB	-0.336649	10.2291	-1.6584	0.111088	0.456106
Homo Sapiens	B_Cells	WHO3	PTP4A1	0.314179	6.34784	1.62644	0.11114	0.456106
Homo Sapiens	B_Cells	WHO3	HCLS1	-0.228695	8.60195	-1.62524	0.111396	0.456106
Homo Sapiens	B_Cells	WHO3	AC109326.1	0.416298	6.32775	1.63312	0.111498	0.456106
Homo Sapiens	B_Cells	WHO3	CAPZA2	-0.376347	6.04048	-1.62426	0.111604	0.456106
Homo Sapiens	B_Cells	WHO3	EAF2	-0.298112	6.92677	-1.62394	0.111673	0.456106
Homo Sapiens	B_Cells	WHO3	NFKBIZ	0.309279	6.68264	1.62376	0.111711	0.456106
Homo Sapiens	B_Cells	WHO3	CMPK1	-0.2985	7.18866	-1.62358	0.11175	0.456106
Homo Sapiens	B_Cells	WHO3	REPS1	0.439124	5.2615	1.62301	0.111874	0.456106
Homo Sapiens	B_Cells	WHO3	IQGAP2	0.469998	5.40163	1.62293	0.11189	0.456106
Homo Sapiens	B_Cells	WHO3	TACC1	0.309085	6.60528	1.62289	0.111898	0.456106
Homo Sapiens	B_Cells	WHO3	NT5C2	-0.423083	6.24869	-1.62386	0.112113	0.456181
Homo Sapiens	B_Cells	WHO3	DCAF15	0.392435	5.63083	1.62169	0.112156	0.456181
Homo Sapiens	B_Cells	WHO3	CFL1	-0.23451	10.4022	-1.62283	0.112394	0.456659
Homo Sapiens	B_Cells	WHO3	ASAH1	-0.342859	6.40918	-1.61783	0.112989	0.457807
Homo Sapiens	B_Cells	WHO3	HNRNPA2B1	-0.190604	9.7927	-1.6178	0.112994	0.457807
Homo Sapiens	B_Cells	WHO3	PAXBP1	-0.43286	5.44064	-1.6176	0.113037	0.457807
Homo Sapiens	B_Cells	WHO3	TAF2	0.457223	5.41232	1.61686	0.113197	0.457967
Homo Sapiens	B_Cells	WHO3	ZNF292	0.304116	6.61654	1.61507	0.113586	0.459053
Homo Sapiens	B_Cells	WHO3	DCP2	-0.417185	5.77167	-1.61218	0.114215	0.459456
Homo Sapiens	B_Cells	WHO3	STX12	0.39924	5.48512	1.61215	0.114222	0.459456
Homo Sapiens	B_Cells	WHO3	HDLBP	0.392737	5.73421	1.61194	0.114268	0.459456
Homo Sapiens	B_Cells	WHO3	ACSM3	-0.576639	5.14945	-1.61188	0.114352	0.459456
Homo Sapiens	B_Cells	WHO3	C14orf159	0.402446	5.4588	1.61133	0.114401	0.459456
Homo Sapiens	B_Cells	WHO3	UQCRFS1	0.36202	5.6457	1.61128	0.114411	0.459456
Homo Sapiens	B_Cells	WHO3	RPA2	-0.300419	6.34122	-1.6093	0.114844	0.460708
Homo Sapiens	B_Cells	WHO3	IRF7	-0.417449	5.61742	-1.60693	0.115365	0.462313
Homo Sapiens	B_Cells	WHO3	FBXO21	0.442971	5.14298	1.6044	0.115922	0.463148
Homo Sapiens	B_Cells	WHO3	FKBP15	0.439872	5.21681	1.60423	0.115959	0.463148
Homo Sapiens	B_Cells	WHO3	CDKAL1	0.363693	5.85664	1.60406	0.115997	0.463148
Homo Sapiens	B_Cells	WHO3	BASP1	-0.235137	8.12486	-1.60331	0.116164	0.463148
Homo Sapiens	B_Cells	WHO3	DRAP1	0.340353	6.08968	1.60302	0.116227	0.463148
Homo Sapiens	B_Cells	WHO3	ORMDL2	0.47887	5.12255	1.60234	0.116378	0.463148
Homo Sapiens	B_Cells	WHO3	CALM2	-0.229975	7.94414	-1.60212	0.116427	0.463148
Homo Sapiens	B_Cells	WHO3	CHSY1	-0.570711	5.02289	-1.60157	0.116548	0.463148
Homo Sapiens	B_Cells	WHO3	AP3B1	0.25874	6.96344	1.59827	0.117281	0.464596
Homo Sapiens	B_Cells	WHO3	ARHGDIB	-0.214284	9.75687	-1.5968	0.117609	0.464596
Homo Sapiens	B_Cells	WHO3	UBQLN1	0.401375	5.57572	1.59667	0.117639	0.464596
Homo Sapiens	B_Cells	WHO3	ATP6V1G1	-0.275308	7.87265	-1.59648	0.117681	0.464596
Homo Sapiens	B_Cells	WHO3	ZNF518A	-0.551993	5.0667	-1.5963	0.117722	0.464596
Homo Sapiens	B_Cells	WHO3	ITGB1	-0.641034	4.94984	-1.59836	0.11778	0.464596
Homo Sapiens	B_Cells	WHO3	STK40	-0.349357	6.31748	-1.5959	0.117811	0.464596
Homo Sapiens	B_Cells	WHO3	HLA-DQA2	0.880122	5.57816	1.64337	0.11789	0.464596
Homo Sapiens	B_Cells	WHO3	BCLAF1	0.260417	8.02026	1.59484	0.118048	0.464738
Homo Sapiens	B_Cells	WHO3	PCNX1	0.35731	5.9908	1.59358	0.118332	0.46503
Homo Sapiens	B_Cells	WHO3	ELOVL5	0.263718	7.30431	1.59342	0.118367	0.46503
Homo Sapiens	B_Cells	WHO3	NUMA1	0.322283	6.10019	1.59247	0.118581	0.465392
Homo Sapiens	B_Cells	WHO3	SMAP1	0.361752	5.59704	1.5916	0.118775	0.465672
Homo Sapiens	B_Cells	WHO3	TUG1	0.288566	6.96755	1.59084	0.118947	0.465867
Homo Sapiens	B_Cells	WHO3	AGFG1	-0.382506	5.98294	-1.5894	0.119272	0.466359
Homo Sapiens	B_Cells	WHO3	PJA2	-0.312138	6.42866	-1.58875	0.119419	0.466359
Homo Sapiens	B_Cells	WHO3	ERH	-0.282068	6.85489	-1.58866	0.119441	0.466359
Homo Sapiens	B_Cells	WHO3	PRKAA1	-0.506456	5.32603	-1.58699	0.119818	0.467352
Homo Sapiens	B_Cells	WHO3	UBE2Z	0.372048	6.53161	1.58792	0.120462	0.468351
Homo Sapiens	B_Cells	WHO3	APBB1IP	-0.259646	7.72615	-1.58352	0.120607	0.468351
Homo Sapiens	B_Cells	WHO3	SIK3	0.322649	7.08408	1.58443	0.120731	0.468351
Homo Sapiens	B_Cells	WHO3	NDUFB11	-0.344494	6.48605	-1.58291	0.120745	0.468351
Homo Sapiens	B_Cells	WHO3	ZDHHC2	0.401862	5.47942	1.58272	0.120789	0.468351
Homo Sapiens	B_Cells	WHO3	SLC25A53	0.453076	5.55988	1.5829	0.120821	0.468351
Homo Sapiens	B_Cells	WHO3	PCBP2	-0.291914	8.54987	-1.58769	0.120936	0.468351
Homo Sapiens	B_Cells	WHO3	TTC7A	0.365346	5.41051	1.5801	0.12139	0.469601
Homo Sapiens	B_Cells	WHO3	HMGB1	-0.233572	8.02456	-1.57959	0.121506	0.469601
Homo Sapiens	B_Cells	WHO3	SP140	-0.247553	7.8119	-1.57901	0.121639	0.469639
Homo Sapiens	B_Cells	WHO3	LCOR	0.323784	6.34329	1.57791	0.121891	0.469753
Homo Sapiens	B_Cells	WHO3	PARK7	-0.330883	6.60916	-1.5778	0.121916	0.469753
Homo Sapiens	B_Cells	WHO3	NDUFA12	-0.390834	6.00038	-1.57493	0.122578	0.471352
Homo Sapiens	B_Cells	WHO3	GGNBP2	-0.299995	7.2091	-1.57493	0.122579	0.471352
Homo Sapiens	B_Cells	WHO3	RPL3	0.206946	10.648	1.57366	0.122943	0.472274
Homo Sapiens	B_Cells	WHO3	USP10	-0.313549	6.26953	-1.57257	0.123124	0.472492
Homo Sapiens	B_Cells	WHO3	DUSP2	0.503835	4.94785	1.57052	0.123601	0.473361
Homo Sapiens	B_Cells	WHO3	LBH	-0.357005	7.86336	-1.58519	0.123602	0.473361
Homo Sapiens	B_Cells	WHO3	NDUFC1	-0.377752	5.89876	-1.56999	0.123724	0.473361
Homo Sapiens	B_Cells	WHO3	NCOA7	0.483859	5.53552	1.56962	0.124313	0.473866
Homo Sapiens	B_Cells	WHO3	NFATC1	0.484177	5.10945	1.56709	0.1244	0.473866
Homo Sapiens	B_Cells	WHO3	PTK2B	-0.233319	8.03762	-1.56683	0.12446	0.473866
Homo Sapiens	B_Cells	WHO3	RAP1A	0.270822	6.8298	1.56678	0.124473	0.473866
Homo Sapiens	B_Cells	WHO3	RPS19	0.327929	11.2774	1.60675	0.124479	0.473866
Homo Sapiens	B_Cells	WHO3	ESYT1	0.387155	5.74439	1.56564	0.124739	0.474086
Homo Sapiens	B_Cells	WHO3	NUDT5	-0.40613	5.8397	-1.56528	0.124822	0.474086
Homo Sapiens	B_Cells	WHO3	MBTPS1	0.330686	5.77296	1.56488	0.124917	0.474086
Homo Sapiens	B_Cells	WHO3	RPS23P8	-0.376792	6.02701	-1.56438	0.125035	0.474086
Homo Sapiens	B_Cells	WHO3	UBE3C	0.43063	5.17824	1.56126	0.125768	0.476391
Homo Sapiens	B_Cells	WHO3	ITFG1	0.369549	5.63465	1.56064	0.125915	0.476417
Homo Sapiens	B_Cells	WHO3	IMMT	0.441276	5.37574	1.56017	0.126026	0.476417
Homo Sapiens	B_Cells	WHO3	UBE2L6	-0.364545	5.79867	-1.55491	0.127273	0.480656
Homo Sapiens	B_Cells	WHO3	CSTB	0.329693	6.70388	1.55409	0.127593	0.481387
Homo Sapiens	B_Cells	WHO3	NCOA3	-0.267292	7.89776	-1.55194	0.127982	0.482282
Homo Sapiens	B_Cells	WHO3	KIAA1143	0.391548	5.34442	1.55151	0.128084	0.482282
Homo Sapiens	B_Cells	WHO3	TBL1XR1	0.413287	5.78144	1.55207	0.128376	0.482513
Homo Sapiens	B_Cells	WHO3	COMMD6	-0.226355	8.58606	-1.5502	0.1284	0.482513
Homo Sapiens	B_Cells	WHO3	CBX4	0.326301	6.29231	1.54792	0.128946	0.484088
Homo Sapiens	B_Cells	WHO3	ABCA7	0.30267	6.28834	1.54667	0.129247	0.484738
Homo Sapiens	B_Cells	WHO3	MTMR1	0.367185	6.24324	1.54551	0.129629	0.485695
Homo Sapiens	B_Cells	WHO3	MYL6	-0.253727	8.34944	-1.54351	0.130012	0.48665
Homo Sapiens	B_Cells	WHO3	CD19	-0.268359	8.15401	-1.54295	0.130147	0.486676
Homo Sapiens	B_Cells	WHO3	TRIM44	0.27103	6.72837	1.54242	0.130276	0.486679
Homo Sapiens	B_Cells	WHO3	MAP3K7	-0.429999	5.5042	-1.54001	0.130862	0.488388
Homo Sapiens	B_Cells	WHO3	BRWD1	0.362218	6.24073	1.53576	0.132125	0.492619
Homo Sapiens	B_Cells	WHO3	ZNF106	0.307784	6.61453	1.53304	0.132566	0.493781
Homo Sapiens	B_Cells	WHO3	SNHG16	-0.407196	5.97152	-1.52941	0.133534	0.49654
Homo Sapiens	B_Cells	WHO3	RPL21	0.318005	11.7539	1.56886	0.133568	0.49654
Homo Sapiens	B_Cells	WHO3	PDAP1	-0.353716	5.863	-1.52759	0.133914	0.496949
Homo Sapiens	B_Cells	WHO3	TDP2	-0.410147	5.40219	-1.52748	0.13394	0.496949
Homo Sapiens	B_Cells	WHO3	BNIP3L	-0.32539	6.04949	-1.52621	0.134257	0.497641
Homo Sapiens	B_Cells	WHO3	CBX3	0.249792	7.1398	1.52404	0.134797	0.499155
Homo Sapiens	B_Cells	WHO3	SNRPD2	0.23353	7.8308	1.52173	0.135373	0.500336
Homo Sapiens	B_Cells	WHO3	IGKC	-0.406813	11.9447	-1.56563	0.135379	0.500336
Homo Sapiens	B_Cells	WHO3	TPI1	0.287711	6.98915	1.52076	0.135616	0.500725
Homo Sapiens	B_Cells	WHO3	FBXO33	0.364129	5.89643	1.51962	0.135903	0.501299
Homo Sapiens	B_Cells	WHO3	CTSB	-0.405685	5.67533	-1.51908	0.136039	0.501313
Homo Sapiens	B_Cells	WHO3	RNF10	0.27543	6.40436	1.51814	0.136273	0.501313
Homo Sapiens	B_Cells	WHO3	TMED5	0.361177	5.79165	1.51668	0.136641	0.501313
Homo Sapiens	B_Cells	WHO3	ACTR1B	-0.393904	5.75019	-1.51601	0.136811	0.501313
Homo Sapiens	B_Cells	WHO3	SDR39U1	-0.399238	6.03576	-1.51673	0.136837	0.501313
Homo Sapiens	B_Cells	WHO3	HNRNPA3	0.212259	8.06315	1.51572	0.136884	0.501313
Homo Sapiens	B_Cells	WHO3	USMG5	-0.399492	6.02016	-1.51537	0.136972	0.501313
Homo Sapiens	B_Cells	WHO3	DDX50	0.377933	5.95847	1.51561	0.136983	0.501313
Homo Sapiens	B_Cells	WHO3	MBNL2	0.370875	5.68879	1.51489	0.137093	0.501313
Homo Sapiens	B_Cells	WHO3	PYHIN1	0.482245	4.9872	1.5129	0.137597	0.501638
Homo Sapiens	B_Cells	WHO3	METTL5	-0.3364	5.79974	-1.51289	0.1376	0.501638
Homo Sapiens	B_Cells	WHO3	MOAP1	0.423425	5.20008	1.51249	0.137701	0.501638
Homo Sapiens	B_Cells	WHO3	PPA1	0.369636	6.02843	1.51245	0.13771	0.501638
Homo Sapiens	B_Cells	WHO3	SEC11C	-0.441844	6.16635	-1.51689	0.138119	0.50194
Homo Sapiens	B_Cells	WHO3	FLOT1	-0.364553	5.65349	-1.51041	0.138228	0.50194
Homo Sapiens	B_Cells	WHO3	HEXIM1	-0.396056	5.9204	-1.51026	0.138268	0.50194
Homo Sapiens	B_Cells	WHO3	RPL9P9	-0.541941	7.66706	-1.55035	0.138434	0.50194
Homo Sapiens	B_Cells	WHO3	ATXN1	0.398381	5.50727	1.50953	0.138453	0.50194
Homo Sapiens	B_Cells	WHO3	OSBPL8	-0.260601	7.40637	-1.5081	0.138819	0.502655
Homo Sapiens	B_Cells	WHO3	SFT2D2	0.334973	5.96128	1.50736	0.139007	0.502655
Homo Sapiens	B_Cells	WHO3	NUP153	0.340333	5.78225	1.5072	0.139046	0.502655
Homo Sapiens	B_Cells	WHO3	ZNF675	0.384324	5.19278	1.50575	0.139419	0.5035
Homo Sapiens	B_Cells	WHO3	CREBBP	0.256238	7.15401	1.50526	0.139545	0.5035
Homo Sapiens	B_Cells	WHO3	GORASP2	-0.384381	5.73297	-1.50363	0.139962	0.504343
Homo Sapiens	B_Cells	WHO3	NDE1	-0.387901	5.56977	-1.50249	0.140256	0.504343
Homo Sapiens	B_Cells	WHO3	ZFX	0.353887	5.48858	1.50139	0.14054	0.504343
Homo Sapiens	B_Cells	WHO3	SH3BP5	-0.277648	7.77303	-1.5013	0.140633	0.504343
Homo Sapiens	B_Cells	WHO3	CCDC32	-0.299609	6.54472	-1.49986	0.140934	0.504343
Homo Sapiens	B_Cells	WHO3	UBAP1	-0.444904	5.26016	-1.49944	0.141042	0.504343
Homo Sapiens	B_Cells	WHO3	TERF2IP	0.237835	7.75825	1.49874	0.141224	0.504343
Homo Sapiens	B_Cells	WHO3	CXCR5	0.338689	6.34139	1.49845	0.141299	0.504343
Homo Sapiens	B_Cells	WHO3	LARGE2	0.450153	5.05505	1.49835	0.141324	0.504343
Homo Sapiens	B_Cells	WHO3	ERO1A	-0.399199	5.47332	-1.49809	0.141391	0.504343
Homo Sapiens	B_Cells	WHO3	DNAJA1	-0.300466	6.74775	-1.49793	0.141433	0.504343
Homo Sapiens	B_Cells	WHO3	ATP5J2	-0.285884	7.09135	-1.49744	0.141561	0.504343
Homo Sapiens	B_Cells	WHO3	POLD4	-0.358339	5.6435	-1.49719	0.141624	0.504343
Homo Sapiens	B_Cells	WHO3	REPIN1	0.372095	5.69598	1.49712	0.141644	0.504343
Homo Sapiens	B_Cells	WHO3	PDHA1	-0.405862	5.61638	-1.49632	0.14185	0.504343
Homo Sapiens	B_Cells	WHO3	NAA50	0.354801	5.71519	1.49613	0.1419	0.504343
Homo Sapiens	B_Cells	WHO3	FCF1	-0.409763	5.45855	-1.4952	0.142141	0.504683
Homo Sapiens	B_Cells	WHO3	PIK3CD	0.323341	6.79812	1.4962	0.142304	0.504683
Homo Sapiens	B_Cells	WHO3	TIAL1	-0.306042	6.88381	-1.49347	0.142592	0.504683
Homo Sapiens	B_Cells	WHO3	NUP50	-0.353841	5.85555	-1.49345	0.142598	0.504683
Homo Sapiens	B_Cells	WHO3	RPL37A	-0.182516	11.6629	-1.49371	0.142672	0.504683
Homo Sapiens	B_Cells	WHO3	SYNE2	0.35387	6.01825	1.49226	0.142909	0.504683
Homo Sapiens	B_Cells	WHO3	JPT1	-0.459262	5.3836	-1.49199	0.142977	0.504683
Homo Sapiens	B_Cells	WHO3	SIN3A	-0.355769	5.86328	-1.49169	0.143058	0.504683
Homo Sapiens	B_Cells	WHO3	RPL4	0.16845	10.2412	1.48833	0.143937	0.506492
Homo Sapiens	B_Cells	WHO3	DCAF10	0.30374	5.89092	1.48715	0.144249	0.506492
Homo Sapiens	B_Cells	WHO3	SNHG25	-0.285355	7.33121	-1.48689	0.144315	0.506492
Homo Sapiens	B_Cells	WHO3	SNRPA1	0.334985	5.91859	1.48673	0.144357	0.506492
Homo Sapiens	B_Cells	WHO3	KPNA5	-0.37931	5.72667	-1.48657	0.144401	0.506492
Homo Sapiens	B_Cells	WHO3	CIAO1	-0.371746	5.61356	-1.48638	0.14445	0.506492
Homo Sapiens	B_Cells	WHO3	SPCS3	-0.343938	6.59905	-1.48747	0.144607	0.506492
Homo Sapiens	B_Cells	WHO3	STAMBP	0.329037	5.56542	1.48543	0.144702	0.506492
Homo Sapiens	B_Cells	WHO3	ATF7IP	0.290328	7.64761	1.48787	0.144799	0.506492
Homo Sapiens	B_Cells	WHO3	RAC2	-0.199775	9.83141	-1.48467	0.144902	0.506492
Homo Sapiens	B_Cells	WHO3	ANKRD44	0.322333	8.00784	1.49217	0.146033	0.509977
Homo Sapiens	B_Cells	WHO3	PIKFYVE	0.333182	6.25762	1.47986	0.146176	0.510007
Homo Sapiens	B_Cells	WHO3	CIITA	0.290331	6.71984	1.47867	0.146493	0.510645
Homo Sapiens	B_Cells	WHO3	VPS13D	0.315274	5.78338	1.47743	0.146823	0.510918
Homo Sapiens	B_Cells	WHO3	LRBA	0.33903	6.26873	1.47719	0.146887	0.510918
Homo Sapiens	B_Cells	WHO3	HSP90AA1	-0.194225	9.00112	-1.47659	0.147048	0.510918
Homo Sapiens	B_Cells	WHO3	VNN2	-0.376054	5.8503	-1.47636	0.147109	0.510918
Homo Sapiens	B_Cells	WHO3	SETBP1	0.350458	6.3667	1.47572	0.147631	0.512262
Homo Sapiens	B_Cells	WHO3	SARAF	0.218795	8.24491	1.47373	0.147813	0.512357
Homo Sapiens	B_Cells	WHO3	SRPK2	-0.301773	6.69973	-1.4733	0.14793	0.512357
Homo Sapiens	B_Cells	WHO3	CWC22	-0.340358	5.87139	-1.47239	0.148173	0.512357
Homo Sapiens	B_Cells	WHO3	OXR1	0.346991	5.75158	1.4723	0.148197	0.512357
Homo Sapiens	B_Cells	WHO3	RLF	0.349713	5.78616	1.47136	0.14845	0.512545
Homo Sapiens	B_Cells	WHO3	ATPIF1	0.249461	6.98388	1.4711	0.148521	0.512545
Homo Sapiens	B_Cells	WHO3	GPBP1	0.420265	7.19568	1.49557	0.148708	0.512709
Homo Sapiens	B_Cells	WHO3	COG5	0.50954	5.27654	1.47624	0.148868	0.512709
Homo Sapiens	B_Cells	WHO3	LINC02397	-0.33897	6.33933	-1.46773	0.149432	0.512709
Homo Sapiens	B_Cells	WHO3	TFRC	0.344574	5.8389	1.46717	0.149582	0.512709
Homo Sapiens	B_Cells	WHO3	MED25	0.386976	5.50884	1.46646	0.149774	0.512709
Homo Sapiens	B_Cells	WHO3	CASC3	-0.319466	5.80044	-1.46609	0.149874	0.512709
Homo Sapiens	B_Cells	WHO3	KCNAB2	-0.391033	6.02218	-1.46592	0.149993	0.512709
Homo Sapiens	B_Cells	WHO3	ASAP1	0.374195	6.25356	1.47038	0.150016	0.512709
Homo Sapiens	B_Cells	WHO3	RNF213	0.266903	7.22749	1.4654	0.150061	0.512709
Homo Sapiens	B_Cells	WHO3	XKR6	0.388758	5.39016	1.46485	0.150211	0.512709
Homo Sapiens	B_Cells	WHO3	PTBP3	0.23102	7.37721	1.46464	0.150268	0.512709
Homo Sapiens	B_Cells	WHO3	IQCB1	0.312311	6.16997	1.46457	0.150288	0.512709
Homo Sapiens	B_Cells	WHO3	MSL3	-0.329868	6.08885	-1.46445	0.150321	0.512709
Homo Sapiens	B_Cells	WHO3	ANKRD13A	-0.255745	7.11458	-1.46182	0.151037	0.514138
Homo Sapiens	B_Cells	WHO3	REL	0.276368	7.29654	1.46172	0.151064	0.514138
Homo Sapiens	B_Cells	WHO3	AHCYL1	-0.35815	5.90934	-1.46142	0.151145	0.514138
Homo Sapiens	B_Cells	WHO3	QKI	0.244727	6.91856	1.45994	0.15155	0.514858
Homo Sapiens	B_Cells	WHO3	ZNRF2	0.388032	5.29806	1.45966	0.151628	0.514858
Homo Sapiens	B_Cells	WHO3	OXA1L	0.276588	7.1601	1.45782	0.152132	0.516108
Homo Sapiens	B_Cells	WHO3	TCIRG1	0.346027	6.0881	1.45483	0.153138	0.518635
Homo Sapiens	B_Cells	WHO3	TRIM52	-0.38498	5.80929	-1.45365	0.153279	0.518635
Homo Sapiens	B_Cells	WHO3	BACH1	0.337639	5.95906	1.45363	0.153286	0.518635
Homo Sapiens	B_Cells	WHO3	GPR160	-0.338993	5.8569	-1.45228	0.153657	0.519428
Homo Sapiens	B_Cells	WHO3	NUP107	0.373937	5.37582	1.45084	0.154056	0.51955
Homo Sapiens	B_Cells	WHO3	BABAM2	-0.425213	5.60049	-1.45076	0.154079	0.51955
Homo Sapiens	B_Cells	WHO3	C14orf166	-0.328014	5.90291	-1.45067	0.154103	0.51955
Homo Sapiens	B_Cells	WHO3	BANK1	-0.18299	9.86479	-1.44965	0.154386	0.519921
Homo Sapiens	B_Cells	WHO3	RPL13A	0.145963	11.9878	1.44929	0.154486	0.519921
Homo Sapiens	B_Cells	WHO3	ABCE1	-0.3967	5.54808	-1.44784	0.15489	0.520095
Homo Sapiens	B_Cells	WHO3	NLRC5	0.267686	6.44553	1.44753	0.154977	0.520095
Homo Sapiens	B_Cells	WHO3	TUBA4A	0.333479	5.84012	1.44744	0.155002	0.520095
Homo Sapiens	B_Cells	WHO3	POLK	0.380326	5.33611	1.44714	0.155085	0.520095
Homo Sapiens	B_Cells	WHO3	SRSF6	-0.237077	7.25656	-1.44428	0.155884	0.522314
Homo Sapiens	B_Cells	WHO3	ABHD14B	0.314848	5.90337	1.44303	0.156233	0.522573
Homo Sapiens	B_Cells	WHO3	PTPRA	0.325412	6.04573	1.44302	0.156236	0.522573
Homo Sapiens	B_Cells	WHO3	EEF2	0.228028	9.50666	1.44093	0.157668	0.5269
Homo Sapiens	B_Cells	WHO3	GRK3	0.295499	6.54616	1.43699	0.157935	0.527329
Homo Sapiens	B_Cells	WHO3	GPATCH2L	0.359081	5.80879	1.43514	0.158456	0.528186
Homo Sapiens	B_Cells	WHO3	RPS6KA5	0.368213	5.55892	1.43416	0.158735	0.528186
Homo Sapiens	B_Cells	WHO3	IRF1	0.249736	7.68789	1.43413	0.158745	0.528186
Homo Sapiens	B_Cells	WHO3	CEP95	0.374913	5.4309	1.43391	0.158806	0.528186
Homo Sapiens	B_Cells	WHO3	UPF3A	0.277743	6.47137	1.43344	0.15894	0.528186
Homo Sapiens	B_Cells	WHO3	PHACTR1	-0.351671	6.54731	-1.43758	0.159025	0.528186
Homo Sapiens	B_Cells	WHO3	CPNE3	-0.362926	6.15836	-1.43226	0.159344	0.528775
Homo Sapiens	B_Cells	WHO3	MAPK8IP3	0.332706	5.782	1.43154	0.159481	0.528775
Homo Sapiens	B_Cells	WHO3	PLEKHM2	0.350328	5.62922	1.43073	0.159711	0.529079
Homo Sapiens	B_Cells	WHO3	APH1A	0.313467	6.03345	1.42988	0.159953	0.529232
Homo Sapiens	B_Cells	WHO3	RPA1	0.371687	5.49587	1.42959	0.160036	0.529232
Homo Sapiens	B_Cells	WHO3	FAM126B	-0.439905	5.29843	-1.42832	0.1604	0.529771
Homo Sapiens	B_Cells	WHO3	EPS15L1	-0.308274	6.00028	-1.42777	0.160556	0.529771
Homo Sapiens	B_Cells	WHO3	EIF4G2	-0.186523	8.72874	-1.42756	0.160617	0.529771
Homo Sapiens	B_Cells	WHO3	EXOC3	-0.392994	5.4219	-1.42602	0.161057	0.530764
Homo Sapiens	B_Cells	WHO3	EPSTI1	0.348064	6.2625	1.4252	0.161769	0.532039
Homo Sapiens	B_Cells	WHO3	TRIO	0.360262	5.95836	1.4231	0.161976	0.532039
Homo Sapiens	B_Cells	WHO3	ARL6IP5	-0.220198	7.94988	-1.42277	0.161995	0.532039
Homo Sapiens	B_Cells	WHO3	EIF2S3	-0.240758	7.67183	-1.42261	0.162039	0.532039
Homo Sapiens	B_Cells	WHO3	ILF2	0.315625	6.00048	1.42225	0.162144	0.532039
Homo Sapiens	B_Cells	WHO3	FTH1	0.285711	9.44153	1.43905	0.162477	0.532673
Homo Sapiens	B_Cells	WHO3	KDM5B	0.450163	5.01141	1.41853	0.163221	0.534651
Homo Sapiens	B_Cells	WHO3	ERGIC2	-0.385631	5.47462	-1.41782	0.163426	0.534862
Homo Sapiens	B_Cells	WHO3	TRIM28	-0.285599	6.67606	-1.41687	0.163701	0.535152
Homo Sapiens	B_Cells	WHO3	LAMP1	0.262284	6.44464	1.41655	0.163796	0.535152
Homo Sapiens	B_Cells	WHO3	EAPP	-0.259808	7.20173	-1.41518	0.164193	0.535395
Homo Sapiens	B_Cells	WHO3	NAP1L1	-0.173337	10.7437	-1.41505	0.16423	0.535395
Homo Sapiens	B_Cells	WHO3	ACSL1	-0.372532	5.60464	-1.41484	0.164293	0.535395
Homo Sapiens	B_Cells	WHO3	PUM3	-0.34909	5.59306	-1.41384	0.164585	0.535887
Homo Sapiens	B_Cells	WHO3	WDFY1	0.403332	5.50035	1.41272	0.164912	0.536493
Homo Sapiens	B_Cells	WHO3	RBCK1	0.280731	6.47152	1.41149	0.165271	0.536745
Homo Sapiens	B_Cells	WHO3	ZYG11B	0.427474	5.46599	1.41055	0.165623	0.536745
Homo Sapiens	B_Cells	WHO3	FKBP3	-0.352067	6.06506	-1.41001	0.165705	0.536745
Homo Sapiens	B_Cells	WHO3	USP33	-0.384941	5.76633	-1.4086	0.16612	0.536745
Homo Sapiens	B_Cells	WHO3	ITGAX	-0.393688	5.65686	-1.4084	0.16618	0.536745
Homo Sapiens	B_Cells	WHO3	SNX10	-0.245054	7.25016	-1.40727	0.166512	0.536745
Homo Sapiens	B_Cells	WHO3	YLPM1	-0.314688	6.06052	-1.40678	0.166655	0.536745
Homo Sapiens	B_Cells	WHO3	ATP5E	-0.18443	9.93584	-1.40631	0.166794	0.536745
Homo Sapiens	B_Cells	WHO3	SAMD8	0.372756	5.42494	1.40582	0.166939	0.536745
Homo Sapiens	B_Cells	WHO3	ATP1A1	0.337673	5.54023	1.40571	0.166972	0.536745
Homo Sapiens	B_Cells	WHO3	CLASRP	0.233153	6.98754	1.40547	0.167043	0.536745
Homo Sapiens	B_Cells	WHO3	CSGALNACT2	0.404783	5.25285	1.40504	0.16717	0.536745
Homo Sapiens	B_Cells	WHO3	XPO4	0.423257	5.24936	1.40502	0.167174	0.536745
Homo Sapiens	B_Cells	WHO3	ANXA11	-0.266274	6.97027	-1.40459	0.167301	0.536745
Homo Sapiens	B_Cells	WHO3	PDCD6IP	0.275213	6.78618	1.40449	0.167332	0.536745
Homo Sapiens	B_Cells	WHO3	MKNK2	-0.240484	8.23623	-1.40437	0.167366	0.536745
Homo Sapiens	B_Cells	WHO3	MAP3K1	0.234094	7.71489	1.4043	0.167389	0.536745
Homo Sapiens	B_Cells	WHO3	SRP54	-0.414511	5.52213	-1.40162	0.168183	0.538516
Homo Sapiens	B_Cells	WHO3	ACP5	-0.421707	5.48789	-1.40148	0.168224	0.538516
Homo Sapiens	B_Cells	WHO3	EXOSC6	0.305424	6.09358	1.39984	0.168712	0.539622
Homo Sapiens	B_Cells	WHO3	HSH2D	0.247333	6.76918	1.39755	0.169395	0.540085
Homo Sapiens	B_Cells	WHO3	HERPUD1	0.323454	7.17002	1.40502	0.169397	0.540085
Homo Sapiens	B_Cells	WHO3	MRPS34	-0.347972	5.60491	-1.39699	0.169561	0.540085
Homo Sapiens	B_Cells	WHO3	LINC01184	0.317218	5.66528	1.39697	0.169566	0.540085
Homo Sapiens	B_Cells	WHO3	IGHG1	0.599936	5.09737	1.41355	0.169614	0.540085
Homo Sapiens	B_Cells	WHO3	ZC3H12D	0.330383	5.54617	1.3965	0.169708	0.540085
Homo Sapiens	B_Cells	WHO3	MYL12B	-0.255752	7.59123	-1.39497	0.170166	0.541089
Homo Sapiens	B_Cells	WHO3	ZNF37BP	0.410351	5.09553	1.39375	0.17053	0.541792
Homo Sapiens	B_Cells	WHO3	PHACTR4	0.362317	5.72983	1.39072	0.171442	0.544237
Homo Sapiens	B_Cells	WHO3	TSPYL4	0.458456	5.21902	1.39108	0.171615	0.544329
Homo Sapiens	B_Cells	WHO3	ABI1	0.284613	6.59297	1.38966	0.171762	0.544342
Homo Sapiens	B_Cells	WHO3	MRPL18	-0.356142	5.45582	-1.38866	0.172064	0.544762
Homo Sapiens	B_Cells	WHO3	USF2	0.290738	6.92117	1.38964	0.172181	0.544762
Homo Sapiens	B_Cells	WHO3	LBR	-0.261826	7.12709	-1.38736	0.172458	0.545184
Homo Sapiens	B_Cells	WHO3	UBAC2	0.278682	5.99544	1.38419	0.173419	0.547767
Homo Sapiens	B_Cells	WHO3	RRM2B	0.357794	5.4022	1.38139	0.174272	0.549656
Homo Sapiens	B_Cells	WHO3	VHL	0.273594	6.4001	1.38128	0.174306	0.549656
Homo Sapiens	B_Cells	WHO3	DNAJC7	0.368286	5.48112	1.37956	0.174831	0.550471
Homo Sapiens	B_Cells	WHO3	ATP2A3	0.23309	7.66418	1.37919	0.174944	0.550471
Homo Sapiens	B_Cells	WHO3	GRK6	-0.294815	6.61819	-1.37901	0.174999	0.550471
Homo Sapiens	B_Cells	WHO3	LSM2	0.401495	5.17682	1.37649	0.175823	0.552076
Homo Sapiens	B_Cells	WHO3	ARHGDIA	-0.33065	6.98318	-1.3834	0.175961	0.552076
Homo Sapiens	B_Cells	WHO3	VTI1A	0.356581	5.56788	1.37528	0.176145	0.552076
Homo Sapiens	B_Cells	WHO3	STXBP3	-0.330149	5.65135	-1.37525	0.176154	0.552076
Homo Sapiens	B_Cells	WHO3	MAX	-0.218451	7.08966	-1.37499	0.176235	0.552076
Homo Sapiens	B_Cells	WHO3	LINC00926	0.232047	8.54558	1.37427	0.176865	0.553211
Homo Sapiens	B_Cells	WHO3	IQSEC1	-0.27473	6.68491	-1.37287	0.176888	0.553211
Homo Sapiens	B_Cells	WHO3	PSMB8-AS1	-0.255489	6.78656	-1.37172	0.177243	0.553621
Homo Sapiens	B_Cells	WHO3	HNRNPUL1	-0.222056	8.12094	-1.37127	0.17738	0.553621
Homo Sapiens	B_Cells	WHO3	DPY30	-0.332646	5.87201	-1.37103	0.177456	0.553621
Homo Sapiens	B_Cells	WHO3	FXYD5	-0.231837	8.02944	-1.36959	0.177901	0.554286
Homo Sapiens	B_Cells	WHO3	IGLC2	0.353877	7.84084	1.39048	0.177961	0.554286
Homo Sapiens	B_Cells	WHO3	CSNK2A1	0.269372	6.4528	1.36831	0.178298	0.554286
Homo Sapiens	B_Cells	WHO3	CR1	-0.325834	5.86167	-1.36731	0.17861	0.554286
Homo Sapiens	B_Cells	WHO3	IGHG3	0.438592	5.3324	1.36859	0.178642	0.554286
Homo Sapiens	B_Cells	WHO3	NDUFB3	-0.356159	5.96747	-1.3672	0.178643	0.554286
Homo Sapiens	B_Cells	WHO3	OAZ1	-0.18872	9.34183	-1.36706	0.178689	0.554286
Homo Sapiens	B_Cells	WHO3	EIF3A	-0.212374	7.5299	-1.36266	0.180062	0.557328
Homo Sapiens	B_Cells	WHO3	ADAM10	0.335606	6.28469	1.3639	0.180104	0.557328
Homo Sapiens	B_Cells	WHO3	MTSS1	0.2249	7.69072	1.36242	0.180136	0.557328
Homo Sapiens	B_Cells	WHO3	RPL11	0.164734	11.4071	1.36204	0.180256	0.557328
Homo Sapiens	B_Cells	WHO3	POLR2B	-0.343406	5.72582	-1.36123	0.180509	0.557656
Homo Sapiens	B_Cells	WHO3	LY86	0.248804	7.35639	1.35961	0.181016	0.558387
Homo Sapiens	B_Cells	WHO3	PRKRIP1	0.392882	5.31309	1.35954	0.181039	0.558387
Homo Sapiens	B_Cells	WHO3	PRKD3	0.27808	6.0085	1.35769	0.181621	0.559727
Homo Sapiens	B_Cells	WHO3	AC006978.2	-0.350102	5.53945	-1.35545	0.182329	0.561455
Homo Sapiens	B_Cells	WHO3	DDX1	-0.36336	5.34557	-1.35312	0.183066	0.562522
Homo Sapiens	B_Cells	WHO3	SRP72	-0.229376	7.54841	-1.35285	0.183152	0.562522
Homo Sapiens	B_Cells	WHO3	CREBRF	0.209232	7.46232	1.35276	0.183179	0.562522
Homo Sapiens	B_Cells	WHO3	EBF1	0.288926	6.84201	1.35349	0.183267	0.562522
Homo Sapiens	B_Cells	WHO3	MAPKAP1	0.24674	6.62001	1.35125	0.183659	0.562675
Homo Sapiens	B_Cells	WHO3	SYNGR2	0.275921	7.25991	1.35336	0.183813	0.562675
Homo Sapiens	B_Cells	WHO3	ARMC8	0.364234	5.15598	1.3503	0.183962	0.562675
Homo Sapiens	B_Cells	WHO3	PIN4	-0.353054	5.52281	-1.35014	0.184012	0.562675
Homo Sapiens	B_Cells	WHO3	SNHG12	-0.307281	5.95335	-1.34922	0.184304	0.562675
Homo Sapiens	B_Cells	WHO3	C6orf62	-0.241074	7.22912	-1.3487	0.184472	0.562675
Homo Sapiens	B_Cells	WHO3	CPSF7	-0.311355	6.03008	-1.34858	0.184508	0.562675
Homo Sapiens	B_Cells	WHO3	FBXW11	0.330072	5.44827	1.34848	0.18454	0.562675
Homo Sapiens	B_Cells	WHO3	TSPAN13	-0.325084	7.00021	-1.35503	0.184648	0.562675
Homo Sapiens	B_Cells	WHO3	S100A10	-0.403055	6.05551	-1.35309	0.18493	0.563081
Homo Sapiens	B_Cells	WHO3	DGKD	0.262708	6.6246	1.3442	0.185911	0.565287
Homo Sapiens	B_Cells	WHO3	AP005202.1	-0.3062	6.58194	-1.34407	0.185951	0.565287
Homo Sapiens	B_Cells	WHO3	PIK3C2A	0.438539	5.11269	1.34139	0.186883	0.567256
Homo Sapiens	B_Cells	WHO3	COMMD10	-0.338157	5.70364	-1.34113	0.186898	0.567256
Homo Sapiens	B_Cells	WHO3	MAGOH	0.337385	5.43794	1.33948	0.187429	0.568415
Homo Sapiens	B_Cells	WHO3	EVI2B	0.179079	9.30846	1.33901	0.187579	0.568416
Homo Sapiens	B_Cells	WHO3	GRIPAP1	0.338762	5.53352	1.33817	0.187853	0.568644
Homo Sapiens	B_Cells	WHO3	LINC00667	-0.40565	5.34784	-1.3373	0.188133	0.568644
Homo Sapiens	B_Cells	WHO3	CCDC92	0.338153	5.30803	1.33724	0.188154	0.568644
Homo Sapiens	B_Cells	WHO3	ZCCHC10	-0.278418	6.11381	-1.33626	0.188468	0.568644
Homo Sapiens	B_Cells	WHO3	ATP5O	-0.317565	6.27625	-1.33626	0.188471	0.568644
Homo Sapiens	B_Cells	WHO3	AC005154.1	0.359748	5.28173	1.33583	0.188609	0.568644
Homo Sapiens	B_Cells	WHO3	MTCH2	-0.410408	5.22438	-1.33555	0.188701	0.568644
Homo Sapiens	B_Cells	WHO3	NDUFAB1	0.313147	5.85323	1.33387	0.189245	0.569831
Homo Sapiens	B_Cells	WHO3	LSM8	-0.303079	6.18388	-1.33338	0.189405	0.569862
Homo Sapiens	B_Cells	WHO3	MOB3B	0.420897	5.33124	1.33325	0.189853	0.570657
Homo Sapiens	B_Cells	WHO3	RPLP1	-0.160419	11.3994	-1.33145	0.190033	0.570657
Homo Sapiens	B_Cells	WHO3	ABHD3	-0.458768	5.15595	-1.33216	0.190119	0.570657
Homo Sapiens	B_Cells	WHO3	PCK2	0.319806	5.60608	1.33022	0.190435	0.571154
Homo Sapiens	B_Cells	WHO3	FGD3	0.31346	5.97576	1.32966	0.190618	0.571254
Homo Sapiens	B_Cells	WHO3	COBLL1	-0.296033	6.70635	-1.33006	0.190804	0.571361
Homo Sapiens	B_Cells	WHO3	MDFIC	0.300484	6.24091	1.32801	0.191157	0.571446
Homo Sapiens	B_Cells	WHO3	APPL2	0.341109	5.55135	1.32732	0.191383	0.571446
Homo Sapiens	B_Cells	WHO3	CAPZB	-0.212976	8.42821	-1.32722	0.191417	0.571446
Homo Sapiens	B_Cells	WHO3	ZNF394	0.276837	6.0203	1.32673	0.191579	0.571446
Homo Sapiens	B_Cells	WHO3	TBC1D5	0.239044	7.47513	1.32623	0.191742	0.571446
Homo Sapiens	B_Cells	WHO3	CAPN1	0.292995	6.26608	1.32579	0.191888	0.571446
Homo Sapiens	B_Cells	WHO3	TTC1	-0.291394	6.38725	-1.32552	0.191975	0.571446
Homo Sapiens	B_Cells	WHO3	NOL11	-0.348656	5.49325	-1.32534	0.192035	0.571446
Homo Sapiens	B_Cells	WHO3	HSPA5	-0.271801	6.76928	-1.32051	0.193627	0.575733
Homo Sapiens	B_Cells	WHO3	CENPC	-0.319353	5.7617	-1.31897	0.194139	0.576678
Homo Sapiens	B_Cells	WHO3	RBL2	0.237379	6.83014	1.31864	0.194248	0.576678
Homo Sapiens	B_Cells	WHO3	NXF1	0.291883	5.85466	1.3172	0.194726	0.577646
Homo Sapiens	B_Cells	WHO3	CCR7	0.278424	7.08664	1.31891	0.194972	0.577925
Homo Sapiens	B_Cells	WHO3	RHOQ	0.222113	6.83401	1.31558	0.195264	0.578341
Homo Sapiens	B_Cells	WHO3	EDEM1	0.27358	6.37071	1.31505	0.19544	0.578413
Homo Sapiens	B_Cells	WHO3	STAP1	0.213349	7.12149	1.31452	0.195617	0.578485
Homo Sapiens	B_Cells	WHO3	SRSF1	-0.256059	6.47755	-1.31327	0.196033	0.579263
Homo Sapiens	B_Cells	WHO3	HIF1A	0.265395	6.4925	1.31211	0.196423	0.579966
Homo Sapiens	B_Cells	WHO3	POLR2E	0.29586	5.67306	1.31061	0.196923	0.580514
Homo Sapiens	B_Cells	WHO3	TARBP1	0.410522	5.38321	1.31154	0.197036	0.580514
Homo Sapiens	B_Cells	WHO3	BTF3	0.171473	8.89879	1.30988	0.197167	0.580514
Homo Sapiens	B_Cells	WHO3	CAB39	-0.273526	6.51739	-1.30973	0.197219	0.580514
Homo Sapiens	B_Cells	WHO3	STAG1	-0.301613	6.42679	-1.30915	0.197415	0.580641
Homo Sapiens	B_Cells	WHO3	SLC6A6	-0.37162	5.22502	-1.3083	0.197701	0.581032
Homo Sapiens	B_Cells	WHO3	MED13	0.295061	6.32861	1.30784	0.197853	0.581032
Homo Sapiens	B_Cells	WHO3	HHEX	-0.239528	7.11829	-1.3047	0.198911	0.583396
Homo Sapiens	B_Cells	WHO3	TXNL1	0.297488	5.85542	1.30421	0.199078	0.583396
Homo Sapiens	B_Cells	WHO3	SRRT	-0.250278	6.44552	-1.30409	0.199119	0.583396
Homo Sapiens	B_Cells	WHO3	CHCHD3	0.336272	5.66768	1.30057	0.200309	0.586432
Homo Sapiens	B_Cells	WHO3	GTF2A1	-0.367706	5.36229	-1.29767	0.201298	0.588473
Homo Sapiens	B_Cells	WHO3	ZNFX1	0.406526	5.17221	1.29761	0.201316	0.588473
Homo Sapiens	B_Cells	WHO3	SATB1-AS1	0.42885	5.07946	1.29776	0.201576	0.588783
Homo Sapiens	B_Cells	WHO3	SRP9	-0.261933	6.06989	-1.29609	0.201836	0.589088
Homo Sapiens	B_Cells	WHO3	TMEM131	0.306862	6.44345	1.2947	0.20273	0.590738
Homo Sapiens	B_Cells	WHO3	HMGN2	0.284537	6.12029	1.29346	0.202734	0.590738
Homo Sapiens	B_Cells	WHO3	TNFRSF13C	-0.236414	8.22541	-1.29475	0.202867	0.590738
Homo Sapiens	B_Cells	WHO3	RPS15	0.231326	9.76871	1.30181	0.203172	0.590808
Homo Sapiens	B_Cells	WHO3	DIP2B	0.263111	6.04266	1.2921	0.203202	0.590808
Homo Sapiens	B_Cells	WHO3	STK26	0.311418	5.69742	1.29123	0.203498	0.591217
Homo Sapiens	B_Cells	WHO3	ZEB1	0.288395	5.9841	1.2901	0.203887	0.591896
Homo Sapiens	B_Cells	WHO3	EIF2S2	0.264537	6.3725	1.28866	0.204384	0.592885
Homo Sapiens	B_Cells	WHO3	LINC00662	-0.482338	5.12068	-1.28931	0.205357	0.595253
Homo Sapiens	B_Cells	WHO3	PPP2R5A	-0.258915	6.50273	-1.28464	0.205774	0.596008
Homo Sapiens	B_Cells	WHO3	CCDC12	0.317122	5.71136	1.28372	0.206092	0.596021
Homo Sapiens	B_Cells	WHO3	CAMK2D	0.259063	7.4572	1.28591	0.206136	0.596021
Homo Sapiens	B_Cells	WHO3	ENTPD4	-0.319032	5.76171	-1.28306	0.206322	0.596021
Homo Sapiens	B_Cells	WHO3	ODC1	0.236667	6.78593	1.2825	0.206515	0.596021
Homo Sapiens	B_Cells	WHO3	ZMIZ2	0.245417	6.55162	1.28237	0.206562	0.596021
Homo Sapiens	B_Cells	WHO3	MARCH8	0.25925	5.96211	1.28164	0.206815	0.59603
Homo Sapiens	B_Cells	WHO3	RNF111	-0.375531	5.27757	-1.28145	0.206879	0.59603
Homo Sapiens	B_Cells	WHO3	SRRM2	0.26928	8.42484	1.2905	0.207412	0.596882
Homo Sapiens	B_Cells	WHO3	RABGAP1L	0.233208	7.32917	1.2797	0.207488	0.596882
Homo Sapiens	B_Cells	WHO3	ACAP2	0.265535	7.15086	1.27934	0.208275	0.597805
Homo Sapiens	B_Cells	WHO3	GLG1	0.225429	6.60191	1.2774	0.208293	0.597805
Homo Sapiens	B_Cells	WHO3	FAM111A	-0.285806	6.07213	-1.27671	0.208535	0.597805
Homo Sapiens	B_Cells	WHO3	HLA-DMA	0.18343	8.64569	1.27664	0.208559	0.597805
Homo Sapiens	B_Cells	WHO3	ISG20L2	-0.354407	5.30325	-1.2762	0.208711	0.597805
Homo Sapiens	B_Cells	WHO3	MAP3K8	-0.275433	6.96299	-1.27656	0.208752	0.597805
Homo Sapiens	B_Cells	WHO3	DENND5B	0.264118	6.41179	1.27381	0.209552	0.599642
Homo Sapiens	B_Cells	WHO3	ARRDC2	0.301663	5.71031	1.27328	0.209738	0.599723
Homo Sapiens	B_Cells	WHO3	MBTD1	0.352888	5.43184	1.27251	0.210007	0.600043
Homo Sapiens	B_Cells	WHO3	ZEB2	0.24561	7.06248	1.27069	0.210649	0.600172
Homo Sapiens	B_Cells	WHO3	SLC25A39	0.264968	6.05557	1.27023	0.210812	0.600172
Homo Sapiens	B_Cells	WHO3	TMEM87A	0.276016	6.22696	1.2701	0.210857	0.600172
Homo Sapiens	B_Cells	WHO3	ARID4A	0.258321	6.94404	1.26962	0.211024	0.600172
Homo Sapiens	B_Cells	WHO3	IKBKB	0.272598	5.98518	1.26825	0.211511	0.600172
Homo Sapiens	B_Cells	WHO3	PTPN6	-0.217052	8.14259	-1.26813	0.211553	0.600172
Homo Sapiens	B_Cells	WHO3	PLRG1	0.385141	5.22438	1.26811	0.211558	0.600172
Homo Sapiens	B_Cells	WHO3	BZW1	0.316433	5.55258	1.268	0.2116	0.600172
Homo Sapiens	B_Cells	WHO3	PHF12	0.23893	6.76454	1.26767	0.211716	0.600172
Homo Sapiens	B_Cells	WHO3	MX1	0.262117	6.39336	1.26734	0.211833	0.600172
Homo Sapiens	B_Cells	WHO3	DEDD2	-0.238528	6.62419	-1.26716	0.211895	0.600172
Homo Sapiens	B_Cells	WHO3	AC005258.1	-0.358211	5.24988	-1.26667	0.21207	0.600172
Homo Sapiens	B_Cells	WHO3	SYNCRIP	-0.222134	7.17938	-1.26634	0.212185	0.600172
Homo Sapiens	B_Cells	WHO3	ACBD3	-0.253367	6.3352	-1.26572	0.212406	0.600172
Homo Sapiens	B_Cells	WHO3	AEBP2	0.348328	5.27296	1.26568	0.212419	0.600172
Homo Sapiens	B_Cells	WHO3	NFAT5	0.290813	5.86337	1.26466	0.212781	0.600747
Homo Sapiens	B_Cells	WHO3	ZC3HAV1	0.225388	7.67496	1.26234	0.213609	0.602638
Homo Sapiens	B_Cells	WHO3	SHISA5	-0.243054	7.41105	-1.2616	0.213938	0.603117
Homo Sapiens	B_Cells	WHO3	PITPNB	-0.272204	6.11088	-1.26082	0.214151	0.60327
Homo Sapiens	B_Cells	WHO3	SCNM1	-0.326321	5.58139	-1.25777	0.215239	0.605161
Homo Sapiens	B_Cells	WHO3	N4BP2L1	-0.284969	6.01796	-1.25734	0.215393	0.605161
Homo Sapiens	B_Cells	WHO3	ARL4C	-0.290786	6.74117	-1.25785	0.215622	0.605161
Homo Sapiens	B_Cells	WHO3	RAP1GAP2	0.358939	5.56948	1.25707	0.215797	0.605161
Homo Sapiens	B_Cells	WHO3	BAZ1A	0.228277	7.03166	1.25614	0.215825	0.605161
Homo Sapiens	B_Cells	WHO3	VAMP8	-0.222345	7.06844	-1.25566	0.215997	0.605161
Homo Sapiens	B_Cells	WHO3	TCERG1	0.238218	6.71243	1.25548	0.216064	0.605161
Homo Sapiens	B_Cells	WHO3	HNRNPH3	0.208384	7.3759	1.25498	0.216241	0.605161
Homo Sapiens	B_Cells	WHO3	MFN1	-0.350064	5.68365	-1.25409	0.216561	0.605161
Homo Sapiens	B_Cells	WHO3	HTATSF1	-0.309463	5.90157	-1.25392	0.216622	0.605161
Homo Sapiens	B_Cells	WHO3	STAT3	-0.260791	6.47997	-1.25334	0.216834	0.605161
Homo Sapiens	B_Cells	WHO3	H2AFV	-0.289478	6.81811	-1.25469	0.216869	0.605161
Homo Sapiens	B_Cells	WHO3	SIKE1	-0.351862	5.50143	-1.25297	0.216967	0.605161
Homo Sapiens	B_Cells	WHO3	ADNP	0.257411	6.11178	1.25274	0.217049	0.605161
Homo Sapiens	B_Cells	WHO3	TAF1D	-0.211017	7.93074	-1.25213	0.217267	0.605204
Homo Sapiens	B_Cells	WHO3	BCL7A	-0.26228	6.84216	-1.2511	0.217641	0.605204
Homo Sapiens	B_Cells	WHO3	SEPT2	0.19961	7.16053	1.25075	0.217765	0.605204
Homo Sapiens	B_Cells	WHO3	NIN	0.20948	7.45186	1.25067	0.217796	0.605204
Homo Sapiens	B_Cells	WHO3	PXK	-0.228836	6.79687	-1.25044	0.217878	0.605204
Homo Sapiens	B_Cells	WHO3	SKAP1	0.259826	6.85261	1.25024	0.21802	0.605204
Homo Sapiens	B_Cells	WHO3	SMARCE1	-0.272256	5.93218	-1.24923	0.218316	0.605584
Homo Sapiens	B_Cells	WHO3	DPEP2	0.293203	5.44027	1.2464	0.219343	0.60799
Homo Sapiens	B_Cells	WHO3	ALDH9A1	-0.274852	6.09358	-1.24471	0.219958	0.609251
Homo Sapiens	B_Cells	WHO3	VMA21	-0.388843	5.21664	-1.2437	0.220325	0.609765
Homo Sapiens	B_Cells	WHO3	PHF11	-0.215706	7.23824	-1.24332	0.220465	0.609765
Homo Sapiens	B_Cells	WHO3	CTSH	0.232686	7.25763	1.2413	0.221204	0.611364
Homo Sapiens	B_Cells	WHO3	UIMC1	-0.293061	6.00079	-1.2401	0.221641	0.612128
Homo Sapiens	B_Cells	WHO3	EIF5A	0.633688	6.85096	1.26451	0.222758	0.614727
Homo Sapiens	B_Cells	WHO3	LINC00909	-0.346873	5.26583	-1.23665	0.222905	0.614727
Homo Sapiens	B_Cells	WHO3	AFF1	0.283667	6.13792	1.23528	0.223411	0.615675
Homo Sapiens	B_Cells	WHO3	LAIR1	-0.371135	5.94356	-1.23812	0.224074	0.616739
Homo Sapiens	B_Cells	WHO3	RALGAPB	0.335358	5.31864	1.23335	0.224121	0.616739
Homo Sapiens	B_Cells	WHO3	MNDA	-0.952806	6.05318	-1.25975	0.224429	0.617099
Homo Sapiens	B_Cells	WHO3	CDCA7L	0.265286	6.77122	1.23297	0.224671	0.617099
Homo Sapiens	B_Cells	WHO3	CHORDC1	0.352944	5.20802	1.23168	0.224739	0.617099
Homo Sapiens	B_Cells	WHO3	C1orf186	-0.289917	6.8293	-1.23161	0.225547	0.618789
Homo Sapiens	B_Cells	WHO3	RBM12	0.278795	5.46026	1.22914	0.22568	0.618789
Homo Sapiens	B_Cells	WHO3	ASCC2	-0.297027	5.57206	-1.22825	0.226013	0.619256
Homo Sapiens	B_Cells	WHO3	ZFP36L1	-0.162749	9.76526	-1.22581	0.226921	0.621296
Homo Sapiens	B_Cells	WHO3	TOMM22	0.264169	6.06486	1.22497	0.227232	0.621701
Homo Sapiens	B_Cells	WHO3	VPS53	0.326459	5.54706	1.22432	0.227474	0.621872
Homo Sapiens	B_Cells	WHO3	CROCCP2	-0.314069	5.72311	-1.22367	0.227718	0.621872
Homo Sapiens	B_Cells	WHO3	SH3BP1	-0.395626	5.04308	-1.22349	0.227786	0.621872
Homo Sapiens	B_Cells	WHO3	ACTN4	-0.2544	6.80811	-1.2222	0.228268	0.622743
Homo Sapiens	B_Cells	WHO3	TSG101	-0.272761	6.05508	-1.22144	0.228551	0.623067
Homo Sapiens	B_Cells	WHO3	GSTO1	0.331374	5.38941	1.21978	0.229176	0.62348
Homo Sapiens	B_Cells	WHO3	RNF126	0.2674	5.76238	1.21954	0.229264	0.62348
Homo Sapiens	B_Cells	WHO3	CUL5	0.255173	5.94809	1.21935	0.229337	0.62348
Homo Sapiens	B_Cells	WHO3	MEF2C	0.184937	9.2008	1.21929	0.229358	0.62348
Homo Sapiens	B_Cells	WHO3	TMEM59	-0.237839	6.70349	-1.21782	0.22991	0.624215
Homo Sapiens	B_Cells	WHO3	GGA2	0.188651	7.62548	1.21734	0.230092	0.624215
Homo Sapiens	B_Cells	WHO3	MT-CO1	-0.133863	14.5165	-1.21996	0.230121	0.624215
Homo Sapiens	B_Cells	WHO3	SLC38A11	-0.571286	5.2608	-1.23034	0.230744	0.625243
Homo Sapiens	B_Cells	WHO3	LILRB1	0.280792	5.93894	1.21539	0.230828	0.625243
Homo Sapiens	B_Cells	WHO3	CDC42SE2	0.187718	7.84487	1.21432	0.23123	0.625466
Homo Sapiens	B_Cells	WHO3	DCK	-0.251546	6.83151	-1.2143	0.23124	0.625466
Homo Sapiens	B_Cells	WHO3	EXOSC9	-0.271512	5.81658	-1.21354	0.231527	0.625799
Homo Sapiens	B_Cells	WHO3	BLK	0.457858	7.67652	1.23879	0.231758	0.625977
Homo Sapiens	B_Cells	WHO3	RASA2	0.272384	6.60001	1.21337	0.23199	0.626159
Homo Sapiens	B_Cells	WHO3	ALDOA	-0.209836	7.81708	-1.21125	0.232394	0.62661
Homo Sapiens	B_Cells	WHO3	COX5A	-0.238917	6.43694	-1.211	0.232487	0.62661
Homo Sapiens	B_Cells	WHO3	STAG3	0.359233	5.04798	1.21024	0.232776	0.626945
Homo Sapiens	B_Cells	WHO3	CNTNAP2	0.31579	5.64803	1.20971	0.232979	0.627047
Homo Sapiens	B_Cells	WHO3	AC025164.2	-0.436286	5.00015	-1.20957	0.233516	0.627967
Homo Sapiens	B_Cells	WHO3	CD52	0.618144	10.4872	1.23332	0.233901	0.627967
Homo Sapiens	B_Cells	WHO3	PARP1	0.193202	7.69509	1.20712	0.233961	0.627967
Homo Sapiens	B_Cells	WHO3	SMC6	0.183578	7.6954	1.20635	0.234258	0.627967
Homo Sapiens	B_Cells	WHO3	GNB1	-0.174711	8.40274	-1.20615	0.234331	0.627967
Homo Sapiens	B_Cells	WHO3	UBE2B	-0.275776	6.54956	-1.2057	0.234502	0.627967
Homo Sapiens	B_Cells	WHO3	ANXA4	0.318514	5.79875	1.20558	0.23455	0.627967
Homo Sapiens	B_Cells	WHO3	PRCC	-0.30191	5.53275	-1.20507	0.234744	0.627967
Homo Sapiens	B_Cells	WHO3	RPS5	-0.144206	10.8947	-1.20491	0.234807	0.627967
Homo Sapiens	B_Cells	WHO3	SSBP2	0.277715	6.22327	1.20275	0.235631	0.629463
Homo Sapiens	B_Cells	WHO3	GTF2F2	-0.328466	5.51618	-1.20094	0.236328	0.629463
Homo Sapiens	B_Cells	WHO3	DOPEY2	0.327155	5.46445	1.20054	0.236479	0.629463
Homo Sapiens	B_Cells	WHO3	SETD2	0.221428	6.85692	1.20044	0.236519	0.629463
Homo Sapiens	B_Cells	WHO3	AL365361.1	0.330353	5.6769	1.20102	0.236542	0.629463
Homo Sapiens	B_Cells	WHO3	MBD2	-0.19873	7.54176	-1.2003	0.236571	0.629463
Homo Sapiens	B_Cells	WHO3	FAM120A	-0.217357	7.55564	-1.20008	0.236658	0.629463
Homo Sapiens	B_Cells	WHO3	RNF40	0.352665	5.02906	1.19999	0.23669	0.629463
Homo Sapiens	B_Cells	WHO3	KRCC1	-0.235415	6.71866	-1.19904	0.237058	0.629964
Homo Sapiens	B_Cells	WHO3	ATP6V0E1	-0.173393	7.90799	-1.19835	0.237324	0.629964
Homo Sapiens	B_Cells	WHO3	UBE2G2	-0.228304	6.68117	-1.19784	0.23752	0.629964
Homo Sapiens	B_Cells	WHO3	TRAF3	0.236283	6.45829	1.19778	0.237541	0.629964
Homo Sapiens	B_Cells	WHO3	ATP2B1	0.183872	8.0613	1.19729	0.237733	0.630033
Homo Sapiens	B_Cells	WHO3	OIP5-AS1	0.209716	7.09553	1.1964	0.238073	0.630495
Homo Sapiens	B_Cells	WHO3	NEDD8	-0.347036	5.62647	-1.19595	0.238248	0.630521
Homo Sapiens	B_Cells	WHO3	IGHA2	0.466237	5.10283	1.20439	0.23862	0.63084
Homo Sapiens	B_Cells	WHO3	SERF2	0.369175	8.09065	1.21777	0.238765	0.63084
Homo Sapiens	B_Cells	WHO3	H2AFY	-0.251259	7.11629	-1.19511	0.238866	0.63084
Homo Sapiens	B_Cells	WHO3	YTHDF1	-0.303944	5.61832	-1.1908	0.240244	0.633501
Homo Sapiens	B_Cells	WHO3	NFX1	0.270089	6.02352	1.19049	0.240365	0.633501
Homo Sapiens	B_Cells	WHO3	IRF8	-0.173493	8.71437	-1.19034	0.240421	0.633501
Homo Sapiens	B_Cells	WHO3	INTS8	-0.278409	5.84927	-1.19003	0.24054	0.633501
Homo Sapiens	B_Cells	WHO3	ATP11B	0.273883	6.49938	1.18933	0.241125	0.634227
Homo Sapiens	B_Cells	WHO3	NLRP1	0.229878	6.80122	1.18847	0.24115	0.634227
Homo Sapiens	B_Cells	WHO3	METTL26	0.299376	5.97209	1.18861	0.241471	0.634576
Homo Sapiens	B_Cells	WHO3	GNA12	0.334208	6.00378	1.1909	0.241616	0.634576
Homo Sapiens	B_Cells	WHO3	CD74	-0.120496	14.0885	-1.18547	0.242386	0.636158
Homo Sapiens	B_Cells	WHO3	CD55	0.200914	7.6353	1.18404	0.242879	0.636596
Homo Sapiens	B_Cells	WHO3	SUPT5H	-0.249371	6.20441	-1.18375	0.242994	0.636596
Homo Sapiens	B_Cells	WHO3	EZR	0.1676	8.85286	1.1835	0.243091	0.636596
Homo Sapiens	B_Cells	WHO3	UBXN7	0.288723	5.8266	1.18317	0.243222	0.636596
Homo Sapiens	B_Cells	WHO3	CNR2	-0.283995	6.05682	-1.18207	0.243654	0.637019
Homo Sapiens	B_Cells	WHO3	MINDY2	0.298393	5.40056	1.1819	0.243719	0.637019
Homo Sapiens	B_Cells	WHO3	PRDM4	0.238757	6.13679	1.17879	0.244942	0.638908
Homo Sapiens	B_Cells	WHO3	GCC2	-0.225617	7.37791	-1.17879	0.244943	0.638908
Homo Sapiens	B_Cells	WHO3	CAPG	0.2177	6.39519	1.17836	0.24511	0.638908
Homo Sapiens	B_Cells	WHO3	SPCS1	-0.20759	7.06353	-1.17759	0.245415	0.638908
Homo Sapiens	B_Cells	WHO3	ADPGK	0.275946	6.60259	1.17873	0.245445	0.638908
Homo Sapiens	B_Cells	WHO3	DOCK2	0.207001	7.36645	1.17734	0.245516	0.638908
Homo Sapiens	B_Cells	WHO3	CDK6	0.367908	5.07798	1.17614	0.245989	0.638908
Homo Sapiens	B_Cells	WHO3	ARPC2	-0.157108	9.36729	-1.17606	0.246022	0.638908
Homo Sapiens	B_Cells	WHO3	MED4	-0.269881	6.12249	-1.17605	0.246025	0.638908
Homo Sapiens	B_Cells	WHO3	BANF1	-0.277943	6.57049	-1.17721	0.246122	0.638908
Homo Sapiens	B_Cells	WHO3	MRPS6	-0.36691	5.27922	-1.17533	0.246308	0.638955
Homo Sapiens	B_Cells	WHO3	CYSLTR1	0.23324	6.26245	1.17462	0.246591	0.639012
Homo Sapiens	B_Cells	WHO3	U2SURP	-0.20283	7.25793	-1.17388	0.246884	0.639012
Homo Sapiens	B_Cells	WHO3	CCNL1	0.197504	7.49291	1.17358	0.247001	0.639012
Homo Sapiens	B_Cells	WHO3	TFEC	-0.454865	5.06832	-1.17409	0.247147	0.639012
Homo Sapiens	B_Cells	WHO3	LRPPRC	-0.319809	5.8485	-1.17316	0.24717	0.639012
Homo Sapiens	B_Cells	WHO3	EIF3G	0.364278	6.81495	1.18902	0.247532	0.639285
Homo Sapiens	B_Cells	WHO3	CLDND1	-0.32033	5.70868	-1.17204	0.247612	0.639285
Homo Sapiens	B_Cells	WHO3	SERPINB1	-0.202833	6.88201	-1.17007	0.248395	0.639988
Homo Sapiens	B_Cells	WHO3	EMD	0.288412	5.81419	1.16995	0.248443	0.639988
Homo Sapiens	B_Cells	WHO3	RBM26	-0.201689	7.15648	-1.16978	0.248512	0.639988
Homo Sapiens	B_Cells	WHO3	BLCAP	0.272922	5.92109	1.16907	0.248796	0.639988
Homo Sapiens	B_Cells	WHO3	KAT2B	0.267645	6.09211	1.16871	0.248937	0.639988
Homo Sapiens	B_Cells	WHO3	HSBP1	-0.329335	5.1008	-1.16868	0.24895	0.639988
Homo Sapiens	B_Cells	WHO3	YIPF3	-0.267173	5.69241	-1.1684	0.249062	0.639988
Homo Sapiens	B_Cells	WHO3	RAB29	-0.220203	6.98482	-1.16759	0.249384	0.640019
Homo Sapiens	B_Cells	WHO3	ACSL4	0.365879	5.05934	1.16753	0.24941	0.640019
Homo Sapiens	B_Cells	WHO3	AVL9	0.281709	5.60161	1.16709	0.249586	0.640038
Homo Sapiens	B_Cells	WHO3	PIBF1	0.348539	6.01404	1.17097	0.250222	0.641132
Homo Sapiens	B_Cells	WHO3	ZBTB4	-0.271061	6.09535	-1.16478	0.250509	0.641132
Homo Sapiens	B_Cells	WHO3	LONP2	-0.269766	5.81572	-1.16445	0.250642	0.641132
Homo Sapiens	B_Cells	WHO3	MACROD2	-0.351249	6.05457	-1.1692	0.250732	0.641132
Homo Sapiens	B_Cells	WHO3	NCOA6	0.347046	5.38485	1.16391	0.250856	0.641132
Homo Sapiens	B_Cells	WHO3	MAN2A1	-0.274073	6.20768	-1.16228	0.251511	0.642319
Homo Sapiens	B_Cells	WHO3	RUFY3	-0.332083	5.37803	-1.16189	0.251667	0.642319
Homo Sapiens	B_Cells	WHO3	RBMX	0.176562	7.47355	1.16135	0.251883	0.642319
Homo Sapiens	B_Cells	WHO3	RCAN3	-0.238422	6.54678	-1.16107	0.251996	0.642319
Homo Sapiens	B_Cells	WHO3	TAF15	-0.203774	7.29387	-1.15988	0.252478	0.643019
Homo Sapiens	B_Cells	WHO3	ARRB2	-0.223686	6.81775	-1.15953	0.252618	0.643019
Homo Sapiens	B_Cells	WHO3	VCP	0.26757	5.9877	1.15913	0.252777	0.643019
Homo Sapiens	B_Cells	WHO3	ZNF770	-0.343343	5.76757	-1.15824	0.253206	0.643039
Homo Sapiens	B_Cells	WHO3	TYK2	-0.253744	6.59814	-1.15786	0.253292	0.643039
Homo Sapiens	B_Cells	WHO3	NDUFB6	-0.337074	5.07057	-1.15751	0.253431	0.643039
Homo Sapiens	B_Cells	WHO3	NDUFA1	-0.190083	7.7817	-1.15744	0.253462	0.643039
Homo Sapiens	B_Cells	WHO3	RAPGEF1	0.232342	7.04706	1.15604	0.254089	0.6442
Homo Sapiens	B_Cells	WHO3	CBR4	0.272786	5.60105	1.15444	0.254676	0.64526
Homo Sapiens	B_Cells	WHO3	SPTLC2	-0.255179	5.78361	-1.15256	0.255438	0.646759
Homo Sapiens	B_Cells	WHO3	DCAF5	0.229334	6.08144	1.15088	0.25612	0.647822
Homo Sapiens	B_Cells	WHO3	DDHD2	0.250681	5.77186	1.15069	0.256199	0.647822
Homo Sapiens	B_Cells	WHO3	ZNF451	0.24892	6.24191	1.14928	0.256771	0.648046
Homo Sapiens	B_Cells	WHO3	LAMTOR4	-0.241488	6.77652	-1.1492	0.256847	0.648046
Homo Sapiens	B_Cells	WHO3	ADAM8	0.245177	6.15676	1.14838	0.257139	0.648046
Homo Sapiens	B_Cells	WHO3	DHRS7	-0.220629	6.48141	-1.14797	0.257306	0.648046
Homo Sapiens	B_Cells	WHO3	CORO1A	0.677345	6.22685	1.17126	0.257323	0.648046
Homo Sapiens	B_Cells	WHO3	MARCH9	-0.280373	6.07228	-1.14734	0.257565	0.648046
Homo Sapiens	B_Cells	WHO3	USP22	-0.242839	6.27039	-1.14692	0.257735	0.648046
Homo Sapiens	B_Cells	WHO3	COPS2	0.301191	5.35442	1.14678	0.257791	0.648046
Homo Sapiens	B_Cells	WHO3	CCND3	0.243492	7.31793	1.14873	0.258254	0.648046
Homo Sapiens	B_Cells	WHO3	LGALS8	-0.278201	5.74019	-1.14511	0.258478	0.648046
Homo Sapiens	B_Cells	WHO3	TCOF1	-0.332059	5.41848	-1.14484	0.258586	0.648046
Homo Sapiens	B_Cells	WHO3	BFAR	0.283669	5.41023	1.14469	0.258649	0.648046
Homo Sapiens	B_Cells	WHO3	CYB5R3	-0.248499	6.21561	-1.14446	0.258741	0.648046
Homo Sapiens	B_Cells	WHO3	EIF2AK3	0.265242	6.43122	1.14461	0.258966	0.648046
Homo Sapiens	B_Cells	WHO3	LRRC58	0.33376	5.84404	1.14696	0.259013	0.648046
Homo Sapiens	B_Cells	WHO3	FUS	0.182428	8.07603	1.1438	0.259014	0.648046
Homo Sapiens	B_Cells	WHO3	AGO4	-0.329834	5.57504	-1.14321	0.259255	0.648124
Homo Sapiens	B_Cells	WHO3	PRMT2	-0.220394	6.62605	-1.14289	0.259386	0.648124
Homo Sapiens	B_Cells	WHO3	GOPC	-0.298458	5.46188	-1.14206	0.259727	0.64855
Homo Sapiens	B_Cells	WHO3	MRPS5	-0.346389	5.30438	-1.13915	0.260924	0.650959
Homo Sapiens	B_Cells	WHO3	RPS6KA3	0.218004	6.98376	1.13862	0.261144	0.650959
Homo Sapiens	B_Cells	WHO3	CD79B	-0.209013	8.41894	-1.14046	0.261205	0.650959
Homo Sapiens	B_Cells	WHO3	CD72	0.34929	6.87651	1.15247	0.261798	0.651544
Homo Sapiens	B_Cells	WHO3	CAPZA1	-0.199692	7.89153	-1.137	0.261813	0.651544
Homo Sapiens	B_Cells	WHO3	NCOR1	0.192375	7.07449	1.13666	0.261954	0.651544
Homo Sapiens	B_Cells	WHO3	PRDX2	-0.334734	5.15598	-1.13533	0.262504	0.652485
Homo Sapiens	B_Cells	WHO3	NARS	0.256476	5.87777	1.13454	0.262834	0.652879
Homo Sapiens	B_Cells	WHO3	IGF2R	-0.288959	5.91658	-1.13293	0.263502	0.65411
Homo Sapiens	B_Cells	WHO3	EXOC6	0.287737	5.49269	1.13247	0.26369	0.654152
Homo Sapiens	B_Cells	WHO3	HIPK2	0.288765	5.83059	1.13022	0.26463	0.655206
Homo Sapiens	B_Cells	WHO3	BRD7	-0.267282	6.11114	-1.12974	0.264827	0.655206
Homo Sapiens	B_Cells	WHO3	GPAA1	-0.297529	5.4658	-1.12948	0.264935	0.655206
Homo Sapiens	B_Cells	WHO3	NDFIP1	-0.290721	5.90267	-1.12929	0.265015	0.655206
Homo Sapiens	B_Cells	WHO3	ZNF592	0.276497	5.41822	1.12866	0.265279	0.655206
Homo Sapiens	B_Cells	WHO3	TRPM7	0.23744	6.19786	1.1286	0.265304	0.655206
Homo Sapiens	B_Cells	WHO3	VAPA	-0.219241	6.88094	-1.12856	0.265321	0.655206
Homo Sapiens	B_Cells	WHO3	EIF3K	-0.180574	7.79071	-1.12674	0.266081	0.656656
Homo Sapiens	B_Cells	WHO3	SRI	-0.220243	6.29056	-1.12067	0.268626	0.661981
Homo Sapiens	B_Cells	WHO3	FMNL1	-0.194468	7.7303	-1.12055	0.268677	0.661981
Homo Sapiens	B_Cells	WHO3	IFNGR1	-0.326435	5.44276	-1.12035	0.268761	0.661981
Homo Sapiens	B_Cells	WHO3	PSMA3	-0.24819	6.0322	-1.11781	0.269836	0.664197
Homo Sapiens	B_Cells	WHO3	TMEM259	0.232571	6.42227	1.11679	0.270264	0.664821
Homo Sapiens	B_Cells	WHO3	HLA-DOA	0.176155	7.90387	1.11626	0.270489	0.664946
Homo Sapiens	B_Cells	WHO3	RALY	-0.218966	6.41156	-1.11556	0.270786	0.665244
Homo Sapiens	B_Cells	WHO3	KCMF1	0.215917	6.37879	1.11303	0.27186	0.66709
Homo Sapiens	B_Cells	WHO3	WDFY4	0.169982	7.177	1.11276	0.271973	0.66709
Homo Sapiens	B_Cells	WHO3	STAT2	0.240903	6.70863	1.11269	0.272063	0.66709
Homo Sapiens	B_Cells	WHO3	TRAM1	0.239894	6.76228	1.11232	0.272518	0.667596
Homo Sapiens	B_Cells	WHO3	SIPA1	-0.298662	6.19702	-1.11266	0.272621	0.667596
Homo Sapiens	B_Cells	WHO3	RAB14	-0.213879	6.65257	-1.11065	0.27287	0.667776
Homo Sapiens	B_Cells	WHO3	ZNF107	0.253335	6.2522	1.10993	0.273238	0.668062
Homo Sapiens	B_Cells	WHO3	ZNF33A	0.224826	6.56432	1.10955	0.273338	0.668062
Homo Sapiens	B_Cells	WHO3	PPP6C	-0.231873	6.38132	-1.10811	0.273952	0.66864
Homo Sapiens	B_Cells	WHO3	RPS14	0.380744	10.9705	1.12932	0.274128	0.66864
Homo Sapiens	B_Cells	WHO3	TANK	0.201028	6.80035	1.10758	0.274182	0.66864
Homo Sapiens	B_Cells	WHO3	SENP5	0.301337	5.61398	1.10735	0.274278	0.66864
Homo Sapiens	B_Cells	WHO3	UQCRQ	-0.22858	6.51171	-1.1057	0.274984	0.669933
Homo Sapiens	B_Cells	WHO3	DIS3	0.256519	5.67177	1.10378	0.275805	0.671503
Homo Sapiens	B_Cells	WHO3	KTN1	0.16788	7.68099	1.10262	0.276305	0.672288
Homo Sapiens	B_Cells	WHO3	TUBA1A	0.228121	5.89776	1.10168	0.276711	0.672657
Homo Sapiens	B_Cells	WHO3	FBXO11	-0.223548	6.58754	-1.10134	0.276856	0.672657
Homo Sapiens	B_Cells	WHO3	NDUFA10	-0.270654	5.76667	-1.10042	0.277252	0.672657
Homo Sapiens	B_Cells	WHO3	NUTM2B-AS1	0.35033	5.02713	1.10036	0.277277	0.672657
Homo Sapiens	B_Cells	WHO3	TBC1D1	0.212036	6.51833	1.09976	0.277537	0.672657
Homo Sapiens	B_Cells	WHO3	GPI	-0.227347	6.32911	-1.0989	0.277905	0.672657
Homo Sapiens	B_Cells	WHO3	ZNF800	0.258797	6.06896	1.09882	0.277942	0.672657
Homo Sapiens	B_Cells	WHO3	RAB3GAP2	0.266917	5.80322	1.09793	0.278326	0.672657
Homo Sapiens	B_Cells	WHO3	REV3L	0.234957	6.03848	1.09771	0.278418	0.672657
Homo Sapiens	B_Cells	WHO3	PPIB	0.292431	5.60538	1.09764	0.278451	0.672657
Homo Sapiens	B_Cells	WHO3	LIMS1	0.296025	5.61982	1.09698	0.278735	0.672657
Homo Sapiens	B_Cells	WHO3	CASP4	-0.181268	7.05201	-1.09684	0.278797	0.672657
Homo Sapiens	B_Cells	WHO3	RPL35	0.240697	9.64364	1.11102	0.278801	0.672657
Homo Sapiens	B_Cells	WHO3	SNHG1	-0.236708	6.55357	-1.09652	0.278932	0.672657
Homo Sapiens	B_Cells	WHO3	RUBCN	0.282536	5.69744	1.09568	0.279296	0.672939
Homo Sapiens	B_Cells	WHO3	SAMHD1	0.333812	5.64296	1.0989	0.279409	0.672939
Homo Sapiens	B_Cells	WHO3	BTG1	0.147113	10.0545	1.09503	0.27958	0.672939
Homo Sapiens	B_Cells	WHO3	TAF10	-0.218113	6.36914	-1.0932	0.280373	0.673871
Homo Sapiens	B_Cells	WHO3	TMC8	0.189595	7.49616	1.09316	0.280391	0.673871
Homo Sapiens	B_Cells	WHO3	CRYBG1	0.194803	6.95836	1.09286	0.280519	0.673871
Homo Sapiens	B_Cells	WHO3	NDUFB9	-0.227685	6.30066	-1.09154	0.281092	0.673871
Homo Sapiens	B_Cells	WHO3	MARCKSL1	0.247173	6.54838	1.09241	0.281116	0.673871
Homo Sapiens	B_Cells	WHO3	KLHL36	-0.27481	5.63086	-1.09143	0.28114	0.673871
Homo Sapiens	B_Cells	WHO3	ZDHHC14	-0.387624	4.93048	-1.09141	0.28148	0.673871
Homo Sapiens	B_Cells	WHO3	AIMP1	-0.223145	6.31115	-1.08987	0.281819	0.673871
Homo Sapiens	B_Cells	WHO3	UBE2R2	-0.178759	7.47715	-1.08967	0.281907	0.673871
Homo Sapiens	B_Cells	WHO3	TNFAIP8	-0.159894	7.95585	-1.08928	0.282076	0.673871
Homo Sapiens	B_Cells	WHO3	SNRPD1	0.251529	6.17016	1.08902	0.282192	0.673871
Homo Sapiens	B_Cells	WHO3	RAB6A	0.237741	5.59356	1.08863	0.282359	0.673871
Homo Sapiens	B_Cells	WHO3	DLG1	0.235941	5.95363	1.08849	0.282422	0.673871
Homo Sapiens	B_Cells	WHO3	LSM7	0.261864	5.66015	1.08843	0.282448	0.673871
Homo Sapiens	B_Cells	WHO3	SSB	-0.183097	6.94766	-1.08695	0.283095	0.674384
Homo Sapiens	B_Cells	WHO3	REST	-0.255798	6.07483	-1.08678	0.283171	0.674384
Homo Sapiens	B_Cells	WHO3	CA5B	0.299696	5.31696	1.08644	0.283317	0.674384
Homo Sapiens	B_Cells	WHO3	CCDC90B	-0.283184	5.49243	-1.08631	0.283372	0.674384
Homo Sapiens	B_Cells	WHO3	IPO7	-0.256439	6.08767	-1.08536	0.283788	0.67495
Homo Sapiens	B_Cells	WHO3	ARID1B	0.208941	7.47185	1.08505	0.28401	0.675057
Homo Sapiens	B_Cells	WHO3	CDC42	-0.162776	8.6297	-1.0819	0.285306	0.677712
Homo Sapiens	B_Cells	WHO3	UBE2Q1	-0.190354	6.9173	-1.0802	0.286054	0.678882
Homo Sapiens	B_Cells	WHO3	RAB10	-0.219854	6.42971	-1.07905	0.28656	0.678882
Homo Sapiens	B_Cells	WHO3	SETDB1	0.291178	5.45958	1.07842	0.28684	0.678882
Homo Sapiens	B_Cells	WHO3	ANXA2	-0.371977	7.13933	-1.09431	0.286968	0.678882
Homo Sapiens	B_Cells	WHO3	ARF6	-0.162353	8.62438	-1.07785	0.287092	0.678882
Homo Sapiens	B_Cells	WHO3	RAB4B	-0.304947	6.28472	-1.08309	0.28716	0.678882
Homo Sapiens	B_Cells	WHO3	RRP1B	-0.370792	4.96377	-1.07707	0.287435	0.678882
Homo Sapiens	B_Cells	WHO3	MT-ND5	-0.121998	12.5398	-1.07776	0.287477	0.678882
Homo Sapiens	B_Cells	WHO3	ACTG1	-0.182642	9.40425	-1.07949	0.28753	0.678882
Homo Sapiens	B_Cells	WHO3	CEP120	0.256192	5.85746	1.07673	0.287583	0.678882
Homo Sapiens	B_Cells	WHO3	TUFM	0.213695	6.51829	1.07524	0.288244	0.680021
Homo Sapiens	B_Cells	WHO3	KCNG1	0.406359	5.2216	1.08181	0.289155	0.681746
Homo Sapiens	B_Cells	WHO3	TLE4	0.243851	5.82427	1.07241	0.289497	0.681964
Homo Sapiens	B_Cells	WHO3	SLTM	0.173673	7.52095	1.07076	0.29023	0.681964
Homo Sapiens	B_Cells	WHO3	ARHGAP1	0.327795	5.62133	1.07247	0.290257	0.681964
Homo Sapiens	B_Cells	WHO3	TNK2	-0.279647	5.55453	-1.0706	0.290301	0.681964
Homo Sapiens	B_Cells	WHO3	MEPCE	0.356397	5.11927	1.07163	0.290363	0.681964
Homo Sapiens	B_Cells	WHO3	HIPK3	0.234254	6.32533	1.07038	0.2904	0.681964
Homo Sapiens	B_Cells	WHO3	DHTKD1	-0.243987	6.39713	-1.07015	0.290503	0.681964
Homo Sapiens	B_Cells	WHO3	USP14	0.26334	5.39843	1.06954	0.290773	0.682176
Homo Sapiens	B_Cells	WHO3	TMEM55B	0.207511	6.04071	1.06808	0.291425	0.68278
Homo Sapiens	B_Cells	WHO3	ZFC3H1	-0.206502	6.47776	-1.06795	0.291482	0.68278
Homo Sapiens	B_Cells	WHO3	MRPS31	-0.287921	5.53778	-1.06689	0.291957	0.68278
Homo Sapiens	B_Cells	WHO3	DAZAP2	-0.146587	8.74873	-1.06685	0.291973	0.68278
Homo Sapiens	B_Cells	WHO3	SLA	0.296777	5.75934	1.06678	0.29214	0.68278
Homo Sapiens	B_Cells	WHO3	ATP8A1	0.245332	6.2413	1.06543	0.292607	0.68278
Homo Sapiens	B_Cells	WHO3	ZNF75A	0.250838	5.63368	1.06504	0.292783	0.68278
Homo Sapiens	B_Cells	WHO3	FRG1HP	0.257477	5.4032	1.06503	0.292789	0.68278
Homo Sapiens	B_Cells	WHO3	RBBP6	-0.153591	7.88302	-1.06499	0.292804	0.68278
Homo Sapiens	B_Cells	WHO3	TMEM138	-0.303061	5.45115	-1.06476	0.292909	0.68278
Homo Sapiens	B_Cells	WHO3	MTDH	-0.168445	8.20376	-1.06454	0.293005	0.68278
Homo Sapiens	B_Cells	WHO3	CLNS1A	-0.223563	6.39961	-1.06367	0.293396	0.683273
Homo Sapiens	B_Cells	WHO3	GUCD1	0.216185	6.01384	1.06226	0.294028	0.684325
Homo Sapiens	B_Cells	WHO3	BDP1	0.222324	6.59636	1.06148	0.29438	0.684431
Homo Sapiens	B_Cells	WHO3	CIR1	0.236666	6.32234	1.06109	0.294555	0.684431
Homo Sapiens	B_Cells	WHO3	NUDC	0.313928	5.26042	1.06093	0.294626	0.684431
Homo Sapiens	B_Cells	WHO3	PAFAH1B1	0.192566	6.69517	1.05995	0.295067	0.684431
Homo Sapiens	B_Cells	WHO3	TBCA	-0.181369	7.01046	-1.05989	0.29509	0.684431
Homo Sapiens	B_Cells	WHO3	DDX42	0.238031	6.06857	1.05976	0.295153	0.684431
Homo Sapiens	B_Cells	WHO3	APRT	0.392768	5.87837	1.07269	0.295537	0.684904
Homo Sapiens	B_Cells	WHO3	GRB2	0.146417	8.71792	1.05788	0.295997	0.685552
Homo Sapiens	B_Cells	WHO3	GLRX	-0.333212	5.15288	-1.05744	0.296195	0.685594
Homo Sapiens	B_Cells	WHO3	SUN2	0.199347	7.55108	1.0576	0.296392	0.685631
Homo Sapiens	B_Cells	WHO3	UBXN6	0.336609	5.00805	1.056	0.296905	0.686283
Homo Sapiens	B_Cells	WHO3	CNOT6L	0.209357	6.56931	1.05538	0.297128	0.686283
Homo Sapiens	B_Cells	WHO3	POU2F2	0.170976	9.21152	1.05625	0.297265	0.686283
Homo Sapiens	B_Cells	WHO3	CHIC2	0.2934	5.35042	1.05426	0.297631	0.686283
Homo Sapiens	B_Cells	WHO3	ITGA4	0.226381	7.04928	1.05564	0.297697	0.686283
Homo Sapiens	B_Cells	WHO3	MAZ	-0.200057	6.49196	-1.05381	0.297838	0.686283
Homo Sapiens	B_Cells	WHO3	CS	0.216398	6.4283	1.05359	0.297937	0.686283
Homo Sapiens	B_Cells	WHO3	SEPT6	-0.150647	8.50583	-1.05031	0.299421	0.68905
Homo Sapiens	B_Cells	WHO3	BAG5	-0.249667	5.6152	-1.05014	0.299501	0.68905
Homo Sapiens	B_Cells	WHO3	KIF20B	-0.275268	5.61646	-1.04873	0.300144	0.689724
Homo Sapiens	B_Cells	WHO3	MECP2	0.186611	6.31899	1.04864	0.300182	0.689724
Homo Sapiens	B_Cells	WHO3	TMEM134	-0.290949	5.5357	-1.04807	0.300442	0.689724
Homo Sapiens	B_Cells	WHO3	CNOT4	0.239629	5.74525	1.04753	0.300689	0.689724
Homo Sapiens	B_Cells	WHO3	UCP2	0.210192	9.55967	1.05631	0.301025	0.689724
Homo Sapiens	B_Cells	WHO3	CHD9	0.210888	6.6197	1.04668	0.301075	0.689724
Homo Sapiens	B_Cells	WHO3	CDC40	-0.220285	6.27404	-1.04658	0.301123	0.689724
Homo Sapiens	B_Cells	WHO3	TRIM52-AS1	0.281856	5.45099	1.04631	0.301244	0.689724
Homo Sapiens	B_Cells	WHO3	CEPT1	0.241897	6.18238	1.04582	0.301469	0.689823
Homo Sapiens	B_Cells	WHO3	LRCH1	0.250223	5.50806	1.04514	0.301779	0.690118
Homo Sapiens	B_Cells	WHO3	KLF13	-0.223474	6.33377	-1.04361	0.302479	0.690925
Homo Sapiens	B_Cells	WHO3	STT3B	-0.213211	6.26001	-1.04318	0.302673	0.690925
Homo Sapiens	B_Cells	WHO3	LUC7L	-0.215754	6.24744	-1.04294	0.302786	0.690925
Homo Sapiens	B_Cells	WHO3	ANKRD12	0.171334	8.31043	1.0416	0.303397	0.690925
Homo Sapiens	B_Cells	WHO3	BAZ2B	-0.257765	5.9655	-1.04112	0.303619	0.690925
Homo Sapiens	B_Cells	WHO3	UTP23	-0.279863	5.55398	-1.04056	0.303874	0.690925
Homo Sapiens	B_Cells	WHO3	TNRC6A	0.238397	6.46103	1.04083	0.30397	0.690925
Homo Sapiens	B_Cells	WHO3	NPC2	-0.18639	6.7223	-1.04032	0.303986	0.690925
Homo Sapiens	B_Cells	WHO3	BCCIP	0.244594	5.67077	1.03987	0.304192	0.690925
Homo Sapiens	B_Cells	WHO3	PAIP2	0.202671	7.04307	1.03985	0.304203	0.690925
Homo Sapiens	B_Cells	WHO3	TTC14	-0.197973	6.45528	-1.03884	0.304666	0.690925
Homo Sapiens	B_Cells	WHO3	PATJ	0.299139	5.34648	1.03878	0.304693	0.690925
Homo Sapiens	B_Cells	WHO3	C17orf62	0.324652	6.1168	1.04748	0.304724	0.690925
Homo Sapiens	B_Cells	WHO3	TEPSIN	0.371019	5.13451	1.04171	0.30479	0.690925
Homo Sapiens	B_Cells	WHO3	JTB	-0.152259	7.83422	-1.0382	0.30496	0.690925
Homo Sapiens	B_Cells	WHO3	TXN	-0.249282	5.76492	-1.03803	0.305039	0.690925
Homo Sapiens	B_Cells	WHO3	EIF5B	-0.230279	6.58751	-1.03709	0.305472	0.691104
Homo Sapiens	B_Cells	WHO3	RBPJ	-0.248848	5.75155	-1.03707	0.305481	0.691104
Homo Sapiens	B_Cells	WHO3	RPS29	-0.0991989	12.8782	-1.03574	0.306096	0.691679
Homo Sapiens	B_Cells	WHO3	PHF10	-0.226935	5.86818	-1.035	0.306436	0.691679
Homo Sapiens	B_Cells	WHO3	BLOC1S4	-0.241631	5.89617	-1.03491	0.306476	0.691679
Homo Sapiens	B_Cells	WHO3	IGBP1	-0.215718	6.3211	-1.03458	0.306628	0.691679
Homo Sapiens	B_Cells	WHO3	PPP1R11	-0.245916	6.06478	-1.03446	0.306687	0.691679
Homo Sapiens	B_Cells	WHO3	PLEKHA2	-0.152865	8.54525	-1.03415	0.306827	0.691679
Homo Sapiens	B_Cells	WHO3	MTIF3	0.197731	6.64841	1.03305	0.307337	0.692418
Homo Sapiens	B_Cells	WHO3	TMCO1	-0.284948	5.57389	-1.03247	0.307603	0.692608
Homo Sapiens	B_Cells	WHO3	TPD52	-0.194555	7.08403	-1.03198	0.307832	0.692674
Homo Sapiens	B_Cells	WHO3	SART1	-0.261773	5.40636	-1.03162	0.307997	0.692674
Homo Sapiens	B_Cells	WHO3	OSBPL11	-0.223027	6.17411	-1.03043	0.30855	0.6931
Homo Sapiens	B_Cells	WHO3	LHPP	0.248262	5.83884	1.03032	0.308603	0.6931
Homo Sapiens	B_Cells	WHO3	TAP2	0.198614	6.54876	1.02946	0.309	0.6931
Homo Sapiens	B_Cells	WHO3	OSER1	0.227302	5.97301	1.02929	0.309081	0.6931
Homo Sapiens	B_Cells	WHO3	PKN2	0.287806	6.00853	1.03147	0.309097	0.6931
Homo Sapiens	B_Cells	WHO3	CDC25B	0.29223	5.40408	1.02762	0.309856	0.694392
Homo Sapiens	B_Cells	WHO3	ATP6V0D1	-0.208178	6.42291	-1.0265	0.310375	0.694879
Homo Sapiens	B_Cells	WHO3	HDGF	0.192933	6.7975	1.02637	0.310439	0.694879
Homo Sapiens	B_Cells	WHO3	SUMO1	0.240316	6.10868	1.02553	0.31083	0.695345
Homo Sapiens	B_Cells	WHO3	CLK2	-0.215966	6.08743	-1.02469	0.311222	0.695813
Homo Sapiens	B_Cells	WHO3	ZNF22	-0.261578	5.7143	-1.02398	0.311552	0.695842
Homo Sapiens	B_Cells	WHO3	LINC00494	-0.329617	5.22178	-1.02359	0.311732	0.695842
Homo Sapiens	B_Cells	WHO3	BSG	-0.294458	5.48129	-1.02324	0.311919	0.695842
Homo Sapiens	B_Cells	WHO3	PRELID1	0.247703	5.58359	1.02309	0.311967	0.695842
Homo Sapiens	B_Cells	WHO3	BRK1	-0.180543	6.96803	-1.0224	0.312291	0.696091
Homo Sapiens	B_Cells	WHO3	PI4KA	0.249499	5.42247	1.02207	0.312445	0.696091
Homo Sapiens	B_Cells	WHO3	ENTPD1	0.261866	5.81756	1.021	0.312944	0.696499
Homo Sapiens	B_Cells	WHO3	FTL	0.22552	9.59815	1.03323	0.312994	0.696499
Homo Sapiens	B_Cells	WHO3	MGAT1	-0.242318	6.00492	-1.01926	0.313761	0.697341
Homo Sapiens	B_Cells	WHO3	EXOC4	0.393597	5.33344	1.02576	0.313907	0.697341
Homo Sapiens	B_Cells	WHO3	ATXN7L3B	0.225657	6.77862	1.01996	0.3141	0.697341
Homo Sapiens	B_Cells	WHO3	SEC16A	-0.237449	5.76083	-1.01845	0.314143	0.697341
Homo Sapiens	B_Cells	WHO3	CCNG2	-0.200488	6.59219	-1.01752	0.31458	0.697341
Homo Sapiens	B_Cells	WHO3	WIPI2	0.173827	6.38548	1.0174	0.314634	0.697341
Homo Sapiens	B_Cells	WHO3	CCNK	0.225076	5.98584	1.01735	0.314656	0.697341
Homo Sapiens	B_Cells	WHO3	ZC3H18	-0.253311	5.90204	-1.01681	0.314912	0.697502
Homo Sapiens	B_Cells	WHO3	CSDE1	0.148184	8.20442	1.01419	0.316148	0.699833
Homo Sapiens	B_Cells	WHO3	BIRC3	0.147785	9.1112	1.01317	0.316626	0.699931
Homo Sapiens	B_Cells	WHO3	BICD1	-0.323534	5.54962	-1.01367	0.31672	0.699931
Homo Sapiens	B_Cells	WHO3	ITGAL	0.229286	5.82919	1.01292	0.316745	0.699931
Homo Sapiens	B_Cells	WHO3	VPS13C	0.168622	7.34988	1.01198	0.317191	0.700039
Homo Sapiens	B_Cells	WHO3	AP3D1	-0.229878	6.06988	-1.01182	0.317264	0.700039
Homo Sapiens	B_Cells	WHO3	DMXL1	0.242808	6.14345	1.01177	0.317346	0.700039
Homo Sapiens	B_Cells	WHO3	LINC01588	0.231401	5.57896	1.01121	0.317555	0.700094
Homo Sapiens	B_Cells	WHO3	ARHGAP4	0.21479	6.20187	1.01018	0.31804	0.700727
Homo Sapiens	B_Cells	WHO3	PPA2	-0.221677	6.08917	-1.00979	0.318224	0.700727
Homo Sapiens	B_Cells	WHO3	MTMR3	0.237283	5.62032	1.00943	0.318395	0.700727
Homo Sapiens	B_Cells	WHO3	CD84	0.26938	5.73953	1.0074	0.319359	0.701475
Homo Sapiens	B_Cells	WHO3	IFIH1	0.198726	6.26373	1.00725	0.319431	0.701475
Homo Sapiens	B_Cells	WHO3	ELF1	0.158118	7.70331	1.0072	0.319455	0.701475
Homo Sapiens	B_Cells	WHO3	RASSF1	0.230926	6.25792	1.00701	0.319601	0.701475
Homo Sapiens	B_Cells	WHO3	GLIPR1	-0.183847	7.42091	-1.00677	0.319657	0.701475
Homo Sapiens	B_Cells	WHO3	UBALD2	0.222886	6.2911	1.00598	0.320035	0.7019
Homo Sapiens	B_Cells	WHO3	WBP2	-0.197853	6.84826	-1.00442	0.320778	0.702386
Homo Sapiens	B_Cells	WHO3	NEK9	-0.26904	5.83591	-1.00427	0.32085	0.702386
Homo Sapiens	B_Cells	WHO3	PCMT1	-0.230772	5.85228	-1.00335	0.321288	0.702386
Homo Sapiens	B_Cells	WHO3	JCHAIN	-0.416657	7.63747	-1.0207	0.321322	0.702386
Homo Sapiens	B_Cells	WHO3	IMPDH2	-0.287086	5.34066	-1.00251	0.321688	0.702386
Homo Sapiens	B_Cells	WHO3	INTS6	0.28773	5.548	1.00223	0.321874	0.702386
Homo Sapiens	B_Cells	WHO3	SF3B5	-0.278666	5.76522	-1.00263	0.321953	0.702386
Homo Sapiens	B_Cells	WHO3	LDHA	-0.20663	6.84214	-1.00184	0.322008	0.702386
Homo Sapiens	B_Cells	WHO3	VPS26A	0.30545	5.17284	1.00183	0.322011	0.702386
Homo Sapiens	B_Cells	WHO3	GIT2	0.187362	6.72693	1.00075	0.322526	0.702386
Homo Sapiens	B_Cells	WHO3	PCDH9	-0.209804	6.9466	-1.00016	0.322811	0.702386
Homo Sapiens	B_Cells	WHO3	SH3KBP1	-0.177671	7.60804	-0.999737	0.323013	0.702386
Homo Sapiens	B_Cells	WHO3	ENO1	0.178522	7.07079	0.999355	0.323195	0.702386
Homo Sapiens	B_Cells	WHO3	CCT4	-0.177779	6.67721	-0.999163	0.323287	0.702386
Homo Sapiens	B_Cells	WHO3	PPP1R3E	-0.344051	5.26948	-1.00003	0.323525	0.702386
Homo Sapiens	B_Cells	WHO3	ARPC5	-0.162484	7.63614	-0.998581	0.323566	0.702386
Homo Sapiens	B_Cells	WHO3	WRNIP1	-0.289768	5.28069	-0.998036	0.323827	0.702386
Homo Sapiens	B_Cells	WHO3	TEX261	-0.231071	5.66454	-0.997059	0.324295	0.702386
Homo Sapiens	B_Cells	WHO3	SERP1	-0.151025	7.62408	-0.996851	0.324395	0.702386
Homo Sapiens	B_Cells	WHO3	EIF1	0.123581	9.88525	0.996757	0.324441	0.702386
Homo Sapiens	B_Cells	WHO3	RPL8	0.268586	10.5746	1.01341	0.324588	0.702386
Homo Sapiens	B_Cells	WHO3	TRAK2	0.241815	5.87262	0.996048	0.324781	0.702386
Homo Sapiens	B_Cells	WHO3	H3F3A	-0.227219	5.87957	-0.995906	0.324849	0.702386
Homo Sapiens	B_Cells	WHO3	FBRSL1	-0.21968	6.06567	-0.995889	0.324857	0.702386
Homo Sapiens	B_Cells	WHO3	GOSR1	0.298396	5.3865	0.996136	0.324874	0.702386
Homo Sapiens	B_Cells	WHO3	RETREG2	0.245101	5.72393	0.994424	0.325562	0.703472
Homo Sapiens	B_Cells	WHO3	PBRM1	0.201465	6.59858	0.993636	0.32594	0.703891
Homo Sapiens	B_Cells	WHO3	OARD1	-0.233453	5.99823	-0.992991	0.326251	0.704162
Homo Sapiens	B_Cells	WHO3	SDAD1	-0.196689	6.38794	-0.991955	0.326751	0.70484
Homo Sapiens	B_Cells	WHO3	NT5C3A	0.215965	6.47809	0.990905	0.327257	0.705229
Homo Sapiens	B_Cells	WHO3	TMEM127	-0.239112	5.52503	-0.990773	0.327321	0.705229
Homo Sapiens	B_Cells	WHO3	EVI2A	-0.277467	5.30744	-0.990428	0.327487	0.705229
Homo Sapiens	B_Cells	WHO3	HLA-B	-0.171944	11.8496	-1.00035	0.327713	0.705316
Homo Sapiens	B_Cells	WHO3	RPRD2	0.196551	6.13484	0.988948	0.328203	0.705344
Homo Sapiens	B_Cells	WHO3	STRAP	0.205249	5.87168	0.988608	0.328367	0.705344
Homo Sapiens	B_Cells	WHO3	SERPINB9	0.201279	6.30509	0.988498	0.328421	0.705344
Homo Sapiens	B_Cells	WHO3	SMIM27	-0.25736	5.52067	-0.9884	0.328468	0.705344
Homo Sapiens	B_Cells	WHO3	CCAR1	-0.182285	6.80404	-0.986929	0.32918	0.705731
Homo Sapiens	B_Cells	WHO3	ZCCHC8	-0.271141	5.47327	-0.986107	0.329579	0.705731
Homo Sapiens	B_Cells	WHO3	ATP5G2	-0.135456	8.97075	-0.986076	0.329594	0.705731
Homo Sapiens	B_Cells	WHO3	CSF2RB	-0.481722	5.42269	-0.995614	0.329622	0.705731
Homo Sapiens	B_Cells	WHO3	SYVN1	0.214239	6.03808	0.985284	0.329978	0.705731
Homo Sapiens	B_Cells	WHO3	MGST3	0.245557	5.61311	0.985187	0.330025	0.705731
Homo Sapiens	B_Cells	WHO3	ROCK1	0.177723	7.48574	0.984836	0.330196	0.705731
Homo Sapiens	B_Cells	WHO3	KMT5B	-0.237212	6.03132	-0.984584	0.330318	0.705731
Homo Sapiens	B_Cells	WHO3	NAAA	0.242231	5.59212	0.984584	0.330318	0.705731
Homo Sapiens	B_Cells	WHO3	FGFR1OP2	-0.21759	6.21686	-0.983702	0.330747	0.706249
Homo Sapiens	B_Cells	WHO3	BTF3L4	-0.273595	5.2276	-0.982184	0.331485	0.706813
Homo Sapiens	B_Cells	WHO3	WDR33	0.214409	5.89837	0.982125	0.331514	0.706813
Homo Sapiens	B_Cells	WHO3	UBC	0.168808	7.61129	0.981795	0.331675	0.706813
Homo Sapiens	B_Cells	WHO3	AOAH	0.3281	5.50429	0.984078	0.331754	0.706813
Homo Sapiens	B_Cells	WHO3	IL13RA1	-0.259873	5.51154	-0.980634	0.332241	0.707058
Homo Sapiens	B_Cells	WHO3	SLC25A45	0.222057	5.76887	0.980633	0.332241	0.707058
Homo Sapiens	B_Cells	WHO3	ZC3H7A	0.202232	6.18193	0.979914	0.332592	0.707163
Homo Sapiens	B_Cells	WHO3	ZMYM2	0.247643	5.79651	0.979623	0.332734	0.707163
Homo Sapiens	B_Cells	WHO3	DENR	-0.174258	6.68514	-0.979389	0.332848	0.707163
Homo Sapiens	B_Cells	WHO3	ORAI2	0.178376	6.86142	0.97889	0.333092	0.70721
Homo Sapiens	B_Cells	WHO3	ZNF266	-0.252192	5.4492	-0.978583	0.333242	0.70721
Homo Sapiens	B_Cells	WHO3	FNTA	-0.222251	6.0589	-0.977927	0.333563	0.707495
Homo Sapiens	B_Cells	WHO3	P4HB	0.235003	5.58058	0.97549	0.334756	0.709113
Homo Sapiens	B_Cells	WHO3	PHYKPL	0.198251	6.54483	0.975199	0.334898	0.709113
Homo Sapiens	B_Cells	WHO3	RPS6KA1	-0.280286	5.15625	-0.974777	0.335105	0.709113
Homo Sapiens	B_Cells	WHO3	RP9	-0.229011	6.21889	-0.974379	0.3353	0.709113
Homo Sapiens	B_Cells	WHO3	RNF167	-0.229405	6.48088	-0.975114	0.335378	0.709113
Homo Sapiens	B_Cells	WHO3	PLEK	-0.200686	8.27861	-0.977871	0.335533	0.709113
Homo Sapiens	B_Cells	WHO3	MACF1	0.177978	7.46012	0.973626	0.33567	0.709113
Homo Sapiens	B_Cells	WHO3	TRABD	-0.270628	5.69122	-0.973326	0.335817	0.709113
Homo Sapiens	B_Cells	WHO3	LY9	-0.229824	6.23998	-0.972723	0.336113	0.70934
Homo Sapiens	B_Cells	WHO3	PIAS1	0.176451	7.39577	0.971883	0.336526	0.70934
Homo Sapiens	B_Cells	WHO3	PNRC1	-0.126048	8.7209	-0.971484	0.336723	0.70934
Homo Sapiens	B_Cells	WHO3	RHBDD1	0.232705	5.8707	0.971481	0.336724	0.70934
Homo Sapiens	B_Cells	WHO3	HDAC7	0.208208	6.07823	0.970744	0.337087	0.70934
Homo Sapiens	B_Cells	WHO3	KIF3B	-0.292438	5.78461	-0.97132	0.337133	0.70934
Homo Sapiens	B_Cells	WHO3	MBD5	0.221552	6.05901	0.970453	0.33723	0.70934
Homo Sapiens	B_Cells	WHO3	PEX11B	-0.292863	5.12329	-0.970029	0.337439	0.709387
Homo Sapiens	B_Cells	WHO3	TTN	0.257753	6.2069	0.97172	0.337808	0.70977
Homo Sapiens	B_Cells	WHO3	NAGK	-0.231288	5.88343	-0.968826	0.338032	0.709849
Homo Sapiens	B_Cells	WHO3	MCM3AP	0.234483	5.43269	0.96757	0.338652	0.710561
Homo Sapiens	B_Cells	WHO3	ADARB1	0.314883	5.36637	0.968745	0.338745	0.710561
Homo Sapiens	B_Cells	WHO3	CCDC50	0.172433	7.51042	0.966171	0.339344	0.711425
Homo Sapiens	B_Cells	WHO3	RNH1	0.254511	5.38644	0.965492	0.33968	0.711737
Homo Sapiens	B_Cells	WHO3	TMEM154	-0.144539	7.44868	-0.964756	0.340044	0.711822
Homo Sapiens	B_Cells	WHO3	HLA-E	-0.117197	10.386	-0.964641	0.340101	0.711822
Homo Sapiens	B_Cells	WHO3	RSBN1	-0.239105	6.23104	-0.964937	0.340282	0.711822
Homo Sapiens	B_Cells	WHO3	DPYD	0.215734	6.52911	0.963801	0.34057	0.712033
Homo Sapiens	B_Cells	WHO3	KHDRBS1	-0.137443	8.22123	-0.962357	0.341233	0.713028
Homo Sapiens	B_Cells	WHO3	HDAC3	0.23638	5.63395	0.960065	0.342372	0.714727
Homo Sapiens	B_Cells	WHO3	USP25	-0.27898	5.61457	-0.958818	0.342993	0.714727
Homo Sapiens	B_Cells	WHO3	BOD1L1	-0.162339	7.89394	-0.958542	0.343131	0.714727
Homo Sapiens	B_Cells	WHO3	ANKRD17	0.217385	6.19376	0.958477	0.343163	0.714727
Homo Sapiens	B_Cells	WHO3	LAPTM4A	0.200132	6.28118	0.958183	0.34331	0.714727
Homo Sapiens	B_Cells	WHO3	C12orf57	0.185675	6.86461	0.95809	0.343356	0.714727
Homo Sapiens	B_Cells	WHO3	FBL	0.167488	7.24338	0.957709	0.343546	0.714727
Homo Sapiens	B_Cells	WHO3	DENND5A	0.237737	5.59625	0.957333	0.343734	0.714727
Homo Sapiens	B_Cells	WHO3	FRG1	-0.254275	5.57601	-0.957323	0.343738	0.714727
Homo Sapiens	B_Cells	WHO3	RNGTT	0.241754	6.32556	0.958258	0.343938	0.714751
Homo Sapiens	B_Cells	WHO3	NRBP1	-0.289772	5.34408	-0.956163	0.344625	0.715401
Homo Sapiens	B_Cells	WHO3	FAM49B	-0.145286	7.43851	-0.95499	0.344904	0.715401
Homo Sapiens	B_Cells	WHO3	ATXN3	0.242713	5.5725	0.954448	0.345174	0.715401
Homo Sapiens	B_Cells	WHO3	GNAS	0.111911	9.86783	0.95423	0.345283	0.715401
Homo Sapiens	B_Cells	WHO3	TLE3	-0.200713	6.11747	-0.953887	0.345455	0.715401
Homo Sapiens	B_Cells	WHO3	DAPP1	0.191865	6.67919	0.953583	0.345607	0.715401
Homo Sapiens	B_Cells	WHO3	IRS2	0.218048	6.37938	0.953508	0.345645	0.715401
Homo Sapiens	B_Cells	WHO3	EXOSC10	0.242838	5.58813	0.953175	0.345812	0.715401
Homo Sapiens	B_Cells	WHO3	SKP1	-0.178163	6.57366	-0.952465	0.346167	0.715401
Homo Sapiens	B_Cells	WHO3	GPATCH8	0.200327	6.75122	0.952175	0.346312	0.715401
Homo Sapiens	B_Cells	WHO3	CNDP2	-0.22674	6.15219	-0.951996	0.346402	0.715401
Homo Sapiens	B_Cells	WHO3	TPM4	-0.160683	7.01418	-0.951719	0.346541	0.715401
Homo Sapiens	B_Cells	WHO3	VPS41	-0.266713	5.73259	-0.951411	0.346696	0.715401
Homo Sapiens	B_Cells	WHO3	DCLRE1C	0.219869	5.7171	0.949713	0.347548	0.716771
Homo Sapiens	B_Cells	WHO3	CD82	-0.248762	7.17027	-0.955598	0.347975	0.716816
Homo Sapiens	B_Cells	WHO3	AKIRIN2	0.200319	6.00433	0.94867	0.348073	0.716816
Homo Sapiens	B_Cells	WHO3	ARHGAP45	0.206817	5.93473	0.947374	0.348724	0.716816
Homo Sapiens	B_Cells	WHO3	RPL15	0.11689	10.4072	0.947132	0.348847	0.716816
Homo Sapiens	B_Cells	WHO3	COPE	-0.225371	6.35041	-0.947651	0.348906	0.716816
Homo Sapiens	B_Cells	WHO3	GINM1	0.243081	5.36487	0.946955	0.348936	0.716816
Homo Sapiens	B_Cells	WHO3	ALOX5	-0.153332	7.53386	-0.946741	0.349044	0.716816
Homo Sapiens	B_Cells	WHO3	ZNF148	0.183916	6.52617	0.946651	0.349089	0.716816
Homo Sapiens	B_Cells	WHO3	ATM	0.160422	7.76016	0.946252	0.34929	0.716816
Homo Sapiens	B_Cells	WHO3	YAF2	-0.264821	5.33012	-0.945757	0.34954	0.716816
Homo Sapiens	B_Cells	WHO3	SLC25A3	-0.155324	7.59422	-0.945552	0.349643	0.716816
Homo Sapiens	B_Cells	WHO3	SIPA1L3	0.178806	6.90436	0.945056	0.349893	0.716942
Homo Sapiens	B_Cells	WHO3	SMARCC2	0.168644	6.46572	0.94356	0.350649	0.717415
Homo Sapiens	B_Cells	WHO3	HDAC9	-0.176791	7.02483	-0.943521	0.350669	0.717415
Homo Sapiens	B_Cells	WHO3	MLLT10	0.248842	5.44713	0.943478	0.35069	0.717415
Homo Sapiens	B_Cells	WHO3	CHMP3	0.189131	6.24065	0.941651	0.351614	0.718813
Homo Sapiens	B_Cells	WHO3	BCL2L11	0.26598	5.59465	0.941877	0.351751	0.718813
Homo Sapiens	B_Cells	WHO3	HLA-DRA	-0.0902953	12.2787	-0.940304	0.352297	0.719541
Homo Sapiens	B_Cells	WHO3	P2RY10	0.177312	6.72217	0.938548	0.353188	0.720973
Homo Sapiens	B_Cells	WHO3	ETV6	0.185886	6.71569	0.938078	0.353426	0.721073
Homo Sapiens	B_Cells	WHO3	CANX	-0.184333	7.19972	-0.937387	0.353778	0.721329
Homo Sapiens	B_Cells	WHO3	TSPO	0.303455	4.75752	0.936989	0.35398	0.721329
Homo Sapiens	B_Cells	WHO3	TMED9	-0.211366	6.26342	-0.93635	0.354305	0.721329
Homo Sapiens	B_Cells	WHO3	TOP2B	-0.189652	6.82714	-0.93601	0.354478	0.721329
Homo Sapiens	B_Cells	WHO3	NHLRC2	-0.296731	5.05758	-0.935967	0.3545	0.721329
Homo Sapiens	B_Cells	WHO3	UBE2K	0.199654	6.62702	0.93558	0.354697	0.721343
Homo Sapiens	B_Cells	WHO3	NSA2	-0.143694	8.40005	-0.934534	0.35523	0.722041
Homo Sapiens	B_Cells	WHO3	STXBP2	0.232312	5.42693	0.933858	0.355575	0.722356
Homo Sapiens	B_Cells	WHO3	MFSD10	-0.232119	5.43966	-0.932183	0.356429	0.722899
Homo Sapiens	B_Cells	WHO3	PRDX1	0.201097	6.10884	0.932038	0.356504	0.722899
Homo Sapiens	B_Cells	WHO3	NDUFS2	-0.228851	5.82275	-0.931653	0.356701	0.722899
Homo Sapiens	B_Cells	WHO3	QARS	-0.239728	6.07661	-0.931647	0.356704	0.722899
Homo Sapiens	B_Cells	WHO3	ITGB1BP1	-0.222976	5.82889	-0.931263	0.3569	0.722899
Homo Sapiens	B_Cells	WHO3	VPS4B	-0.170212	6.39273	-0.931101	0.356983	0.722899
Homo Sapiens	B_Cells	WHO3	FBXW7	0.195767	6.41295	0.929301	0.357904	0.72401
Homo Sapiens	B_Cells	WHO3	FAM96A	-0.171388	6.90266	-0.928944	0.358086	0.72401
Homo Sapiens	B_Cells	WHO3	ASB8	-0.210164	5.77791	-0.928789	0.358166	0.72401
Homo Sapiens	B_Cells	WHO3	TPRKB	-0.24622	5.32053	-0.928542	0.358292	0.72401
Homo Sapiens	B_Cells	WHO3	SNHG8	-0.158502	7.52916	-0.927705	0.358722	0.724277
Homo Sapiens	B_Cells	WHO3	TMEM170A	0.237522	5.23726	0.927542	0.358806	0.724277
Homo Sapiens	B_Cells	WHO3	ZMYND8	-0.194849	6.40434	-0.92627	0.359458	0.724949
Homo Sapiens	B_Cells	WHO3	CERS2	-0.21017	5.98166	-0.926076	0.359558	0.724949
Homo Sapiens	B_Cells	WHO3	TGFBR2	0.175264	7.11063	0.925468	0.35987	0.724949
Homo Sapiens	B_Cells	WHO3	CASP8AP2	-0.206086	6.15142	-0.924805	0.360211	0.724949
Homo Sapiens	B_Cells	WHO3	CDK12	0.250003	5.91303	0.925963	0.360219	0.724949
Homo Sapiens	B_Cells	WHO3	CASP2	-0.226441	5.79474	-0.924647	0.360293	0.724949
Homo Sapiens	B_Cells	WHO3	RB1CC1	0.181828	6.76896	0.924297	0.360473	0.724949
Homo Sapiens	B_Cells	WHO3	NORAD	-0.167742	7.0494	-0.923046	0.361117	0.725797
Homo Sapiens	B_Cells	WHO3	GPSM3	-0.27115	8.35923	-0.935478	0.361365	0.725797
Homo Sapiens	B_Cells	WHO3	CELF1	-0.16789	7.43323	-0.922066	0.361622	0.725797
Homo Sapiens	B_Cells	WHO3	TMX3	-0.236209	5.4463	-0.921996	0.361658	0.725797
Homo Sapiens	B_Cells	WHO3	SNHG7	-0.239699	6.82912	-0.923024	0.363597	0.728814
Homo Sapiens	B_Cells	WHO3	PRRC2B	0.178056	6.67662	0.918078	0.363682	0.728814
Homo Sapiens	B_Cells	WHO3	CEP63	-0.237243	5.71359	-0.917614	0.363922	0.728814
Homo Sapiens	B_Cells	WHO3	ZFAND5	-0.212728	6.4307	-0.917604	0.363928	0.728814
Homo Sapiens	B_Cells	WHO3	LDHB	-0.165932	7.59401	-0.916173	0.364669	0.729196
Homo Sapiens	B_Cells	WHO3	PELI1	0.225864	6.94388	0.919111	0.36497	0.729196
Homo Sapiens	B_Cells	WHO3	USP39	-0.328467	4.78753	-0.915324	0.36511	0.729196
Homo Sapiens	B_Cells	WHO3	MTF2	0.195635	5.85361	0.914649	0.36546	0.729196
Homo Sapiens	B_Cells	WHO3	USP8	0.198361	6.58972	0.914543	0.36555	0.729196
Homo Sapiens	B_Cells	WHO3	ZBTB44	-0.182964	6.80837	-0.914323	0.365629	0.729196
Homo Sapiens	B_Cells	WHO3	ROCK2	0.219692	5.62691	0.914314	0.365634	0.729196
Homo Sapiens	B_Cells	WHO3	TAP1	0.17057	7.04744	0.914278	0.365653	0.729196
Homo Sapiens	B_Cells	WHO3	SRSF2	-0.146354	8.31799	-0.913711	0.365947	0.7294
Homo Sapiens	B_Cells	WHO3	UGP2	0.219437	5.79384	0.913112	0.366258	0.729639
Homo Sapiens	B_Cells	WHO3	SRSF8	-0.185523	6.73519	-0.911319	0.367191	0.731114
Homo Sapiens	B_Cells	WHO3	CDC37	-0.19368	6.35971	-0.910916	0.367401	0.731114
Homo Sapiens	B_Cells	WHO3	RSF1	0.161665	7.5143	0.909753	0.368008	0.731114
Homo Sapiens	B_Cells	WHO3	RBM6	-0.171793	6.86222	-0.909485	0.368148	0.731114
Homo Sapiens	B_Cells	WHO3	TMEM245	0.259067	5.35605	0.909483	0.368148	0.731114
Homo Sapiens	B_Cells	WHO3	GTF3A	0.151555	7.54407	0.909393	0.368196	0.731114
Homo Sapiens	B_Cells	WHO3	ZNF326	-0.252279	5.82909	-0.909545	0.368345	0.731114
Homo Sapiens	B_Cells	WHO3	ADIPOR1	0.196169	5.87612	0.907819	0.369017	0.73203
Homo Sapiens	B_Cells	WHO3	ARAP1	-0.245992	5.41254	-0.907486	0.369191	0.73203
Homo Sapiens	B_Cells	WHO3	MKLN1	0.172645	6.51245	0.90638	0.369769	0.732795
Homo Sapiens	B_Cells	WHO3	METTL3	-0.225185	5.9683	-0.904447	0.370781	0.733477
Homo Sapiens	B_Cells	WHO3	UBE2E1	-0.214695	5.72513	-0.903886	0.371075	0.733477
Homo Sapiens	B_Cells	WHO3	CNPPD1	-0.186418	6.53604	-0.903766	0.371139	0.733477
Homo Sapiens	B_Cells	WHO3	FNDC3A	0.246217	5.39351	0.903653	0.371197	0.733477
Homo Sapiens	B_Cells	WHO3	IGLL5	-0.259822	5.37995	-0.903113	0.371481	0.733477
Homo Sapiens	B_Cells	WHO3	KIAA0586	-0.296505	5.00473	-0.90257	0.371766	0.733477
Homo Sapiens	B_Cells	WHO3	RNF44	0.198228	6.47157	0.902443	0.371833	0.733477
Homo Sapiens	B_Cells	WHO3	KYNU	0.207983	6.03036	0.902127	0.371999	0.733477
Homo Sapiens	B_Cells	WHO3	PSMD6	0.200113	6.00209	0.902107	0.372009	0.733477
Homo Sapiens	B_Cells	WHO3	MT-ND6	0.195077	5.94292	0.902044	0.372042	0.733477
Homo Sapiens	B_Cells	WHO3	YTHDC1	-0.187127	6.79331	-0.900675	0.372761	0.733951
Homo Sapiens	B_Cells	WHO3	C19orf66	-0.151937	7.02298	-0.900133	0.373047	0.733951
Homo Sapiens	B_Cells	WHO3	WAC	0.126273	8.21878	0.899479	0.373391	0.733951
Homo Sapiens	B_Cells	WHO3	AIM2	-0.275574	6.2057	-0.90317	0.373518	0.733951
Homo Sapiens	B_Cells	WHO3	HNRNPDL	-0.121649	9.0752	-0.899231	0.373522	0.733951
Homo Sapiens	B_Cells	WHO3	FAM172A	0.18261	6.42785	0.898337	0.373992	0.733951
Homo Sapiens	B_Cells	WHO3	GNB5	-0.186431	6.1982	-0.898216	0.374056	0.733951
Homo Sapiens	B_Cells	WHO3	MPPE1	0.266964	5.37552	0.89815	0.374091	0.733951
Homo Sapiens	B_Cells	WHO3	FLI1	0.155374	7.47255	0.898114	0.37411	0.733951
Homo Sapiens	B_Cells	WHO3	SMIM14	-0.145361	8.12585	-0.897918	0.374213	0.733951
Homo Sapiens	B_Cells	WHO3	MYCBP2	0.155045	7.86833	0.897148	0.374619	0.734369
Homo Sapiens	B_Cells	WHO3	CWC27	-0.215412	6.01976	-0.896737	0.374836	0.734416
Homo Sapiens	B_Cells	WHO3	SND1	0.195647	6.47451	0.895713	0.375377	0.734924
Homo Sapiens	B_Cells	WHO3	MED1	0.19565	6.40671	0.894491	0.376022	0.734924
Homo Sapiens	B_Cells	WHO3	SRSF4	-0.149295	7.14564	-0.893326	0.376639	0.734924
Homo Sapiens	B_Cells	WHO3	TAF3	0.203942	6.32684	0.893315	0.376645	0.734924
Homo Sapiens	B_Cells	WHO3	EGLN1	-0.261731	5.34976	-0.893271	0.376668	0.734924
Homo Sapiens	B_Cells	WHO3	N4BP2L2	-0.142072	7.79301	-0.893217	0.376697	0.734924
Homo Sapiens	B_Cells	WHO3	P2RY14	0.215439	5.76215	0.892677	0.376982	0.734924
Homo Sapiens	B_Cells	WHO3	SNRNP200	0.180346	6.52707	0.892581	0.377033	0.734924
Homo Sapiens	B_Cells	WHO3	MAT2B	-0.174347	7.20268	-0.892488	0.377083	0.734924
Homo Sapiens	B_Cells	WHO3	PBXIP1	-0.217289	6.03546	-0.892305	0.37718	0.734924
Homo Sapiens	B_Cells	WHO3	RNF130	-0.195718	6.01524	-0.892227	0.377221	0.734924
Homo Sapiens	B_Cells	WHO3	NUP62	0.215938	5.85992	0.89116	0.377787	0.735419
Homo Sapiens	B_Cells	WHO3	VPS36	0.188022	6.33124	0.891018	0.377862	0.735419
Homo Sapiens	B_Cells	WHO3	KLHL20	0.209193	5.88415	0.890142	0.378327	0.735473
Homo Sapiens	B_Cells	WHO3	TMEM167B	0.194679	5.77768	0.890047	0.378377	0.735473
Homo Sapiens	B_Cells	WHO3	IL16	0.173019	6.77959	0.889005	0.37893	0.735473
Homo Sapiens	B_Cells	WHO3	PRPF6	-0.233579	5.72835	-0.888962	0.378953	0.735473
Homo Sapiens	B_Cells	WHO3	BTN3A2	-0.195417	6.35114	-0.888406	0.379249	0.735473
Homo Sapiens	B_Cells	WHO3	GPATCH11	0.210989	5.78885	0.888113	0.379405	0.735473
Homo Sapiens	B_Cells	WHO3	NEDD9	0.183551	6.34091	0.888051	0.379438	0.735473
Homo Sapiens	B_Cells	WHO3	KPNA4	0.216248	6.22025	0.888459	0.379506	0.735473
Homo Sapiens	B_Cells	WHO3	PPP1R16B	0.196432	6.21708	0.887689	0.37963	0.735473
Homo Sapiens	B_Cells	WHO3	UBE4B	-0.215322	5.66611	-0.887323	0.379825	0.735476
Homo Sapiens	B_Cells	WHO3	CYB5B	0.227807	5.59091	0.886365	0.380335	0.735945
Homo Sapiens	B_Cells	WHO3	KDM5C	0.212965	6.11686	0.886559	0.380454	0.735945
Homo Sapiens	B_Cells	WHO3	COMMD3	0.231095	5.35411	0.885594	0.380746	0.736022
Homo Sapiens	B_Cells	WHO3	SNN	-0.210654	5.91686	-0.885324	0.38089	0.736022
Homo Sapiens	B_Cells	WHO3	DCAF16	0.29753	4.98516	0.884978	0.381075	0.736022
Homo Sapiens	B_Cells	WHO3	SAP30L	0.240067	5.52647	0.883102	0.382075	0.73758
Homo Sapiens	B_Cells	WHO3	TCF3	0.145939	7.23446	0.881864	0.382737	0.73811
Homo Sapiens	B_Cells	WHO3	ZFR	0.168966	6.49507	0.881863	0.382738	0.73811
Homo Sapiens	B_Cells	WHO3	SPTAN1	-0.17237	6.68565	-0.881435	0.382967	0.738177
Homo Sapiens	B_Cells	WHO3	GLYR1	-0.191758	5.92736	-0.880626	0.3834	0.738637
Homo Sapiens	B_Cells	WHO3	PCED1B-AS1	-0.17558	7.09501	-0.878232	0.384683	0.740242
Homo Sapiens	B_Cells	WHO3	KLHL5	0.180679	6.51405	0.878198	0.384701	0.740242
Homo Sapiens	B_Cells	WHO3	CLIC4	0.244905	6.43798	0.881663	0.384817	0.740242
Homo Sapiens	B_Cells	WHO3	SSU72	-0.136869	7.33087	-0.873842	0.387043	0.74382
Homo Sapiens	B_Cells	WHO3	ATP5H	-0.157706	6.9279	-0.873795	0.387068	0.74382
Homo Sapiens	B_Cells	WHO3	YPEL5	0.146195	7.30449	0.872938	0.38753	0.744331
Homo Sapiens	B_Cells	WHO3	DAXX	-0.193586	5.96926	-0.872435	0.387801	0.744475
Homo Sapiens	B_Cells	WHO3	MEN1	-0.26465	5.21326	-0.87205	0.388009	0.744499
Homo Sapiens	B_Cells	WHO3	UPK3BL1	-0.311627	5.07307	-0.872017	0.388496	0.744778
Homo Sapiens	B_Cells	WHO3	GALNT1	0.177731	6.43907	0.871055	0.388546	0.744778
Homo Sapiens	B_Cells	WHO3	RNF220	0.192162	5.94606	0.870473	0.38886	0.745005
Homo Sapiens	B_Cells	WHO3	OGT	0.177798	6.89679	0.869916	0.389161	0.745013
Homo Sapiens	B_Cells	WHO3	PHF14	0.207993	5.93196	0.869739	0.389256	0.745013
Homo Sapiens	B_Cells	WHO3	BRI3BP	-0.2098	5.98827	-0.868987	0.389663	0.745022
Homo Sapiens	B_Cells	WHO3	TNPO3	0.199667	5.73742	0.868378	0.389992	0.745022
Homo Sapiens	B_Cells	WHO3	ANGEL2	0.23119	5.29922	0.868198	0.39009	0.745022
Homo Sapiens	B_Cells	WHO3	PRDX6	-0.202767	6.00803	-0.867725	0.390346	0.745022
Homo Sapiens	B_Cells	WHO3	EIF1B	0.183693	6.35022	0.867459	0.39049	0.745022
Homo Sapiens	B_Cells	WHO3	CHCHD7	-0.233474	5.44507	-0.866929	0.390777	0.745022
Homo Sapiens	B_Cells	WHO3	CHMP1B	0.157692	7.00497	0.86676	0.390869	0.745022
Homo Sapiens	B_Cells	WHO3	COL4A3BP	0.172571	6.60284	0.866406	0.391061	0.745022
Homo Sapiens	B_Cells	WHO3	C16orf58	-0.230904	5.5393	-0.866383	0.391073	0.745022
Homo Sapiens	B_Cells	WHO3	CEP290	0.224188	5.60459	0.866112	0.39122	0.745022
Homo Sapiens	B_Cells	WHO3	MDM4	0.220651	6.83466	0.869319	0.391533	0.745215
Homo Sapiens	B_Cells	WHO3	SCARNA9	-0.169499	8.56723	-0.868365	0.391713	0.745215
Homo Sapiens	B_Cells	WHO3	TAB2	0.180905	6.31163	0.862777	0.393031	0.746958
Homo Sapiens	B_Cells	WHO3	CCDC6	-0.19795	6.1067	-0.862684	0.393082	0.746958
Homo Sapiens	B_Cells	WHO3	TOMM20	-0.148279	6.8024	-0.86234	0.393268	0.746958
Homo Sapiens	B_Cells	WHO3	GUK1	0.250013	5.37317	0.861903	0.393506	0.746958
Homo Sapiens	B_Cells	WHO3	SPG11	0.168796	6.49014	0.861631	0.393654	0.746958
Homo Sapiens	B_Cells	WHO3	SERBP1	0.132023	7.87421	0.861349	0.393808	0.746958
Homo Sapiens	B_Cells	WHO3	NDUFAF6	-0.219004	5.64188	-0.860392	0.394329	0.747575
Homo Sapiens	B_Cells	WHO3	URM1	-0.211617	5.79423	-0.859822	0.39464	0.747791
Homo Sapiens	B_Cells	WHO3	NSUN2	-0.187243	5.90675	-0.858687	0.395259	0.748238
Homo Sapiens	B_Cells	WHO3	RABGAP1	0.191263	6.25982	0.858668	0.39527	0.748238
Homo Sapiens	B_Cells	WHO3	CD86	0.232205	5.40903	0.858007	0.39563	0.748548
Homo Sapiens	B_Cells	WHO3	CIRBP	0.120333	8.96146	0.85743	0.395946	0.748614
Homo Sapiens	B_Cells	WHO3	AGO3	0.190331	5.76466	0.857223	0.396059	0.748614
Homo Sapiens	B_Cells	WHO3	PCSK7	-0.180666	6.41877	-0.856712	0.396338	0.748769
Homo Sapiens	B_Cells	WHO3	BAG1	0.251427	5.19999	0.855521	0.396989	0.749018
Homo Sapiens	B_Cells	WHO3	UBE2J1	-0.13626	7.73798	-0.853824	0.397918	0.749018
Homo Sapiens	B_Cells	WHO3	L3MBTL3	-0.260517	5.49546	-0.854573	0.397988	0.749018
Homo Sapiens	B_Cells	WHO3	LARS	-0.162476	6.33487	-0.853573	0.398056	0.749018
Homo Sapiens	B_Cells	WHO3	ARPP19	0.186629	6.66081	0.853502	0.398128	0.749018
Homo Sapiens	B_Cells	WHO3	RPL22L1	0.25033	5.87673	0.855657	0.398189	0.749018
Homo Sapiens	B_Cells	WHO3	C12orf42	0.255055	5.41152	0.853099	0.398316	0.749018
Homo Sapiens	B_Cells	WHO3	ST8SIA4	-0.203737	6.02239	-0.852888	0.398432	0.749018
Homo Sapiens	B_Cells	WHO3	MT-ND4L	0.162383	11.2639	0.861744	0.398479	0.749018
Homo Sapiens	B_Cells	WHO3	CLECL1	-0.25839	5.45759	-0.852481	0.398655	0.749018
Homo Sapiens	B_Cells	WHO3	H6PD	0.279538	5.21562	0.852687	0.398866	0.749018
Homo Sapiens	B_Cells	WHO3	PAPOLA	0.148738	7.69674	0.851443	0.399225	0.749018
Homo Sapiens	B_Cells	WHO3	ARID1A	0.134014	7.86442	0.850948	0.399496	0.749018
Homo Sapiens	B_Cells	WHO3	IREB2	0.193607	5.99317	0.850762	0.399599	0.749018
Homo Sapiens	B_Cells	WHO3	IDI1	0.223318	5.6163	0.850572	0.399703	0.749018
Homo Sapiens	B_Cells	WHO3	FRS2	0.218251	5.50935	0.850458	0.399766	0.749018
Homo Sapiens	B_Cells	WHO3	FOS	0.308357	7.87701	0.862854	0.399818	0.749018
Homo Sapiens	B_Cells	WHO3	COPS9	-0.239222	5.27608	-0.849422	0.400336	0.749619
Homo Sapiens	B_Cells	WHO3	STK38	-0.156871	6.9571	-0.848234	0.400989	0.750474
Homo Sapiens	B_Cells	WHO3	WEE1	-0.42085	5.24419	-0.854864	0.40167	0.751379
Homo Sapiens	B_Cells	WHO3	TMEM258	-0.259436	6.6378	-0.853666	0.401974	0.751433
Homo Sapiens	B_Cells	WHO3	TMEM19	-0.23711	5.56502	-0.845882	0.402286	0.751433
Homo Sapiens	B_Cells	WHO3	SRP19	-0.19265	5.8887	-0.845836	0.402311	0.751433
Homo Sapiens	B_Cells	WHO3	ADK	0.156835	7.4311	0.845239	0.402641	0.751433
Homo Sapiens	B_Cells	WHO3	TOR1AIP2	0.241972	5.34444	0.844855	0.402853	0.751433
Homo Sapiens	B_Cells	WHO3	PPP4R3B	-0.148301	6.87348	-0.844797	0.402885	0.751433
Homo Sapiens	B_Cells	WHO3	NCF4	-0.19303	6.10644	-0.843904	0.403378	0.7519
Homo Sapiens	B_Cells	WHO3	TRIM27	0.220136	5.62991	0.843608	0.403542	0.7519
Homo Sapiens	B_Cells	WHO3	TRAPPC1	0.161258	7.31965	0.843353	0.403728	0.7519
Homo Sapiens	B_Cells	WHO3	MAP1LC3B	0.142551	6.92266	0.842671	0.40406	0.752149
Homo Sapiens	B_Cells	WHO3	CYTH1	0.152428	7.02761	0.841963	0.404452	0.752153
Homo Sapiens	B_Cells	WHO3	NFKB2	-0.194941	6.18953	-0.840971	0.405001	0.752153
Homo Sapiens	B_Cells	WHO3	TRAF3IP3	-0.146616	7.70896	-0.840837	0.405076	0.752153
Homo Sapiens	B_Cells	WHO3	ECE1	-0.208692	5.70849	-0.840778	0.405108	0.752153
Homo Sapiens	B_Cells	WHO3	RPS8	-0.11009	12.1549	-0.84307	0.405158	0.752153
Homo Sapiens	B_Cells	WHO3	STX5	-0.199512	5.59282	-0.840524	0.405249	0.752153
Homo Sapiens	B_Cells	WHO3	PPP1R9B	0.246215	6.83946	0.847802	0.405461	0.752179
Homo Sapiens	B_Cells	WHO3	PAK2	0.135882	7.58465	0.839736	0.405686	0.75223
Homo Sapiens	B_Cells	WHO3	CTDSP1	0.149762	6.8671	0.838393	0.406431	0.753207
Homo Sapiens	B_Cells	WHO3	UQCRC2	-0.195766	5.52078	-0.837199	0.407094	0.753207
Homo Sapiens	B_Cells	WHO3	MARCH1	0.120244	8.71461	0.836983	0.407214	0.753207
Homo Sapiens	B_Cells	WHO3	CALM3	0.237434	6.04516	0.83945	0.407752	0.753207
Homo Sapiens	B_Cells	WHO3	MLF2	-0.17906	6.47358	-0.835846	0.407847	0.753207
Homo Sapiens	B_Cells	WHO3	FAM46A	0.351238	4.81238	0.838724	0.40795	0.753207
Homo Sapiens	B_Cells	WHO3	ZMYND11	0.165955	6.22874	0.834937	0.408353	0.753207
Homo Sapiens	B_Cells	WHO3	RAB1B	-0.210037	5.7756	-0.834894	0.408377	0.753207
Homo Sapiens	B_Cells	WHO3	ANKRD49	0.249799	5.41866	0.834925	0.408405	0.753207
Homo Sapiens	B_Cells	WHO3	KDM2A	0.136487	7.21887	0.834819	0.408419	0.753207
Homo Sapiens	B_Cells	WHO3	RPL36	0.11977	10.6065	0.83585	0.408445	0.753207
Homo Sapiens	B_Cells	WHO3	CDV3	0.140677	7.26661	0.834512	0.40859	0.753207
Homo Sapiens	B_Cells	WHO3	SUMO3	0.19222	6.50404	0.833873	0.409212	0.753664
Homo Sapiens	B_Cells	WHO3	SIGLEC10	-0.199333	5.75454	-0.83256	0.409678	0.753664
Homo Sapiens	B_Cells	WHO3	PLPP5	0.139253	8.61752	0.832911	0.40969	0.753664
Homo Sapiens	B_Cells	WHO3	CDR2	-0.2443	5.4336	-0.832125	0.409921	0.753664
Homo Sapiens	B_Cells	WHO3	FCMR	0.103439	9.5439	0.831668	0.410176	0.753664
Homo Sapiens	B_Cells	WHO3	RNF38	0.167313	6.1281	0.830926	0.410591	0.753664
Homo Sapiens	B_Cells	WHO3	MOB3A	-0.174839	6.72046	-0.830821	0.410649	0.753664
Homo Sapiens	B_Cells	WHO3	FCRL2	0.157775	7.22432	0.830214	0.410989	0.753664
Homo Sapiens	B_Cells	WHO3	IL27RA	-0.222902	5.33521	-0.830051	0.41108	0.753664
Homo Sapiens	B_Cells	WHO3	CBX5	-0.19164	6.2372	-0.829396	0.411446	0.753664
Homo Sapiens	B_Cells	WHO3	SCAMP3	-0.189504	6.17709	-0.829365	0.411463	0.753664
Homo Sapiens	B_Cells	WHO3	AC073896.4	-0.211541	5.62812	-0.829127	0.411596	0.753664
Homo Sapiens	B_Cells	WHO3	PSMD4	-0.163121	6.78078	-0.829127	0.411597	0.753664
Homo Sapiens	B_Cells	WHO3	RALB	0.232702	5.3305	0.828656	0.41186	0.753664
Homo Sapiens	B_Cells	WHO3	C1orf162	-0.1725	6.88587	-0.828429	0.411987	0.753664
Homo Sapiens	B_Cells	WHO3	NDUFB5	-0.206869	5.91405	-0.828392	0.412008	0.753664
Homo Sapiens	B_Cells	WHO3	DNPH1	-0.217358	5.33388	-0.827786	0.412347	0.753922
Homo Sapiens	B_Cells	WHO3	TAPBP	-0.14204	8.21637	-0.826624	0.413031	0.754808
Homo Sapiens	B_Cells	WHO3	LARP4B	0.204744	5.93736	0.825312	0.413735	0.755287
Homo Sapiens	B_Cells	WHO3	MAP3K5	0.236361	6.53916	0.829334	0.413824	0.755287
Homo Sapiens	B_Cells	WHO3	RPL23	-0.0856872	11.6742	-0.825038	0.413889	0.755287
Homo Sapiens	B_Cells	WHO3	ICAM3	-0.180898	6.72894	-0.824167	0.414583	0.755824
Homo Sapiens	B_Cells	WHO3	ELOC	-0.217071	5.67825	-0.823466	0.414772	0.755824
Homo Sapiens	B_Cells	WHO3	YY1	0.125633	7.76543	0.823454	0.414779	0.755824
Homo Sapiens	B_Cells	WHO3	CCNT1	0.211307	5.83169	0.822555	0.415284	0.756319
Homo Sapiens	B_Cells	WHO3	TMED10	-0.18482	7.05966	-0.822792	0.415681	0.756319
Homo Sapiens	B_Cells	WHO3	THOC1	-0.28065	5.537	-0.823574	0.415695	0.756319
Homo Sapiens	B_Cells	WHO3	CHD4	-0.148692	6.8652	-0.821557	0.415846	0.756319
Homo Sapiens	B_Cells	WHO3	PSMD2	0.207935	5.51826	0.820279	0.416566	0.757267
Homo Sapiens	B_Cells	WHO3	SMG1	0.166217	6.47858	0.818784	0.417409	0.758081
Homo Sapiens	B_Cells	WHO3	SERPINB6	0.227826	5.16969	0.818778	0.417413	0.758081
Homo Sapiens	B_Cells	WHO3	FCRL5	0.215244	7.19807	0.822779	0.418022	0.758306
Homo Sapiens	B_Cells	WHO3	VPS35	-0.168301	6.18893	-0.817508	0.41813	0.758306
Homo Sapiens	B_Cells	WHO3	PRRC2A	0.215644	5.55909	0.817124	0.418347	0.758306
Homo Sapiens	B_Cells	WHO3	EIF4E2	0.19346	5.7996	0.817051	0.418389	0.758306
Homo Sapiens	B_Cells	WHO3	LPXN	-0.155513	6.81088	-0.816794	0.418534	0.758306
Homo Sapiens	B_Cells	WHO3	SF3B2	-0.145331	7.064	-0.815781	0.419106	0.758982
Homo Sapiens	B_Cells	WHO3	ORAI1	-0.174262	6.08703	-0.815061	0.419514	0.759143
Homo Sapiens	B_Cells	WHO3	TOMM7	-0.10163	9.66517	-0.814919	0.419595	0.759143
Homo Sapiens	B_Cells	WHO3	MAPK13	-0.20523	5.51748	-0.814228	0.419986	0.759315
Homo Sapiens	B_Cells	WHO3	UFM1	-0.160997	6.75666	-0.814014	0.420107	0.759315
Homo Sapiens	B_Cells	WHO3	FTO	-0.24042	5.49606	-0.813693	0.420289	0.759315
Homo Sapiens	B_Cells	WHO3	COX4I1	0.124173	8.2407	0.812465	0.420985	0.760212
Homo Sapiens	B_Cells	WHO3	H2AFZ	-0.146485	6.46257	-0.811466	0.421552	0.760217
Homo Sapiens	B_Cells	WHO3	NDUFA5	0.180688	5.98009	0.811116	0.421751	0.760217
Homo Sapiens	B_Cells	WHO3	HMCES	-0.232833	5.27239	-0.811034	0.421798	0.760217
Homo Sapiens	B_Cells	WHO3	BAZ2A	0.155868	6.8165	0.809591	0.422618	0.760217
Homo Sapiens	B_Cells	WHO3	PATL1	0.192488	5.78578	0.809519	0.422659	0.760217
Homo Sapiens	B_Cells	WHO3	VPS39	-0.206032	5.60712	-0.809346	0.422757	0.760217
Homo Sapiens	B_Cells	WHO3	NUB1	0.158261	7.07182	0.809252	0.422811	0.760217
Homo Sapiens	B_Cells	WHO3	ZNF141	-0.40514	5.04086	-0.81321	0.423084	0.760217
Homo Sapiens	B_Cells	WHO3	R3HDM2	-0.148692	7.05376	-0.808502	0.423238	0.760217
Homo Sapiens	B_Cells	WHO3	ZNF652	0.159021	7.05946	0.808348	0.423325	0.760217
Homo Sapiens	B_Cells	WHO3	DYNLL1	-0.196012	5.9951	-0.808306	0.423349	0.760217
Homo Sapiens	B_Cells	WHO3	UBE2I	0.139182	7.31981	0.808191	0.423415	0.760217
Homo Sapiens	B_Cells	WHO3	WDR82	-0.147214	6.77419	-0.80789	0.423586	0.760217
Homo Sapiens	B_Cells	WHO3	IL4R	0.22976	8.22208	0.816561	0.424128	0.76083
Homo Sapiens	B_Cells	WHO3	ZNF639	-0.203081	5.65651	-0.806449	0.424407	0.760905
Homo Sapiens	B_Cells	WHO3	FAM204A	-0.176202	6.54011	-0.806163	0.42457	0.760905
Homo Sapiens	B_Cells	WHO3	FAM168B	-0.193577	5.70678	-0.804543	0.425495	0.761835
Homo Sapiens	B_Cells	WHO3	HERC3	0.24652	5.26495	0.804196	0.425693	0.761835
Homo Sapiens	B_Cells	WHO3	UGCG	0.169903	6.17671	0.803854	0.425889	0.761835
Homo Sapiens	B_Cells	WHO3	SNW1	0.175616	6.31017	0.803851	0.42589	0.761835
Homo Sapiens	B_Cells	WHO3	CLEC2D	0.142519	7.97021	0.801708	0.427159	0.763744
Homo Sapiens	B_Cells	WHO3	CD47	0.131717	7.96743	0.800788	0.427643	0.764251
Homo Sapiens	B_Cells	WHO3	PSMD13	-0.173495	6.14779	-0.80024	0.427957	0.764452
Homo Sapiens	B_Cells	WHO3	SEC63	-0.156858	6.81063	-0.799359	0.428461	0.764551
Homo Sapiens	B_Cells	WHO3	AUTS2	-0.262344	5.79257	-0.801319	0.428784	0.764551
Homo Sapiens	B_Cells	WHO3	TGOLN2	0.122467	7.65476	0.798785	0.428791	0.764551
Homo Sapiens	B_Cells	WHO3	FAM159A	-0.1952	5.83004	-0.798741	0.428816	0.764551
Homo Sapiens	B_Cells	WHO3	SYK	0.125868	8.5333	0.798274	0.429084	0.76467
Homo Sapiens	B_Cells	WHO3	MESD	-0.212553	5.72311	-0.79754	0.429505	0.765062
Homo Sapiens	B_Cells	WHO3	E2F4	-0.207516	5.75056	-0.796529	0.430086	0.765738
Homo Sapiens	B_Cells	WHO3	CALCOCO1	0.193702	5.88709	0.794646	0.43117	0.766268
Homo Sapiens	B_Cells	WHO3	TXLNGY	-0.64302	5.31868	-0.805261	0.431502	0.766268
Homo Sapiens	B_Cells	WHO3	PARP15	-0.131098	7.58301	-0.793946	0.431572	0.766268
Homo Sapiens	B_Cells	WHO3	FBXL20	0.233434	5.19234	0.793717	0.431704	0.766268
Homo Sapiens	B_Cells	WHO3	HIGD2A	-0.178794	6.37474	-0.793655	0.43174	0.766268
Homo Sapiens	B_Cells	WHO3	SLC15A4	-0.192554	5.87244	-0.793598	0.431773	0.766268
Homo Sapiens	B_Cells	WHO3	PRPF4B	-0.142007	7.17279	-0.793561	0.431794	0.766268
Homo Sapiens	B_Cells	WHO3	SNX29	0.162252	6.39415	0.792911	0.432169	0.766575
Homo Sapiens	B_Cells	WHO3	CD22	0.186643	9.14106	0.799605	0.432855	0.767435
Homo Sapiens	B_Cells	WHO3	C1GALT1	0.180786	6.46975	0.79116	0.433209	0.767704
Homo Sapiens	B_Cells	WHO3	ZMAT1	0.192886	5.90342	0.790026	0.433833	0.768165
Homo Sapiens	B_Cells	WHO3	ZNF146	-0.199666	5.75438	-0.789958	0.433873	0.768165
Homo Sapiens	B_Cells	WHO3	TAGLN2	0.271419	8.96056	0.799974	0.434479	0.768368
Homo Sapiens	B_Cells	WHO3	CDC27	0.19032	5.54479	0.788586	0.434666	0.768368
Homo Sapiens	B_Cells	WHO3	PRKACB	-0.177334	6.57851	-0.78838	0.434827	0.768368
Homo Sapiens	B_Cells	WHO3	WSB1	0.147026	7.51448	0.78815	0.434918	0.768368
Homo Sapiens	B_Cells	WHO3	FOXP1	0.0995175	9.42054	0.787711	0.435172	0.768368
Homo Sapiens	B_Cells	WHO3	ABLIM1	0.145666	6.8692	0.787644	0.435211	0.768368
Homo Sapiens	B_Cells	WHO3	LGALS1	-0.257004	5.74086	-0.788857	0.435402	0.768368
Homo Sapiens	B_Cells	WHO3	IQGAP1	0.12277	8.24815	0.786704	0.435755	0.768635
Homo Sapiens	B_Cells	WHO3	AKT1	-0.258652	5.64376	-0.788763	0.436402	0.76929
Homo Sapiens	B_Cells	WHO3	FOXO3	0.213187	5.63129	0.784661	0.43694	0.76929
Homo Sapiens	B_Cells	WHO3	TCP1	-0.198562	6.3097	-0.785105	0.436943	0.76929
Homo Sapiens	B_Cells	WHO3	PPP4R3A	0.129428	7.19161	0.784547	0.437006	0.76929
Homo Sapiens	B_Cells	WHO3	SLC9A7	0.195379	6.06342	0.783727	0.437524	0.76929
Homo Sapiens	B_Cells	WHO3	RAB31	-0.186908	6.06246	-0.783406	0.437668	0.76929
Homo Sapiens	B_Cells	WHO3	PKM	0.142499	7.12057	0.783387	0.437679	0.76929
Homo Sapiens	B_Cells	WHO3	DOCK8	-0.117048	8.06796	-0.783274	0.437745	0.76929
Homo Sapiens	B_Cells	WHO3	RPN2	0.139976	6.69813	0.782354	0.43828	0.769409
Homo Sapiens	B_Cells	WHO3	C1orf52	0.209811	5.08815	0.781935	0.438523	0.769409
Homo Sapiens	B_Cells	WHO3	WIPF1	0.115963	8.08784	0.781837	0.438581	0.769409
Homo Sapiens	B_Cells	WHO3	NDUFB4	-0.153262	6.6999	-0.781766	0.438622	0.769409
Homo Sapiens	B_Cells	WHO3	TOPORS	-0.19065	5.45801	-0.781269	0.438911	0.769536
Homo Sapiens	B_Cells	WHO3	BTLA	-0.204883	7.03547	-0.784669	0.439194	0.769536
Homo Sapiens	B_Cells	WHO3	ODF2L	-0.190444	5.69894	-0.780278	0.439488	0.769536
Homo Sapiens	B_Cells	WHO3	CHCHD2	-0.121051	7.53089	-0.78025	0.439504	0.769536
Homo Sapiens	B_Cells	WHO3	PIM1	0.218107	5.73232	0.780079	0.439884	0.769848
Homo Sapiens	B_Cells	WHO3	RASSF5	-0.15353	6.77949	-0.779224	0.440101	0.769873
Homo Sapiens	B_Cells	WHO3	CRTAP	0.189508	5.78594	0.778268	0.440658	0.770494
Homo Sapiens	B_Cells	WHO3	MFHAS1	0.2437	5.28593	0.77738	0.441177	0.770811
Homo Sapiens	B_Cells	WHO3	TRIB2	-0.200292	6.74165	-0.780244	0.441245	0.770811
Homo Sapiens	B_Cells	WHO3	GRINA	0.188387	5.63664	0.776638	0.44161	0.771093
Homo Sapiens	B_Cells	WHO3	TSPYL1	-0.178773	5.90918	-0.775557	0.442241	0.771842
Homo Sapiens	B_Cells	WHO3	RUBCNL	-0.131434	7.79462	-0.774533	0.44284	0.772214
Homo Sapiens	B_Cells	WHO3	MAP4K2	0.164269	6.32833	0.774498	0.44286	0.772214
Homo Sapiens	B_Cells	WHO3	TTC17	0.162084	6.98555	0.774041	0.443319	0.772659
Homo Sapiens	B_Cells	WHO3	SUPT20H	0.189667	5.50323	0.773044	0.443711	0.772989
Homo Sapiens	B_Cells	WHO3	ZNF706	0.207172	5.94386	0.772682	0.444333	0.773717
Homo Sapiens	B_Cells	WHO3	PCMTD2	0.159478	6.2814	0.770405	0.445258	0.774446
Homo Sapiens	B_Cells	WHO3	LAMP2	-0.213417	5.30929	-0.770115	0.445428	0.774446
Homo Sapiens	B_Cells	WHO3	ZKSCAN1	0.149779	6.4161	0.769525	0.445775	0.774446
Homo Sapiens	B_Cells	WHO3	MBOAT7	-0.231535	5.35156	-0.769529	0.445813	0.774446
Homo Sapiens	B_Cells	WHO3	GSPT1	-0.164264	6.29149	-0.769328	0.44589	0.774446
Homo Sapiens	B_Cells	WHO3	CNST	0.194227	5.7133	0.769159	0.445989	0.774446
Homo Sapiens	B_Cells	WHO3	BICRAL	0.16583	6.48757	0.768484	0.446386	0.774446
Homo Sapiens	B_Cells	WHO3	ZCRB1	0.203955	5.70938	0.768296	0.446496	0.774446
Homo Sapiens	B_Cells	WHO3	VIM	-0.116349	8.72702	-0.768147	0.446584	0.774446
Homo Sapiens	B_Cells	WHO3	SZRD1	0.196659	5.41815	0.767406	0.44702	0.774848
Homo Sapiens	B_Cells	WHO3	IKZF3	0.11399	8.58018	0.766181	0.447741	0.775428
Homo Sapiens	B_Cells	WHO3	ZRSR2	-0.198639	5.76987	-0.766144	0.447762	0.775428
Homo Sapiens	B_Cells	WHO3	HECTD4	0.158331	5.95667	0.765517	0.448132	0.775715
Homo Sapiens	B_Cells	WHO3	VDAC2	0.217023	5.27561	0.764991	0.448441	0.775897
Homo Sapiens	B_Cells	WHO3	SP140L	-0.132342	7.01939	-0.763506	0.449317	0.777053
Homo Sapiens	B_Cells	WHO3	ROMO1	0.207127	5.36567	0.763105	0.449554	0.777053
Homo Sapiens	B_Cells	WHO3	HSPA4	-0.144362	6.93651	-0.762598	0.449853	0.777053
Homo Sapiens	B_Cells	WHO3	RPL9	-0.087154	11.788	-0.762206	0.450084	0.777053
Homo Sapiens	B_Cells	WHO3	IRF2BP2	0.116603	7.50921	0.762127	0.450131	0.777053
Homo Sapiens	B_Cells	WHO3	IFT57	-0.117623	7.43682	-0.759495	0.451687	0.779199
Homo Sapiens	B_Cells	WHO3	FAM193A	-0.178555	5.79758	-0.758457	0.452301	0.779199
Homo Sapiens	B_Cells	WHO3	GRK2	-0.116816	7.84158	-0.758424	0.45232	0.779199
Homo Sapiens	B_Cells	WHO3	TPP2	-0.187726	5.79706	-0.758324	0.45238	0.779199
Homo Sapiens	B_Cells	WHO3	ZDHHC6	-0.182357	6.17313	-0.758293	0.452398	0.779199
Homo Sapiens	B_Cells	WHO3	NOP56	0.154037	6.49372	0.75786	0.452655	0.779287
Homo Sapiens	B_Cells	WHO3	PHF3	-0.130295	7.13844	-0.75744	0.452904	0.779363
Homo Sapiens	B_Cells	WHO3	EPM2AIP1	-0.186503	5.553	-0.756502	0.45346	0.77961
Homo Sapiens	B_Cells	WHO3	ITGB2	0.156766	6.87549	0.756029	0.45378	0.77961
Homo Sapiens	B_Cells	WHO3	XRCC5	0.115619	7.66811	0.755435	0.454093	0.77961
Homo Sapiens	B_Cells	WHO3	KMT2A	0.105282	8.02608	0.755118	0.454281	0.77961
Homo Sapiens	B_Cells	WHO3	WDR45B	0.205808	5.29269	0.755091	0.454297	0.77961
Homo Sapiens	B_Cells	WHO3	G3BP2	0.166588	6.08668	0.754847	0.454442	0.77961
Homo Sapiens	B_Cells	WHO3	GABPB1-AS1	0.143898	6.95016	0.754779	0.454482	0.77961
Homo Sapiens	B_Cells	WHO3	GTPBP1	-0.234564	4.94888	-0.75205	0.456104	0.782014
Homo Sapiens	B_Cells	WHO3	LAMTOR1	-0.185564	5.70257	-0.751227	0.456594	0.782014
Homo Sapiens	B_Cells	WHO3	NDUFS5	-0.147714	6.3786	-0.751132	0.456651	0.782014
Homo Sapiens	B_Cells	WHO3	RTN4	-0.154786	6.7994	-0.750413	0.457079	0.782014
Homo Sapiens	B_Cells	WHO3	ICE2	0.189065	5.92746	0.75035	0.457117	0.782014
Homo Sapiens	B_Cells	WHO3	TLK1	0.165079	6.94789	0.751242	0.457118	0.782014
Homo Sapiens	B_Cells	WHO3	GNPTAB	0.208336	5.46921	0.749861	0.457408	0.78216
Homo Sapiens	B_Cells	WHO3	SATB1	0.165317	6.00572	0.748344	0.458313	0.782691
Homo Sapiens	B_Cells	WHO3	PYURF	-0.147672	6.48237	-0.748132	0.45844	0.782691
Homo Sapiens	B_Cells	WHO3	CD200	-0.182192	6.26279	-0.748202	0.458525	0.782691
Homo Sapiens	B_Cells	WHO3	GTF2A2	-0.180062	5.82248	-0.747961	0.458542	0.782691
Homo Sapiens	B_Cells	WHO3	CD24	-0.160068	6.53646	-0.747113	0.459048	0.783203
Homo Sapiens	B_Cells	WHO3	MFF	-0.180645	5.94701	-0.745054	0.460279	0.784951
Homo Sapiens	B_Cells	WHO3	PPP4R2	0.182707	5.81406	0.744	0.46091	0.785452
Homo Sapiens	B_Cells	WHO3	SPINT2	0.15633	6.3994	0.743872	0.460986	0.785452
Homo Sapiens	B_Cells	WHO3	USP4	-0.184201	5.83186	-0.742733	0.461668	0.78606
Homo Sapiens	B_Cells	WHO3	GTF3C2	-0.194844	5.56502	-0.742587	0.461756	0.78606
Homo Sapiens	B_Cells	WHO3	THUMPD3-AS1	-0.195154	5.63752	-0.740785	0.462837	0.787547
Homo Sapiens	B_Cells	WHO3	CCDC186	-0.177445	5.94084	-0.740028	0.463291	0.787968
Homo Sapiens	B_Cells	WHO3	MLLT6	0.135368	7.35622	0.739222	0.463775	0.788439
Homo Sapiens	B_Cells	WHO3	ADAR	-0.121414	7.22067	-0.738493	0.464214	0.788831
Homo Sapiens	B_Cells	WHO3	MAP2K1	0.154384	6.04132	0.737986	0.464518	0.788996
Homo Sapiens	B_Cells	WHO3	COX8A	-0.145035	6.4759	-0.735646	0.465927	0.790576
Homo Sapiens	B_Cells	WHO3	RBM39	-0.0964235	9.12596	-0.735505	0.466012	0.790576
Homo Sapiens	B_Cells	WHO3	SLC2A1	0.192995	5.69512	0.735405	0.466072	0.790576
Homo Sapiens	B_Cells	WHO3	ACTR2	-0.102563	9.03523	-0.73413	0.466841	0.791038
Homo Sapiens	B_Cells	WHO3	DCTD	-0.177276	5.91411	-0.733909	0.466974	0.791038
Homo Sapiens	B_Cells	WHO3	NOP58	-0.134481	6.82662	-0.733643	0.467135	0.791038
Homo Sapiens	B_Cells	WHO3	SUSD6	-0.156485	6.25433	-0.733422	0.467268	0.791038
Homo Sapiens	B_Cells	WHO3	RALGPS2	0.0980416	9.27724	0.733229	0.467384	0.791038
Homo Sapiens	B_Cells	WHO3	ZNF83	-0.169107	5.94896	-0.731668	0.468327	0.791477
Homo Sapiens	B_Cells	WHO3	SERTAD2	0.162617	6.39689	0.731595	0.468371	0.791477
Homo Sapiens	B_Cells	WHO3	AKAP13	0.115957	8.07103	0.731549	0.468399	0.791477
Homo Sapiens	B_Cells	WHO3	GPX4	0.163052	6.27073	0.731292	0.468554	0.791477
Homo Sapiens	B_Cells	WHO3	PSMD1	0.188855	5.49245	0.731077	0.468684	0.791477
Homo Sapiens	B_Cells	WHO3	TMED4	-0.147583	6.32026	-0.730534	0.469013	0.791485
Homo Sapiens	B_Cells	WHO3	PRPF8	0.177187	6.24279	0.730273	0.469294	0.791485
Homo Sapiens	B_Cells	WHO3	EXOSC8	-0.207479	5.38251	-0.7297	0.469517	0.791485
Homo Sapiens	B_Cells	WHO3	BRD4	0.112709	8.14671	0.729524	0.469624	0.791485
Homo Sapiens	B_Cells	WHO3	AKR1B1	0.167541	5.59183	0.728908	0.469997	0.791485
Homo Sapiens	B_Cells	WHO3	MBD6	-0.178367	5.66061	-0.728644	0.470157	0.791485
Homo Sapiens	B_Cells	WHO3	FYB1	-0.224793	6.15871	-0.73124	0.470271	0.791485
Homo Sapiens	B_Cells	WHO3	LETMD1	0.206791	5.52071	0.728169	0.470444	0.791485
Homo Sapiens	B_Cells	WHO3	IRF5	-0.212682	5.29694	-0.727974	0.470562	0.791485
Homo Sapiens	B_Cells	WHO3	CEP57	0.159001	6.47864	0.726966	0.471173	0.792122
Homo Sapiens	B_Cells	WHO3	KPNA3	-0.163256	5.85049	-0.726662	0.471358	0.792122
Homo Sapiens	B_Cells	WHO3	LRP10	-0.132969	6.85253	-0.725489	0.472069	0.792297
Homo Sapiens	B_Cells	WHO3	NT5C	0.380175	5.99479	0.734717	0.472287	0.792297
Homo Sapiens	B_Cells	WHO3	CSNK1G3	0.14895	6.28947	0.724614	0.472601	0.792297
Homo Sapiens	B_Cells	WHO3	UQCR10	-0.136178	6.59647	-0.724519	0.472658	0.792297
Homo Sapiens	B_Cells	WHO3	POLR2A	0.14047	6.31728	0.724369	0.472749	0.792297
Homo Sapiens	B_Cells	WHO3	BTAF1	0.153897	6.01532	0.724162	0.472875	0.792297
Homo Sapiens	B_Cells	WHO3	CHTF8	-0.161149	5.81555	-0.724089	0.47292	0.792297
Homo Sapiens	B_Cells	WHO3	YWHAQ	0.135239	6.64552	0.722976	0.473596	0.79308
Homo Sapiens	B_Cells	WHO3	TCL1A	0.146127	8.03387	0.724055	0.474094	0.793565
Homo Sapiens	B_Cells	WHO3	FGR	0.178201	7.23288	0.723634	0.475254	0.79479
Homo Sapiens	B_Cells	WHO3	WDR43	-0.135524	6.58456	-0.720194	0.475289	0.79479
Homo Sapiens	B_Cells	WHO3	UXT	0.130884	6.63769	0.719493	0.475717	0.79479
Homo Sapiens	B_Cells	WHO3	MCUB	0.153312	6.30172	0.719349	0.475805	0.79479
Homo Sapiens	B_Cells	WHO3	GALNT10	-0.225789	5.95883	-0.720847	0.47594	0.79479
Homo Sapiens	B_Cells	WHO3	DDX21	0.125803	7.16083	0.718898	0.47608	0.79479
Homo Sapiens	B_Cells	WHO3	ISG20	0.149189	7.28082	0.718606	0.476763	0.794887
Homo Sapiens	B_Cells	WHO3	NIPAL2	0.235193	5.22059	0.717568	0.476929	0.794887
Homo Sapiens	B_Cells	WHO3	SNRPA	-0.173811	5.68601	-0.717015	0.477229	0.794887
Homo Sapiens	B_Cells	WHO3	VIRMA	0.163595	5.77654	0.716902	0.477298	0.794887
Homo Sapiens	B_Cells	WHO3	CHRAC1	0.215508	5.66897	0.717971	0.477751	0.794887
Homo Sapiens	B_Cells	WHO3	RAB5B	-0.118175	6.97862	-0.716122	0.477774	0.794887
Homo Sapiens	B_Cells	WHO3	RAB3GAP1	0.158053	6.10437	0.715885	0.477919	0.794887
Homo Sapiens	B_Cells	WHO3	EHMT1	0.181366	5.66456	0.715387	0.478224	0.794887
Homo Sapiens	B_Cells	WHO3	JARID2	0.148705	6.47734	0.714787	0.478591	0.794887
Homo Sapiens	B_Cells	WHO3	NBDY	0.177048	5.61927	0.714685	0.478653	0.794887
Homo Sapiens	B_Cells	WHO3	RGL2	-0.223085	5.2803	-0.714669	0.478663	0.794887
Homo Sapiens	B_Cells	WHO3	MRPL41	0.150162	6.05917	0.71447	0.478785	0.794887
Homo Sapiens	B_Cells	WHO3	INO80	0.185542	5.53095	0.714355	0.478855	0.794887
Homo Sapiens	B_Cells	WHO3	SEPT7	0.146658	8.12844	0.716066	0.479281	0.795218
Homo Sapiens	B_Cells	WHO3	CD27	0.288656	4.94364	0.715951	0.479473	0.795218
Homo Sapiens	B_Cells	WHO3	CD81	-0.157183	7.39064	-0.714673	0.47976	0.795348
Homo Sapiens	B_Cells	WHO3	SNAP23	-0.131979	6.67492	-0.712124	0.480221	0.795493
Homo Sapiens	B_Cells	WHO3	KDELR1	0.203181	5.47887	0.712097	0.480491	0.795493
Homo Sapiens	B_Cells	WHO3	TNFAIP3	0.169368	5.72276	0.711392	0.48067	0.795493
Homo Sapiens	B_Cells	WHO3	OTUD5	0.162293	5.93818	0.711225	0.480772	0.795493
Homo Sapiens	B_Cells	WHO3	ELF2	0.155515	6.55086	0.711028	0.480894	0.795493
Homo Sapiens	B_Cells	WHO3	SORL1	-0.14319	6.67071	-0.709858	0.481611	0.796225
Homo Sapiens	B_Cells	WHO3	STAT1	-0.187794	6.62841	-0.711714	0.481755	0.796225
Homo Sapiens	B_Cells	WHO3	BMP2K	0.16154	6.70056	0.709957	0.481998	0.796281
Homo Sapiens	B_Cells	WHO3	RAD51B	0.325674	5.14849	0.714142	0.482454	0.796453
Homo Sapiens	B_Cells	WHO3	RNF41	0.137525	6.31437	0.708377	0.482521	0.796453
Homo Sapiens	B_Cells	WHO3	AC008105.3	-0.169156	5.98641	-0.707045	0.48334	0.797459
Homo Sapiens	B_Cells	WHO3	IK	-0.124222	7.05021	-0.706175	0.483875	0.797996
Homo Sapiens	B_Cells	WHO3	DIAPH1	0.154668	6.46769	0.705549	0.484261	0.79815
Homo Sapiens	B_Cells	WHO3	HCP5	0.174694	6.14065	0.705427	0.484389	0.79815
Homo Sapiens	B_Cells	WHO3	RASAL3	0.202653	5.33701	0.704622	0.484832	0.798535
Homo Sapiens	B_Cells	WHO3	KDM7A	0.156399	6.47978	0.704001	0.485215	0.798544
Homo Sapiens	B_Cells	WHO3	CHD2	0.13285	7.57778	0.703616	0.485592	0.798544
Homo Sapiens	B_Cells	WHO3	FRYL	-0.177794	5.89802	-0.702871	0.485912	0.798544
Homo Sapiens	B_Cells	WHO3	HDAC2	-0.157686	5.85188	-0.702551	0.486109	0.798544
Homo Sapiens	B_Cells	WHO3	TUBB	-0.149765	6.70265	-0.702451	0.486171	0.798544
Homo Sapiens	B_Cells	WHO3	BCL9L	0.157867	5.91484	0.70191	0.486505	0.798544
Homo Sapiens	B_Cells	WHO3	WBP11	0.122894	6.59499	0.701752	0.486603	0.798544
Homo Sapiens	B_Cells	WHO3	UHRF2	0.140338	6.0805	0.701581	0.486708	0.798544
Homo Sapiens	B_Cells	WHO3	RABAC1	0.157547	5.86788	0.701403	0.486818	0.798544
Homo Sapiens	B_Cells	WHO3	MRPL20	0.151453	5.92452	0.700778	0.487204	0.798544
Homo Sapiens	B_Cells	WHO3	HMGB2	0.13962	7.18723	0.700713	0.487244	0.798544
Homo Sapiens	B_Cells	WHO3	RCSD1	0.110508	8.47483	0.70053	0.487357	0.798544
Homo Sapiens	B_Cells	WHO3	PNPLA8	0.158975	6.27337	0.699762	0.487832	0.79878
Homo Sapiens	B_Cells	WHO3	CIZ1	0.16395	5.95482	0.69888	0.488378	0.79878
Homo Sapiens	B_Cells	WHO3	SLIRP	0.177617	5.68086	0.698644	0.488524	0.79878
Homo Sapiens	B_Cells	WHO3	RGS2	-0.241598	7.32044	-0.705362	0.489296	0.79878
Homo Sapiens	B_Cells	WHO3	TET2	0.18105	5.91276	0.697453	0.489298	0.79878
Homo Sapiens	B_Cells	WHO3	MARS	-0.170417	5.83254	-0.697385	0.489303	0.79878
Homo Sapiens	B_Cells	WHO3	ARHGAP24	0.154496	7.0024	0.698088	0.489306	0.79878
Homo Sapiens	B_Cells	WHO3	C19orf53	0.254041	5.90361	0.703383	0.489374	0.79878
Homo Sapiens	B_Cells	WHO3	TBCB	-0.175492	5.69217	-0.696698	0.489729	0.79878
Homo Sapiens	B_Cells	WHO3	OSGEP	0.19766	5.39843	0.696652	0.489758	0.79878
Homo Sapiens	B_Cells	WHO3	ATP2B1-AS1	0.191521	5.43269	0.696564	0.489812	0.79878
Homo Sapiens	B_Cells	WHO3	BST2	-0.183758	5.50169	-0.695756	0.490313	0.799207
Homo Sapiens	B_Cells	WHO3	S1PR1	0.1608	5.83503	0.695464	0.490494	0.799207
Homo Sapiens	B_Cells	WHO3	SSBP1	0.122242	7.38061	0.694884	0.490854	0.79931
Homo Sapiens	B_Cells	WHO3	SMARCA2	-0.114447	7.31688	-0.694428	0.491137	0.79931
Homo Sapiens	B_Cells	WHO3	XRN2	0.121961	6.78952	0.694346	0.491188	0.79931
Homo Sapiens	B_Cells	WHO3	DDX18	-0.140817	6.68866	-0.693704	0.491586	0.799616
Homo Sapiens	B_Cells	WHO3	PML	0.207593	5.36268	0.693317	0.491827	0.799665
Homo Sapiens	B_Cells	WHO3	ZNF638	-0.153226	6.7606	-0.693052	0.492159	0.799698
Homo Sapiens	B_Cells	WHO3	GGA1	0.155738	5.94017	0.692505	0.492331	0.799698
Homo Sapiens	B_Cells	WHO3	NAPSB	0.336121	7.07782	0.700712	0.492763	0.799698
Homo Sapiens	B_Cells	WHO3	CLK4	-0.185727	5.7938	-0.691757	0.492796	0.799698
Homo Sapiens	B_Cells	WHO3	BTG2	-0.112179	8.31994	-0.691593	0.492898	0.799698
Homo Sapiens	B_Cells	WHO3	MGEA5	0.119835	7.94135	0.689462	0.494225	0.801379
Homo Sapiens	B_Cells	WHO3	C1orf43	-0.17114	6.03627	-0.689251	0.494356	0.801379
Homo Sapiens	B_Cells	WHO3	WIPF2	0.13944	6.48911	0.687333	0.495551	0.802614
Homo Sapiens	B_Cells	WHO3	RUNX1	0.158249	6.32956	0.687078	0.49571	0.802614
Homo Sapiens	B_Cells	WHO3	HEBP2	-0.156845	6.23261	-0.687013	0.495751	0.802614
Homo Sapiens	B_Cells	WHO3	ANTXR2	0.163097	5.72317	0.683697	0.497822	0.805148
Homo Sapiens	B_Cells	WHO3	CLEC7A	-0.235821	5.12265	-0.683687	0.497828	0.805148
Homo Sapiens	B_Cells	WHO3	OGFRL1	0.161373	5.71237	0.683491	0.497951	0.805148
Homo Sapiens	B_Cells	WHO3	MRPL1	-0.171633	5.5819	-0.682565	0.498531	0.805586
Homo Sapiens	B_Cells	WHO3	ATP5L	-0.128702	7.65296	-0.682117	0.498897	0.805586
Homo Sapiens	B_Cells	WHO3	IGHM	-0.155218	12.1099	-0.689694	0.499335	0.805586
Homo Sapiens	B_Cells	WHO3	AAMP	-0.153652	6.00351	-0.681095	0.499451	0.805586
Homo Sapiens	B_Cells	WHO3	CDKN1B	-0.126065	6.2885	-0.680759	0.499662	0.805586
Homo Sapiens	B_Cells	WHO3	TGS1	-0.184414	5.40542	-0.680056	0.500102	0.805586
Homo Sapiens	B_Cells	WHO3	GATAD1	-0.163991	5.87948	-0.680041	0.500111	0.805586
Homo Sapiens	B_Cells	WHO3	WASHC5	0.183635	5.4588	0.680034	0.500116	0.805586
Homo Sapiens	B_Cells	WHO3	OCIAD1	-0.124138	6.53333	-0.679839	0.500238	0.805586
Homo Sapiens	B_Cells	WHO3	TMEM30A	-0.188721	5.5552	-0.679058	0.500728	0.805586
Homo Sapiens	B_Cells	WHO3	RPL10A	0.0784355	10.8546	0.678949	0.500796	0.805586
Homo Sapiens	B_Cells	WHO3	EFR3A	0.14837	5.98391	0.678869	0.500846	0.805586
Homo Sapiens	B_Cells	WHO3	STK24	-0.144472	6.9139	-0.678257	0.501323	0.805586
Homo Sapiens	B_Cells	WHO3	CBFB	-0.144109	6.02589	-0.677791	0.501523	0.805586
Homo Sapiens	B_Cells	WHO3	ADAM28	0.212477	7.95183	0.685029	0.50172	0.805586
Homo Sapiens	B_Cells	WHO3	PARN	0.155535	5.95868	0.676514	0.502326	0.805586
Homo Sapiens	B_Cells	WHO3	SYF2	-0.111367	7.27167	-0.676318	0.502449	0.805586
Homo Sapiens	B_Cells	WHO3	DLGAP4	0.156513	5.84896	0.676313	0.502452	0.805586
Homo Sapiens	B_Cells	WHO3	FIP1L1	0.201798	5.34225	0.676063	0.502609	0.805586
Homo Sapiens	B_Cells	WHO3	FMR1	0.165313	5.55	0.676017	0.502638	0.805586
Homo Sapiens	B_Cells	WHO3	HPS3	-0.173196	5.65666	-0.675965	0.502671	0.805586
Homo Sapiens	B_Cells	WHO3	USP47	0.141093	6.30692	0.674744	0.503439	0.806477
Homo Sapiens	B_Cells	WHO3	NCBP2	-0.137255	6.27866	-0.674181	0.503793	0.806705
Homo Sapiens	B_Cells	WHO3	AKT2	0.129197	6.57831	0.673748	0.504065	0.806801
Homo Sapiens	B_Cells	WHO3	BSDC1	-0.171036	5.74077	-0.672912	0.504592	0.807305
Homo Sapiens	B_Cells	WHO3	FAM129C	-0.105252	9.20353	-0.672574	0.504866	0.807403
Homo Sapiens	B_Cells	WHO3	ATP5C1	-0.141777	6.29795	-0.671922	0.505216	0.807536
Homo Sapiens	B_Cells	WHO3	PGLS	0.208948	5.20466	0.671879	0.505374	0.807536
Homo Sapiens	B_Cells	WHO3	SDF4	0.18747	5.22832	0.670554	0.506079	0.807903
Homo Sapiens	B_Cells	WHO3	SCRN1	-0.186911	5.76033	-0.670419	0.506168	0.807903
Homo Sapiens	B_Cells	WHO3	PRKCE	0.126182	6.82418	0.670297	0.506241	0.807903
Homo Sapiens	B_Cells	WHO3	C9orf78	0.11435	7.11324	0.668158	0.507592	0.80972
Homo Sapiens	B_Cells	WHO3	PDIA6	0.137251	6.31601	0.667106	0.508257	0.810239
Homo Sapiens	B_Cells	WHO3	WASHC3	-0.198854	5.4307	-0.666968	0.508344	0.810239
Homo Sapiens	B_Cells	WHO3	GSK3A	0.182119	5.74115	0.667212	0.508556	0.810239
Homo Sapiens	B_Cells	WHO3	AKNA	-0.108843	7.19782	-0.665684	0.509157	0.810855
Homo Sapiens	B_Cells	WHO3	COX5B	-0.154537	6.1462	-0.665001	0.509589	0.811204
Homo Sapiens	B_Cells	WHO3	FYN	-0.144629	6.57091	-0.664229	0.510079	0.811327
Homo Sapiens	B_Cells	WHO3	QRICH1	0.134745	6.22605	0.664109	0.510154	0.811327
Homo Sapiens	B_Cells	WHO3	GABARAPL2	-0.119707	6.64403	-0.663869	0.510306	0.811327
Homo Sapiens	B_Cells	WHO3	CCDC191	-0.186134	6.05804	-0.663983	0.510695	0.811513
Homo Sapiens	B_Cells	WHO3	CENPB	-0.208298	5.19007	-0.663067	0.51085	0.811513
Homo Sapiens	B_Cells	WHO3	SLC25A28	-0.16319	5.52863	-0.661796	0.511621	0.812231
Homo Sapiens	B_Cells	WHO3	NFKBIA	-0.139113	8.39993	-0.66428	0.511729	0.812231
Homo Sapiens	B_Cells	WHO3	MRPS21	0.152848	5.94487	0.659951	0.512793	0.813335
Homo Sapiens	B_Cells	WHO3	METTL9	0.173908	5.78878	0.659858	0.512852	0.813335
Homo Sapiens	B_Cells	WHO3	NBR1	-0.159315	5.70594	-0.657332	0.514459	0.815543
Homo Sapiens	B_Cells	WHO3	CSNK2A2	-0.164424	5.52817	-0.656955	0.514699	0.815584
Homo Sapiens	B_Cells	WHO3	RPS11	0.0739419	11.7661	0.655416	0.51568	0.815704
Homo Sapiens	B_Cells	WHO3	PCNP	0.129266	6.81022	0.65534	0.515728	0.815704
Homo Sapiens	B_Cells	WHO3	RRNAD1	-0.22922	4.77682	-0.655284	0.515764	0.815704
Homo Sapiens	B_Cells	WHO3	RB1	-0.120336	7.50174	-0.655137	0.515858	0.815704
Homo Sapiens	B_Cells	WHO3	CEP350	0.230357	6.47566	0.661225	0.515894	0.815704
Homo Sapiens	B_Cells	WHO3	TMOD3	0.141936	5.99114	0.654816	0.516062	0.815704
Homo Sapiens	B_Cells	WHO3	USP24	0.156274	6.08854	0.65421	0.516449	0.815794
Homo Sapiens	B_Cells	WHO3	PKIG	0.135294	6.6827	0.654055	0.516548	0.815794
Homo Sapiens	B_Cells	WHO3	CAMLG	-0.129783	6.23495	-0.652989	0.517228	0.81653
Homo Sapiens	B_Cells	WHO3	NDUFA2	0.13946	6.29202	0.651931	0.517904	0.817018
Homo Sapiens	B_Cells	WHO3	PTOV1	0.179027	5.16386	0.651832	0.517967	0.817018
Homo Sapiens	B_Cells	WHO3	MIER1	-0.1308	6.54585	-0.65138	0.518256	0.817022
Homo Sapiens	B_Cells	WHO3	FAF1	0.165076	5.84082	0.650918	0.518552	0.817022
Homo Sapiens	B_Cells	WHO3	PPP2R5E	0.118004	6.8714	0.650131	0.519055	0.817022
Homo Sapiens	B_Cells	WHO3	NSMAF	0.172091	5.57075	0.649926	0.519186	0.817022
Homo Sapiens	B_Cells	WHO3	TAOK1	0.124911	6.63643	0.649524	0.519443	0.817022
Homo Sapiens	B_Cells	WHO3	FIBP	0.164339	5.42615	0.649326	0.51957	0.817022
Homo Sapiens	B_Cells	WHO3	SNX9	0.178359	5.9647	0.649819	0.519658	0.817022
Homo Sapiens	B_Cells	WHO3	CSNK1D	0.159666	5.76836	0.648846	0.519877	0.817022
Homo Sapiens	B_Cells	WHO3	CNOT9	0.162162	5.42636	0.6485	0.520099	0.817022
Homo Sapiens	B_Cells	WHO3	SDCCAG3	0.153304	5.59985	0.648039	0.520394	0.817022
Homo Sapiens	B_Cells	WHO3	HLA-DQB1	-0.0919542	9.64818	-0.648019	0.520407	0.817022
Homo Sapiens	B_Cells	WHO3	AKAP9	0.106408	7.43903	0.647308	0.520862	0.817022
Homo Sapiens	B_Cells	WHO3	COPA	-0.125889	6.68224	-0.647185	0.520941	0.817022
Homo Sapiens	B_Cells	WHO3	STK17B	0.0936102	8.60456	0.646885	0.521133	0.817022
Homo Sapiens	B_Cells	WHO3	GABPB1	0.11545	7.09854	0.646793	0.521192	0.817022
Homo Sapiens	B_Cells	WHO3	MAPK1	-0.13835	6.75933	-0.646339	0.521484	0.817142
Homo Sapiens	B_Cells	WHO3	XIAP	-0.17356	5.72532	-0.644941	0.52238	0.818209
Homo Sapiens	B_Cells	WHO3	HNRNPU	-0.0924414	8.56676	-0.642857	0.523719	0.819837
Homo Sapiens	B_Cells	WHO3	ZFAND6	0.14201	6.42655	0.642466	0.52397	0.819837
Homo Sapiens	B_Cells	WHO3	SEMA4D	-0.139806	5.85445	-0.642317	0.524066	0.819837
Homo Sapiens	B_Cells	WHO3	SOD2	-0.26468	6.3564	-0.648232	0.524535	0.8201
Homo Sapiens	B_Cells	WHO3	ERICH1	-0.115729	6.68071	-0.641385	0.524666	0.8201
Homo Sapiens	B_Cells	WHO3	PIK3R1	-0.13321	6.59903	-0.640661	0.525131	0.82021
Homo Sapiens	B_Cells	WHO3	RAB5A	0.156237	5.80533	0.640605	0.525167	0.82021
Homo Sapiens	B_Cells	WHO3	TMSB4X	0.0698396	11.7045	0.639021	0.526187	0.821377
Homo Sapiens	B_Cells	WHO3	WWP2	-0.13515	5.8381	-0.638774	0.526346	0.821377
Homo Sapiens	B_Cells	WHO3	SCAF1	-0.167995	5.40953	-0.638073	0.526799	0.821596
Homo Sapiens	B_Cells	WHO3	SPSB3	-0.18318	5.80941	-0.637892	0.527356	0.821596
Homo Sapiens	B_Cells	WHO3	MTA2	-0.146978	6.04598	-0.63699	0.527497	0.821596
Homo Sapiens	B_Cells	WHO3	TSPYL2	-0.142152	6.26306	-0.636942	0.527528	0.821596
Homo Sapiens	B_Cells	WHO3	ACADM	0.145883	5.81976	0.636882	0.527567	0.821596
Homo Sapiens	B_Cells	WHO3	MARCKS	-0.157286	7.01241	-0.638247	0.527891	0.821764
Homo Sapiens	B_Cells	WHO3	SCPEP1	-0.147067	6.37645	-0.634253	0.529297	0.823486
Homo Sapiens	B_Cells	WHO3	GHITM	-0.122364	6.59133	-0.633997	0.52943	0.823486
Homo Sapiens	B_Cells	WHO3	OPN3	0.191378	5.94662	0.63519	0.529857	0.823653
Homo Sapiens	B_Cells	WHO3	SF3B6	0.147717	5.71041	0.633161	0.529971	0.823653
Homo Sapiens	B_Cells	WHO3	HNRNPR	0.103599	7.76699	0.632118	0.530646	0.824202
Homo Sapiens	B_Cells	WHO3	TIFA	-0.137922	6.07157	-0.63183	0.530832	0.824202
Homo Sapiens	B_Cells	WHO3	UBXN2A	0.161977	5.22227	0.63115	0.531272	0.824202
Homo Sapiens	B_Cells	WHO3	TCF4	0.108723	8.20772	0.631111	0.53131	0.824202
Homo Sapiens	B_Cells	WHO3	HNRNPL	0.118552	7.04239	0.630941	0.531408	0.824202
Homo Sapiens	B_Cells	WHO3	NPEPPS	0.141089	5.55169	0.629473	0.532359	0.82534
Homo Sapiens	B_Cells	WHO3	UBA3	0.153055	5.77872	0.628754	0.532825	0.825652
Homo Sapiens	B_Cells	WHO3	ARF1	-0.0969925	7.7634	-0.62815	0.533217	0.825652
Homo Sapiens	B_Cells	WHO3	USPL1	0.173644	5.48908	0.628122	0.533235	0.825652
Homo Sapiens	B_Cells	WHO3	LARP1	-0.120752	6.66293	-0.627824	0.533428	0.825652
Homo Sapiens	B_Cells	WHO3	WDR7	0.216239	4.93901	0.625937	0.534654	0.827029
Homo Sapiens	B_Cells	WHO3	ZNF281	0.214206	5.50004	0.627531	0.534752	0.827029
Homo Sapiens	B_Cells	WHO3	CMIP	0.117028	7.23585	0.625146	0.535168	0.827335
Homo Sapiens	B_Cells	WHO3	PDS5A	-0.108708	6.78721	-0.623289	0.536376	0.828866
Homo Sapiens	B_Cells	WHO3	CCDC66	0.156601	5.44229	0.622605	0.536822	0.829146
Homo Sapiens	B_Cells	WHO3	HOOK2	-0.169102	5.28836	-0.62192	0.537268	0.829146
Homo Sapiens	B_Cells	WHO3	LYRM7	-0.17013	5.54551	-0.621714	0.537402	0.829146
Homo Sapiens	B_Cells	WHO3	CHMP2B	0.137855	5.6339	0.621454	0.537571	0.829146
Homo Sapiens	B_Cells	WHO3	TMA7	-0.126788	6.65576	-0.621256	0.5377	0.829146
Homo Sapiens	B_Cells	WHO3	ARPC4	-0.14667	7.0099	-0.622566	0.537866	0.829146
Homo Sapiens	B_Cells	WHO3	SHOC2	-0.126526	6.8547	-0.620127	0.538436	0.829544
Homo Sapiens	B_Cells	WHO3	MAP4	0.145371	5.834	0.619385	0.53892	0.829544
Homo Sapiens	B_Cells	WHO3	SEM1	0.132736	6.24085	0.618892	0.539242	0.829544
Homo Sapiens	B_Cells	WHO3	TMEM167A	0.188508	5.20726	0.618844	0.539273	0.829544
Homo Sapiens	B_Cells	WHO3	EMC10	0.143671	5.77472	0.618387	0.539571	0.829544
Homo Sapiens	B_Cells	WHO3	IFI6	0.164292	5.85511	0.618221	0.539878	0.829544
Homo Sapiens	B_Cells	WHO3	RIOK1	-0.187209	5.21488	-0.617743	0.539992	0.829544
Homo Sapiens	B_Cells	WHO3	CIC	-0.145717	5.97234	-0.617664	0.540043	0.829544
Homo Sapiens	B_Cells	WHO3	TAF1	-0.145442	5.58676	-0.617598	0.540087	0.829544
Homo Sapiens	B_Cells	WHO3	GPR183	0.168818	6.23691	0.6175	0.541109	0.830347
Homo Sapiens	B_Cells	WHO3	SSR2	0.105573	7.25855	0.615991	0.541137	0.830347
Homo Sapiens	B_Cells	WHO3	MED24	-0.197018	5.44813	-0.616082	0.541265	0.830347
Homo Sapiens	B_Cells	WHO3	GLO1	-0.132723	6.84231	-0.615678	0.541529	0.830418
Homo Sapiens	B_Cells	WHO3	RSBN1L	-0.135015	6.07948	-0.614686	0.541991	0.830593
Homo Sapiens	B_Cells	WHO3	HLA-DMB	0.075381	9.24233	0.61448	0.542125	0.830593
Homo Sapiens	B_Cells	WHO3	PTBP1	0.107488	7.24888	0.613973	0.542457	0.830593
Homo Sapiens	B_Cells	WHO3	SNRNP70	0.118073	7.05308	0.613882	0.542517	0.830593
Homo Sapiens	B_Cells	WHO3	LRMP	0.113694	7.55404	0.613317	0.542887	0.83073
Homo Sapiens	B_Cells	WHO3	NGLY1	0.125226	6.367	0.612962	0.543119	0.83073
Homo Sapiens	B_Cells	WHO3	SNX6	-0.12972	6.21108	-0.612745	0.543262	0.83073
Homo Sapiens	B_Cells	WHO3	SREBF2	0.128565	6.6935	0.612094	0.543688	0.830805
Homo Sapiens	B_Cells	WHO3	SETDB2	-0.186603	5.50736	-0.61212	0.543858	0.830805
Homo Sapiens	B_Cells	WHO3	DYNLRB1	0.116015	6.70459	0.611605	0.544009	0.830805
Homo Sapiens	B_Cells	WHO3	GMFG	-0.0984629	7.48533	-0.611071	0.544359	0.830805
Homo Sapiens	B_Cells	WHO3	EPB41L2	-0.158576	5.69573	-0.611003	0.544404	0.830805
Homo Sapiens	B_Cells	WHO3	MAPRE2	-0.116776	6.87031	-0.609476	0.545405	0.832
Homo Sapiens	B_Cells	WHO3	FAM214A	-0.128613	6.51138	-0.607646	0.546607	0.832659
Homo Sapiens	B_Cells	WHO3	SF3A2	0.130668	6.22881	0.607595	0.546641	0.832659
Homo Sapiens	B_Cells	WHO3	EIF2AK1	-0.101655	7.26513	-0.607552	0.546669	0.832659
Homo Sapiens	B_Cells	WHO3	CUTC	-0.194172	5.09496	-0.60745	0.546736	0.832659
Homo Sapiens	B_Cells	WHO3	PABPN1	0.130282	6.75815	0.607085	0.547157	0.832659
Homo Sapiens	B_Cells	WHO3	RBM8A	-0.106703	6.93606	-0.606645	0.547266	0.832659
Homo Sapiens	B_Cells	WHO3	PRPF38B	-0.0904236	7.9176	-0.606487	0.54737	0.832659
Homo Sapiens	B_Cells	WHO3	SWAP70	-0.0878198	8.09165	-0.604839	0.548454	0.833888
Homo Sapiens	B_Cells	WHO3	DYNLL2	-0.136012	6.26446	-0.604529	0.548658	0.833888
Homo Sapiens	B_Cells	WHO3	SLC25A13	0.278392	4.42632	0.604746	0.549069	0.833888
Homo Sapiens	B_Cells	WHO3	ZC3H15	-0.11131	6.95604	-0.603663	0.549229	0.833888
Homo Sapiens	B_Cells	WHO3	CCT8	-0.137865	6.04061	-0.603595	0.549274	0.833888
Homo Sapiens	B_Cells	WHO3	CDC42EP3	0.172169	5.39838	0.603238	0.549509	0.833911
Homo Sapiens	B_Cells	WHO3	KRAS	-0.18999	5.97919	-0.603057	0.550756	0.834725
Homo Sapiens	B_Cells	WHO3	GPCPD1	0.101978	6.82883	0.601018	0.550973	0.834725
Homo Sapiens	B_Cells	WHO3	NFE2L2	-0.174204	5.08806	-0.600459	0.551342	0.834725
Homo Sapiens	B_Cells	WHO3	ACADVL	-0.138923	6.20209	-0.60044	0.551355	0.834725
Homo Sapiens	B_Cells	WHO3	KIF5B	0.113078	6.87361	0.600223	0.551498	0.834725
Homo Sapiens	B_Cells	WHO3	SH2B3	-0.167072	5.37577	-0.6001	0.551579	0.834725
Homo Sapiens	B_Cells	WHO3	IFNAR2	0.152566	5.84233	0.600096	0.551581	0.834725
Homo Sapiens	B_Cells	WHO3	ATG7	0.190507	5.09957	0.59847	0.552656	0.835595
Homo Sapiens	B_Cells	WHO3	CDC16	-0.129569	6.37629	-0.597609	0.553225	0.835595
Homo Sapiens	B_Cells	WHO3	SREK1IP1	-0.171799	5.33924	-0.597606	0.553227	0.835595
Homo Sapiens	B_Cells	WHO3	LRRFIP1	-0.106315	7.79848	-0.596992	0.553633	0.835595
Homo Sapiens	B_Cells	WHO3	FCRL3	-0.110278	7.9998	-0.597165	0.55366	0.835595
Homo Sapiens	B_Cells	WHO3	AUP1	-0.150089	5.87585	-0.596962	0.553683	0.835595
Homo Sapiens	B_Cells	WHO3	IDS	-0.108148	7.03762	-0.5969	0.553694	0.835595
Homo Sapiens	B_Cells	WHO3	STARD7	-0.105133	6.92255	-0.596077	0.554239	0.83578
Homo Sapiens	B_Cells	WHO3	ANKZF1	-0.18125	5.52003	-0.596602	0.554257	0.83578
Homo Sapiens	B_Cells	WHO3	BCL11A	-0.0837214	8.34556	-0.595493	0.554625	0.836004
Homo Sapiens	B_Cells	WHO3	ZBTB7A	-0.114131	7.022	-0.594555	0.555246	0.836531
Homo Sapiens	B_Cells	WHO3	RHBDF2	0.143259	5.83251	0.594162	0.555507	0.836531
Homo Sapiens	B_Cells	WHO3	DDX17	-0.0974523	9.53349	-0.594651	0.555634	0.836531
Homo Sapiens	B_Cells	WHO3	ACIN1	0.121663	6.75319	0.593177	0.55616	0.836786
Homo Sapiens	B_Cells	WHO3	TRIM33	0.10951	6.89789	0.593024	0.556261	0.836786
Homo Sapiens	B_Cells	WHO3	FDPS	0.170932	5.2642	0.591964	0.556964	0.836786
Homo Sapiens	B_Cells	WHO3	ARHGEF1	-0.108493	7.83583	-0.592058	0.557001	0.836786
Homo Sapiens	B_Cells	WHO3	C18orf8	0.144116	5.79948	0.591523	0.557257	0.836786
Homo Sapiens	B_Cells	WHO3	DYNC1H1	0.200509	5.17665	0.591792	0.557257	0.836786
Homo Sapiens	B_Cells	WHO3	CNBP	-0.0941458	7.56258	-0.591357	0.557367	0.836786
Homo Sapiens	B_Cells	WHO3	C7orf73	-0.136241	5.99275	-0.59094	0.557644	0.836786
Homo Sapiens	B_Cells	WHO3	AC243960.1	0.17329	5.61836	0.590856	0.557839	0.836786
Homo Sapiens	B_Cells	WHO3	UTP3	0.146601	5.49365	0.589812	0.558393	0.836786
Homo Sapiens	B_Cells	WHO3	TSR3	-0.168569	5.35159	-0.58981	0.558395	0.836786
Homo Sapiens	B_Cells	WHO3	THUMPD1	0.137259	6.19197	0.589735	0.558444	0.836786
Homo Sapiens	B_Cells	WHO3	MDN1	-0.134811	5.74821	-0.588611	0.559192	0.837304
Homo Sapiens	B_Cells	WHO3	MCTP2	-0.126497	6.36083	-0.588553	0.55923	0.837304
Homo Sapiens	B_Cells	WHO3	ARIH2	0.122972	6.5584	0.588202	0.559463	0.837324
Homo Sapiens	B_Cells	WHO3	MGAT5	-0.106681	6.94449	-0.587331	0.560043	0.837861
Homo Sapiens	B_Cells	WHO3	SENP6	-0.119946	6.84563	-0.58611	0.560856	0.838748
Homo Sapiens	B_Cells	WHO3	LYN	0.0809627	8.7678	0.584727	0.561777	0.839484
Homo Sapiens	B_Cells	WHO3	NR1D2	0.161982	5.65848	0.583786	0.562434	0.839484
Homo Sapiens	B_Cells	WHO3	ATXN2L	-0.091624	7.66786	-0.583653	0.562493	0.839484
Homo Sapiens	B_Cells	WHO3	DRAM2	-0.1063	6.95588	-0.583365	0.562685	0.839484
Homo Sapiens	B_Cells	WHO3	MON2	0.14952	5.80346	0.583334	0.562706	0.839484
Homo Sapiens	B_Cells	WHO3	CASP8	-0.117565	6.55134	-0.583267	0.56275	0.839484
Homo Sapiens	B_Cells	WHO3	ATP5G1	-0.135319	6.15205	-0.583052	0.562894	0.839484
Homo Sapiens	B_Cells	WHO3	OTUB1	0.137982	5.64457	0.582439	0.563303	0.839484
Homo Sapiens	B_Cells	WHO3	KRI1	0.160769	5.66794	0.58261	0.563335	0.839484
Homo Sapiens	B_Cells	WHO3	RAC1	-0.0887845	7.35598	-0.581519	0.563917	0.839517
Homo Sapiens	B_Cells	WHO3	TCEA1	0.100821	6.976	0.580599	0.564531	0.839517
Homo Sapiens	B_Cells	WHO3	ZNF480	-0.132941	5.54036	-0.580159	0.564825	0.839517
Homo Sapiens	B_Cells	WHO3	RPL7P9	-0.125311	6.27022	-0.579996	0.564934	0.839517
Homo Sapiens	B_Cells	WHO3	ATF6	-0.115827	6.25496	-0.579812	0.565057	0.839517
Homo Sapiens	B_Cells	WHO3	EGR1	-0.284011	4.88998	-0.58268	0.565075	0.839517
Homo Sapiens	B_Cells	WHO3	OSBPL9	0.137544	5.60372	0.579675	0.565149	0.839517
Homo Sapiens	B_Cells	WHO3	ZFP36L2	0.1187	8.76078	0.581962	0.56528	0.839517
Homo Sapiens	B_Cells	WHO3	PARP8	-0.12175	6.56	-0.579227	0.565448	0.839517
Homo Sapiens	B_Cells	WHO3	USP3	0.129974	6.36675	0.578631	0.565847	0.839517
Homo Sapiens	B_Cells	WHO3	RBBP4	-0.132698	6.51942	-0.578694	0.565979	0.839517
Homo Sapiens	B_Cells	WHO3	TBC1D14	-0.193507	5.07794	-0.577734	0.566447	0.839517
Homo Sapiens	B_Cells	WHO3	MANBA	-0.135315	6.03492	-0.577728	0.566451	0.839517
Homo Sapiens	B_Cells	WHO3	RIPK2	0.165407	5.11562	0.577405	0.566667	0.839517
Homo Sapiens	B_Cells	WHO3	POU2AF1	-0.0909711	7.9021	-0.577335	0.566714	0.839517
Homo Sapiens	B_Cells	WHO3	EIF3M	0.134164	6.28186	0.577059	0.566899	0.839517
Homo Sapiens	B_Cells	WHO3	SNRPD3	-0.115683	7.195	-0.576758	0.567132	0.839517
Homo Sapiens	B_Cells	WHO3	ABCF1	0.130829	5.82942	0.576414	0.567331	0.839517
Homo Sapiens	B_Cells	WHO3	UBL5	-0.110293	6.73392	-0.575359	0.568037	0.839691
Homo Sapiens	B_Cells	WHO3	PREX1	-0.129353	6.73703	-0.57548	0.568153	0.839691
Homo Sapiens	B_Cells	WHO3	CNOT1	0.121368	6.8626	0.574571	0.568595	0.839691
Homo Sapiens	B_Cells	WHO3	NUCKS1	-0.0903639	8.06052	-0.574184	0.568825	0.839691
Homo Sapiens	B_Cells	WHO3	CAMK2G	0.148594	5.49516	0.573751	0.569115	0.839691
Homo Sapiens	B_Cells	WHO3	RPL5	0.0654136	10.8065	0.57375	0.569116	0.839691
Homo Sapiens	B_Cells	WHO3	CSK	0.0921887	7.73612	0.572502	0.569954	0.839691
Homo Sapiens	B_Cells	WHO3	SESN1	0.175702	5.70779	0.573556	0.570007	0.839691
Homo Sapiens	B_Cells	WHO3	SEPT9	-0.0840546	7.83432	-0.572241	0.570129	0.839691
Homo Sapiens	B_Cells	WHO3	RNF187	0.123993	6.39898	0.572116	0.570213	0.839691
Homo Sapiens	B_Cells	WHO3	UBQLN2	0.136608	5.63163	0.571609	0.570553	0.839691
Homo Sapiens	B_Cells	WHO3	UBE2H	0.113963	6.85513	0.571591	0.570565	0.839691
Homo Sapiens	B_Cells	WHO3	RICTOR	0.110071	6.66439	0.571591	0.570565	0.839691
Homo Sapiens	B_Cells	WHO3	LPIN2	0.195231	5.08111	0.570529	0.571354	0.839691
Homo Sapiens	B_Cells	WHO3	EIF2A	-0.148196	5.58087	-0.570147	0.571535	0.839691
Homo Sapiens	B_Cells	WHO3	FAM78A	-0.139963	5.45847	-0.570102	0.571565	0.839691
Homo Sapiens	B_Cells	WHO3	UBE2A	0.124125	5.83201	0.570098	0.571568	0.839691
Homo Sapiens	B_Cells	WHO3	NUMB	-0.114881	6.47493	-0.569994	0.571638	0.839691
Homo Sapiens	B_Cells	WHO3	SAT1	-0.107576	7.91097	-0.570254	0.571644	0.839691
Homo Sapiens	B_Cells	WHO3	AES	0.162286	9.46378	0.575629	0.57206	0.839875
Homo Sapiens	B_Cells	WHO3	MAP7D1	-0.1412	5.54211	-0.568953	0.572338	0.839875
Homo Sapiens	B_Cells	WHO3	RCOR1	0.17159	5.21028	0.568815	0.572431	0.839875
Homo Sapiens	B_Cells	WHO3	IMP3	-0.107699	6.54756	-0.567735	0.573158	0.840245
Homo Sapiens	B_Cells	WHO3	Z74021.1	-0.161551	5.51512	-0.567732	0.573159	0.840245
Homo Sapiens	B_Cells	WHO3	TMX4	0.120479	6.52078	0.567386	0.573393	0.840245
Homo Sapiens	B_Cells	WHO3	CHTOP	-0.126339	6.19402	-0.567127	0.573567	0.840245
Homo Sapiens	B_Cells	WHO3	ORAOV1	-0.186615	4.93821	-0.565719	0.574516	0.840936
Homo Sapiens	B_Cells	WHO3	HLA-DRB6	0.399066	5.96957	0.572068	0.574611	0.840936
Homo Sapiens	B_Cells	WHO3	RPLP0	0.0744753	9.34094	0.564825	0.575118	0.840936
Homo Sapiens	B_Cells	WHO3	RASGRP1	0.125016	6.29405	0.5641	0.575607	0.840936
Homo Sapiens	B_Cells	WHO3	SMARCB1	0.135724	5.86752	0.563924	0.575726	0.840936
Homo Sapiens	B_Cells	WHO3	WAPL	0.126144	5.79274	0.563754	0.575841	0.840936
Homo Sapiens	B_Cells	WHO3	TNPO1	0.150205	5.96887	0.563022	0.576466	0.840936
Homo Sapiens	B_Cells	WHO3	LONRF1	-0.177763	5.24763	-0.562745	0.576521	0.840936
Homo Sapiens	B_Cells	WHO3	RBM22	-0.11651	6.22259	-0.562506	0.576682	0.840936
Homo Sapiens	B_Cells	WHO3	G3BP1	-0.117993	6.75858	-0.562212	0.576881	0.840936
Homo Sapiens	B_Cells	WHO3	YWHAH	0.145394	5.52109	0.562004	0.577022	0.840936
Homo Sapiens	B_Cells	WHO3	ARF3	-0.129713	6.11449	-0.561685	0.577237	0.840936
Homo Sapiens	B_Cells	WHO3	ATP9B	-0.181804	5.48832	-0.561697	0.577361	0.840936
Homo Sapiens	B_Cells	WHO3	COX6A1	0.131482	6.03337	0.561198	0.577566	0.840936
Homo Sapiens	B_Cells	WHO3	TMF1	-0.10285	6.68688	-0.561124	0.577616	0.840936
Homo Sapiens	B_Cells	WHO3	NAA15	0.117819	5.95249	0.560895	0.577771	0.840936
Homo Sapiens	B_Cells	WHO3	ADGRE5	-0.125754	6.14974	-0.560855	0.577798	0.840936
Homo Sapiens	B_Cells	WHO3	PUF60	0.138437	5.64907	0.559416	0.57877	0.841755
Homo Sapiens	B_Cells	WHO3	ME2	0.152606	5.72	0.559367	0.578804	0.841755
Homo Sapiens	B_Cells	WHO3	SCAMP2	-0.128263	5.99673	-0.557621	0.579985	0.842351
Homo Sapiens	B_Cells	WHO3	EPB41	0.105568	7.07481	0.557456	0.580097	0.842351
Homo Sapiens	B_Cells	WHO3	CCDC88A	0.338919	4.82208	0.562828	0.580149	0.842351
Homo Sapiens	B_Cells	WHO3	CHD8	-0.134356	6.22349	-0.55695	0.58044	0.842351
Homo Sapiens	B_Cells	WHO3	COX20	-0.127299	6.15828	-0.556786	0.580551	0.842351
Homo Sapiens	B_Cells	WHO3	SHARPIN	-0.162476	5.14796	-0.555844	0.581189	0.842351
Homo Sapiens	B_Cells	WHO3	TGFB1	0.127948	5.78713	0.555819	0.581206	0.842351
Homo Sapiens	B_Cells	WHO3	APC	0.14476	5.6001	0.555353	0.581521	0.842351
Homo Sapiens	B_Cells	WHO3	NDUFB10	0.137268	5.80117	0.555254	0.581589	0.842351
Homo Sapiens	B_Cells	WHO3	KDM6B	0.146575	5.94861	0.555739	0.581639	0.842351
Homo Sapiens	B_Cells	WHO3	RCC2	0.119641	5.72536	0.554793	0.581902	0.842351
Homo Sapiens	B_Cells	WHO3	ZDHHC21	0.17989	5.43528	0.554898	0.582188	0.842351
Homo Sapiens	B_Cells	WHO3	EPRS	-0.102512	6.54243	-0.554172	0.582323	0.842351
Homo Sapiens	B_Cells	WHO3	FAM13B	0.130729	5.80008	0.554102	0.58237	0.842351
Homo Sapiens	B_Cells	WHO3	GDI2	-0.0910473	7.87121	-0.553858	0.582535	0.842351
Homo Sapiens	B_Cells	WHO3	SYAP1	0.148	5.75703	0.552844	0.583251	0.843065
Homo Sapiens	B_Cells	WHO3	DPP8	-0.129618	6.09567	-0.552284	0.583604	0.843254
Homo Sapiens	B_Cells	WHO3	DDX3Y	0.362212	5.40469	0.556689	0.584785	0.844383
Homo Sapiens	B_Cells	WHO3	USP32	0.135923	5.58276	0.55048	0.584829	0.844383
Homo Sapiens	B_Cells	WHO3	PSME3	-0.122983	6.36126	-0.549902	0.585223	0.844442
Homo Sapiens	B_Cells	WHO3	MTMR4	0.132235	5.7349	0.549767	0.585314	0.844442
Homo Sapiens	B_Cells	WHO3	RPL7A	0.0635634	9.92409	0.548039	0.58649	0.845596
Homo Sapiens	B_Cells	WHO3	DYM	0.134732	6.13125	0.547937	0.586559	0.845596
Homo Sapiens	B_Cells	WHO3	SCFD1	0.123963	5.93296	0.546954	0.587229	0.846241
Homo Sapiens	B_Cells	WHO3	GOLGA8A	0.138543	5.48637	0.546562	0.587496	0.846305
Homo Sapiens	B_Cells	WHO3	DENND1C	0.123876	6.42367	0.546217	0.587858	0.846506
Homo Sapiens	B_Cells	WHO3	IRF2BPL	0.157695	5.20055	0.544885	0.588639	0.846811
Homo Sapiens	B_Cells	WHO3	ERP29	0.0871017	7.9887	0.543865	0.589334	0.846811
Homo Sapiens	B_Cells	WHO3	EHMT2	-0.135935	5.36384	-0.543416	0.589641	0.846811
Homo Sapiens	B_Cells	WHO3	UBE2E2	0.207955	5.44213	0.545788	0.589789	0.846811
Homo Sapiens	B_Cells	WHO3	AC073111.5	-0.116202	5.95134	-0.543051	0.589889	0.846811
Homo Sapiens	B_Cells	WHO3	DECR1	-0.120996	6.44346	-0.542809	0.590055	0.846811
Homo Sapiens	B_Cells	WHO3	MORC3	-0.119777	6.29933	-0.542592	0.590203	0.846811
Homo Sapiens	B_Cells	WHO3	TXNL4A	0.142937	5.90184	0.54266	0.590327	0.846811
Homo Sapiens	B_Cells	WHO3	TMEM205	-0.139454	5.37348	-0.542405	0.59033	0.846811
Homo Sapiens	B_Cells	WHO3	MTA1	0.140384	5.44697	0.541907	0.59067	0.846811
Homo Sapiens	B_Cells	WHO3	APOBEC3C	0.114694	7.77717	0.543285	0.590729	0.846811
Homo Sapiens	B_Cells	WHO3	MED28	0.160257	5.29169	0.541804	0.590741	0.846811
Homo Sapiens	B_Cells	WHO3	HSD17B4	-0.13525	5.86542	-0.541357	0.591046	0.846929
Homo Sapiens	B_Cells	WHO3	ZMAT2	-0.100391	6.91962	-0.539577	0.592263	0.848103
Homo Sapiens	B_Cells	WHO3	XPC	0.164407	5.52512	0.539696	0.592507	0.848103
Homo Sapiens	B_Cells	WHO3	ZNF708	-0.25123	4.81279	-0.541248	0.592535	0.848103
Homo Sapiens	B_Cells	WHO3	MAP3K14	0.12218	5.73209	0.538469	0.593021	0.8484
Homo Sapiens	B_Cells	WHO3	PSMD8	0.121147	5.66271	0.538225	0.593188	0.8484
Homo Sapiens	B_Cells	WHO3	CR2	-0.143793	5.8603	-0.53606	0.59467	0.849795
Homo Sapiens	B_Cells	WHO3	STK17A	0.0884191	6.99	0.535349	0.595158	0.849795
Homo Sapiens	B_Cells	WHO3	KAT6A	0.129125	7.18998	0.536589	0.59538	0.849795
Homo Sapiens	B_Cells	WHO3	MARCH7	-0.107414	6.78458	-0.534391	0.595814	0.849795
Homo Sapiens	B_Cells	WHO3	ZBTB24	0.127436	5.7249	0.533442	0.596465	0.849795
Homo Sapiens	B_Cells	WHO3	CWF19L2	-0.117655	5.87709	-0.533346	0.596531	0.849795
Homo Sapiens	B_Cells	WHO3	ATP2A2	0.118759	5.5769	0.532793	0.596911	0.849795
Homo Sapiens	B_Cells	WHO3	TUBA1B	0.0878355	6.97683	0.53241	0.597173	0.849795
Homo Sapiens	B_Cells	WHO3	ATRX	0.086355	8.03558	0.531074	0.598091	0.849795
Homo Sapiens	B_Cells	WHO3	FAM32A	-0.121172	5.83419	-0.530977	0.598158	0.849795
Homo Sapiens	B_Cells	WHO3	MEX3C	-0.135371	5.55864	-0.530945	0.59818	0.849795
Homo Sapiens	B_Cells	WHO3	CAST	0.0785598	8.01571	0.530886	0.59822	0.849795
Homo Sapiens	B_Cells	WHO3	CAND1	0.13926	5.46804	0.530803	0.598277	0.849795
Homo Sapiens	B_Cells	WHO3	PCIF1	0.109524	6.184	0.53079	0.598286	0.849795
Homo Sapiens	B_Cells	WHO3	PSMD7	-0.107149	6.30923	-0.530715	0.598338	0.849795
Homo Sapiens	B_Cells	WHO3	PDCD6	0.103622	6.49357	0.529866	0.598922	0.849795
Homo Sapiens	B_Cells	WHO3	UTRN	0.0864019	7.49584	0.529001	0.599516	0.849795
Homo Sapiens	B_Cells	WHO3	RFX7	0.123535	6.03608	0.528513	0.599852	0.849795
Homo Sapiens	B_Cells	WHO3	LSG1	-0.141886	5.79607	-0.528632	0.599893	0.849795
Homo Sapiens	B_Cells	WHO3	RAD23A	-0.0879991	7.20357	-0.52812	0.600122	0.849795
Homo Sapiens	B_Cells	WHO3	ARL8B	0.120162	5.80976	0.527822	0.600327	0.849795
Homo Sapiens	B_Cells	WHO3	AP2B1	-0.12385	6.3163	-0.527656	0.600452	0.849795
Homo Sapiens	B_Cells	WHO3	EIF4B	-0.0771843	8.33714	-0.527618	0.600468	0.849795
Homo Sapiens	B_Cells	WHO3	H3F3B	0.0715349	9.62946	0.527515	0.600538	0.849795
Homo Sapiens	B_Cells	WHO3	PPP2R3C	0.144454	5.58507	0.52736	0.600645	0.849795
Homo Sapiens	B_Cells	WHO3	SP3	0.104074	6.31562	0.526927	0.600944	0.849795
Homo Sapiens	B_Cells	WHO3	NSMCE3	0.13829	5.50989	0.526729	0.60108	0.849795
Homo Sapiens	B_Cells	WHO3	COA1	-0.125453	6.08904	-0.526382	0.601318	0.849795
Homo Sapiens	B_Cells	WHO3	SMC4	0.126983	5.76793	0.526298	0.601377	0.849795
Homo Sapiens	B_Cells	WHO3	APPL1	-0.103703	7.37669	-0.526457	0.601389	0.849795
Homo Sapiens	B_Cells	WHO3	HDAC10	0.155302	5.56321	0.526929	0.601405	0.849795
Homo Sapiens	B_Cells	WHO3	RPS6	-0.0526612	12.3819	-0.526243	0.601414	0.849795
Homo Sapiens	B_Cells	WHO3	RSRC1	-0.128646	5.72677	-0.525746	0.601757	0.849795
Homo Sapiens	B_Cells	WHO3	PIGG	0.139734	5.24743	0.525103	0.6022	0.849795
Homo Sapiens	B_Cells	WHO3	APPBP2	0.12261	5.73287	0.525025	0.602254	0.849795
Homo Sapiens	B_Cells	WHO3	STAT6	0.0842157	7.60433	0.524946	0.602308	0.849795
Homo Sapiens	B_Cells	WHO3	FDFT1	-0.104993	6.75708	-0.524767	0.602432	0.849795
Homo Sapiens	B_Cells	WHO3	ZNF430	0.127563	5.66997	0.52429	0.60276	0.849943
Homo Sapiens	B_Cells	WHO3	USP48	-0.110848	6.32222	-0.523516	0.603294	0.850101
Homo Sapiens	B_Cells	WHO3	SSH2	-0.0865647	7.7345	-0.523337	0.603417	0.850101
Homo Sapiens	B_Cells	WHO3	TRANK1	-0.121082	5.54361	-0.523155	0.603543	0.850101
Homo Sapiens	B_Cells	WHO3	XRN1	0.104224	6.54559	0.522406	0.60406	0.850319
Homo Sapiens	B_Cells	WHO3	SRSF10	0.0994051	7.0948	0.522284	0.604144	0.850319
Homo Sapiens	B_Cells	WHO3	GBP2	-0.144736	5.3726	-0.521879	0.604424	0.850333
Homo Sapiens	B_Cells	WHO3	BTBD7	0.144137	5.39992	0.521621	0.604602	0.850333
Homo Sapiens	B_Cells	WHO3	RBBP7	-0.104015	6.61999	-0.520195	0.605587	0.851254
Homo Sapiens	B_Cells	WHO3	COX6B1	-0.0946466	7.52866	-0.520025	0.605704	0.851254
Homo Sapiens	B_Cells	WHO3	C19orf60	-0.175626	5.08272	-0.520151	0.605949	0.851284
Homo Sapiens	B_Cells	WHO3	NCBP3	0.12297	5.6374	0.518925	0.606465	0.85169
Homo Sapiens	B_Cells	WHO3	ARFGAP3	0.133452	5.70793	0.518604	0.606687	0.85169
Homo Sapiens	B_Cells	WHO3	ESF1	0.140607	5.6292	0.518128	0.607016	0.851838
Homo Sapiens	B_Cells	WHO3	RIPOR2	0.076834	9.72161	0.51791	0.607252	0.851855
Homo Sapiens	B_Cells	WHO3	XAF1	0.122829	7.60998	0.518955	0.607927	0.852138
Homo Sapiens	B_Cells	WHO3	PPM1B	-0.118093	6.21422	-0.516376	0.608228	0.852138
Homo Sapiens	B_Cells	WHO3	ATP6AP1	-0.126489	5.54446	-0.516288	0.60829	0.852138
Homo Sapiens	B_Cells	WHO3	PAX5	0.0848517	8.84708	0.515779	0.608762	0.852138
Homo Sapiens	B_Cells	WHO3	KAT6B	0.127432	5.9274	0.51542	0.608891	0.852138
Homo Sapiens	B_Cells	WHO3	RPL7L1	-0.127435	5.75844	-0.515066	0.609136	0.852138
Homo Sapiens	B_Cells	WHO3	WDFY2	0.111035	6.0158	0.514953	0.609214	0.852138
Homo Sapiens	B_Cells	WHO3	CCDC25	0.114181	5.80339	0.514619	0.609445	0.852138
Homo Sapiens	B_Cells	WHO3	TMUB2	-0.127863	5.5284	-0.514405	0.609594	0.852138
Homo Sapiens	B_Cells	WHO3	SAFB	-0.129922	5.72272	-0.51426	0.609695	0.852138
Homo Sapiens	B_Cells	WHO3	TM9SF3	0.124754	6.13999	0.513437	0.610265	0.852622
Homo Sapiens	B_Cells	WHO3	FBXL3	0.135968	5.87865	0.512308	0.611076	0.853354
Homo Sapiens	B_Cells	WHO3	SMARCC1	-0.0916007	6.95402	-0.511867	0.611354	0.853354
Homo Sapiens	B_Cells	WHO3	ITGB3BP	0.148758	5.4168	0.511182	0.61183	0.853354
Homo Sapiens	B_Cells	WHO3	PRPF39	-0.139817	5.41183	-0.511144	0.611856	0.853354
Homo Sapiens	B_Cells	WHO3	SDHA	0.129735	5.34225	0.510872	0.612045	0.853354
Homo Sapiens	B_Cells	WHO3	TBC1D15	0.111625	5.91489	0.510743	0.612135	0.853354
Homo Sapiens	B_Cells	WHO3	ZHX2	0.119497	6.18659	0.510392	0.612379	0.853381
Homo Sapiens	B_Cells	WHO3	MXD1	-0.150491	5.77035	-0.509352	0.613325	0.854387
Homo Sapiens	B_Cells	WHO3	EIF3D	-0.082496	7.38771	-0.508391	0.613769	0.854425
Homo Sapiens	B_Cells	WHO3	LYRM2	-0.141617	5.20898	-0.508344	0.613802	0.854425
Homo Sapiens	B_Cells	WHO3	RIC3	0.13881	5.32994	0.507327	0.614509	0.854779
Homo Sapiens	B_Cells	WHO3	TPP1	-0.101405	7.14757	-0.507215	0.614587	0.854779
Homo Sapiens	B_Cells	WHO3	IER2	-0.201713	6.71459	-0.512227	0.61473	0.854779
Homo Sapiens	B_Cells	WHO3	ALG13	0.114587	5.77351	0.506597	0.615017	0.854864
Homo Sapiens	B_Cells	WHO3	PIK3AP1	0.101529	6.79734	0.506191	0.615299	0.854944
Homo Sapiens	B_Cells	WHO3	POLE3	-0.0960636	6.75276	-0.50566	0.615669	0.855146
Homo Sapiens	B_Cells	WHO3	AGTPBP1	-0.137045	5.70628	-0.505227	0.615971	0.855252
Homo Sapiens	B_Cells	WHO3	RAB2A	-0.0884237	7.02519	-0.504893	0.616203	0.855263
Homo Sapiens	B_Cells	WHO3	LYST	0.0838483	7.25799	0.50373	0.617014	0.856076
Homo Sapiens	B_Cells	WHO3	MRPL51	-0.145647	5.34038	-0.502698	0.617733	0.856761
Homo Sapiens	B_Cells	WHO3	SUMF2	-0.122138	5.70164	-0.501585	0.618509	0.857289
Homo Sapiens	B_Cells	WHO3	CNOT8	-0.102055	6.00216	-0.501506	0.618565	0.857289
Homo Sapiens	B_Cells	WHO3	FUNDC2	0.12797	6.01901	0.500415	0.619326	0.857332
Homo Sapiens	B_Cells	WHO3	NCOR2	0.109363	5.81728	0.500076	0.619562	0.857332
Homo Sapiens	B_Cells	WHO3	MICU1	0.127352	5.43833	0.499333	0.620082	0.857332
Homo Sapiens	B_Cells	WHO3	HK1	0.123501	5.53316	0.499168	0.620197	0.857332
Homo Sapiens	B_Cells	WHO3	KIF2A	-0.0939594	7.1907	-0.499161	0.620202	0.857332
Homo Sapiens	B_Cells	WHO3	TNFSF12	-0.139585	5.43217	-0.499028	0.620295	0.857332
Homo Sapiens	B_Cells	WHO3	TSTD1	0.11117	6.63177	0.497693	0.621382	0.857332
Homo Sapiens	B_Cells	WHO3	RPL24	0.0611382	9.28842	0.497364	0.621458	0.857332
Homo Sapiens	B_Cells	WHO3	SF3B4	0.0990849	6.37353	0.497311	0.621495	0.857332
Homo Sapiens	B_Cells	WHO3	PAWR	-0.107365	6.56807	-0.496967	0.621735	0.857332
Homo Sapiens	B_Cells	WHO3	TMEM256	-0.126668	5.51664	-0.496795	0.621856	0.857332
Homo Sapiens	B_Cells	WHO3	NRDC	-0.103602	6.46486	-0.496765	0.621877	0.857332
Homo Sapiens	B_Cells	WHO3	PSENEN	0.147961	5.08794	0.496568	0.622014	0.857332
Homo Sapiens	B_Cells	WHO3	EIF3H	-0.0681755	8.62581	-0.496441	0.622104	0.857332
Homo Sapiens	B_Cells	WHO3	TRIM4	-0.11341	6.14075	-0.496243	0.622242	0.857332
Homo Sapiens	B_Cells	WHO3	PSMC5	-0.106139	6.31853	-0.49609	0.622349	0.857332
Homo Sapiens	B_Cells	WHO3	SKI	-0.115559	6.05677	-0.495457	0.622792	0.857332
Homo Sapiens	B_Cells	WHO3	BNIP2	0.104644	6.53093	0.495433	0.622809	0.857332
Homo Sapiens	B_Cells	WHO3	GCNT1	-0.161767	5.36362	-0.495481	0.622959	0.857332
Homo Sapiens	B_Cells	WHO3	MRPS18B	0.135782	5.6752	0.495045	0.623105	0.857332
Homo Sapiens	B_Cells	WHO3	PCED1B	0.111959	6.11442	0.493352	0.624266	0.85862
Homo Sapiens	B_Cells	WHO3	HLA-DOB	-0.0819382	8.07153	-0.491976	0.62523	0.859083
Homo Sapiens	B_Cells	WHO3	USP11	-0.0997384	6.43897	-0.491908	0.625278	0.859083
Homo Sapiens	B_Cells	WHO3	C14orf2	-0.0893388	6.86412	-0.491842	0.625324	0.859083
Homo Sapiens	B_Cells	WHO3	SRSF7	-0.0682892	8.24906	-0.491582	0.625506	0.859083
Homo Sapiens	B_Cells	WHO3	ZDHHC20	-0.100749	5.9276	-0.490588	0.626204	0.859731
Homo Sapiens	B_Cells	WHO3	GLS	-0.095466	6.71674	-0.489745	0.626795	0.859813
Homo Sapiens	B_Cells	WHO3	RPL12	0.0622342	10.7769	0.489538	0.626941	0.859813
Homo Sapiens	B_Cells	WHO3	RAF1	-0.104312	6.30193	-0.489252	0.627141	0.859813
Homo Sapiens	B_Cells	WHO3	SARS	-0.105564	6.03692	-0.489172	0.627198	0.859813
Homo Sapiens	B_Cells	WHO3	DNAJC4	0.154103	5.09921	0.489123	0.627395	0.859813
Homo Sapiens	B_Cells	WHO3	MTR	0.140086	5.19216	0.488397	0.627742	0.859979
Homo Sapiens	B_Cells	WHO3	USP12	0.122847	6.26159	0.487234	0.628848	0.860925
Homo Sapiens	B_Cells	WHO3	PLEKHA1	-0.121557	5.71877	-0.486732	0.628912	0.860925
Homo Sapiens	B_Cells	WHO3	IFNAR1	0.0969985	7.01931	0.486448	0.629111	0.860925
Homo Sapiens	B_Cells	WHO3	CCDC82	-0.134234	5.33713	-0.486091	0.629363	0.860959
Homo Sapiens	B_Cells	WHO3	SF3A3	-0.110805	6.0094	-0.485506	0.629774	0.861212
Homo Sapiens	B_Cells	WHO3	ZNF207	-0.0850284	7.21269	-0.484628	0.630392	0.861477
Homo Sapiens	B_Cells	WHO3	PHF1	0.111785	6.42027	0.484208	0.630837	0.861477
Homo Sapiens	B_Cells	WHO3	RPS12	-0.0709239	11.7555	-0.485295	0.631057	0.861477
Homo Sapiens	B_Cells	WHO3	SAFB2	-0.0894952	6.67405	-0.48351	0.631179	0.861477
Homo Sapiens	B_Cells	WHO3	ANKLE2	-0.105212	6.07858	-0.483229	0.631377	0.861477
Homo Sapiens	B_Cells	WHO3	KIAA0355	-0.097211	6.33657	-0.483076	0.631484	0.861477
Homo Sapiens	B_Cells	WHO3	POMP	-0.0930668	6.83612	-0.481942	0.632283	0.861477
Homo Sapiens	B_Cells	WHO3	AGPAT5	-0.0981358	6.36806	-0.481773	0.632402	0.861477
Homo Sapiens	B_Cells	WHO3	N4BP1	0.138072	5.69315	0.481685	0.632575	0.861477
Homo Sapiens	B_Cells	WHO3	CBFA2T2	0.116345	5.53688	0.481364	0.632691	0.861477
Homo Sapiens	B_Cells	WHO3	KHDRBS2	-0.172801	5.83599	-0.483353	0.63284	0.861477
Homo Sapiens	B_Cells	WHO3	ZBTB18	0.0932826	6.59292	0.481105	0.632873	0.861477
Homo Sapiens	B_Cells	WHO3	RBMX2	-0.135403	5.23936	-0.481049	0.632913	0.861477
Homo Sapiens	B_Cells	WHO3	DLST	-0.123375	5.55384	-0.479795	0.633797	0.862123
Homo Sapiens	B_Cells	WHO3	CHD1L	-0.124067	5.93784	-0.479766	0.63384	0.862123
Homo Sapiens	B_Cells	WHO3	CAPNS1	0.0823905	7.50617	0.479287	0.634155	0.862242
Homo Sapiens	B_Cells	WHO3	MGME1	-0.130732	5.48847	-0.478606	0.634635	0.862587
Homo Sapiens	B_Cells	WHO3	NSRP1	0.106538	6.13562	0.477566	0.63537	0.863069
Homo Sapiens	B_Cells	WHO3	RPL31	-0.0469402	12.1418	-0.476776	0.635928	0.863069
Homo Sapiens	B_Cells	WHO3	SPPL3	0.11413	5.68133	0.476641	0.636023	0.863069
Homo Sapiens	B_Cells	WHO3	TFG	-0.127362	5.51674	-0.476576	0.636069	0.863069
Homo Sapiens	B_Cells	WHO3	KPNA1	0.12858	5.45833	0.476498	0.636124	0.863069
Homo Sapiens	B_Cells	WHO3	TBCC	-0.110085	5.63497	-0.475156	0.637073	0.864047
Homo Sapiens	B_Cells	WHO3	PRKAR2A	-0.136381	5.40975	-0.473321	0.63837	0.865219
Homo Sapiens	B_Cells	WHO3	MEA1	-0.14764	5.33565	-0.473291	0.638392	0.865219
Homo Sapiens	B_Cells	WHO3	NDUFA3	-0.120563	5.77185	-0.472448	0.638988	0.86546
Homo Sapiens	B_Cells	WHO3	AGGF1	0.147268	5.16232	0.472396	0.639025	0.86546
Homo Sapiens	B_Cells	WHO3	SSBP3	-0.124186	5.38146	-0.470284	0.640521	0.866369
Homo Sapiens	B_Cells	WHO3	PTAR1	0.10366	5.99752	0.469917	0.640781	0.866369
Homo Sapiens	B_Cells	WHO3	GLTP	-0.12992	5.25843	-0.469565	0.64103	0.866369
Homo Sapiens	B_Cells	WHO3	R3HDM1	-0.126503	5.35595	-0.46953	0.641056	0.866369
Homo Sapiens	B_Cells	WHO3	DAP3	-0.0908162	6.24309	-0.46905	0.641396	0.866369
Homo Sapiens	B_Cells	WHO3	ARPC3	-0.0725355	8.34086	-0.469017	0.641419	0.866369
Homo Sapiens	B_Cells	WHO3	UBE2N	-0.0985981	6.69503	-0.468743	0.641613	0.866369
Homo Sapiens	B_Cells	WHO3	PHKB	0.103945	6.36227	0.46858	0.641729	0.866369
Homo Sapiens	B_Cells	WHO3	ANKRD10	0.101136	6.64572	0.468237	0.641972	0.866369
Homo Sapiens	B_Cells	WHO3	OGDH	0.135653	5.8476	0.469134	0.641974	0.866369
Homo Sapiens	B_Cells	WHO3	ADCY7	-0.114849	5.57357	-0.467328	0.642617	0.866744
Homo Sapiens	B_Cells	WHO3	MAU2	-0.105741	5.85244	-0.466982	0.642862	0.866744
Homo Sapiens	B_Cells	WHO3	RNF138	-0.114972	6.06537	-0.466585	0.643144	0.866744
Homo Sapiens	B_Cells	WHO3	MGA	0.120429	5.60879	0.466557	0.643164	0.866744
Homo Sapiens	B_Cells	WHO3	GSR	-0.145218	5.12612	-0.465797	0.643704	0.867165
Homo Sapiens	B_Cells	WHO3	EIF3F	0.077359	7.05415	0.464362	0.644723	0.867598
Homo Sapiens	B_Cells	WHO3	MBNL3	0.100436	6.55869	0.463449	0.645372	0.867598
Homo Sapiens	B_Cells	WHO3	SMC3	-0.0990715	6.67473	-0.463384	0.645418	0.867598
Homo Sapiens	B_Cells	WHO3	TRPC4AP	0.103252	5.79648	0.462955	0.645724	0.867598
Homo Sapiens	B_Cells	WHO3	SELENOK	0.099499	5.67431	0.462353	0.646152	0.867598
Homo Sapiens	B_Cells	WHO3	ZNF791	0.131516	5.53687	0.462227	0.646241	0.867598
Homo Sapiens	B_Cells	WHO3	GATAD2A	-0.102746	6.14216	-0.462171	0.646281	0.867598
Homo Sapiens	B_Cells	WHO3	ALYREF	-0.123445	5.67579	-0.461763	0.646571	0.867598
Homo Sapiens	B_Cells	WHO3	DNAJB9	0.116729	5.71128	0.461712	0.646608	0.867598
Homo Sapiens	B_Cells	WHO3	ELOB	0.110553	6.16397	0.461164	0.647102	0.867598
Homo Sapiens	B_Cells	WHO3	SNX3	0.0697175	8.02192	0.460897	0.647188	0.867598
Homo Sapiens	B_Cells	WHO3	PWWP2A	-0.102169	5.88693	-0.460785	0.647267	0.867598
Homo Sapiens	B_Cells	WHO3	PSMA7	0.103708	6.7612	0.461013	0.647308	0.867598
Homo Sapiens	B_Cells	WHO3	ATP6V1F	-0.107657	6.15066	-0.460623	0.647383	0.867598
Homo Sapiens	B_Cells	WHO3	ARHGEF2	-0.091655	6.60234	-0.460532	0.647447	0.867598
Homo Sapiens	B_Cells	WHO3	WDR26	0.0790383	7.10847	0.456896	0.650038	0.870763
Homo Sapiens	B_Cells	WHO3	EIF3B	0.117608	5.67423	0.456129	0.650585	0.871188
Homo Sapiens	B_Cells	WHO3	HMGN1	-0.0740805	8.20282	-0.455719	0.650878	0.871274
Homo Sapiens	B_Cells	WHO3	RPAIN	-0.106548	6.25577	-0.454955	0.651423	0.871495
Homo Sapiens	B_Cells	WHO3	C1QBP	0.0996293	6.295	0.454493	0.651752	0.871495
Homo Sapiens	B_Cells	WHO3	PHB2	-0.0784557	7.12571	-0.454327	0.651871	0.871495
Homo Sapiens	B_Cells	WHO3	THRAP3	0.0832267	7.0825	0.454181	0.651975	0.871495
Homo Sapiens	B_Cells	WHO3	PABPC4	0.0819996	7.01338	0.453882	0.652189	0.871495
Homo Sapiens	B_Cells	WHO3	DNMT1	-0.110307	5.84997	-0.453109	0.652741	0.871525
Homo Sapiens	B_Cells	WHO3	ZBTB40	0.107573	5.58628	0.453018	0.652806	0.871525
Homo Sapiens	B_Cells	WHO3	ACSS1	0.109698	5.51437	0.452888	0.652899	0.871525
Homo Sapiens	B_Cells	WHO3	RNASEH2C	-0.114699	5.62763	-0.452003	0.653531	0.872062
Homo Sapiens	B_Cells	WHO3	COX6C	0.0675153	8.20706	0.451118	0.654164	0.872556
Homo Sapiens	B_Cells	WHO3	SREK1	-0.0879552	6.65741	-0.450844	0.65436	0.872556
Homo Sapiens	B_Cells	WHO3	DDHD1	0.12754	5.59821	0.449772	0.655127	0.873272
Homo Sapiens	B_Cells	WHO3	NOP53	-0.0726868	8.61589	-0.449036	0.655653	0.873372
Homo Sapiens	B_Cells	WHO3	CACUL1	0.122045	5.57408	0.448976	0.655696	0.873372
Homo Sapiens	B_Cells	WHO3	NNT	-0.130677	5.28074	-0.448705	0.65589	0.873372
Homo Sapiens	B_Cells	WHO3	SEMA4B	0.0762114	7.64291	0.447942	0.656436	0.873793
Homo Sapiens	B_Cells	WHO3	PIP4K2A	-0.0802153	7.15933	-0.446267	0.657636	0.87489
Homo Sapiens	B_Cells	WHO3	CAMK1D	0.0819509	7.63848	0.446149	0.657721	0.87489
Homo Sapiens	B_Cells	WHO3	ELAVL1	0.117662	5.41083	0.445468	0.658209	0.875224
Homo Sapiens	B_Cells	WHO3	S100A9	-0.327081	6.3849	-0.449787	0.658432	0.875224
Homo Sapiens	B_Cells	WHO3	WASF2	0.0684036	7.73468	0.443662	0.659504	0.876344
Homo Sapiens	B_Cells	WHO3	NUP88	0.0868846	6.98885	0.443323	0.659748	0.876361
Homo Sapiens	B_Cells	WHO3	RTCB	0.123868	5.50185	0.44186	0.660797	0.876456
Homo Sapiens	B_Cells	WHO3	PTPRC	-0.0498497	9.90189	-0.440961	0.661443	0.876456
Homo Sapiens	B_Cells	WHO3	MAP4K4	0.0718887	7.54212	0.440231	0.661967	0.876456
Homo Sapiens	B_Cells	WHO3	TOP1	0.0813067	7.07427	0.44023	0.661968	0.876456
Homo Sapiens	B_Cells	WHO3	ORMDL3	-0.116285	5.89598	-0.440263	0.662079	0.876456
Homo Sapiens	B_Cells	WHO3	ACYP2	-0.119602	5.47635	-0.44005	0.662097	0.876456
Homo Sapiens	B_Cells	WHO3	NDUFA6	0.130597	5.28129	0.4399	0.662205	0.876456
Homo Sapiens	B_Cells	WHO3	CYP20A1	-0.112107	5.65583	-0.43985	0.662242	0.876456
Homo Sapiens	B_Cells	WHO3	SLK	0.0985848	5.70025	0.439469	0.662515	0.876456
Homo Sapiens	B_Cells	WHO3	NHP2	-0.095595	5.99876	-0.43917	0.66273	0.876456
Homo Sapiens	B_Cells	WHO3	PURB	0.108804	5.8504	0.438977	0.662869	0.876456
Homo Sapiens	B_Cells	WHO3	EPN1	-0.103763	5.92867	-0.438883	0.662936	0.876456
Homo Sapiens	B_Cells	WHO3	EVL	0.0731487	7.65748	0.438675	0.663086	0.876456
Homo Sapiens	B_Cells	WHO3	SETX	0.0691236	7.75679	0.43852	0.663198	0.876456
Homo Sapiens	B_Cells	WHO3	RFX5	0.095964	6.17947	0.438093	0.663504	0.876456
Homo Sapiens	B_Cells	WHO3	FUT8	0.114864	5.48844	0.438009	0.663565	0.876456
Homo Sapiens	B_Cells	WHO3	TMED2	-0.0941306	6.24793	-0.43752	0.663916	0.876456
Homo Sapiens	B_Cells	WHO3	LMAN1	-0.109182	5.59212	-0.437421	0.663988	0.876456
Homo Sapiens	B_Cells	WHO3	ZBTB20	-0.0928923	7.1414	-0.437329	0.664199	0.876456
Homo Sapiens	B_Cells	WHO3	PPP1CC	0.0719577	7.49965	0.434532	0.666068	0.878525
Homo Sapiens	B_Cells	WHO3	RWDD1	0.0899613	6.46552	0.4335	0.666812	0.878525
Homo Sapiens	B_Cells	WHO3	PRRC2C	0.0623241	8.52747	0.433478	0.666827	0.878525
Homo Sapiens	B_Cells	WHO3	RPL6	0.0512418	10.5726	0.433371	0.666905	0.878525
Homo Sapiens	B_Cells	WHO3	LSM3	-0.145781	5.88328	-0.434698	0.666921	0.878525
Homo Sapiens	B_Cells	WHO3	UBXN1	0.0793827	6.553	0.432728	0.667368	0.878777
Homo Sapiens	B_Cells	WHO3	TNFRSF1B	0.11195	5.63557	0.432441	0.667575	0.878777
Homo Sapiens	B_Cells	WHO3	VEZF1	-0.114688	6.02511	-0.430869	0.668833	0.880086
Homo Sapiens	B_Cells	WHO3	PUM1	0.0768545	6.90001	0.430421	0.669032	0.880086
Homo Sapiens	B_Cells	WHO3	BLNK	-0.0703861	7.03139	-0.429738	0.669525	0.88043
Homo Sapiens	B_Cells	WHO3	RAD21	-0.0707157	7.80891	-0.42868	0.670289	0.880656
Homo Sapiens	B_Cells	WHO3	DNAJA2	0.106615	5.47981	0.428673	0.670294	0.880656
Homo Sapiens	B_Cells	WHO3	KCTD20	0.0847872	6.19013	0.427676	0.671014	0.880656
Homo Sapiens	B_Cells	WHO3	KRR1	-0.0784173	6.33217	-0.427537	0.671115	0.880656
Homo Sapiens	B_Cells	WHO3	NCOA2	-0.0949083	6.47209	-0.426639	0.671764	0.880656
Homo Sapiens	B_Cells	WHO3	RBM17	-0.0704713	7.35105	-0.426206	0.672077	0.880656
Homo Sapiens	B_Cells	WHO3	NOP10	-0.108825	6.4946	-0.426728	0.672127	0.880656
Homo Sapiens	B_Cells	WHO3	SNX5	0.0778749	6.52465	0.425687	0.672452	0.880656
Homo Sapiens	B_Cells	WHO3	TLN1	-0.0798975	7.73283	-0.425164	0.672942	0.880656
Homo Sapiens	B_Cells	WHO3	VRK2	-0.104853	5.64133	-0.424952	0.672984	0.880656
Homo Sapiens	B_Cells	WHO3	RPL27A	0.0599117	11.641	0.425846	0.673094	0.880656
Homo Sapiens	B_Cells	WHO3	FLOT2	-0.0787349	7.28289	-0.424642	0.673208	0.880656
Homo Sapiens	B_Cells	WHO3	SLF2	0.108183	5.3899	0.424545	0.673278	0.880656
Homo Sapiens	B_Cells	WHO3	CCDC18-AS1	0.0958317	6.81817	0.424707	0.673316	0.880656
Homo Sapiens	B_Cells	WHO3	SLC25A46	-0.129328	5.56214	-0.424564	0.673387	0.880656
Homo Sapiens	B_Cells	WHO3	HLA-DRB1	0.0672626	10.7846	0.425584	0.673402	0.880656
Homo Sapiens	B_Cells	WHO3	UPF3B	-0.105046	5.91484	-0.423104	0.674321	0.881555
Homo Sapiens	B_Cells	WHO3	PAPD5	-0.108387	5.38823	-0.421291	0.675634	0.882867
Homo Sapiens	B_Cells	WHO3	C7orf43	-0.110344	5.63119	-0.420625	0.676117	0.882867
Homo Sapiens	B_Cells	WHO3	TMBIM1	0.0976416	5.68321	0.420507	0.676202	0.882867
Homo Sapiens	B_Cells	WHO3	CEP135	-0.122678	5.93541	-0.421059	0.676422	0.882867
Homo Sapiens	B_Cells	WHO3	TMED8	0.0841037	6.3593	0.419975	0.676588	0.882867
Homo Sapiens	B_Cells	WHO3	STX7	-0.0696286	7.49519	-0.419796	0.676718	0.882867
Homo Sapiens	B_Cells	WHO3	MPRIP	0.0975493	5.92791	0.418906	0.677363	0.883238
Homo Sapiens	B_Cells	WHO3	RER1	0.0932343	5.85532	0.418553	0.677619	0.883238
Homo Sapiens	B_Cells	WHO3	TTC37	0.0930683	6.07097	0.418443	0.677699	0.883238
Homo Sapiens	B_Cells	WHO3	SUB1	0.069373	8.1	0.41789	0.6781	0.883458
Homo Sapiens	B_Cells	WHO3	CSNK1A1	0.0833768	6.05452	0.417543	0.678352	0.883484
Homo Sapiens	B_Cells	WHO3	SNRNP27	-0.0981384	5.79448	-0.416301	0.679253	0.883735
Homo Sapiens	B_Cells	WHO3	ELK4	0.0867308	6.42915	0.416262	0.679282	0.883735
Homo Sapiens	B_Cells	WHO3	USP28	0.107278	5.58222	0.415232	0.68003	0.883735
Homo Sapiens	B_Cells	WHO3	SMIM12	0.134543	5.12532	0.414876	0.680288	0.883735
Homo Sapiens	B_Cells	WHO3	SHMT2	0.096086	6.00708	0.414827	0.680324	0.883735
Homo Sapiens	B_Cells	WHO3	ATP5B	-0.076431	7.19479	-0.414506	0.680558	0.883735
Homo Sapiens	B_Cells	WHO3	CDK19	0.119153	5.85436	0.414912	0.680638	0.883735
Homo Sapiens	B_Cells	WHO3	CHURC1	0.119545	5.21578	0.414194	0.680784	0.883735
Homo Sapiens	B_Cells	WHO3	ACTB	-0.0968937	11.0625	-0.417882	0.680932	0.883735
Homo Sapiens	B_Cells	WHO3	HLA-DQA1	-0.0533572	9.43592	-0.413979	0.68094	0.883735
Homo Sapiens	B_Cells	WHO3	EZH1	0.109762	5.40894	0.41367	0.681165	0.883735
Homo Sapiens	B_Cells	WHO3	IGLC3	-0.0865619	7.72569	-0.414017	0.681437	0.883735
Homo Sapiens	B_Cells	WHO3	R3HDM4	-0.0976199	6.90955	-0.413909	0.68163	0.883735
Homo Sapiens	B_Cells	WHO3	GABPA	0.108574	5.44965	0.411935	0.682427	0.883735
Homo Sapiens	B_Cells	WHO3	PLEKHF2	-0.0794421	6.74787	-0.411678	0.682614	0.883735
Homo Sapiens	B_Cells	WHO3	THOC2	0.0698586	7.45541	0.411467	0.682767	0.883735
Homo Sapiens	B_Cells	WHO3	CFLAR	-0.0737412	7.404	-0.411314	0.682879	0.883735
Homo Sapiens	B_Cells	WHO3	PSMB8	-0.0818675	6.47936	-0.410937	0.683153	0.883735
Homo Sapiens	B_Cells	WHO3	TIPRL	-0.0980955	5.60063	-0.410925	0.683162	0.883735
Homo Sapiens	B_Cells	WHO3	M6PR	-0.0966291	5.94157	-0.410883	0.683192	0.883735
Homo Sapiens	B_Cells	WHO3	TAOK3	0.0624021	7.75411	0.410492	0.683477	0.883802
Homo Sapiens	B_Cells	WHO3	ADA2	0.0918623	6.01529	0.409353	0.684306	0.884029
Homo Sapiens	B_Cells	WHO3	TTC9	-0.0964655	6.05993	-0.409131	0.684467	0.884029
Homo Sapiens	B_Cells	WHO3	HPS1	-0.0979052	6.50818	-0.409052	0.684763	0.884029
Homo Sapiens	B_Cells	WHO3	MKRN1	0.0767715	6.28793	0.4087	0.684781	0.884029
Homo Sapiens	B_Cells	WHO3	UBE3A	0.0959881	6.55671	0.408449	0.68515	0.884029
Homo Sapiens	B_Cells	WHO3	PSMB3	-0.0866007	5.86209	-0.408148	0.685183	0.884029
Homo Sapiens	B_Cells	WHO3	LIMD2	-0.0691376	9.38575	-0.408123	0.685647	0.884029
Homo Sapiens	B_Cells	WHO3	SNRPF	0.091412	6.23597	0.407252	0.685836	0.884029
Homo Sapiens	B_Cells	WHO3	SLC50A1	0.0861838	5.91172	0.406937	0.686066	0.884029
Homo Sapiens	B_Cells	WHO3	MMADHC	0.0868174	6.05753	0.406702	0.686237	0.884029
Homo Sapiens	B_Cells	WHO3	MBP	-0.0695661	6.99598	-0.405945	0.68679	0.884029
Homo Sapiens	B_Cells	WHO3	CLEC2B	0.091414	6.19323	0.405801	0.686895	0.884029
Homo Sapiens	B_Cells	WHO3	NSD3	0.0595679	8.20695	0.405648	0.687006	0.884029
Homo Sapiens	B_Cells	WHO3	NUTF2	0.110172	6.21133	0.406546	0.68707	0.884029
Homo Sapiens	B_Cells	WHO3	LNPEP	0.076421	6.7065	0.405465	0.687139	0.884029
Homo Sapiens	B_Cells	WHO3	HADHA	0.0762561	6.82899	0.405022	0.687463	0.884146
Homo Sapiens	B_Cells	WHO3	VAV3	0.0834304	6.61768	0.404098	0.688137	0.884375
Homo Sapiens	B_Cells	WHO3	DUSP22	-0.0927822	6.39229	-0.404064	0.688162	0.884375
Homo Sapiens	B_Cells	WHO3	MAP3K2	0.0818047	7.08439	0.403823	0.688338	0.884375
Homo Sapiens	B_Cells	WHO3	SOS1	-0.0720824	6.70731	-0.403016	0.688926	0.884832
Homo Sapiens	B_Cells	WHO3	SEC11A	-0.0786247	6.49192	-0.401955	0.689701	0.885228
Homo Sapiens	B_Cells	WHO3	VAV1	-0.0901818	5.99276	-0.401772	0.689835	0.885228
Homo Sapiens	B_Cells	WHO3	MRFAP1	0.0831526	6.26323	0.401311	0.690172	0.885228
Homo Sapiens	B_Cells	WHO3	DCAF8	-0.0798395	6.12228	-0.401239	0.690225	0.885228
Homo Sapiens	B_Cells	WHO3	TAX1BP1	-0.0739205	7.25032	-0.401001	0.690399	0.885228
Homo Sapiens	B_Cells	WHO3	UBE2L3	-0.0789619	6.17337	-0.399572	0.691443	0.886242
Homo Sapiens	B_Cells	WHO3	UBTF	-0.107919	6.55872	-0.400102	0.691968	0.886242
Homo Sapiens	B_Cells	WHO3	AHSA2	-0.0773427	6.60273	-0.398679	0.692096	0.886242
Homo Sapiens	B_Cells	WHO3	TTC3	0.0683599	7.66186	0.398644	0.692122	0.886242
Homo Sapiens	B_Cells	WHO3	SRRM1	-0.0732097	7.94135	-0.397501	0.693077	0.887167
Homo Sapiens	B_Cells	WHO3	ITGB7	0.074376	6.53411	0.396423	0.693747	0.887379
Homo Sapiens	B_Cells	WHO3	GSE1	0.0944241	5.75506	0.395981	0.694071	0.887379
Homo Sapiens	B_Cells	WHO3	MALT1	0.079628	6.70785	0.395613	0.69434	0.887379
Homo Sapiens	B_Cells	WHO3	RBM23	0.0811718	6.54893	0.395319	0.694555	0.887379
Homo Sapiens	B_Cells	WHO3	PEBP1	-0.06284	7.95511	-0.395162	0.69467	0.887379
Homo Sapiens	B_Cells	WHO3	NUCB1	-0.0935754	5.66581	-0.394875	0.694881	0.887379
Homo Sapiens	B_Cells	WHO3	MKNK1	-0.121519	4.9924	-0.394851	0.694898	0.887379
Homo Sapiens	B_Cells	WHO3	RBM3	0.0579101	8.03151	0.394305	0.695298	0.887379
Homo Sapiens	B_Cells	WHO3	YME1L1	0.07752	6.81358	0.394244	0.695343	0.887379
Homo Sapiens	B_Cells	WHO3	ZRANB2	-0.073633	7.74223	-0.393955	0.695643	0.887464
Homo Sapiens	B_Cells	WHO3	PSME4	0.0886073	6.00505	0.392717	0.696463	0.888212
Homo Sapiens	B_Cells	WHO3	NASP	0.0722958	6.78355	0.391831	0.697112	0.888328
Homo Sapiens	B_Cells	WHO3	ATP6AP2	0.0712242	6.36274	0.391781	0.697149	0.888328
Homo Sapiens	B_Cells	WHO3	PARVG	0.0715502	7.39198	0.391385	0.697439	0.888328
Homo Sapiens	B_Cells	WHO3	NONO	0.0652634	7.27243	0.390922	0.697778	0.888328
Homo Sapiens	B_Cells	WHO3	HUWE1	-0.0849908	6.16688	-0.390841	0.697838	0.888328
Homo Sapiens	B_Cells	WHO3	ITGAE	0.101566	5.42009	0.390082	0.698395	0.888328
Homo Sapiens	B_Cells	WHO3	ING5	0.101878	5.28824	0.390068	0.698406	0.888328
Homo Sapiens	B_Cells	WHO3	SEC61B	0.104573	5.6413	0.390045	0.698423	0.888328
Homo Sapiens	B_Cells	WHO3	HLA-DPB1	-0.049087	10.486	-0.389447	0.698861	0.888392
Homo Sapiens	B_Cells	WHO3	SAV1	0.0811545	6.61769	0.389339	0.69894	0.888392
Homo Sapiens	B_Cells	WHO3	BTBD9	-0.10573	5.39253	-0.388533	0.699533	0.888562
Homo Sapiens	B_Cells	WHO3	SMDT1	0.108137	7.38402	0.390986	0.699541	0.888562
Homo Sapiens	B_Cells	WHO3	RAP2C	-0.0756384	6.47485	-0.387756	0.700104	0.888927
Homo Sapiens	B_Cells	WHO3	PCM1	0.0681845	7.11844	0.387446	0.700331	0.888927
Homo Sapiens	B_Cells	WHO3	CALCOCO2	-0.0863836	6.09506	-0.386907	0.700727	0.888927
Homo Sapiens	B_Cells	WHO3	STRN	0.114977	5.15727	0.386268	0.701196	0.888927
Homo Sapiens	B_Cells	WHO3	MYLIP	0.0858206	6.87502	0.386557	0.701207	0.888927
Homo Sapiens	B_Cells	WHO3	WWP1	0.099875	5.49955	0.386222	0.701231	0.888927
Homo Sapiens	B_Cells	WHO3	TPST2	0.119872	4.97083	0.385018	0.702116	0.889752
Homo Sapiens	B_Cells	WHO3	CAPN2	0.0980268	5.54997	0.384078	0.702807	0.890331
Homo Sapiens	B_Cells	WHO3	ENSA	-0.0729829	7.3914	-0.383652	0.703134	0.890336
Homo Sapiens	B_Cells	WHO3	RSRC2	0.0745472	6.93792	0.383437	0.703279	0.890336
Homo Sapiens	B_Cells	WHO3	SH3BGRL	-0.0602672	7.39477	-0.382513	0.703959	0.890901
Homo Sapiens	B_Cells	WHO3	ST6GAL1	0.0588262	8.15519	0.38196	0.704366	0.891119
Homo Sapiens	B_Cells	WHO3	PIK3CA	0.101684	5.53675	0.381439	0.70475	0.891308
Homo Sapiens	B_Cells	WHO3	VDAC3	-0.097533	5.63962	-0.380899	0.705148	0.891515
Homo Sapiens	B_Cells	WHO3	ALKBH5	0.0783862	6.65493	0.38055	0.705404	0.891543
Homo Sapiens	B_Cells	WHO3	SRSF9	0.0675449	6.77114	0.379703	0.706029	0.892035
Homo Sapiens	B_Cells	WHO3	RPS16	0.0440327	11.3834	0.37904	0.706517	0.892356
Homo Sapiens	B_Cells	WHO3	FERMT3	-0.0971065	5.55032	-0.378454	0.706949	0.892606
Homo Sapiens	B_Cells	WHO3	CYBB	-0.0637116	7.55811	-0.377042	0.707991	0.893624
Homo Sapiens	B_Cells	WHO3	TBL1X	0.126298	6.19736	0.378834	0.708297	0.893713
Homo Sapiens	B_Cells	WHO3	ASXL2	-0.0914109	5.61608	-0.375046	0.709464	0.894889
Homo Sapiens	B_Cells	WHO3	PTPN12	-0.114638	5.84452	-0.37539	0.709733	0.894931
Homo Sapiens	B_Cells	WHO3	EHBP1L1	0.0993875	5.87169	0.373894	0.71042	0.895383
Homo Sapiens	B_Cells	WHO3	COPB1	-0.0924702	5.86168	-0.373559	0.710562	0.895383
Homo Sapiens	B_Cells	WHO3	DNAJC21	0.0736083	6.13985	0.372738	0.711169	0.895629
Homo Sapiens	B_Cells	WHO3	PHC3	-0.0809455	6.5532	-0.372658	0.711228	0.895629
Homo Sapiens	B_Cells	WHO3	ARHGEF6	-0.0769269	6.04712	-0.372214	0.711556	0.895745
Homo Sapiens	B_Cells	WHO3	HERPUD2	-0.0757916	6.61082	-0.371745	0.711902	0.895876
Homo Sapiens	B_Cells	WHO3	PPP3CA	0.0658086	8.20218	0.371356	0.712272	0.895876
Homo Sapiens	B_Cells	WHO3	E2F5	0.0823058	5.81283	0.370518	0.71281	0.895876
Homo Sapiens	B_Cells	WHO3	FAM192A	-0.0757855	6.53043	-0.370222	0.713029	0.895876
Homo Sapiens	B_Cells	WHO3	PRKDC	-0.0755417	6.38534	-0.36994	0.713237	0.895876
Homo Sapiens	B_Cells	WHO3	KDM3B	0.0805966	6.07531	0.3697	0.713414	0.895876
Homo Sapiens	B_Cells	WHO3	MORF4L2	-0.0973768	5.83751	-0.369655	0.713448	0.895876
Homo Sapiens	B_Cells	WHO3	DBNL	-0.0694029	7.21851	-0.369525	0.713544	0.895876
Homo Sapiens	B_Cells	WHO3	VPS29	-0.0890287	5.75984	-0.367726	0.714875	0.897251
Homo Sapiens	B_Cells	WHO3	DIAPH2	0.0849561	5.77168	0.365277	0.71669	0.899231
Homo Sapiens	B_Cells	WHO3	ASH1L	0.0743908	6.75275	0.363806	0.71778	0.900303
Homo Sapiens	B_Cells	WHO3	SLC39A10	0.0912337	5.60469	0.363287	0.718165	0.900488
Homo Sapiens	B_Cells	WHO3	UHMK1	-0.0594381	7.41948	-0.362005	0.719116	0.901383
Homo Sapiens	B_Cells	WHO3	TALDO1	-0.0802043	5.9971	-0.361674	0.719361	0.901393
Homo Sapiens	B_Cells	WHO3	EIF3J	0.088131	5.61368	0.360276	0.720398	0.901936
Homo Sapiens	B_Cells	WHO3	UBE2D3	-0.0498092	7.95485	-0.360249	0.720419	0.901936
Homo Sapiens	B_Cells	WHO3	FYTTD1	-0.0959159	5.46956	-0.360132	0.720505	0.901936
Homo Sapiens	B_Cells	WHO3	WAS	-0.0888669	7.88331	-0.361385	0.720992	0.902163
Homo Sapiens	B_Cells	WHO3	PEX2	0.140977	4.90921	0.359763	0.721161	0.902163
Homo Sapiens	B_Cells	WHO3	FBXO18	0.0983038	5.49927	0.358697	0.721571	0.902379
Homo Sapiens	B_Cells	WHO3	MAPKAPK2	-0.0868241	6.23947	-0.358297	0.721948	0.90245
Homo Sapiens	B_Cells	WHO3	EIF1AY	0.234202	4.99043	0.361077	0.722231	0.90245
Homo Sapiens	B_Cells	WHO3	KHSRP	-0.164057	6.62208	-0.36111	0.722339	0.90245
Homo Sapiens	B_Cells	WHO3	VCPIP1	-0.101167	5.32942	-0.356819	0.722966	0.902936
Homo Sapiens	B_Cells	WHO3	FAM60A	-0.0887131	5.6502	-0.355918	0.723636	0.903395
Homo Sapiens	B_Cells	WHO3	PRKACA	0.104793	5.27014	0.355615	0.723862	0.903395
Homo Sapiens	B_Cells	WHO3	LEMD3	0.098953	5.48909	0.355367	0.724046	0.903395
Homo Sapiens	B_Cells	WHO3	PPP2R2A	0.0880249	6.05891	0.355014	0.724388	0.903524
Homo Sapiens	B_Cells	WHO3	FGD2	-0.0694891	7.52279	-0.3544	0.724866	0.903825
Homo Sapiens	B_Cells	WHO3	OSTC	-0.110371	5.23254	-0.352449	0.726218	0.904971
Homo Sapiens	B_Cells	WHO3	PWP1	-0.0685992	6.38873	-0.35239	0.726261	0.904971
Homo Sapiens	B_Cells	WHO3	TPK1	0.0878246	5.52952	0.349605	0.728336	0.907056
Homo Sapiens	B_Cells	WHO3	ANP32B	0.045443	9.1168	0.349504	0.728411	0.907056
Homo Sapiens	B_Cells	WHO3	EEF1B2	0.045468	9.63124	0.348335	0.729282	0.907461
Homo Sapiens	B_Cells	WHO3	PTPN1	0.0665275	7.55468	0.348259	0.729406	0.907461
Homo Sapiens	B_Cells	WHO3	RPL28	0.0899962	10.8234	0.351387	0.729453	0.907461
Homo Sapiens	B_Cells	WHO3	GOLGB1	0.0687378	6.64263	0.346842	0.730396	0.90815
Homo Sapiens	B_Cells	WHO3	PPDPF	-0.111127	8.80126	-0.349987	0.730484	0.90815
Homo Sapiens	B_Cells	WHO3	PPP1R7	0.104724	4.96738	0.344776	0.731938	0.908439
Homo Sapiens	B_Cells	WHO3	SNU13	0.0742135	7.13474	0.343974	0.732829	0.908439
Homo Sapiens	B_Cells	WHO3	SLAMF6	0.0727912	6.56594	0.34357	0.732838	0.908439
Homo Sapiens	B_Cells	WHO3	UBN1	0.0822517	5.66881	0.343242	0.733083	0.908439
Homo Sapiens	B_Cells	WHO3	BICD2	-0.0761035	6.57785	-0.343217	0.733102	0.908439
Homo Sapiens	B_Cells	WHO3	IFNG-AS1	-0.121825	5.3615	-0.343908	0.733234	0.908439
Homo Sapiens	B_Cells	WHO3	RFWD2	0.0819964	5.97719	0.342805	0.73341	0.908439
Homo Sapiens	B_Cells	WHO3	ICE1	0.0832636	5.62851	0.342752	0.73345	0.908439
Homo Sapiens	B_Cells	WHO3	ITFG2	0.0820039	6.2412	0.342722	0.733472	0.908439
Homo Sapiens	B_Cells	WHO3	ANXA6	0.0628775	7.3643	0.342681	0.733503	0.908439
Homo Sapiens	B_Cells	WHO3	FOXO1	-0.0670012	7.3125	-0.342688	0.733509	0.908439
Homo Sapiens	B_Cells	WHO3	APLP2	0.0786657	7.13112	0.342424	0.734186	0.908439
Homo Sapiens	B_Cells	WHO3	PTDSS1	0.0701491	6.69719	0.341484	0.734397	0.908439
Homo Sapiens	B_Cells	WHO3	TRA2A	-0.055542	7.67491	-0.341442	0.734429	0.908439
Homo Sapiens	B_Cells	WHO3	SCIMP	0.0767835	6.21196	0.341323	0.734517	0.908439
Homo Sapiens	B_Cells	WHO3	CUL4B	-0.08784	5.49403	-0.341295	0.734538	0.908439
Homo Sapiens	B_Cells	WHO3	ARID4B	0.0509315	8.21391	0.340613	0.735048	0.908744
Homo Sapiens	B_Cells	WHO3	SPEN	0.0644017	7.12312	0.340325	0.735263	0.908744
Homo Sapiens	B_Cells	WHO3	ASCC3	0.0754103	5.99904	0.339962	0.735535	0.908785
Homo Sapiens	B_Cells	WHO3	ARL2BP	-0.0689155	6.36491	-0.339564	0.735832	0.908857
Homo Sapiens	B_Cells	WHO3	ABHD2	0.112975	5.14107	0.33872	0.736464	0.909273
Homo Sapiens	B_Cells	WHO3	WDR48	0.0900679	5.69414	0.338381	0.736717	0.909273
Homo Sapiens	B_Cells	WHO3	SMG7	-0.084149	5.79005	-0.338154	0.736887	0.909273
Homo Sapiens	B_Cells	WHO3	PRKCB	0.047224	9.2358	0.33718	0.737616	0.909878
Homo Sapiens	B_Cells	WHO3	RPS3	-0.0916364	10.9394	-0.339193	0.738496	0.910485
Homo Sapiens	B_Cells	WHO3	TBC1D9	-0.0951065	6.63346	-0.336924	0.738587	0.910485
Homo Sapiens	B_Cells	WHO3	LMO4	0.0853969	6.07267	0.335564	0.7389	0.910576
Homo Sapiens	B_Cells	WHO3	ANP32E	-0.0643045	6.86519	-0.334609	0.739541	0.911071
Homo Sapiens	B_Cells	WHO3	VPS51	0.0799792	5.64827	0.332587	0.741057	0.912642
Homo Sapiens	B_Cells	WHO3	ATP6V1A	-0.0888194	5.9554	-0.331059	0.742219	0.913593
Homo Sapiens	B_Cells	WHO3	BCAS4	-0.0868683	5.83458	-0.331011	0.742309	0.913593
Homo Sapiens	B_Cells	WHO3	CIB1	0.083613	6.59485	0.330345	0.743236	0.914062
Homo Sapiens	B_Cells	WHO3	NSMCE2	-0.0988783	5.17887	-0.329248	0.743562	0.914062
Homo Sapiens	B_Cells	WHO3	SF3B3	0.0760031	5.9994	0.329066	0.743698	0.914062
Homo Sapiens	B_Cells	WHO3	CMTM6	-0.0594571	7.43571	-0.328997	0.74375	0.914062
Homo Sapiens	B_Cells	WHO3	DAZAP1	0.0822858	5.55022	0.328619	0.744033	0.914062
Homo Sapiens	B_Cells	WHO3	ATRAID	-0.0809053	5.97472	-0.328355	0.744232	0.914062
Homo Sapiens	B_Cells	WHO3	DMTF1	-0.0815663	5.79865	-0.328167	0.744373	0.914062
Homo Sapiens	B_Cells	WHO3	RNF34	0.0839246	5.36163	0.327833	0.744624	0.914075
Homo Sapiens	B_Cells	WHO3	RPS27L	-0.067265	6.0089	-0.326678	0.745491	0.914208
Homo Sapiens	B_Cells	WHO3	C4orf3	0.0517833	7.57413	0.325705	0.746222	0.914208
Homo Sapiens	B_Cells	WHO3	H1FX	-0.0842592	6.12055	-0.324963	0.746934	0.914208
Homo Sapiens	B_Cells	WHO3	MRPL33	-0.0924512	5.50976	-0.324076	0.747446	0.914208
Homo Sapiens	B_Cells	WHO3	THEMIS2	-0.0911785	5.3777	-0.323876	0.747597	0.914208
Homo Sapiens	B_Cells	WHO3	PMS1	0.0852736	5.48786	0.323876	0.747597	0.914208
Homo Sapiens	B_Cells	WHO3	NDUFS1	0.109037	5.30886	0.324124	0.747644	0.914208
Homo Sapiens	B_Cells	WHO3	RBMS1	-0.073042	6.18402	-0.323755	0.747688	0.914208
Homo Sapiens	B_Cells	WHO3	FOXN2	0.0868088	5.72206	0.323582	0.747818	0.914208
Homo Sapiens	B_Cells	WHO3	TSHZ2	-0.135278	4.80719	-0.32376	0.747889	0.914208
Homo Sapiens	B_Cells	WHO3	KIAA0040	0.0644133	6.87705	0.323466	0.747905	0.914208
Homo Sapiens	B_Cells	WHO3	ZNF721	-0.085129	5.96523	-0.323373	0.748025	0.914208
Homo Sapiens	B_Cells	WHO3	ATP5J	-0.0666566	6.61485	-0.323087	0.74819	0.914208
Homo Sapiens	B_Cells	WHO3	WDR1	0.0698809	5.93067	0.322401	0.748706	0.914208
Homo Sapiens	B_Cells	WHO3	VPS28	-0.0841558	6.01813	-0.322185	0.749051	0.914208
Homo Sapiens	B_Cells	WHO3	TNFRSF14	-0.0925695	5.36551	-0.321232	0.749586	0.914208
Homo Sapiens	B_Cells	WHO3	MCTS1	-0.0821985	5.55743	-0.320822	0.749895	0.914208
Homo Sapiens	B_Cells	WHO3	CPEB4	0.0838451	5.45101	0.320759	0.749942	0.914208
Homo Sapiens	B_Cells	WHO3	NAP1L4	-0.0695076	6.07504	-0.320673	0.750007	0.914208
Homo Sapiens	B_Cells	WHO3	TXNIP	0.0814912	11.3637	0.323618	0.750051	0.914208
Homo Sapiens	B_Cells	WHO3	LRRC75A-AS1	-0.0467719	8.78107	-0.32042	0.750196	0.914208
Homo Sapiens	B_Cells	WHO3	DEF8	-0.0841801	5.64033	-0.320167	0.750388	0.914208
Homo Sapiens	B_Cells	WHO3	CD37	0.0771171	10.8337	0.322732	0.750607	0.914208
Homo Sapiens	B_Cells	WHO3	KANSL1	0.0590909	6.74029	0.319808	0.750658	0.914208
Homo Sapiens	B_Cells	WHO3	CRBN	-0.0895128	5.66762	-0.319696	0.750742	0.914208
Homo Sapiens	B_Cells	WHO3	RPS7	-0.0398104	9.76447	-0.31919	0.751123	0.914379
Homo Sapiens	B_Cells	WHO3	PUM2	-0.0667912	6.85162	-0.3177	0.752245	0.915453
Homo Sapiens	B_Cells	WHO3	MRPL57	0.0795507	5.53101	0.316846	0.752889	0.915943
Homo Sapiens	B_Cells	WHO3	GSK3B	0.0714058	5.86497	0.316397	0.753227	0.916061
Homo Sapiens	B_Cells	WHO3	RTFDC1	-0.0700107	6.29326	-0.316028	0.753505	0.916106
Homo Sapiens	B_Cells	WHO3	HPS5	-0.0841906	5.43811	-0.314973	0.754301	0.91678
Homo Sapiens	B_Cells	WHO3	OAZ2	0.075634	5.44256	0.314329	0.754786	0.916858
Homo Sapiens	B_Cells	WHO3	CDC5L	-0.0697226	6.05925	-0.314249	0.754847	0.916858
Homo Sapiens	B_Cells	WHO3	CCDC107	0.0940375	4.99291	0.312879	0.75588	0.917731
Homo Sapiens	B_Cells	WHO3	RPS26	-0.15754	9.81654	-0.315435	0.756193	0.917731
Homo Sapiens	B_Cells	WHO3	PSMB7	-0.0740889	5.79724	-0.312283	0.75633	0.917731
Homo Sapiens	B_Cells	WHO3	ERBIN	0.066286	6.6341	0.312016	0.756531	0.917731
Homo Sapiens	B_Cells	WHO3	XBP1	-0.115856	4.79406	-0.310368	0.757844	0.91903
Homo Sapiens	B_Cells	WHO3	GRAMD1A	-0.0884892	5.23041	-0.309268	0.758606	0.919662
Homo Sapiens	B_Cells	WHO3	EEA1	0.070543	5.74789	0.30705	0.760283	0.921051
Homo Sapiens	B_Cells	WHO3	MEF2A	0.0717424	7.00989	0.307417	0.760396	0.921051
Homo Sapiens	B_Cells	WHO3	HS2ST1	-0.102805	5.07479	-0.306804	0.760479	0.921051
Homo Sapiens	B_Cells	WHO3	GPBP1L1	0.0713952	5.86755	0.30604	0.761046	0.921364
Homo Sapiens	B_Cells	WHO3	EML3	-0.0751389	5.83677	-0.305031	0.761809	0.921364
Homo Sapiens	B_Cells	WHO3	NOLC1	-0.0761815	6.00697	-0.304931	0.761885	0.921364
Homo Sapiens	B_Cells	WHO3	ATG4B	0.104991	5.21964	0.305083	0.761953	0.921364
Homo Sapiens	B_Cells	WHO3	RAD23B	0.0559322	6.76143	0.304476	0.762229	0.921364
Homo Sapiens	B_Cells	WHO3	VTA1	0.119071	5.36531	0.30516	0.762445	0.921364
Homo Sapiens	B_Cells	WHO3	XRCC6	0.0579944	6.48024	0.30389	0.762673	0.921364
Homo Sapiens	B_Cells	WHO3	PRDX5	0.0642441	6.4957	0.303244	0.763161	0.921364
Homo Sapiens	B_Cells	WHO3	C6orf89	-0.100108	5.28064	-0.303094	0.763359	0.921364
Homo Sapiens	B_Cells	WHO3	JPX	0.0726286	6.02758	0.30289	0.763429	0.921364
Homo Sapiens	B_Cells	WHO3	TRAC	-0.0940048	6.0882	-0.303714	0.76353	0.921364
Homo Sapiens	B_Cells	WHO3	COX7A2L	-0.0624949	6.51803	-0.302518	0.763711	0.921364
Homo Sapiens	B_Cells	WHO3	DZIP3	-0.0915139	5.25219	-0.302075	0.764047	0.921364
Homo Sapiens	B_Cells	WHO3	ATP5A1	-0.0504481	7.04295	-0.301188	0.764718	0.921364
Homo Sapiens	B_Cells	WHO3	MLXIP	0.0799332	5.87204	0.30121	0.764767	0.921364
Homo Sapiens	B_Cells	WHO3	PSMB1	-0.0495779	7.31926	-0.300903	0.764934	0.921364
Homo Sapiens	B_Cells	WHO3	SP1	0.0552178	6.52978	0.30054	0.765209	0.921364
Homo Sapiens	B_Cells	WHO3	OSTF1	0.0718341	5.66684	0.300072	0.765563	0.921364
Homo Sapiens	B_Cells	WHO3	MBD1	0.0905927	5.39221	0.300061	0.765572	0.921364
Homo Sapiens	B_Cells	WHO3	EIF3I	0.0599633	6.73594	0.300047	0.765582	0.921364
Homo Sapiens	B_Cells	WHO3	MAF1	-0.0622352	6.0686	-0.298791	0.766534	0.921581
Homo Sapiens	B_Cells	WHO3	BCAS2	0.0868327	5.41297	0.298444	0.766797	0.921581
Homo Sapiens	B_Cells	WHO3	HINT1	-0.0438772	8.88781	-0.298349	0.766869	0.921581
Homo Sapiens	B_Cells	WHO3	PARVB	0.0776593	5.53272	0.298084	0.76707	0.921581
Homo Sapiens	B_Cells	WHO3	GOLPH3	-0.0731308	5.56487	-0.297949	0.767172	0.921581
Homo Sapiens	B_Cells	WHO3	UBE2D2	0.0454637	8.14657	0.29789	0.767217	0.921581
Homo Sapiens	B_Cells	WHO3	RSL1D1	0.0454219	7.50802	0.295895	0.76873	0.922448
Homo Sapiens	B_Cells	WHO3	DDX46	-0.0522809	7.20505	-0.295783	0.768815	0.922448
Homo Sapiens	B_Cells	WHO3	PRCP	0.0758201	5.5315	0.295664	0.768905	0.922448
Homo Sapiens	B_Cells	WHO3	WDTC1	0.0775623	5.29402	0.295659	0.768909	0.922448
Homo Sapiens	B_Cells	WHO3	GPATCH4	-0.0703863	5.59165	-0.295334	0.769155	0.922453
Homo Sapiens	B_Cells	WHO3	HLA-F	0.0471505	8.0761	0.293619	0.770457	0.923722
Homo Sapiens	B_Cells	WHO3	RPS24	-0.028442	11.3771	-0.29159	0.771998	0.924798
Homo Sapiens	B_Cells	WHO3	DEK	-0.0434311	7.49269	-0.291577	0.772007	0.924798
Homo Sapiens	B_Cells	WHO3	HMGN3	-0.0597779	6.30383	-0.291023	0.772428	0.924798
Homo Sapiens	B_Cells	WHO3	IFRD1	-0.0795811	5.56308	-0.2909	0.772522	0.924798
Homo Sapiens	B_Cells	WHO3	CTSS	0.0408154	8.40823	0.290837	0.77257	0.924798
Homo Sapiens	B_Cells	WHO3	TAF7	0.0424152	7.74769	0.289628	0.773488	0.92483
Homo Sapiens	B_Cells	WHO3	ECHDC1	-0.0779354	5.7678	-0.289564	0.773537	0.92483
Homo Sapiens	B_Cells	WHO3	AKAP11	0.0668758	6.30913	0.289539	0.773556	0.92483
Homo Sapiens	B_Cells	WHO3	ZNF280D	-0.0730263	5.61635	-0.289521	0.773569	0.92483
Homo Sapiens	B_Cells	WHO3	ELOF1	0.0779158	5.53725	0.288304	0.774494	0.92533
Homo Sapiens	B_Cells	WHO3	MTX3	0.0923594	5.3876	0.288135	0.774637	0.92533
Homo Sapiens	B_Cells	WHO3	LEMD2	-0.0711071	5.72705	-0.288011	0.774717	0.92533
Homo Sapiens	B_Cells	WHO3	CLTC	-0.0652269	5.77281	-0.287416	0.77517	0.92558
Homo Sapiens	B_Cells	WHO3	TRIM38	-0.0430376	7.72773	-0.286356	0.775976	0.925999
Homo Sapiens	B_Cells	WHO3	TM2D3	0.0861222	5.30862	0.286314	0.776008	0.925999
Homo Sapiens	B_Cells	WHO3	CHMP5	-0.0827213	5.35925	-0.285525	0.776608	0.926316
Homo Sapiens	B_Cells	WHO3	NDUFV1	0.0656149	5.88041	0.285278	0.776796	0.926316
Homo Sapiens	B_Cells	WHO3	NUP98	-0.0876656	5.33964	-0.285011	0.777005	0.926316
Homo Sapiens	B_Cells	WHO3	TCF12	0.0573017	6.65008	0.284256	0.777574	0.926489
Homo Sapiens	B_Cells	WHO3	RC3H1	-0.0591711	6.1137	-0.284174	0.777637	0.926489
Homo Sapiens	B_Cells	WHO3	TMEM179B	-0.0747248	5.53786	-0.283204	0.778375	0.927078
Homo Sapiens	B_Cells	WHO3	KDM4B	-0.0741161	6.08126	-0.282035	0.779383	0.927988
Homo Sapiens	B_Cells	WHO3	FAU	0.0375934	10.1852	0.280429	0.780489	0.929014
Homo Sapiens	B_Cells	WHO3	UBA1	0.05639	6.94954	0.279544	0.781163	0.929526
Homo Sapiens	B_Cells	WHO3	BRCC3	0.0897633	5.06709	0.278093	0.782269	0.929888
Homo Sapiens	B_Cells	WHO3	CEBPZ	-0.0615439	6.21287	-0.278008	0.782334	0.929888
Homo Sapiens	B_Cells	WHO3	CLIC1	-0.0486772	7.13074	-0.277743	0.782536	0.929888
Homo Sapiens	B_Cells	WHO3	HNRNPD	-0.0384036	8.32681	-0.277716	0.782557	0.929888
Homo Sapiens	B_Cells	WHO3	GIGYF1	0.0655309	6.77726	0.278001	0.78269	0.929888
Homo Sapiens	B_Cells	WHO3	BTBD2	-0.0632021	6.05828	-0.276787	0.783265	0.930281
Homo Sapiens	B_Cells	WHO3	RPS17	-0.0306088	10.919	-0.275766	0.784044	0.93079
Homo Sapiens	B_Cells	WHO3	NCOA1	-0.0563696	6.54166	-0.275583	0.784184	0.93079
Homo Sapiens	B_Cells	WHO3	NFKBID	0.0722557	5.80577	0.274818	0.784768	0.930818
Homo Sapiens	B_Cells	WHO3	SUPT4H1	0.0547468	6.11628	0.274637	0.784906	0.930818
Homo Sapiens	B_Cells	WHO3	NKTR	0.0497092	7.64978	0.274173	0.78526	0.930818
Homo Sapiens	B_Cells	WHO3	CBX1	0.0703831	5.35843	0.273863	0.785497	0.930818
Homo Sapiens	B_Cells	WHO3	SS18L2	0.0647639	6.03899	0.273691	0.785628	0.930818
Homo Sapiens	B_Cells	WHO3	PAG1	0.0641256	6.13797	0.273203	0.786001	0.930818
Homo Sapiens	B_Cells	WHO3	DDA1	0.0740334	5.54684	0.273168	0.786028	0.930818
Homo Sapiens	B_Cells	WHO3	TM9SF2	-0.062078	6.31112	-0.272987	0.786166	0.930818
Homo Sapiens	B_Cells	WHO3	CALM1	-0.0346831	9.52693	-0.270693	0.787918	0.932603
Homo Sapiens	B_Cells	WHO3	HCFC1	0.0578493	5.98703	0.268381	0.789685	0.934404
Homo Sapiens	B_Cells	WHO3	CLPTM1L	0.0639696	5.65917	0.267726	0.790186	0.934706
Homo Sapiens	B_Cells	WHO3	GVINP1	-0.0642471	6.10379	-0.267315	0.790501	0.934787
Homo Sapiens	B_Cells	WHO3	TSPAN33	-0.0646227	5.7837	-0.266306	0.791272	0.935408
Homo Sapiens	B_Cells	WHO3	TMSB10	-0.0321048	10.0013	-0.265247	0.792083	0.935666
Homo Sapiens	B_Cells	WHO3	RNF114	-0.0597755	5.92166	-0.26521	0.792111	0.935666
Homo Sapiens	B_Cells	WHO3	COPS7B	-0.0682684	5.42345	-0.264852	0.792385	0.935666
Homo Sapiens	B_Cells	WHO3	ZSWIM6	-0.0924542	5.80704	-0.265542	0.792474	0.935666
Homo Sapiens	B_Cells	WHO3	PPM1G	-0.0733499	5.94561	-0.263681	0.793572	0.935684
Homo Sapiens	B_Cells	WHO3	HCST	0.0690936	5.4834	0.263276	0.793591	0.935684
Homo Sapiens	B_Cells	WHO3	AMFR	0.0561148	6.15754	0.26312	0.793711	0.935684
Homo Sapiens	B_Cells	WHO3	CREBZF	-0.0558795	6.32858	-0.262871	0.793902	0.935684
Homo Sapiens	B_Cells	WHO3	PPP2CA	-0.0559943	6.1812	-0.262686	0.794043	0.935684
Homo Sapiens	B_Cells	WHO3	IKZF1	-0.038782	8.35591	-0.262441	0.79423	0.935684
Homo Sapiens	B_Cells	WHO3	TRIM8	-0.0673419	5.35767	-0.261416	0.795016	0.935684
Homo Sapiens	B_Cells	WHO3	ETNK1	-0.0807198	5.87332	-0.261571	0.795205	0.935684
Homo Sapiens	B_Cells	WHO3	LSM5	-0.0560924	6.09277	-0.261058	0.79529	0.935684
Homo Sapiens	B_Cells	WHO3	DNAJC15	0.0868228	5.8944	0.261301	0.795724	0.935684
Homo Sapiens	B_Cells	WHO3	FAM76B	-0.0611056	6.03963	-0.260218	0.795934	0.935684
Homo Sapiens	B_Cells	WHO3	MAVS	0.0620242	5.63604	0.26002	0.796085	0.935684
Homo Sapiens	B_Cells	WHO3	INPP5D	0.0397283	7.99237	0.259778	0.796271	0.935684
Homo Sapiens	B_Cells	WHO3	NFATC2	0.0667546	5.66716	0.25977	0.796277	0.935684
Homo Sapiens	B_Cells	WHO3	STX16	0.0440851	7.17044	0.259653	0.796367	0.935684
Homo Sapiens	B_Cells	WHO3	PSMF1	0.0450238	6.90675	0.258929	0.796922	0.935684
Homo Sapiens	B_Cells	WHO3	SLU7	-0.0641239	5.5002	-0.258866	0.79697	0.935684
Homo Sapiens	B_Cells	WHO3	MICU2	-0.0542133	6.34023	-0.258584	0.797186	0.935684
Homo Sapiens	B_Cells	WHO3	DCAF6	-0.0754063	5.29583	-0.258438	0.797298	0.935684
Homo Sapiens	B_Cells	WHO3	GRSF1	-0.0600241	5.66338	-0.257256	0.798204	0.935684
Homo Sapiens	B_Cells	WHO3	LENG8	0.0391196	8.44209	0.25719	0.798254	0.935684
Homo Sapiens	B_Cells	WHO3	ATN1	0.0579093	5.87006	0.257162	0.798276	0.935684
Homo Sapiens	B_Cells	WHO3	FAM193B	-0.0671896	5.88731	-0.256837	0.798526	0.935684
Homo Sapiens	B_Cells	WHO3	SEPHS2	0.062935	5.6066	0.25653	0.798761	0.935684
Homo Sapiens	B_Cells	WHO3	HDAC1	-0.0446749	6.97474	-0.256443	0.798828	0.935684
Homo Sapiens	B_Cells	WHO3	SENP2	-0.0792201	5.4403	-0.256366	0.798887	0.935684
Homo Sapiens	B_Cells	WHO3	GOLGA3	0.059232	5.4773	0.255175	0.799801	0.936115
Homo Sapiens	B_Cells	WHO3	RPL19	0.0254816	11.1202	0.25482	0.800073	0.936115
Homo Sapiens	B_Cells	WHO3	NEK7	0.0653733	5.34548	0.254601	0.800241	0.936115
Homo Sapiens	B_Cells	WHO3	EHD1	0.0634964	5.54252	0.254212	0.800539	0.936115
Homo Sapiens	B_Cells	WHO3	U2AF2	-0.0492989	7.51108	-0.253919	0.800835	0.936115
Homo Sapiens	B_Cells	WHO3	SDCCAG8	-0.0687045	5.39861	-0.253585	0.801021	0.936115
Homo Sapiens	B_Cells	WHO3	PHF20L1	-0.0613282	5.92938	-0.253471	0.801108	0.936115
Homo Sapiens	B_Cells	WHO3	SYPL1	-0.0524095	6.75616	-0.253107	0.801388	0.936115
Homo Sapiens	B_Cells	WHO3	VTI1B	0.0706198	5.30868	0.253	0.80147	0.936115
Homo Sapiens	B_Cells	WHO3	SH3GLB1	0.0510718	6.57344	0.252324	0.801989	0.936378
Homo Sapiens	B_Cells	WHO3	PA2G4	0.0469026	7.07301	0.251728	0.802447	0.936378
Homo Sapiens	B_Cells	WHO3	ENY2	-0.0517769	6.14361	-0.251441	0.802667	0.936378
Homo Sapiens	B_Cells	WHO3	MAPK14	-0.0546251	6.08665	-0.251424	0.80268	0.936378
Homo Sapiens	B_Cells	WHO3	SAP18	0.039624	7.64243	0.250814	0.803148	0.936451
Homo Sapiens	B_Cells	WHO3	USP15	0.0420655	7.51097	0.25049	0.803398	0.936451
Homo Sapiens	B_Cells	WHO3	ZNF397	-0.0617154	5.54407	-0.250381	0.803481	0.936451
Homo Sapiens	B_Cells	WHO3	RHOF	-0.0766139	5.34632	-0.249212	0.804424	0.937262
Homo Sapiens	B_Cells	WHO3	DDX39A	0.059199	5.62283	0.247887	0.805398	0.937896
Homo Sapiens	B_Cells	WHO3	KIAA2026	0.046853	6.85167	0.247578	0.805635	0.937896
Homo Sapiens	B_Cells	WHO3	PHIP	0.0431557	7.38334	0.247484	0.805708	0.937896
Homo Sapiens	B_Cells	WHO3	PTPN2	-0.0501074	6.97029	-0.246828	0.806212	0.938196
Homo Sapiens	B_Cells	WHO3	TTC39C	-0.0646902	5.53739	-0.245643	0.807123	0.93878
Homo Sapiens	B_Cells	WHO3	PSME1	-0.0414409	7.42814	-0.245534	0.807208	0.93878
Homo Sapiens	B_Cells	WHO3	CWC25	-0.0545297	5.87581	-0.244813	0.807762	0.939137
Homo Sapiens	B_Cells	WHO3	POGZ	0.0542238	5.93577	0.243798	0.808543	0.939758
Homo Sapiens	B_Cells	WHO3	PPHLN1	0.0476839	7.1055	0.24329	0.808934	0.939925
Homo Sapiens	B_Cells	WHO3	RAB11B	-0.0381886	7.49362	-0.242857	0.809267	0.940025
Homo Sapiens	B_Cells	WHO3	MPHOSPH8	0.0381285	7.57107	0.242267	0.809721	0.940265
Homo Sapiens	B_Cells	WHO3	GID8	-0.0555849	5.65027	-0.24191	0.809996	0.940297
Homo Sapiens	B_Cells	WHO3	CCNY	0.0394257	6.80313	0.241153	0.810579	0.940392
Homo Sapiens	B_Cells	WHO3	RAB11FIP1	-0.0483396	6.57769	-0.240402	0.811158	0.940392
Homo Sapiens	B_Cells	WHO3	CBX7	-0.0606838	5.794	-0.240331	0.811212	0.940392
Homo Sapiens	B_Cells	WHO3	CREB1	-0.0460119	6.8063	-0.24028	0.811251	0.940392
Homo Sapiens	B_Cells	WHO3	VPS13A	0.0562734	5.68652	0.23992	0.811529	0.940392
Homo Sapiens	B_Cells	WHO3	CTSZ	0.0630586	6.05271	0.240051	0.811561	0.940392
Homo Sapiens	B_Cells	WHO3	AKAP8	-0.0665569	5.3406	-0.239117	0.812147	0.940784
Homo Sapiens	B_Cells	WHO3	RNASET2	-0.0366998	7.69926	-0.238411	0.812691	0.941059
Homo Sapiens	B_Cells	WHO3	MRPL9	-0.0550131	5.53952	-0.238168	0.812879	0.941059
Homo Sapiens	B_Cells	WHO3	PCMTD1	-0.0450554	6.79774	-0.23549	0.814943	0.943161
Homo Sapiens	B_Cells	WHO3	SBNO1	0.0460619	6.53047	0.233888	0.816178	0.943615
Homo Sapiens	B_Cells	WHO3	CD46	-0.0508366	6.03834	-0.233673	0.816344	0.943615
Homo Sapiens	B_Cells	WHO3	RPL41	0.0548008	8.69877	0.234556	0.816682	0.943615
Homo Sapiens	B_Cells	WHO3	ZCCHC6	0.0438354	6.6803	0.233182	0.816723	0.943615
Homo Sapiens	B_Cells	WHO3	KCNH8	-0.0594113	5.71663	-0.232686	0.817105	0.943615
Homo Sapiens	B_Cells	WHO3	EIF4ENIF1	0.0714678	4.82207	0.232429	0.817304	0.943615
Homo Sapiens	B_Cells	WHO3	HSPD1	-0.0521086	6.19771	-0.232397	0.817328	0.943615
Homo Sapiens	B_Cells	WHO3	SAMD4B	-0.0638497	5.79528	-0.231545	0.818008	0.943615
Homo Sapiens	B_Cells	WHO3	SF1	-0.0329066	8.97637	-0.231483	0.818034	0.943615
Homo Sapiens	B_Cells	WHO3	CUTA	-0.0441628	6.646	-0.23145	0.818059	0.943615
Homo Sapiens	B_Cells	WHO3	NT5DC1	-0.0527927	5.98773	-0.231444	0.818064	0.943615
Homo Sapiens	B_Cells	WHO3	ATXN10	-0.0473561	6.26034	-0.231057	0.818363	0.943673
Homo Sapiens	B_Cells	WHO3	SEC61G	0.0498524	5.90358	0.230608	0.818709	0.943787
Homo Sapiens	B_Cells	WHO3	AL139020.1	0.063219	5.76057	0.229796	0.819449	0.944018
Homo Sapiens	B_Cells	WHO3	MT-ND1	0.0225591	13.344	0.229555	0.819523	0.944018
Homo Sapiens	B_Cells	WHO3	RPF1	0.047981	6.38996	0.228774	0.820126	0.944018
Homo Sapiens	B_Cells	WHO3	IWS1	0.0462498	6.26556	0.228748	0.820146	0.944018
Homo Sapiens	B_Cells	WHO3	CTDSP2	-0.0417228	7.15357	-0.228113	0.820636	0.944018
Homo Sapiens	B_Cells	WHO3	FBXL17	0.0473059	6.13084	0.227855	0.820836	0.944018
Homo Sapiens	B_Cells	WHO3	CYTIP	-0.0497857	6.15986	-0.227214	0.821331	0.944018
Homo Sapiens	B_Cells	WHO3	DCAF7	-0.0454093	6.56381	-0.225639	0.822548	0.944018
Homo Sapiens	B_Cells	WHO3	B2M	-0.0221689	12.567	-0.22557	0.822601	0.944018
Homo Sapiens	B_Cells	WHO3	MYADM	0.0593727	5.47589	0.225025	0.823022	0.944018
Homo Sapiens	B_Cells	WHO3	LYPLA1	-0.0512652	5.79774	-0.224916	0.823107	0.944018
Homo Sapiens	B_Cells	WHO3	EP300	-0.0384915	7.27031	-0.224601	0.82335	0.944018
Homo Sapiens	B_Cells	WHO3	CCNDBP1	-0.0434538	6.63231	-0.224481	0.823443	0.944018
Homo Sapiens	B_Cells	WHO3	HSPA8	-0.0411774	8.39795	-0.224623	0.823471	0.944018
Homo Sapiens	B_Cells	WHO3	IST1	-0.0482953	5.96034	-0.224175	0.82368	0.944018
Homo Sapiens	B_Cells	WHO3	CUX1	0.0500947	5.97197	0.223956	0.823849	0.944018
Homo Sapiens	B_Cells	WHO3	INSIG1	0.0539124	5.85768	0.223835	0.823942	0.944018
Homo Sapiens	B_Cells	WHO3	CCDC88B	0.0593298	5.47361	0.223639	0.824094	0.944018
Homo Sapiens	B_Cells	WHO3	UBR5	-0.0566809	5.81621	-0.223566	0.82415	0.944018
Homo Sapiens	B_Cells	WHO3	SH3BGRL3	0.0733964	9.24535	0.225531	0.824183	0.944018
Homo Sapiens	B_Cells	WHO3	LZIC	0.0512766	5.73651	0.223517	0.824188	0.944018
Homo Sapiens	B_Cells	WHO3	ISCU	0.0340572	7.93246	0.22328	0.824371	0.944018
Homo Sapiens	B_Cells	WHO3	TROVE2	0.0505933	5.97628	0.22234	0.825099	0.944273
Homo Sapiens	B_Cells	WHO3	HECA	-0.0430322	6.87481	-0.221962	0.825391	0.944273
Homo Sapiens	B_Cells	WHO3	ERP44	0.0405806	6.78473	0.221635	0.825644	0.944273
Homo Sapiens	B_Cells	WHO3	PPP3CB	0.0490047	5.95159	0.22115	0.826019	0.944273
Homo Sapiens	B_Cells	WHO3	SUDS3	-0.0660985	5.51499	-0.221071	0.826088	0.944273
Homo Sapiens	B_Cells	WHO3	CUL3	-0.0486147	6.95965	-0.220649	0.82647	0.944273
Homo Sapiens	B_Cells	WHO3	CYB5R4	0.0480529	5.95372	0.220556	0.826479	0.944273
Homo Sapiens	B_Cells	WHO3	DHX36	0.0509541	6.49672	0.220485	0.826581	0.944273
Homo Sapiens	B_Cells	WHO3	CAT	0.046081	6.60437	0.22002	0.826893	0.944347
Homo Sapiens	B_Cells	WHO3	KARS	-0.0558269	6.1977	-0.218677	0.828001	0.945096
Homo Sapiens	B_Cells	WHO3	CDK13	0.0395048	7.16482	0.21853	0.828047	0.945096
Homo Sapiens	B_Cells	WHO3	SNX22	0.064884	6.80643	0.219247	0.82843	0.945219
Homo Sapiens	B_Cells	WHO3	TMEM165	-0.0527601	5.58039	-0.217749	0.828651	0.945219
Homo Sapiens	B_Cells	WHO3	THAP11	-0.0563181	5.53148	-0.216514	0.829608	0.946026
Homo Sapiens	B_Cells	WHO3	OLA1	0.0496861	5.75093	0.215251	0.830586	0.946666
Homo Sapiens	B_Cells	WHO3	GABBR1	-0.0551198	5.61697	-0.215147	0.830667	0.946666
Homo Sapiens	B_Cells	WHO3	TLR1	0.0419703	6.32759	0.214586	0.831101	0.946714
Homo Sapiens	B_Cells	WHO3	PAFAH1B2	0.0530798	5.73713	0.21445	0.831207	0.946714
Homo Sapiens	B_Cells	WHO3	UFL1	-0.0513122	5.64509	-0.214057	0.831511	0.946746
Homo Sapiens	B_Cells	WHO3	RPL18	-0.0563763	10.0639	-0.21532	0.831937	0.946746
Homo Sapiens	B_Cells	WHO3	PTGES3	0.0408315	7.05531	0.21345	0.831982	0.946746
Homo Sapiens	B_Cells	WHO3	RAB1A	-0.0394912	6.6667	-0.209752	0.834848	0.94957
Homo Sapiens	B_Cells	WHO3	PPP2R5C	0.0326089	7.6799	0.209605	0.834962	0.94957
Homo Sapiens	B_Cells	WHO3	WDR75	-0.059497	5.3476	-0.209195	0.835281	0.949648
Homo Sapiens	B_Cells	WHO3	PPP1R2	-0.0407717	6.36853	-0.207694	0.836445	0.950688
Homo Sapiens	B_Cells	WHO3	PDE7A	0.03681	7.55499	0.207265	0.836778	0.950782
Homo Sapiens	B_Cells	WHO3	DDX6	-0.0319539	7.39317	-0.206414	0.837439	0.95104
Homo Sapiens	B_Cells	WHO3	METTL17	-0.0485302	6.08752	-0.206065	0.837709	0.95104
Homo Sapiens	B_Cells	WHO3	MCM7	-0.0612394	5.42892	-0.205949	0.837877	0.95104
Homo Sapiens	B_Cells	WHO3	FCHSD2	-0.0370109	7.65141	-0.205449	0.838188	0.95104
Homo Sapiens	B_Cells	WHO3	TAPT1	0.0496718	6.65	0.205452	0.838379	0.95104
Homo Sapiens	B_Cells	WHO3	ARFGEF2	0.0548785	5.60689	0.204904	0.838611	0.95104
Homo Sapiens	B_Cells	WHO3	PRPF40A	-0.0339503	7.41962	-0.204713	0.838759	0.95104
Homo Sapiens	B_Cells	WHO3	MAP4K1	0.0429402	6.71803	0.204396	0.839005	0.95104
Homo Sapiens	B_Cells	WHO3	IVNS1ABP	-0.0628502	5.47545	-0.203638	0.839594	0.951423
Homo Sapiens	B_Cells	WHO3	SPPL2A	-0.0508172	5.90021	-0.203283	0.83987	0.951452
Homo Sapiens	B_Cells	WHO3	PIP5K1B	-0.0584403	5.32644	-0.202797	0.840247	0.951596
Homo Sapiens	B_Cells	WHO3	SPTBN1	0.0387929	6.59189	0.201818	0.841008	0.952174
Homo Sapiens	B_Cells	WHO3	TRIP11	-0.0494108	5.73468	-0.200298	0.842189	0.95322
Homo Sapiens	B_Cells	WHO3	C6orf48	-0.0323711	8.15394	-0.199675	0.842673	0.95322
Homo Sapiens	B_Cells	WHO3	RPL34	-0.0184402	12.7952	-0.199661	0.842684	0.95322
Homo Sapiens	B_Cells	WHO3	BCL6	-0.130152	5.41917	-0.200119	0.843699	0.953872
Homo Sapiens	B_Cells	WHO3	PFN1	-0.0295704	9.96858	-0.198025	0.844017	0.953872
Homo Sapiens	B_Cells	WHO3	RPS4Y1	0.175166	6.35148	0.199514	0.84418	0.953872
Homo Sapiens	B_Cells	WHO3	IFNGR2	-0.0338211	6.92282	-0.197629	0.844263	0.953872
Homo Sapiens	B_Cells	WHO3	BPTF	-0.0288986	8.24588	-0.197198	0.844598	0.953967
Homo Sapiens	B_Cells	WHO3	ACP1	-0.0405831	6.22523	-0.196675	0.845005	0.954144
Homo Sapiens	B_Cells	WHO3	ZNF101	-0.0526918	5.60061	-0.193979	0.847103	0.956228
Homo Sapiens	B_Cells	WHO3	ABRACL	-0.0799421	5.23185	-0.193637	0.847872	0.956812
Homo Sapiens	B_Cells	WHO3	AKR1A1	-0.0464331	5.82402	-0.192039	0.848613	0.957364
Homo Sapiens	B_Cells	WHO3	CARD16	-0.0512435	5.49104	-0.191208	0.849259	0.957738
Homo Sapiens	B_Cells	WHO3	ERGIC3	-0.0423997	5.93925	-0.190967	0.849448	0.957738
Homo Sapiens	B_Cells	WHO3	PGK1	0.0324425	7.12465	0.190465	0.849838	0.957871
Homo Sapiens	B_Cells	WHO3	TRIM26	-0.045912	5.85184	-0.190162	0.850074	0.957871
Homo Sapiens	B_Cells	WHO3	FKBP5	-0.0593689	5.30037	-0.189888	0.850321	0.957871
Homo Sapiens	B_Cells	WHO3	ETS1	0.025479	8.71243	0.188928	0.851035	0.958184
Homo Sapiens	B_Cells	WHO3	PHF20	0.0383143	6.47994	0.188841	0.851103	0.958184
Homo Sapiens	B_Cells	WHO3	MRPL42	-0.0439454	5.70667	-0.187697	0.851994	0.958719
Homo Sapiens	B_Cells	WHO3	UQCRB	-0.030757	8.16935	-0.187583	0.852083	0.958719
Homo Sapiens	B_Cells	WHO3	PSMA4	-0.0418768	5.90401	-0.18696	0.852569	0.958982
Homo Sapiens	B_Cells	WHO3	DDI2	-0.0464214	5.69077	-0.186118	0.853225	0.959399
Homo Sapiens	B_Cells	WHO3	ARPC5L	-0.0355738	6.55815	-0.185189	0.853949	0.959399
Homo Sapiens	B_Cells	WHO3	SP100	-0.0251726	8.89799	-0.18513	0.853994	0.959399
Homo Sapiens	B_Cells	WHO3	FGD5-AS1	0.0469834	5.91249	0.184607	0.854417	0.959399
Homo Sapiens	B_Cells	WHO3	TCF25	-0.0340191	7.15148	-0.18447	0.854509	0.959399
Homo Sapiens	B_Cells	WHO3	ENTPD1-AS1	0.0583332	5.27723	0.184226	0.854699	0.959399
Homo Sapiens	B_Cells	WHO3	DCP1A	-0.041714	6.13823	-0.184219	0.854705	0.959399
Homo Sapiens	B_Cells	WHO3	MYC	0.0522321	6.00679	0.184027	0.854967	0.95941
Homo Sapiens	B_Cells	WHO3	TRAPPC8	-0.043768	6.05628	-0.182682	0.855903	0.959975
Homo Sapiens	B_Cells	WHO3	HNRNPH1	0.0252116	8.27843	0.182517	0.856032	0.959975
Homo Sapiens	B_Cells	WHO3	CCM2	-0.0413633	5.63595	-0.182266	0.856228	0.959975
Homo Sapiens	B_Cells	WHO3	BIN1	0.0384733	6.30475	0.181909	0.856506	0.960004
Homo Sapiens	B_Cells	WHO3	ADAM19	-0.0329605	7.30725	-0.18084	0.85734	0.960379
Homo Sapiens	B_Cells	WHO3	PPP3R1	0.0456186	5.62793	0.180564	0.857555	0.960379
Homo Sapiens	B_Cells	WHO3	INTS10	-0.0424535	5.84217	-0.180309	0.857755	0.960379
Homo Sapiens	B_Cells	WHO3	MARK2	0.0490058	6.19326	0.180572	0.857851	0.960379
Homo Sapiens	B_Cells	WHO3	RPL13	-0.0219904	11.085	-0.17854	0.859135	0.96096
Homo Sapiens	B_Cells	WHO3	BBX	0.034142	7.43593	0.178537	0.859137	0.96096
Homo Sapiens	B_Cells	WHO3	FAM30A	0.0425261	6.36966	0.178439	0.859269	0.96096
Homo Sapiens	B_Cells	WHO3	TMEM192	-0.0406896	5.64887	-0.177952	0.859593	0.96096
Homo Sapiens	B_Cells	WHO3	SRSF5	-0.0253044	9.45547	-0.177901	0.859633	0.96096
Homo Sapiens	B_Cells	WHO3	UCKL1	-0.0409346	5.85153	-0.175155	0.861777	0.96231
Homo Sapiens	B_Cells	WHO3	ATF6B	-0.0345224	6.38704	-0.174971	0.861921	0.96231
Homo Sapiens	B_Cells	WHO3	CNN2	0.0284506	9.07389	0.174659	0.862218	0.96231
Homo Sapiens	B_Cells	WHO3	ZNF131	-0.0356332	6.45744	-0.174196	0.862527	0.96231
Homo Sapiens	B_Cells	WHO3	STAT5B	-0.0366823	6.28943	-0.174167	0.862549	0.96231
Homo Sapiens	B_Cells	WHO3	ACAP1	0.0331795	6.89398	0.174163	0.862552	0.96231
Homo Sapiens	B_Cells	WHO3	ATP6V1E1	0.0398735	5.80158	0.174057	0.862635	0.96231
Homo Sapiens	B_Cells	WHO3	PIK3R5	0.0382867	6.20221	0.173762	0.862865	0.96231
Homo Sapiens	B_Cells	WHO3	ANXA5	-0.0373384	6.36475	-0.173148	0.863345	0.962492
Homo Sapiens	B_Cells	WHO3	GPR108	-0.0536733	5.2245	-0.172779	0.863652	0.962492
Homo Sapiens	B_Cells	WHO3	RRAGA	-0.0387568	5.65135	-0.172581	0.863788	0.962492
Homo Sapiens	B_Cells	WHO3	ATG16L2	0.0348018	6.19194	0.171942	0.864287	0.962766
Homo Sapiens	B_Cells	WHO3	OTUD6B-AS1	-0.0457449	5.53987	-0.171415	0.864699	0.962943
Homo Sapiens	B_Cells	WHO3	ZDHHC17	-0.0479566	5.71531	-0.170533	0.865388	0.963131
Homo Sapiens	B_Cells	WHO3	EID1	0.027353	7.34379	0.169829	0.865939	0.963131
Homo Sapiens	B_Cells	WHO3	ZNF92	0.0333907	6.34849	0.169292	0.866358	0.963131
Homo Sapiens	B_Cells	WHO3	SNHG6	-0.0267395	8.16006	-0.168884	0.866678	0.963131
Homo Sapiens	B_Cells	WHO3	CSNK1G2	0.0339455	6.32051	0.168663	0.86685	0.963131
Homo Sapiens	B_Cells	WHO3	LINC01857	0.078355	6.34682	0.169762	0.867109	0.963131
Homo Sapiens	B_Cells	WHO3	CPT1A	-0.0420021	5.50979	-0.168139	0.86726	0.963131
Homo Sapiens	B_Cells	WHO3	DHX15	-0.0376796	6.39797	-0.167805	0.867521	0.963131
Homo Sapiens	B_Cells	WHO3	NECAP2	0.038753	5.72795	0.167615	0.867669	0.963131
Homo Sapiens	B_Cells	WHO3	CELF2	-0.0226161	8.44638	-0.16737	0.867861	0.963131
Homo Sapiens	B_Cells	WHO3	TBC1D22A	0.0370007	6.2553	0.167147	0.868035	0.963131
Homo Sapiens	B_Cells	WHO3	SPIDR	-0.0419101	5.69849	-0.166366	0.868646	0.963131
Homo Sapiens	B_Cells	WHO3	MAGED1	-0.0462211	5.41461	-0.166301	0.868697	0.963131
Homo Sapiens	B_Cells	WHO3	ARHGAP17	-0.0311579	7.1474	-0.166177	0.868794	0.963131
Homo Sapiens	B_Cells	WHO3	MIS18BP1	0.0279278	7.38748	0.165946	0.868974	0.963131
Homo Sapiens	B_Cells	WHO3	FTX	0.0396609	5.97056	0.165828	0.869067	0.963131
Homo Sapiens	B_Cells	WHO3	CCNG1	-0.0387967	5.76692	-0.16548	0.86934	0.963131
Homo Sapiens	B_Cells	WHO3	GNG5	0.0372306	6.05575	0.164972	0.869736	0.963131
Homo Sapiens	B_Cells	WHO3	PSMA5	0.0423865	5.42342	0.164533	0.87008	0.963131
Homo Sapiens	B_Cells	WHO3	DNTTIP2	-0.03312	6.24371	-0.164146	0.870383	0.963131
Homo Sapiens	B_Cells	WHO3	YWHAE	0.0407967	6.51443	0.164005	0.870655	0.963131
Homo Sapiens	B_Cells	WHO3	NOL8	-0.0384656	6.105	-0.163768	0.870678	0.963131
Homo Sapiens	B_Cells	WHO3	CAMTA1	0.036512	5.93694	0.163749	0.870693	0.963131
Homo Sapiens	B_Cells	WHO3	TRAPPC2L	0.0432868	5.4806	0.163282	0.871059	0.963256
Homo Sapiens	B_Cells	WHO3	INO80D	0.0416654	5.51864	0.162483	0.871684	0.963421
Homo Sapiens	B_Cells	WHO3	AP1S2	-0.0335362	6.55316	-0.162443	0.871715	0.963421
Homo Sapiens	B_Cells	WHO3	TRAF5	-0.029241	6.96666	-0.161274	0.87263	0.963927
Homo Sapiens	B_Cells	WHO3	YBX3	-0.0367375	7.29493	-0.16127	0.872889	0.963927
Homo Sapiens	B_Cells	WHO3	FAM117B	0.0389105	6.19051	0.160728	0.873063	0.963927
Homo Sapiens	B_Cells	WHO3	AHNAK	0.0415154	8.51171	0.161225	0.873451	0.963927
Homo Sapiens	B_Cells	WHO3	SMAP2	-0.0361478	9.36817	-0.160996	0.873589	0.963927
Homo Sapiens	B_Cells	WHO3	C8orf59	-0.0344363	6.1622	-0.159746	0.873827	0.963927
Homo Sapiens	B_Cells	WHO3	PRMT1	0.0328959	6.40162	0.159126	0.874312	0.963927
Homo Sapiens	B_Cells	WHO3	UBE2Q2	-0.0516221	5.22373	-0.159065	0.874388	0.963927
Homo Sapiens	B_Cells	WHO3	CDK5RAP2	0.0399459	5.5429	0.15863	0.8747	0.963927
Homo Sapiens	B_Cells	WHO3	MAP4K5	0.0479901	5.31261	0.158622	0.874707	0.963927
Homo Sapiens	B_Cells	WHO3	SMAD2	-0.041876	5.99349	-0.157875	0.8753	0.963932
Homo Sapiens	B_Cells	WHO3	NCL	-0.0240015	8.77906	-0.157858	0.875305	0.963932
Homo Sapiens	B_Cells	WHO3	SLC4A7	-0.0398315	5.63484	-0.157564	0.875535	0.963932
Homo Sapiens	B_Cells	WHO3	SESTD1	0.0366568	6.26546	0.157321	0.875726	0.963932
Homo Sapiens	B_Cells	WHO3	CHD3	-0.0382912	5.80466	-0.156715	0.8762	0.963958
Homo Sapiens	B_Cells	WHO3	FNBP1	-0.024619	8.18424	-0.156644	0.876256	0.963958
Homo Sapiens	B_Cells	WHO3	SOD1	0.027973	7.68109	0.155863	0.876868	0.964352
Homo Sapiens	B_Cells	WHO3	WAC-AS1	0.0376929	5.64996	0.154629	0.877835	0.965136
Homo Sapiens	B_Cells	WHO3	ARFGEF1	0.0352661	5.87524	0.154205	0.878167	0.965222
Homo Sapiens	B_Cells	WHO3	PTEN	0.0254974	7.41228	0.153262	0.878906	0.965373
Homo Sapiens	B_Cells	WHO3	EIF4G1	0.0444084	5.02816	0.15304	0.879081	0.965373
Homo Sapiens	B_Cells	WHO3	CYB5A	0.0378124	5.3973	0.152237	0.87971	0.965373
Homo Sapiens	B_Cells	WHO3	ITCH	-0.0319878	6.41373	-0.151739	0.8801	0.965373
Homo Sapiens	B_Cells	WHO3	WASHC4	0.029871	6.88565	0.151516	0.880275	0.965373
Homo Sapiens	B_Cells	WHO3	ADH5	0.0404683	5.80718	0.150378	0.881168	0.965373
Homo Sapiens	B_Cells	WHO3	PEG10	-0.0516417	4.88081	-0.150249	0.881269	0.965373
Homo Sapiens	B_Cells	WHO3	PSMB4	0.0262497	7.10825	0.149937	0.881513	0.965373
Homo Sapiens	B_Cells	WHO3	DDX3X	0.0247207	7.58734	0.149867	0.881568	0.965373
Homo Sapiens	B_Cells	WHO3	PSMB9	0.0273428	6.74454	0.149817	0.881607	0.965373
Homo Sapiens	B_Cells	WHO3	DGUOK	0.0335573	5.90239	0.14912	0.882154	0.965373
Homo Sapiens	B_Cells	WHO3	RAB5C	0.032187	6.28223	0.149029	0.882225	0.965373
Homo Sapiens	B_Cells	WHO3	SF3B1	0.0201828	8.34445	0.148897	0.882329	0.965373
Homo Sapiens	B_Cells	WHO3	POGK	0.0444803	5.30821	0.148689	0.882492	0.965373
Homo Sapiens	B_Cells	WHO3	GSTK1	0.0235358	7.01333	0.148473	0.882661	0.965373
Homo Sapiens	B_Cells	WHO3	ILF3	-0.0245931	7.1428	-0.148449	0.88268	0.965373
Homo Sapiens	B_Cells	WHO3	ARAF	0.0334523	5.95021	0.147978	0.88305	0.965373
Homo Sapiens	B_Cells	WHO3	FBRS	0.0410855	5.84839	0.147849	0.883301	0.965373
Homo Sapiens	B_Cells	WHO3	HP1BP3	-0.0226067	8.124	-0.147616	0.883333	0.965373
Homo Sapiens	B_Cells	WHO3	SMNDC1	-0.0336731	5.62179	-0.147063	0.883767	0.965373
Homo Sapiens	B_Cells	WHO3	STRBP	-0.0222451	7.80171	-0.14687	0.883919	0.965373
Homo Sapiens	B_Cells	WHO3	SIDT2	-0.0333503	6.02789	-0.146592	0.884137	0.965373
Homo Sapiens	B_Cells	WHO3	PSIP1	0.023897	7.43776	0.146556	0.884165	0.965373
Homo Sapiens	B_Cells	WHO3	MEAF6	-0.0352364	6.34866	-0.146271	0.884396	0.965373
Homo Sapiens	B_Cells	WHO3	TMEM57	0.0364621	5.36874	0.145731	0.884812	0.965427
Homo Sapiens	B_Cells	WHO3	SAMD9L	0.0300111	6.842	0.145435	0.885045	0.965427
Homo Sapiens	B_Cells	WHO3	HPCAL1	-0.0311862	6.0876	-0.145228	0.885207	0.965427
Homo Sapiens	B_Cells	WHO3	SRSF3	0.022603	7.17601	0.144659	0.885654	0.965637
Homo Sapiens	B_Cells	WHO3	AP1B1	0.0288757	6.18666	0.142738	0.887162	0.966835
Homo Sapiens	B_Cells	WHO3	SF3A1	0.0260746	6.63391	0.142611	0.887261	0.966835
Homo Sapiens	B_Cells	WHO3	ZCCHC7	-0.0253982	7.97428	-0.141395	0.888233	0.966948
Homo Sapiens	B_Cells	WHO3	ATE1	0.0438002	5.05068	0.141203	0.888367	0.966948
Homo Sapiens	B_Cells	WHO3	ORMDL1	0.0306979	5.98641	0.14119	0.888377	0.966948
Homo Sapiens	B_Cells	WHO3	MYSM1	0.0346686	5.75501	0.141184	0.888382	0.966948
Homo Sapiens	B_Cells	WHO3	DYNC1I2	-0.0366249	5.54493	-0.140816	0.888671	0.966986
Homo Sapiens	B_Cells	WHO3	NACA	-0.0165026	9.87804	-0.139759	0.889501	0.967498
Homo Sapiens	B_Cells	WHO3	MYH9	-0.0222186	8.01823	-0.13947	0.889728	0.967498
Homo Sapiens	B_Cells	WHO3	DNAJC19	-0.033206	5.7749	-0.139221	0.889923	0.967498
Homo Sapiens	B_Cells	WHO3	BACH2	0.0241343	8.58229	0.138971	0.890159	0.967498
Homo Sapiens	B_Cells	WHO3	ZNF580	0.0327232	5.76869	0.137749	0.891079	0.968207
Homo Sapiens	B_Cells	WHO3	EPC1	0.0245189	7.48626	0.137374	0.891375	0.968207
Homo Sapiens	B_Cells	WHO3	CALR	-0.0286074	7.98041	-0.13737	0.891606	0.968207
Homo Sapiens	B_Cells	WHO3	ATP5G3	-0.0265115	7.0941	-0.136784	0.891838	0.968207
Homo Sapiens	B_Cells	WHO3	ITPR2	-0.035289	6.05413	-0.136287	0.892265	0.968207
Homo Sapiens	B_Cells	WHO3	KIAA0907	0.0350929	5.39228	0.136147	0.892339	0.968207
Homo Sapiens	B_Cells	WHO3	FCRL1	0.0240608	8.3559	0.13585	0.892611	0.968225
Homo Sapiens	B_Cells	WHO3	CNOT7	-0.0245687	6.85877	-0.134917	0.893305	0.968513
Homo Sapiens	B_Cells	WHO3	PSAP	0.0223311	7.99773	0.134816	0.893385	0.968513
Homo Sapiens	B_Cells	WHO3	NOL7	0.0263602	6.47374	0.134346	0.893754	0.968557
Homo Sapiens	B_Cells	WHO3	TMEM248	-0.031613	6.62807	-0.133902	0.894181	0.968557
Homo Sapiens	B_Cells	WHO3	ZMAT3	-0.0350398	5.8206	-0.133792	0.894189	0.968557
Homo Sapiens	B_Cells	WHO3	DYNC1LI2	-0.035074	5.92177	-0.133044	0.894779	0.968559
Homo Sapiens	B_Cells	WHO3	TFAM	0.0314278	6.05128	0.132861	0.894921	0.968559
Homo Sapiens	B_Cells	WHO3	GMCL1	0.0417869	5.14393	0.132817	0.894955	0.968559
Homo Sapiens	B_Cells	WHO3	PTCD3	0.0306314	5.90931	0.131285	0.89616	0.969226
Homo Sapiens	B_Cells	WHO3	PSMC2	0.0315479	5.69405	0.13094	0.896432	0.969226
Homo Sapiens	B_Cells	WHO3	BACE2	-0.0304398	5.69758	-0.130621	0.896682	0.969226
Homo Sapiens	B_Cells	WHO3	MRE11	-0.044692	4.85214	-0.130509	0.896771	0.969226
Homo Sapiens	B_Cells	WHO3	JUNB	0.027556	9.76188	0.130707	0.897174	0.969226
Homo Sapiens	B_Cells	WHO3	JAK1	-0.020515	8.12837	-0.129377	0.897661	0.969226
Homo Sapiens	B_Cells	WHO3	PNPLA2	-0.0239549	7.33935	-0.12921	0.897792	0.969226
Homo Sapiens	B_Cells	WHO3	PDCD2	0.0536138	5.61654	0.129643	0.898009	0.969226
Homo Sapiens	B_Cells	WHO3	B4GALT1	0.0202126	7.68209	0.128685	0.898205	0.969226
Homo Sapiens	B_Cells	WHO3	CPSF6	-0.0285477	6.37446	-0.128606	0.898267	0.969226
Homo Sapiens	B_Cells	WHO3	SCAF4	0.0307311	5.93098	0.128468	0.898375	0.969226
Homo Sapiens	B_Cells	WHO3	GATAD2B	-0.0268901	6.52708	-0.127424	0.899197	0.969388
Homo Sapiens	B_Cells	WHO3	UBA2	0.0264624	6.18427	0.126426	0.899982	0.969388
Homo Sapiens	B_Cells	WHO3	CTBP1	0.0298533	6.24608	0.126404	0.900003	0.969388
Homo Sapiens	B_Cells	WHO3	CD2AP	-0.0299303	5.80498	-0.12615	0.900199	0.969388
Homo Sapiens	B_Cells	WHO3	RAD17	-0.0365568	5.18687	-0.125899	0.900397	0.969388
Homo Sapiens	B_Cells	WHO3	EIF4EBP2	0.0255159	6.15073	0.125837	0.900445	0.969388
Homo Sapiens	B_Cells	WHO3	SPOCK2	0.0329523	6.79769	0.125886	0.900657	0.969388
Homo Sapiens	B_Cells	WHO3	PSPC1	0.0272244	5.93195	0.125134	0.900999	0.969388
Homo Sapiens	B_Cells	WHO3	KMT2E	0.017802	8.43431	0.124892	0.901189	0.969388
Homo Sapiens	B_Cells	WHO3	RNF13	-0.0278125	6.0283	-0.124697	0.901343	0.969388
Homo Sapiens	B_Cells	WHO3	EIF2AK2	0.0258832	6.43714	0.124681	0.901355	0.969388
Homo Sapiens	B_Cells	WHO3	AC004918.1	0.0511896	4.82325	0.124108	0.901874	0.969388
Homo Sapiens	B_Cells	WHO3	GTF2F1	-0.0303456	5.7478	-0.123803	0.902047	0.969388
Homo Sapiens	B_Cells	WHO3	SELENOF	0.0198038	7.65751	0.123743	0.902094	0.969388
Homo Sapiens	B_Cells	WHO3	PNPT1	-0.0341915	5.30205	-0.123167	0.902547	0.969424
Homo Sapiens	B_Cells	WHO3	CCDC59	0.0229871	6.8654	0.123052	0.902638	0.969424
Homo Sapiens	B_Cells	WHO3	ADD1	0.0218502	8.18263	0.122662	0.90297	0.969508
Homo Sapiens	B_Cells	WHO3	TBC1D10C	0.0238425	6.86859	0.12062	0.904552	0.970729
Homo Sapiens	B_Cells	WHO3	KRT10	0.0206084	6.96551	0.11991	0.905111	0.970729
Homo Sapiens	B_Cells	WHO3	CRLF3	0.0235574	6.29094	0.119547	0.905397	0.970729
Homo Sapiens	B_Cells	WHO3	PPIG	0.0169678	7.94193	0.11944	0.905481	0.970729
Homo Sapiens	B_Cells	WHO3	RNF216	-0.0244831	6.51066	-0.119287	0.905601	0.970729
Homo Sapiens	B_Cells	WHO3	CARMIL2	-0.0276616	5.83529	-0.118967	0.905854	0.970729
Homo Sapiens	B_Cells	WHO3	APP	0.0361802	5.6669	0.118714	0.906125	0.970729
Homo Sapiens	B_Cells	WHO3	ZNF431	-0.0275671	5.50071	-0.118591	0.90615	0.970729
Homo Sapiens	B_Cells	WHO3	CHD1	-0.0260348	6.55931	-0.117865	0.906727	0.970965
Homo Sapiens	B_Cells	WHO3	DDX23	0.0308509	5.44476	0.117663	0.906881	0.970965
Homo Sapiens	B_Cells	WHO3	SNRPC	0.0266479	6.0768	0.117213	0.907235	0.971071
Homo Sapiens	B_Cells	WHO3	TLE1	0.0316553	5.94871	0.11659	0.907775	0.971375
Homo Sapiens	B_Cells	WHO3	URI1	-0.020439	6.83675	-0.115246	0.908785	0.972137
Homo Sapiens	B_Cells	WHO3	LDB1	0.0311475	5.25671	0.11497	0.909003	0.972137
Homo Sapiens	B_Cells	WHO3	C2CD5	0.0364399	5.39246	0.114656	0.909253	0.972137
Homo Sapiens	B_Cells	WHO3	CNTRL	-0.0200826	7.22215	-0.113883	0.909859	0.972511
Homo Sapiens	B_Cells	WHO3	FKBP1A	-0.0208931	6.85019	-0.111444	0.911781	0.974291
Homo Sapiens	B_Cells	WHO3	LARGE1	0.0288169	5.67136	0.111088	0.912062	0.974318
Homo Sapiens	B_Cells	WHO3	MSL2	-0.0245528	5.7898	-0.109558	0.913268	0.974659
Homo Sapiens	B_Cells	WHO3	MRPL52	0.0409308	6.10163	0.110153	0.91334	0.974659
Homo Sapiens	B_Cells	WHO3	HVCN1	-0.0189574	8.73891	-0.109232	0.913584	0.974659
Homo Sapiens	B_Cells	WHO3	PSMB2	-0.0234183	6.20578	-0.108682	0.913959	0.974659
Homo Sapiens	B_Cells	WHO3	CFAP97	0.0193405	6.58318	0.10841	0.914173	0.974659
Homo Sapiens	B_Cells	WHO3	HERC4	0.0247445	6.00202	0.108379	0.914198	0.974659
Homo Sapiens	B_Cells	WHO3	CD40	-0.01902	6.95568	-0.108343	0.914226	0.974659
Homo Sapiens	B_Cells	WHO3	RAB27A	-0.0300916	5.53868	-0.107652	0.914771	0.974659
Homo Sapiens	B_Cells	WHO3	SMU1	-0.0248256	5.88844	-0.107472	0.914912	0.974659
Homo Sapiens	B_Cells	WHO3	ELK3	0.0387171	5.05848	0.107253	0.915184	0.974659
Homo Sapiens	B_Cells	WHO3	RABEP1	-0.0364472	6.29756	-0.107737	0.915201	0.974659
Homo Sapiens	B_Cells	WHO3	AP5M1	0.0288621	5.55413	0.106347	0.9158	0.974667
Homo Sapiens	B_Cells	WHO3	KIZ	-0.0349393	5.08864	-0.105886	0.916163	0.974667
Homo Sapiens	B_Cells	WHO3	BLOC1S6	-0.0204016	6.51734	-0.104834	0.916994	0.974667
Homo Sapiens	B_Cells	WHO3	COPZ1	-0.0222292	6.39712	-0.104679	0.917116	0.974667
Homo Sapiens	B_Cells	WHO3	EIF4G3	0.0240335	6.87132	0.104642	0.917217	0.974667
Homo Sapiens	B_Cells	WHO3	VBP1	-0.0298173	5.15056	-0.104547	0.91722	0.974667
Homo Sapiens	B_Cells	WHO3	FCHO1	0.0268442	5.52718	0.1045	0.917257	0.974667
Homo Sapiens	B_Cells	WHO3	RPS21	-0.0119443	10.9967	-0.104488	0.917266	0.974667
Homo Sapiens	B_Cells	WHO3	NUPL2	0.026448	5.71976	0.103434	0.918098	0.974667
Homo Sapiens	B_Cells	WHO3	RAB22A	-0.0243043	5.5039	-0.103131	0.918337	0.974667
Homo Sapiens	B_Cells	WHO3	PLCG2	-0.0191178	7.43127	-0.102408	0.918907	0.974667
Homo Sapiens	B_Cells	WHO3	GSAP	-0.0172999	7.07006	-0.1015	0.919624	0.974667
Homo Sapiens	B_Cells	WHO3	RIN3	-0.0242981	5.6564	-0.101415	0.919691	0.974667
Homo Sapiens	B_Cells	WHO3	KATNBL1	0.0280135	5.38238	0.101138	0.91991	0.974667
Homo Sapiens	B_Cells	WHO3	CD63	0.0251829	5.88713	0.100806	0.920171	0.974667
Homo Sapiens	B_Cells	WHO3	STIM1	-0.0239755	6.16149	-0.100767	0.920202	0.974667
Homo Sapiens	B_Cells	WHO3	OSBPL10	0.0256975	6.70155	0.10052	0.920553	0.974667
Homo Sapiens	B_Cells	WHO3	BROX	-0.0243176	5.3987	-0.100044	0.920772	0.974667
Homo Sapiens	B_Cells	WHO3	BRI3	-0.0299625	5.36443	-0.0997987	0.920966	0.974667
Homo Sapiens	B_Cells	WHO3	HNRNPK	0.0138177	8.23543	0.0997704	0.920989	0.974667
Homo Sapiens	B_Cells	WHO3	POLR2J	-0.0255982	5.51774	-0.0997555	0.921001	0.974667
Homo Sapiens	B_Cells	WHO3	FKBP8	0.0343196	6.33985	0.100226	0.9211	0.974667
Homo Sapiens	B_Cells	WHO3	PSMA3-AS1	-0.0187408	6.67154	-0.0984925	0.921997	0.974667
Homo Sapiens	B_Cells	WHO3	SET	0.0134248	8.59259	0.0982781	0.922167	0.974667
Homo Sapiens	B_Cells	WHO3	MTATP6P1	0.011256	11.4091	0.0980246	0.922367	0.974667
Homo Sapiens	B_Cells	WHO3	THOC7	-0.0250041	5.73516	-0.0972072	0.923012	0.974667
Homo Sapiens	B_Cells	WHO3	BTN2A1	0.0283432	5.33846	0.0967758	0.923353	0.974667
Homo Sapiens	B_Cells	WHO3	RASGRP3	-0.0236025	6.14348	-0.0967134	0.923422	0.974667
Homo Sapiens	B_Cells	WHO3	BCL10	-0.0235431	5.69568	-0.0965338	0.923544	0.974667
Homo Sapiens	B_Cells	WHO3	SUPT16H	0.0207095	6.26079	0.0962539	0.923765	0.974667
Homo Sapiens	B_Cells	WHO3	SLC16A7	-0.0236127	5.72741	-0.0962044	0.923804	0.974667
Homo Sapiens	B_Cells	WHO3	ADAM17	0.0207624	6.22311	0.0958196	0.924108	0.974667
Homo Sapiens	B_Cells	WHO3	SNX17	0.0225969	5.83556	0.095811	0.924114	0.974667
Homo Sapiens	B_Cells	WHO3	RPL23A	0.0111238	10.3135	0.0956961	0.924205	0.974667
Homo Sapiens	B_Cells	WHO3	CASK	0.0284246	5.49414	0.0954839	0.924377	0.974667
Homo Sapiens	B_Cells	WHO3	HSPB1	-0.0279753	5.95122	-0.0954915	0.924487	0.974667
Homo Sapiens	B_Cells	WHO3	APOL3	0.0263553	5.26603	0.0949177	0.92482	0.974667
Homo Sapiens	B_Cells	WHO3	PRPS1	0.0219302	5.74457	0.0947563	0.924947	0.974667
Homo Sapiens	B_Cells	WHO3	PTPN18	-0.0177663	7.13516	-0.0937394	0.92575	0.975204
Homo Sapiens	B_Cells	WHO3	YTHDC2	0.0267093	5.21916	0.0931721	0.926198	0.975204
Homo Sapiens	B_Cells	WHO3	CDIPT	-0.023968	5.97798	-0.0931376	0.926225	0.975204
Homo Sapiens	B_Cells	WHO3	SFSWAP	-0.018268	6.5999	-0.0923303	0.926863	0.975605
Homo Sapiens	B_Cells	WHO3	NIPA2	-0.0226927	5.94468	-0.0915414	0.927486	0.975908
Homo Sapiens	B_Cells	WHO3	LMBRD1	-0.0172782	6.79756	-0.0912695	0.927701	0.975908
Homo Sapiens	B_Cells	WHO3	ING3	0.0185154	6.14913	0.0907612	0.928102	0.975908
Homo Sapiens	B_Cells	WHO3	KDM4C	0.0160923	6.56776	0.0904961	0.928312	0.975908
Homo Sapiens	B_Cells	WHO3	PSMD11	0.0206596	5.74275	0.0903418	0.928434	0.975908
Homo Sapiens	B_Cells	WHO3	PMF1	0.020791	5.7303	0.0892727	0.929278	0.976184
Homo Sapiens	B_Cells	WHO3	SP110	0.0114781	9.25871	0.0890965	0.929418	0.976184
Homo Sapiens	B_Cells	WHO3	MSN	-0.0176398	8.05562	-0.0891672	0.929467	0.976184
Homo Sapiens	B_Cells	WHO3	BCL2A1	-0.0295581	5.43764	-0.0887073	0.929773	0.976236
Homo Sapiens	B_Cells	WHO3	GOLGA7	0.019729	5.79728	0.088172	0.930148	0.97636
Homo Sapiens	B_Cells	WHO3	UPF2	-0.014866	6.86181	-0.0861817	0.931721	0.977673
Homo Sapiens	B_Cells	WHO3	CHST11	0.0217446	6.09225	0.0859178	0.931952	0.977673
Homo Sapiens	B_Cells	WHO3	USP1	-0.0190308	6.23836	-0.085613	0.93217	0.977673
Homo Sapiens	B_Cells	WHO3	MAML2	-0.0193545	6.59698	-0.0834174	0.933923	0.978147
Homo Sapiens	B_Cells	WHO3	SH3BP2	0.0185586	5.85332	0.0833121	0.933989	0.978147
Homo Sapiens	B_Cells	WHO3	DNAJC8	0.0154902	6.6974	0.0832142	0.934066	0.978147
Homo Sapiens	B_Cells	WHO3	RTF1	-0.0163439	6.6018	-0.0831798	0.934093	0.978147
Homo Sapiens	B_Cells	WHO3	API5	0.0173182	6.12282	0.082731	0.934448	0.978147
Homo Sapiens	B_Cells	WHO3	PLP2	-0.016221	7.85649	-0.0826196	0.934602	0.978147
Homo Sapiens	B_Cells	WHO3	XPO1	0.0166632	6.7553	0.0821922	0.934874	0.978147
Homo Sapiens	B_Cells	WHO3	TRIR	0.0130623	8.26775	0.0819131	0.935095	0.978147
Homo Sapiens	B_Cells	WHO3	REEP5	0.0157478	6.70115	0.0818749	0.935125	0.978147
Homo Sapiens	B_Cells	WHO3	ARHGAP25	0.0149861	7.19105	0.0816497	0.935303	0.978147
Homo Sapiens	B_Cells	WHO3	SNRPE	0.0181087	6.33139	0.0814616	0.935452	0.978147
Homo Sapiens	B_Cells	WHO3	CDC123	-0.0167511	6.13275	-0.0804334	0.936265	0.97862
Homo Sapiens	B_Cells	WHO3	KPNA6	0.022278	5.36844	0.0801973	0.936451	0.97862
Homo Sapiens	B_Cells	WHO3	DENND4B	-0.0170345	5.98085	-0.0797672	0.936791	0.97862
Homo Sapiens	B_Cells	WHO3	DUS1L	0.0236355	5.268	0.079559	0.936956	0.97862
Homo Sapiens	B_Cells	WHO3	SLC44A2	0.0128868	7.67373	0.0792633	0.93719	0.97862
Homo Sapiens	B_Cells	WHO3	CD44	0.0116872	7.60663	0.0775798	0.938521	0.9789
Homo Sapiens	B_Cells	WHO3	HNRNPUL2	-0.0191638	6.33699	-0.077458	0.938672	0.9789
Homo Sapiens	B_Cells	WHO3	ARRDC3	0.0215405	5.54385	0.0773891	0.938672	0.9789
Homo Sapiens	B_Cells	WHO3	IRF4	0.0210667	5.46039	0.0773124	0.938732	0.9789
Homo Sapiens	B_Cells	WHO3	NSFL1C	0.0192143	5.64684	0.0769552	0.939015	0.9789
Homo Sapiens	B_Cells	WHO3	EMB	0.0168419	7.10338	0.0769136	0.939102	0.9789
Homo Sapiens	B_Cells	WHO3	GAS5	0.0114511	8.30514	0.0764904	0.939383	0.9789
Homo Sapiens	B_Cells	WHO3	BAZ1B	-0.0181264	6.7753	-0.0764314	0.939517	0.9789
Homo Sapiens	B_Cells	WHO3	PPP1R12A	0.0123452	7.34712	0.0754491	0.940206	0.979349
Homo Sapiens	B_Cells	WHO3	ASXL1	0.0138581	6.60498	0.0750769	0.940501	0.979388
Homo Sapiens	B_Cells	WHO3	EBLN3P	0.010399	8.32502	0.0745836	0.940891	0.979526
Homo Sapiens	B_Cells	WHO3	HADHB	0.0171873	6.08208	0.0740879	0.941283	0.979666
Homo Sapiens	B_Cells	WHO3	TPR	-0.0125797	7.5945	-0.0737358	0.941561	0.979688
Homo Sapiens	B_Cells	WHO3	AP2M1	-0.0171679	6.37279	-0.072772	0.942344	0.979874
Homo Sapiens	B_Cells	WHO3	RUFY1	-0.0145638	6.25061	-0.0725168	0.942526	0.979874
Homo Sapiens	B_Cells	WHO3	RAB8B	-0.0158818	6.39829	-0.072484	0.942552	0.979874
Homo Sapiens	B_Cells	WHO3	SLC3A2	0.0211718	5.03502	0.0720786	0.942872	0.979874
Homo Sapiens	B_Cells	WHO3	CD79A	0.0190401	11.0602	0.0724941	0.943029	0.979874
Homo Sapiens	B_Cells	WHO3	SYNPO	-0.0213459	5.11548	-0.0713859	0.943421	0.980013
Homo Sapiens	B_Cells	WHO3	SRSF11	0.0102328	8.84528	0.0706771	0.943981	0.980144
Homo Sapiens	B_Cells	WHO3	LTN1	-0.0235888	5.03755	-0.0704502	0.944164	0.980144
Homo Sapiens	B_Cells	WHO3	GLOD4	0.0161131	5.75927	0.0702494	0.94432	0.980144
Homo Sapiens	B_Cells	WHO3	ANKRD11	0.0134328	6.99624	0.0693712	0.945015	0.980598
Homo Sapiens	B_Cells	WHO3	SSRP1	0.013474	6.2325	0.0682143	0.94593	0.981236
Homo Sapiens	B_Cells	WHO3	ZFAS1	0.00915634	8.79401	0.0679418	0.946146	0.981236
Homo Sapiens	B_Cells	WHO3	FIG4	-0.0178718	5.61942	-0.0672457	0.946697	0.981269
Homo Sapiens	B_Cells	WHO3	PABPC1	0.00687872	10.8619	0.0670944	0.946817	0.981269
Homo Sapiens	B_Cells	WHO3	ZC3H4	-0.0194689	5.28703	-0.0669239	0.946951	0.981269
Homo Sapiens	B_Cells	WHO3	NCOA4	-0.0143971	6.28537	-0.0662475	0.947487	0.981556
Homo Sapiens	B_Cells	WHO3	ZNF655	0.0131374	6.76055	0.0654977	0.94808	0.981903
Homo Sapiens	B_Cells	WHO3	RNASEH2B	0.0120175	6.66149	0.06512	0.948379	0.981946
Homo Sapiens	B_Cells	WHO3	SCAF8	0.015912	5.80998	0.0647482	0.948674	0.981983
Homo Sapiens	B_Cells	WHO3	CCDC130	-0.0186542	5.06765	-0.062596	0.950377	0.982891
Homo Sapiens	B_Cells	WHO3	GNB4	-0.0174407	5.39454	-0.0625661	0.950401	0.982891
Homo Sapiens	B_Cells	WHO3	MT-CO2	0.00637405	14.0271	0.0625462	0.95042	0.982891
Homo Sapiens	B_Cells	WHO3	TP53INP1	-0.0132319	7.15782	-0.0622766	0.950659	0.982891
Homo Sapiens	B_Cells	WHO3	IGHD	-0.0174462	10.3743	-0.0625344	0.950843	0.982891
Homo Sapiens	B_Cells	WHO3	VRK3	0.0176673	5.56973	0.0610406	0.951612	0.983361
Homo Sapiens	B_Cells	WHO3	TMEM219	-0.0131186	5.97309	-0.0607803	0.951815	0.983361
Homo Sapiens	B_Cells	WHO3	ZBTB1	-0.0167342	6.55852	-0.0597413	0.952772	0.984014
Homo Sapiens	B_Cells	WHO3	PRKCSH	-0.0126578	7.23191	-0.0591985	0.953115	0.984014
Homo Sapiens	B_Cells	WHO3	DR1	-0.0120436	6.25318	-0.059002	0.953223	0.984014
Homo Sapiens	B_Cells	WHO3	PDIA3	-0.0112806	6.8732	-0.0568743	0.954908	0.985486
Homo Sapiens	B_Cells	WHO3	RPL35A	0.00850512	11.0455	0.0563744	0.955397	0.985723
Homo Sapiens	B_Cells	WHO3	IFI16	0.00860441	8.02933	0.055456	0.956031	0.98597
Homo Sapiens	B_Cells	WHO3	UBP1	-0.013548	6.01446	-0.0552999	0.956155	0.98597
Homo Sapiens	B_Cells	WHO3	JADE2	-0.0112702	5.99936	-0.0532264	0.957797	0.987396
Homo Sapiens	B_Cells	WHO3	COPB2	0.0134633	5.50487	0.0523345	0.958504	0.98759
Homo Sapiens	B_Cells	WHO3	SLC7A6	0.0152888	5.52122	0.0522365	0.958581	0.98759
Homo Sapiens	B_Cells	WHO3	BTK	-0.0106019	6.92224	-0.0514557	0.959202	0.98759
Homo Sapiens	B_Cells	WHO3	IRF2	-0.00924727	6.60524	-0.05121	0.959395	0.98759
Homo Sapiens	B_Cells	WHO3	RANBP1	0.0128617	5.44936	0.0508063	0.959714	0.98759
Homo Sapiens	B_Cells	WHO3	OPTN	-0.0138431	5.57666	-0.0504948	0.959961	0.98759
Homo Sapiens	B_Cells	WHO3	STMN1	0.0229847	5.38381	0.0507224	0.959993	0.98759
Homo Sapiens	B_Cells	WHO3	SMC5	-0.0123786	6.44056	-0.0501684	0.96026	0.98759
Homo Sapiens	B_Cells	WHO3	CTCF	0.0108021	6.29025	0.0500386	0.960323	0.98759
Homo Sapiens	B_Cells	WHO3	FEM1B	0.0125206	5.5087	0.0476175	0.962241	0.989295
Homo Sapiens	B_Cells	WHO3	RPS25	-0.00588002	10.2487	-0.0460328	0.963497	0.990318
Homo Sapiens	B_Cells	WHO3	TAZ	0.010989	5.5581	0.0456017	0.963838	0.990402
Homo Sapiens	B_Cells	WHO3	CGGBP1	-0.00745664	7.19607	-0.0445654	0.964659	0.990625
Homo Sapiens	B_Cells	WHO3	SEC13	0.0112759	5.52474	0.044508	0.964705	0.990625
Homo Sapiens	B_Cells	WHO3	FAM208A	-0.00946649	6.46184	-0.0438809	0.965202	0.990625
Homo Sapiens	B_Cells	WHO3	ZFP91	-0.0086367	6.22418	-0.0438508	0.965226	0.990625
Homo Sapiens	B_Cells	WHO3	CSNK1E	-0.0115146	5.44804	-0.0436838	0.965358	0.990625
Homo Sapiens	B_Cells	WHO3	RANBP2	0.00975307	5.85468	0.0426859	0.966149	0.991169
Homo Sapiens	B_Cells	WHO3	SYNRG	0.00757584	6.77501	0.0416083	0.967003	0.991778
Homo Sapiens	B_Cells	WHO3	PATL2	-0.00953245	6.11047	-0.039196	0.968915	0.993294
Homo Sapiens	B_Cells	WHO3	EP400	-0.00944633	5.87166	-0.038776	0.969248	0.993294
Homo Sapiens	B_Cells	WHO3	ATF7IP2	-0.00922937	5.80937	-0.0387549	0.969265	0.993294
Homo Sapiens	B_Cells	WHO3	EFHD2	0.00765418	6.41545	0.0382676	0.969651	0.993422
Homo Sapiens	B_Cells	WHO3	SSR4	-0.00854515	6.58534	-0.03791	0.969945	0.993456
Homo Sapiens	B_Cells	WHO3	RPL37	-0.0038888	12.051	-0.0365232	0.971034	0.994132
Homo Sapiens	B_Cells	WHO3	AC012368.1	-0.0111334	5.31045	-0.0360864	0.97138	0.994132
Homo Sapiens	B_Cells	WHO3	PIK3IP1	0.00720788	6.41405	0.0360738	0.97139	0.994132
Homo Sapiens	B_Cells	WHO3	ZCCHC11	0.00624355	7.01955	0.0342962	0.972799	0.994878
Homo Sapiens	B_Cells	WHO3	ZBED5	-0.00589601	7.08407	-0.0338449	0.973157	0.994878
Homo Sapiens	B_Cells	WHO3	CARD8	0.00643953	6.5009	0.0337974	0.973195	0.994878
Homo Sapiens	B_Cells	WHO3	ETFRF1	0.0127912	4.91765	0.0325668	0.97419	0.994878
Homo Sapiens	B_Cells	WHO3	DIDO1	-0.00785488	5.69738	-0.0325192	0.974208	0.994878
Homo Sapiens	B_Cells	WHO3	ABHD18	-0.00948484	5.28831	-0.0321312	0.974516	0.994878
Homo Sapiens	B_Cells	WHO3	GM2A	-0.00845596	5.9231	-0.0319193	0.974684	0.994878
Homo Sapiens	B_Cells	WHO3	FBXO9	0.00607886	6.49707	0.0317791	0.974795	0.994878
Homo Sapiens	B_Cells	WHO3	MTM1	-0.0107157	4.96247	-0.0311325	0.975307	0.994878
Homo Sapiens	B_Cells	WHO3	ATXN2	-0.0118396	5.32433	-0.0311311	0.97537	0.994878
Homo Sapiens	B_Cells	WHO3	BLOC1S2	0.00506872	6.98892	0.0308722	0.975514	0.994878
Homo Sapiens	B_Cells	WHO3	EDEM2	0.0110022	4.83992	0.0303867	0.975899	0.994878
Homo Sapiens	B_Cells	WHO3	HSP90AB1	0.00451423	9.48752	0.0300966	0.97613	0.994878
Homo Sapiens	B_Cells	WHO3	SMCHD1	-0.00431885	8.45011	-0.0294119	0.976672	0.994878
Homo Sapiens	B_Cells	WHO3	EDF1	0.00581154	6.63295	0.0282349	0.977605	0.994878
Homo Sapiens	B_Cells	WHO3	LIPA	-0.00695878	5.56821	-0.0279497	0.977831	0.994878
Homo Sapiens	B_Cells	WHO3	COPS6	0.0060028	5.81079	0.0278741	0.977891	0.994878
Homo Sapiens	B_Cells	WHO3	PLAC8	-0.00426321	8.25298	-0.0276795	0.978045	0.994878
Homo Sapiens	B_Cells	WHO3	FAM228B	0.00993303	4.91502	0.0276456	0.97808	0.994878
Homo Sapiens	B_Cells	WHO3	TBC1D9B	-0.00749914	5.17073	-0.0255359	0.979745	0.994878
Homo Sapiens	B_Cells	WHO3	FAM126A	-0.00654685	5.71929	-0.0254612	0.979804	0.994878
Homo Sapiens	B_Cells	WHO3	KIAA0319L	0.00583612	5.89287	0.0252129	0.980001	0.994878
Homo Sapiens	B_Cells	WHO3	BAX	-0.0049697	6.87725	-0.0251586	0.980044	0.994878
Homo Sapiens	B_Cells	WHO3	DEF6	0.00531982	5.97079	0.0251491	0.980052	0.994878
Homo Sapiens	B_Cells	WHO3	TXN2	-0.00644	5.56822	-0.0248725	0.980271	0.994878
Homo Sapiens	B_Cells	WHO3	DNAJB14	-0.00515768	6.08713	-0.0245512	0.980526	0.994878
Homo Sapiens	B_Cells	WHO3	BTBD1	-0.0052667	5.95198	-0.0245257	0.980546	0.994878
Homo Sapiens	B_Cells	WHO3	MAP3K3	-0.00552154	5.75599	-0.0244304	0.980622	0.994878
Homo Sapiens	B_Cells	WHO3	SETD1B	0.00601978	5.85605	0.0243083	0.980719	0.994878
Homo Sapiens	B_Cells	WHO3	CHPT1	0.00487971	6.93569	0.0241249	0.980864	0.994878
Homo Sapiens	B_Cells	WHO3	SFT2D1	0.00604508	5.97609	0.0240921	0.980891	0.994878
Homo Sapiens	B_Cells	WHO3	SENP7	-0.00541125	5.74082	-0.0240766	0.980903	0.994878
Homo Sapiens	B_Cells	WHO3	CD164	0.00460066	7.05431	0.0236465	0.981244	0.994878
Homo Sapiens	B_Cells	WHO3	MAP2K2	0.00501029	5.72834	0.0236165	0.981267	0.994878
Homo Sapiens	B_Cells	WHO3	SERINC1	0.0046008	6.31784	0.0236076	0.981274	0.994878
Homo Sapiens	B_Cells	WHO3	CBL	-0.00526977	6.21175	-0.0226271	0.982052	0.995238
Homo Sapiens	B_Cells	WHO3	LTA4H	-0.00345344	7.44979	-0.0225001	0.982153	0.995238
Homo Sapiens	B_Cells	WHO3	MCCC2	0.00589164	5.35025	0.0216964	0.98279	0.995618
Homo Sapiens	B_Cells	WHO3	LINC01578	0.00398588	7.04035	0.0211305	0.983239	0.995808
Homo Sapiens	B_Cells	WHO3	DYRK1A	0.0049693	6.04849	0.0203435	0.983864	0.996017
Homo Sapiens	B_Cells	WHO3	VPS37B	-0.00436655	5.78394	-0.0202099	0.983969	0.996017
Homo Sapiens	B_Cells	WHO3	ERGIC1	-0.00326273	7.03322	-0.0193373	0.984661	0.996375
Homo Sapiens	B_Cells	WHO3	AC244205.1	0.00451296	6.96404	0.0186526	0.985235	0.996375
Homo Sapiens	B_Cells	WHO3	DICER1	-0.00470915	5.96168	-0.0185827	0.985261	0.996375
Homo Sapiens	B_Cells	WHO3	EPB41L4A-AS1	0.00375175	6.50092	0.0179704	0.985745	0.996375
Homo Sapiens	B_Cells	WHO3	FRA10AC1	0.00427831	5.51894	0.0178471	0.985843	0.996375
Homo Sapiens	B_Cells	WHO3	KLF9	0.00444098	6.18046	0.0177882	0.985895	0.996375
Homo Sapiens	B_Cells	WHO3	GFOD1	0.00556148	5.14916	0.0166529	0.98679	0.996942
Homo Sapiens	B_Cells	WHO3	MOB1A	-0.00269055	7.87181	-0.0161395	0.987198	0.996942
Homo Sapiens	B_Cells	WHO3	ATP5F1	0.00306645	6.79167	0.0160824	0.987243	0.996942
Homo Sapiens	B_Cells	WHO3	NUDT3	0.0027598	6.87458	0.0149428	0.988147	0.997034
Homo Sapiens	B_Cells	WHO3	PPP2R1A	0.00396289	5.38343	0.0149041	0.988177	0.997034
Homo Sapiens	B_Cells	WHO3	UQCRH	0.00240489	7.72682	0.0148311	0.988235	0.997034
Homo Sapiens	B_Cells	WHO3	TMEM9B	-0.00333908	5.88826	-0.0146452	0.988383	0.997034
Homo Sapiens	B_Cells	WHO3	RPL36AL	0.00197044	7.85821	0.0135578	0.989245	0.997556
Homo Sapiens	B_Cells	WHO3	ZC3H13	-0.00264685	6.88805	-0.0129472	0.98973	0.997556
Homo Sapiens	B_Cells	WHO3	COLGALT1	-0.00320405	5.55533	-0.012757	0.98988	0.997556
Homo Sapiens	B_Cells	WHO3	SNRK	-0.00310866	5.95076	-0.0126704	0.989949	0.997556
Homo Sapiens	B_Cells	WHO3	MTPN	-0.00160054	8.94063	-0.0118382	0.990609	0.997834
Homo Sapiens	B_Cells	WHO3	WWC3	0.00238744	6.31488	0.0112417	0.991082	0.997834
Homo Sapiens	B_Cells	WHO3	SNX2	0.00176001	8.21679	0.0110385	0.991244	0.997834
Homo Sapiens	B_Cells	WHO3	ANAPC5	-0.00215954	6.91248	-0.0109995	0.991275	0.997834
Homo Sapiens	B_Cells	WHO3	CTNNB1	-0.00220052	6.24946	-0.0101324	0.991962	0.998091
Homo Sapiens	B_Cells	WHO3	SCLT1	0.00502572	5.981	0.01001	0.992125	0.998091
Homo Sapiens	B_Cells	WHO3	TFDP2	-0.0034957	5.4872	-0.00970468	0.99232	0.998091
Homo Sapiens	B_Cells	WHO3	EFCAB14	-0.00147727	6.96231	-0.00886606	0.992967	0.998091
Homo Sapiens	B_Cells	WHO3	IER5	-0.00175634	6.46391	-0.00867042	0.993122	0.998091
Homo Sapiens	B_Cells	WHO3	CD48	0.00109579	8.68177	0.0080568	0.993609	0.998091
Homo Sapiens	B_Cells	WHO3	MHENCR	0.00228913	6.25183	0.00792608	0.993732	0.998091
Homo Sapiens	B_Cells	WHO3	TSR2	-0.0020201	5.61917	-0.00779106	0.99382	0.998091
Homo Sapiens	B_Cells	WHO3	PPP1CB	-0.00162758	6.40341	-0.00770041	0.993892	0.998091
Homo Sapiens	B_Cells	WHO3	SFPQ	0.000968764	8.32052	0.00665373	0.994722	0.998331
Homo Sapiens	B_Cells	WHO3	LYPLAL1	-0.00362163	5.85539	-0.00654867	0.994849	0.998331
Homo Sapiens	B_Cells	WHO3	NSMCE1	0.00176725	5.23655	0.00604767	0.995203	0.998331
Homo Sapiens	B_Cells	WHO3	CCSER1	-0.00142319	5.41321	-0.00562543	0.995538	0.998331
Homo Sapiens	B_Cells	WHO3	HLA-C	-0.000867082	10.7711	-0.00544651	0.99569	0.998331
Homo Sapiens	B_Cells	WHO3	ZNHIT1	-0.00129743	5.70982	-0.00527809	0.995813	0.998331
Homo Sapiens	B_Cells	WHO3	PGGT1B	-0.00119565	5.48171	-0.00484744	0.996155	0.998331
Homo Sapiens	B_Cells	WHO3	UBAP2L	-0.000958601	6.02103	-0.00475131	0.996231	0.998331
Homo Sapiens	B_Cells	WHO3	RASSF2	0.00107541	6.41065	0.00435311	0.99655	0.998387
Homo Sapiens	B_Cells	WHO3	TEP1	0.000813428	5.32769	0.00276258	0.997809	0.999235
Homo Sapiens	B_Cells	WHO3	TFEB	-0.000707475	5.38257	-0.00262016	0.997921	0.999235
Homo Sapiens	B_Cells	WHO3	AL390728.4	-0.000365196	5.73948	-0.00146041	0.998841	0.999631
Homo Sapiens	B_Cells	WHO3	GANAB	-0.000265675	5.90089	-0.00114841	0.999089	0.999631
Homo Sapiens	B_Cells	WHO3	STK4	-0.000107132	7.95678	-0.000712436	0.999435	0.999631
Homo Sapiens	B_Cells	WHO3	RBM25	-8.16012e-05	8.31036	-0.000573716	0.999545	0.999631
Homo Sapiens	B_Cells	WHO3	METAP2	8.45136e-05	6.72629	0.000464806	0.999631	0.999631
Homo Sapiens	B_Cells	WHO4&5	IGHG3	2.7472	5.49339	7.60565	2.05458e-09	6.6404e-06
Homo Sapiens	B_Cells	WHO4&5	IFITM3	2.50738	4.07567	5.32328	3.74432e-06	0.005952
Homo Sapiens	B_Cells	WHO4&5	SNN	1.52221	6.15562	5.2043	5.52475e-06	0.005952
Homo Sapiens	B_Cells	WHO4&5	MAP3K8	1.3387	7.18152	4.60186	3.8612e-05	0.0311985
Homo Sapiens	B_Cells	WHO4&5	THEMIS2	1.58574	5.59569	4.41216	7.03911e-05	0.0455008
Homo Sapiens	B_Cells	WHO4&5	IFI44L	1.87448	5.31732	4.40092	9.01484e-05	0.0485599
Homo Sapiens	B_Cells	WHO4&5	CLECL1	1.59243	5.70447	4.25105	0.000116562	0.0538183
Homo Sapiens	B_Cells	WHO4&5	ITGB2-AS1	1.52125	5.52436	4.19519	0.000138648	0.0560137
Homo Sapiens	B_Cells	WHO4&5	CEBPD	2.08977	4.25946	4.0959	0.000188389	0.0676525
Homo Sapiens	B_Cells	WHO4&5	ANXA4	1.38339	5.97005	3.9994	0.000253171	0.081825
Homo Sapiens	B_Cells	WHO4&5	FCRL3	1.01636	8.1547	3.9415	0.000301944	0.0887166
Homo Sapiens	B_Cells	WHO4&5	FAM46C	1.25156	6.08638	3.89688	0.00034562	0.0930871
Homo Sapiens	B_Cells	WHO4&5	FCER1G	2.16808	5.01492	3.89865	0.000457789	0.113813
Homo Sapiens	B_Cells	WHO4&5	H3F3A	-1.97012	5.83226	-3.72187	0.000583879	0.126299
Homo Sapiens	B_Cells	WHO4&5	FCRL5	1.19685	7.2792	3.74799	0.000589036	0.126299
Homo Sapiens	B_Cells	WHO4&5	HERPUD1	1.32702	7.25698	3.82448	0.000625241	0.126299
Homo Sapiens	B_Cells	WHO4&5	HLA-DQA2	2.62994	5.65736	4.05742	0.000891006	0.169396
Homo Sapiens	B_Cells	WHO4&5	BCL2A1	1.57446	5.6103	3.51215	0.00125846	0.225963
Homo Sapiens	B_Cells	WHO4&5	SH2B3	1.22353	5.63752	3.41881	0.00141403	0.240525
Homo Sapiens	B_Cells	WHO4&5	RPL41P2	1.77993	4.76831	3.42592	0.0014884	0.240525
Homo Sapiens	B_Cells	WHO4&5	HLA-DRB6	3.07149	6.22185	3.7997	0.00168167	0.258817
Homo Sapiens	B_Cells	WHO4&5	RNF19A	1.09895	6.4612	3.34108	0.0017648	0.259266
Homo Sapiens	B_Cells	WHO4&5	HLA-B	0.811972	11.9717	3.3971	0.00266386	0.365094
Homo Sapiens	B_Cells	WHO4&5	AC120036.1	1.01262	6.33982	3.18807	0.0027111	0.365094
Homo Sapiens	B_Cells	WHO4&5	AC022431.1	1.42667	4.97546	3.12772	0.00320294	0.414076
Homo Sapiens	B_Cells	WHO4&5	S100A8	2.23878	7.40725	3.44849	0.00347461	0.431921
Homo Sapiens	B_Cells	WHO4&5	ZEB2	0.922713	7.13272	3.06977	0.00375349	0.449307
Homo Sapiens	B_Cells	WHO4&5	KLF3	1.18691	6.3551	3.03685	0.00439592	0.49125
Homo Sapiens	B_Cells	WHO4&5	LY96	1.49761	4.46403	3.01051	0.00440787	0.49125
Homo Sapiens	B_Cells	WHO4&5	LY6E	0.972233	6.17644	2.91115	0.0057507	0.601502
Homo Sapiens	B_Cells	WHO4&5	TPP1	0.959294	7.29879	2.93924	0.00579089	0.601502
Homo Sapiens	B_Cells	WHO4&5	NFATC2	1.01887	5.80378	2.89795	0.00595547	0.601502
Homo Sapiens	B_Cells	WHO4&5	PARP15	0.724598	7.6936	2.88607	0.00614553	0.601889
Homo Sapiens	B_Cells	WHO4&5	SUMO3	0.856366	6.5765	2.77823	0.00814869	0.752377
Homo Sapiens	B_Cells	WHO4&5	MTCO3P12	1.1301	5.77781	2.76788	0.00836979	0.752377
Homo Sapiens	B_Cells	WHO4&5	TMEM230	0.934377	5.9651	2.76363	0.00846214	0.752377
Homo Sapiens	B_Cells	WHO4&5	ZFP36L1	-0.629089	9.72387	-2.75678	0.00861323	0.752377
Homo Sapiens	B_Cells	WHO4&5	RHOB	1.24833	6.94121	2.86462	0.00890235	0.75445
Homo Sapiens	B_Cells	WHO4&5	HLA-DPA1	0.512173	11.0172	2.72936	0.00924274	0.75445
Homo Sapiens	B_Cells	WHO4&5	NOTCH2	1.03212	5.75832	2.71906	0.00949001	0.75445
Homo Sapiens	B_Cells	WHO4&5	LINC02397	-1.74718	6.16095	-2.71576	0.00957069	0.75445
Homo Sapiens	B_Cells	WHO4&5	PLEK	0.798962	8.44246	2.73799	0.00994212	0.76507
Homo Sapiens	B_Cells	WHO4&5	IRS2	0.888055	6.4429	2.68847	0.0102609	0.771241
Homo Sapiens	B_Cells	WHO4&5	IGLC2	1.06324	7.82397	2.80696	0.0105376	0.774037
Homo Sapiens	B_Cells	WHO4&5	ZFAND5	0.878698	6.62224	2.64489	0.0114593	0.790818
Homo Sapiens	B_Cells	WHO4&5	AC073621.1	0.91672	5.81383	2.63738	0.0116784	0.790818
Homo Sapiens	B_Cells	WHO4&5	BCAS2	0.971848	5.56504	2.62721	0.0119812	0.790818
Homo Sapiens	B_Cells	WHO4&5	BMPR2	1.05327	5.29501	2.62338	0.012097	0.790818
Homo Sapiens	B_Cells	WHO4&5	CIB1	1.03362	6.70716	2.67121	0.0121515	0.790818
Homo Sapiens	B_Cells	WHO4&5	DYRK2	-1.67109	6.06152	-2.6124	0.0124352	0.790818
Homo Sapiens	B_Cells	WHO4&5	CD2AP	0.911393	5.90865	2.611	0.0124789	0.790818
Homo Sapiens	B_Cells	WHO4&5	SCAMP3	-2.10977	5.95202	-2.59461	0.0130009	0.791407
Homo Sapiens	B_Cells	WHO4&5	CHD7	0.828487	6.32206	2.58992	0.0131543	0.791407
Homo Sapiens	B_Cells	WHO4&5	ADIPOR1	0.875923	5.93916	2.58784	0.0132228	0.791407
Homo Sapiens	B_Cells	WHO4&5	MXD1	1.0982	5.95177	2.60244	0.013685	0.796968
Homo Sapiens	B_Cells	WHO4&5	CBR4	0.881779	5.66692	2.57041	0.0138088	0.796968
Homo Sapiens	B_Cells	WHO4&5	TSPYL2	0.835321	6.36514	2.56055	0.0141512	0.802398
Homo Sapiens	B_Cells	WHO4&5	AC016739.1	1.03426	5.51771	2.54453	0.0147234	0.810345
Homo Sapiens	B_Cells	WHO4&5	BICD2	-1.09886	6.50594	-2.54263	0.0147928	0.810345
Homo Sapiens	B_Cells	WHO4&5	SLC38A2	0.797482	6.14099	2.51916	0.0156733	0.844269
Homo Sapiens	B_Cells	WHO4&5	CSNK1D	0.922467	5.80228	2.50606	0.0161853	0.846573
Homo Sapiens	B_Cells	WHO4&5	CLIP1	0.949235	5.75851	2.50087	0.0163925	0.846573
Homo Sapiens	B_Cells	WHO4&5	RCAN3	-1.01133	6.53601	-2.49815	0.0165019	0.846573
Homo Sapiens	B_Cells	WHO4&5	TRIM22	0.587935	8.03664	2.48575	0.0170093	0.850565
Homo Sapiens	B_Cells	WHO4&5	WDR48	-1.62466	5.50938	-2.48343	0.017106	0.850565
Homo Sapiens	B_Cells	WHO4&5	PTP4A1	0.783211	6.37936	2.46804	0.017759	0.869652
Homo Sapiens	B_Cells	WHO4&5	SNX9	0.932044	5.99995	2.4558	0.0182945	0.870109
Homo Sapiens	B_Cells	WHO4&5	CD84	0.997132	5.75302	2.45552	0.0183068	0.870109
Homo Sapiens	B_Cells	WHO4&5	SH3BGRL	0.616474	7.4801	2.44034	0.0189913	0.886703
Homo Sapiens	B_Cells	WHO4&5	FAM26F	-0.977477	6.66821	-2.4335	0.0193074	0.886703
Homo Sapiens	B_Cells	WHO4&5	TSC22D3	0.586176	8.97855	2.42983	0.0194789	0.886703
Homo Sapiens	B_Cells	WHO4&5	SCAF8	0.842637	5.93043	2.41609	0.0201336	0.896592
Homo Sapiens	B_Cells	WHO4&5	B4GALT5	1.205	4.79824	2.41366	0.020251	0.896592
Homo Sapiens	B_Cells	WHO4&5	IRF2	0.691368	6.6882	2.40419	0.0207162	0.904793
Homo Sapiens	B_Cells	WHO4&5	GAPDH	0.609839	7.57368	2.37885	0.0220084	0.905019
Homo Sapiens	B_Cells	WHO4&5	DUSP1	0.776167	7.75716	2.3926	0.0226663	0.905019
Homo Sapiens	B_Cells	WHO4&5	HIF1A	0.850426	6.48819	2.36297	0.0228544	0.905019
Homo Sapiens	B_Cells	WHO4&5	BTG1	0.485094	10.0668	2.35813	0.0231186	0.905019
Homo Sapiens	B_Cells	WHO4&5	VPS45	1.13107	4.39056	2.35408	0.0233411	0.905019
Homo Sapiens	B_Cells	WHO4&5	BACH1	0.913096	5.97334	2.34999	0.0235679	0.905019
Homo Sapiens	B_Cells	WHO4&5	RPS15A	-0.475882	10.8713	-2.34687	0.0237424	0.905019
Homo Sapiens	B_Cells	WHO4&5	LARS	-1.56134	6.07318	-2.33354	0.0245008	0.905019
Homo Sapiens	B_Cells	WHO4&5	TFEC	1.10372	5.27318	2.32558	0.0249643	0.905019
Homo Sapiens	B_Cells	WHO4&5	ARPC1B	0.818331	5.94678	2.32218	0.0251642	0.905019
Homo Sapiens	B_Cells	WHO4&5	ZYX	1.06728	5.17322	2.322	0.0251751	0.905019
Homo Sapiens	B_Cells	WHO4&5	RGS2	1.26621	7.50382	2.46467	0.0251885	0.905019
Homo Sapiens	B_Cells	WHO4&5	H1FX	0.856299	6.15029	2.31568	0.0255512	0.905019
Homo Sapiens	B_Cells	WHO4&5	CCNL2	-0.833888	6.86966	-2.31053	0.0258611	0.905019
Homo Sapiens	B_Cells	WHO4&5	ERAP2	0.783857	6.59484	2.30836	0.0259928	0.905019
Homo Sapiens	B_Cells	WHO4&5	SEMA4B	0.650866	7.7302	2.30385	0.0262688	0.905019
Homo Sapiens	B_Cells	WHO4&5	TCF3	0.616402	7.27288	2.29656	0.0267201	0.905019
Homo Sapiens	B_Cells	WHO4&5	SFT2D2	0.812917	5.99925	2.2952	0.0268047	0.905019
Homo Sapiens	B_Cells	WHO4&5	PLAC8	0.564534	8.33081	2.29277	0.0269574	0.905019
Homo Sapiens	B_Cells	WHO4&5	MAP7D3	0.90503	5.13777	2.27564	0.0280538	0.905019
Homo Sapiens	B_Cells	WHO4&5	PEA15	0.825373	6.08018	2.27453	0.0281262	0.905019
Homo Sapiens	B_Cells	WHO4&5	B2M	0.337003	12.612	2.2728	0.0282388	0.905019
Homo Sapiens	B_Cells	WHO4&5	PCMT1	-1.09799	5.82468	-2.26796	0.028558	0.905019
Homo Sapiens	B_Cells	WHO4&5	WHAMM	0.723646	6.20366	2.26598	0.0286893	0.905019
Homo Sapiens	B_Cells	WHO4&5	USP7	-0.700612	7.54239	-2.26268	0.0289093	0.905019
Homo Sapiens	B_Cells	WHO4&5	TFDP1	0.921206	5.40405	2.26172	0.0289736	0.905019
Homo Sapiens	B_Cells	WHO4&5	RABGAP1L	-0.803156	7.15778	-2.25694	0.0292957	0.905019
Homo Sapiens	B_Cells	WHO4&5	CELF1	-0.795682	7.42664	-2.25511	0.0294199	0.905019
Homo Sapiens	B_Cells	WHO4&5	CNOT8	-0.952423	5.93141	-2.2505	0.0297343	0.905019
Homo Sapiens	B_Cells	WHO4&5	ARL15	1.2068	5.14577	2.26924	0.0297948	0.905019
Homo Sapiens	B_Cells	WHO4&5	YPEL5	0.602803	7.34543	2.24753	0.0299386	0.905019
Homo Sapiens	B_Cells	WHO4&5	UHMK1	0.584067	7.48986	2.24741	0.0299472	0.905019
Homo Sapiens	B_Cells	WHO4&5	MAN2A1	0.755886	6.34233	2.2472	0.0299619	0.905019
Homo Sapiens	B_Cells	WHO4&5	AC245427.1	-2.00852	5.20532	-2.24375	0.0304603	0.911553
Homo Sapiens	B_Cells	WHO4&5	RSL1D1	-0.761154	7.34669	-2.22785	0.0313253	0.928839
Homo Sapiens	B_Cells	WHO4&5	RAN	0.683344	6.71773	2.22209	0.0317413	0.929661
Homo Sapiens	B_Cells	WHO4&5	MTND4P12	0.907758	5.48049	2.21877	0.0320368	0.929661
Homo Sapiens	B_Cells	WHO4&5	UXT	0.655301	6.70432	2.21561	0.032216	0.929661
Homo Sapiens	B_Cells	WHO4&5	RHBDD1	0.78699	5.89525	2.21092	0.0325628	0.931287
Homo Sapiens	B_Cells	WHO4&5	SYNE2	-1.50572	5.77493	-2.20709	0.0328486	0.931287
Homo Sapiens	B_Cells	WHO4&5	AC116533.1	0.991611	5.28014	2.19655	0.0337017	0.947165
Homo Sapiens	B_Cells	WHO4&5	ATP1B3	0.884893	5.38418	2.18716	0.0343735	0.948748
Homo Sapiens	B_Cells	WHO4&5	CYLD	0.675639	6.96596	2.18507	0.0345367	0.948748
Homo Sapiens	B_Cells	WHO4&5	PBXIP1	-1.02297	5.99902	-2.17924	0.0349967	0.948748
Homo Sapiens	B_Cells	WHO4&5	DDAH2	0.804127	5.7558	2.16843	0.0358628	0.948748
Homo Sapiens	B_Cells	WHO4&5	SBDS	0.789322	6.07669	2.16814	0.0358864	0.948748
Homo Sapiens	B_Cells	WHO4&5	ME2	0.932354	5.76896	2.16523	0.0361232	0.948748
Homo Sapiens	B_Cells	WHO4&5	GNAS	0.402563	9.88643	2.16166	0.0364151	0.948748
Homo Sapiens	B_Cells	WHO4&5	OAS1	0.877175	5.87811	2.16123	0.0364505	0.948748
Homo Sapiens	B_Cells	WHO4&5	H3F3B	0.443275	9.64207	2.15773	0.0367389	0.948748
Homo Sapiens	B_Cells	WHO4&5	IDI1	0.87959	5.67272	2.1573	0.0367748	0.948748
Homo Sapiens	B_Cells	WHO4&5	MTCO1P12	0.744301	6.5628	2.15049	0.0373425	0.948748
Homo Sapiens	B_Cells	WHO4&5	PIM2	0.538134	7.98631	2.14844	0.0375148	0.948748
Homo Sapiens	B_Cells	WHO4&5	KDM7A	-1.13475	6.28692	-2.14774	0.0375742	0.948748
Homo Sapiens	B_Cells	WHO4&5	CWC25	-1.15417	5.77297	-2.13128	0.0389864	0.959359
Homo Sapiens	B_Cells	WHO4&5	SLC12A6	-0.831151	6.89278	-2.12874	0.0392084	0.959359
Homo Sapiens	B_Cells	WHO4&5	APBB1IP	-0.642978	7.69971	-2.12848	0.0392311	0.959359
Homo Sapiens	B_Cells	WHO4&5	RUBCN	0.784361	5.72039	2.12777	0.0392933	0.959359
Homo Sapiens	B_Cells	WHO4&5	IRF2BP2	0.544892	7.55885	2.12295	0.0397186	0.959359
Homo Sapiens	B_Cells	WHO4&5	ACBD3	-0.857507	6.29161	-2.12231	0.0397754	0.959359
Homo Sapiens	B_Cells	WHO4&5	CCDC191	-1.07879	5.9505	-2.11353	0.0405616	0.962259
Homo Sapiens	B_Cells	WHO4&5	PATL1	0.780116	5.85097	2.11214	0.0406871	0.962259
Homo Sapiens	B_Cells	WHO4&5	PWP1	0.655271	6.51096	2.11102	0.0407888	0.962259
Homo Sapiens	B_Cells	WHO4&5	MAX	-0.71062	7.01446	-2.10133	0.0416768	0.966867
Homo Sapiens	B_Cells	WHO4&5	FOXO3	0.841374	5.74605	2.10104	0.0417039	0.966867
Homo Sapiens	B_Cells	WHO4&5	TXN	0.742996	5.94067	2.09619	0.0421542	0.966867
Homo Sapiens	B_Cells	WHO4&5	HCK	0.739564	6.21694	2.09591	0.0421808	0.966867
Homo Sapiens	B_Cells	WHO4&5	ORAI2	0.681218	6.84048	2.09034	0.0427038	0.969495
Homo Sapiens	B_Cells	WHO4&5	SESN3	0.713268	6.10988	2.08497	0.0432136	0.969495
Homo Sapiens	B_Cells	WHO4&5	RNASET2	0.520707	7.7641	2.08009	0.0436824	0.969495
Homo Sapiens	B_Cells	WHO4&5	ACYP2	-1.23749	5.45049	-2.07921	0.0437668	0.969495
Homo Sapiens	B_Cells	WHO4&5	RUNX1	-1.00281	6.22753	-2.0786	0.0438255	0.969495
Homo Sapiens	B_Cells	WHO4&5	AC073896.4	-1.04706	5.64254	-2.0752	0.0441549	0.969495
Homo Sapiens	B_Cells	WHO4&5	EIF3A	-0.651069	7.45094	-2.06851	0.04481	0.969495
Homo Sapiens	B_Cells	WHO4&5	TRBC2	-0.564299	8.48546	-2.05955	0.045701	0.969495
Homo Sapiens	B_Cells	WHO4&5	MYC	0.849031	6.1334	2.05878	0.0460776	0.969495
Homo Sapiens	B_Cells	WHO4&5	SNHG16	0.733855	6.15846	2.05562	0.0460959	0.969495
Homo Sapiens	B_Cells	WHO4&5	FCRLA	0.56065	7.98902	2.0555	0.0461085	0.969495
Homo Sapiens	B_Cells	WHO4&5	SLC9A7	-1.15472	5.91582	-2.05393	0.0462673	0.969495
Homo Sapiens	B_Cells	WHO4&5	XIST	1.57191	6.69572	2.16748	0.0462702	0.969495
Homo Sapiens	B_Cells	WHO4&5	PATJ	-2.14769	5.02653	-2.05169	0.0464949	0.969495
Homo Sapiens	B_Cells	WHO4&5	CTDSP2	-0.72588	7.09824	-2.04787	0.0468849	0.971358
Homo Sapiens	B_Cells	WHO4&5	SHMT2	0.690862	6.02967	2.04067	0.0476277	0.973399
Homo Sapiens	B_Cells	WHO4&5	MARCKS	-0.982836	7.00085	-2.0572	0.0477841	0.973399
Homo Sapiens	B_Cells	WHO4&5	THRAP3	-1.04895	6.83134	-2.03581	0.0481351	0.973399
Homo Sapiens	B_Cells	WHO4&5	NOP58	0.598526	6.93022	2.03414	0.0483105	0.973399
Homo Sapiens	B_Cells	WHO4&5	NGLY1	0.651648	6.39578	2.03106	0.0486355	0.973399
Homo Sapiens	B_Cells	WHO4&5	MCTS1	-1.1531	5.52893	-2.0296	0.0487904	0.973399
Homo Sapiens	B_Cells	WHO4&5	CEBPB	1.16947	5.67	2.06494	0.0492051	0.97565
Homo Sapiens	B_Cells	WHO4&5	TNFRSF13B	0.852265	5.33118	2.02108	0.0497019	0.979492
Homo Sapiens	B_Cells	WHO4&5	RBM23	-0.919046	6.38259	-2.00473	0.0514931	0.996444
Homo Sapiens	B_Cells	WHO4&5	YY1	0.517607	7.82105	2.00179	0.0518201	0.996444
Homo Sapiens	B_Cells	WHO4&5	KAT2B	0.715906	6.13237	1.99761	0.0522901	0.996444
Homo Sapiens	B_Cells	WHO4&5	PDE4D	-1.02281	5.74853	-1.99656	0.0524079	0.996444
Homo Sapiens	B_Cells	WHO4&5	SUPT5H	-0.901863	6.10149	-1.9939	0.0527093	0.996444
Homo Sapiens	B_Cells	WHO4&5	XAF1	0.717962	7.61024	2.0196	0.0527359	0.996444
Homo Sapiens	B_Cells	WHO4&5	ALDH9A1	-0.967651	6.07247	-1.99111	0.0530264	0.996444
Homo Sapiens	B_Cells	WHO4&5	CXCR4	0.422391	10.518	1.98218	0.0543314	0.996444
Homo Sapiens	B_Cells	WHO4&5	DDIT4	0.992055	5.80416	2.00173	0.0545616	0.996444
Homo Sapiens	B_Cells	WHO4&5	MPP6	0.878633	5.69469	1.96677	0.0558672	0.996444
Homo Sapiens	B_Cells	WHO4&5	NCL	-0.59069	8.67425	-1.96553	0.0560149	0.996444
Homo Sapiens	B_Cells	WHO4&5	DPY30	-0.978903	5.8904	-1.95972	0.0567136	0.996444
Homo Sapiens	B_Cells	WHO4&5	AL161909.1	0.858421	4.92681	1.95388	0.0574237	0.996444
Homo Sapiens	B_Cells	WHO4&5	PHF3	-0.914916	6.93009	-1.953	0.0575313	0.996444
Homo Sapiens	B_Cells	WHO4&5	TMEM9B	0.685028	5.98428	1.95125	0.0577452	0.996444
Homo Sapiens	B_Cells	WHO4&5	ARHGAP30	-0.623928	7.38736	-1.94877	0.0580515	0.996444
Homo Sapiens	B_Cells	WHO4&5	PRKCD	-0.858881	6.00212	-1.94812	0.0581312	0.996444
Homo Sapiens	B_Cells	WHO4&5	PURA	-0.911862	5.99436	-1.94582	0.0584153	0.996444
Homo Sapiens	B_Cells	WHO4&5	TRAC	-1.53218	5.92991	-1.98087	0.0585196	0.996444
Homo Sapiens	B_Cells	WHO4&5	ITCH	-1.14294	6.23621	-1.941	0.059016	0.996444
Homo Sapiens	B_Cells	WHO4&5	MYO5A	0.698895	5.60621	1.93813	0.0593761	0.996444
Homo Sapiens	B_Cells	WHO4&5	LINC01857	1.11894	6.4932	2.00995	0.0593992	0.996444
Homo Sapiens	B_Cells	WHO4&5	CCNK	-1.01757	5.8341	-1.93768	0.0594326	0.996444
Homo Sapiens	B_Cells	WHO4&5	FURIN	-0.909438	5.38845	-1.93641	0.0595934	0.996444
Homo Sapiens	B_Cells	WHO4&5	USP6NL	0.639897	6.47149	1.93616	0.0596244	0.996444
Homo Sapiens	B_Cells	WHO4&5	REV3L	-0.961878	5.90058	-1.93414	0.0598797	0.996444
Homo Sapiens	B_Cells	WHO4&5	LAMTOR5	0.543521	7.09748	1.92969	0.0604458	0.996444
Homo Sapiens	B_Cells	WHO4&5	VIM	0.441047	8.80118	1.92622	0.0608906	0.996444
Homo Sapiens	B_Cells	WHO4&5	UBE2B	0.674846	6.72534	1.92561	0.0609688	0.996444
Homo Sapiens	B_Cells	WHO4&5	FNTA	-0.820443	6.04243	-1.92171	0.0614719	0.996444
Homo Sapiens	B_Cells	WHO4&5	TRIM13	-1.06381	5.46251	-1.92123	0.0615349	0.996444
Homo Sapiens	B_Cells	WHO4&5	P2RX5	0.510025	8.43028	1.92074	0.0615983	0.996444
Homo Sapiens	B_Cells	WHO4&5	LHPP	0.708053	5.87001	1.91952	0.0617566	0.996444
Homo Sapiens	B_Cells	WHO4&5	BCAS3	-0.769695	6.37798	-1.91446	0.0624174	0.996444
Homo Sapiens	B_Cells	WHO4&5	PRAG1	0.816472	5.1037	1.91405	0.0624719	0.996444
Homo Sapiens	B_Cells	WHO4&5	ELOC	-1.10293	5.64062	-1.91228	0.0627048	0.996444
Homo Sapiens	B_Cells	WHO4&5	TRIM56	-0.742723	6.61198	-1.90638	0.0634867	0.996444
Homo Sapiens	B_Cells	WHO4&5	VPS26A	0.832316	5.20824	1.90427	0.0637679	0.996444
Homo Sapiens	B_Cells	WHO4&5	BCL7A	-0.794288	6.79318	-1.90149	0.0641405	0.996444
Homo Sapiens	B_Cells	WHO4&5	FYN	0.643075	6.69135	1.90075	0.0642398	0.996444
Homo Sapiens	B_Cells	WHO4&5	FCGR2B	0.524659	7.26199	1.89662	0.0647981	0.996444
Homo Sapiens	B_Cells	WHO4&5	AC133065.6	-0.7428	6.62754	-1.89605	0.0648747	0.996444
Homo Sapiens	B_Cells	WHO4&5	CSNK1G2	0.60885	6.3783	1.893	0.0652904	0.996444
Homo Sapiens	B_Cells	WHO4&5	ADPGK	0.713284	6.61622	1.88997	0.0659957	0.996444
Homo Sapiens	B_Cells	WHO4&5	INTS10	-0.976892	5.77762	-1.8877	0.0660166	0.996444
Homo Sapiens	B_Cells	WHO4&5	TMEM59	0.563424	6.87342	1.88769	0.0660175	0.996444
Homo Sapiens	B_Cells	WHO4&5	PARP9	0.76947	5.57403	1.88621	0.0662221	0.996444
Homo Sapiens	B_Cells	WHO4&5	STK17A	-0.689736	6.83771	-1.88383	0.0665512	0.996444
Homo Sapiens	B_Cells	WHO4&5	TAF3	-0.926589	6.21644	-1.87949	0.067155	0.996444
Homo Sapiens	B_Cells	WHO4&5	RPS4X	0.324495	11.3265	1.8777	0.0674059	0.996444
Homo Sapiens	B_Cells	WHO4&5	KIF2A	-0.76098	7.10294	-1.87625	0.0676103	0.996444
Homo Sapiens	B_Cells	WHO4&5	UGP2	-0.911987	5.73141	-1.87494	0.0677941	0.996444
Homo Sapiens	B_Cells	WHO4&5	CTDSP1	-0.788564	6.68783	-1.87241	0.0681505	0.996444
Homo Sapiens	B_Cells	WHO4&5	ACSM3	-1.88149	4.97625	-1.86968	0.0685384	0.996444
Homo Sapiens	B_Cells	WHO4&5	BNIP3L	-0.759012	6.05348	-1.8687	0.0686778	0.996444
Homo Sapiens	B_Cells	WHO4&5	SRSF5	-0.457986	9.39372	-1.86636	0.0690113	0.996444
Homo Sapiens	B_Cells	WHO4&5	HSD17B4	0.684772	5.9509	1.86368	0.0693959	0.996444
Homo Sapiens	B_Cells	WHO4&5	CEP63	-0.922702	5.74704	-1.85634	0.0704574	0.996444
Homo Sapiens	B_Cells	WHO4&5	PELI1	0.587834	6.92014	1.84888	0.0715507	0.996444
Homo Sapiens	B_Cells	WHO4&5	TNFRSF1B	0.708955	5.67942	1.84435	0.0722218	0.996444
Homo Sapiens	B_Cells	WHO4&5	SECISBP2	-0.868339	6.32582	-1.83585	0.0734947	0.996444
Homo Sapiens	B_Cells	WHO4&5	PAN3	-0.695707	6.63072	-1.83489	0.0736404	0.996444
Homo Sapiens	B_Cells	WHO4&5	PIK3R1	-0.842579	6.49872	-1.8341	0.0737596	0.996444
Homo Sapiens	B_Cells	WHO4&5	ETS1	-0.437253	8.64258	-1.83368	0.0738235	0.996444
Homo Sapiens	B_Cells	WHO4&5	UBQLN2	0.66911	5.69381	1.8317	0.0741229	0.996444
Homo Sapiens	B_Cells	WHO4&5	RPL7A	0.339801	9.95714	1.83092	0.0742414	0.996444
Homo Sapiens	B_Cells	WHO4&5	LSM5	0.614612	6.21015	1.82789	0.0747044	0.996444
Homo Sapiens	B_Cells	WHO4&5	NLRC5	0.573341	6.44069	1.82696	0.0748474	0.996444
Homo Sapiens	B_Cells	WHO4&5	FTO	-1.15457	5.39748	-1.82558	0.075059	0.996444
Homo Sapiens	B_Cells	WHO4&5	DCXR	-1.19297	5.45032	-1.82389	0.075319	0.996444
Homo Sapiens	B_Cells	WHO4&5	GNLY	1.14458	4.06275	1.82015	0.0761957	0.996444
Homo Sapiens	B_Cells	WHO4&5	GPR183	0.751161	6.31667	1.83168	0.0762714	0.996444
Homo Sapiens	B_Cells	WHO4&5	PICALM	-0.698548	6.67674	-1.81714	0.076364	0.996444
Homo Sapiens	B_Cells	WHO4&5	NOL8	-1.46604	5.81998	-1.81701	0.0763851	0.996444
Homo Sapiens	B_Cells	WHO4&5	SEC63	-0.681024	6.74878	-1.81652	0.0764605	0.996444
Homo Sapiens	B_Cells	WHO4&5	DGUOK	0.614933	5.94395	1.80939	0.0775804	0.996444
Homo Sapiens	B_Cells	WHO4&5	CHMP7	-1.37239	5.58175	-1.80787	0.0778201	0.996444
Homo Sapiens	B_Cells	WHO4&5	CLK1	0.552366	6.86083	1.80582	0.0781453	0.996444
Homo Sapiens	B_Cells	WHO4&5	TRIM4	-0.928535	6.06342	-1.80266	0.0786492	0.996444
Homo Sapiens	B_Cells	WHO4&5	MOAP1	0.741971	5.24864	1.80262	0.0786563	0.996444
Homo Sapiens	B_Cells	WHO4&5	KIAA0040	-0.71778	6.75909	-1.80144	0.0788451	0.996444
Homo Sapiens	B_Cells	WHO4&5	MIER1	0.549187	6.59688	1.80089	0.0789334	0.996444
Homo Sapiens	B_Cells	WHO4&5	MX2	0.613557	6.23752	1.80078	0.0789499	0.996444
Homo Sapiens	B_Cells	WHO4&5	RPL37P6	0.858898	5.03926	1.79671	0.0796052	0.996444
Homo Sapiens	B_Cells	WHO4&5	RPL24	0.356448	9.32147	1.79364	0.0801021	0.996444
Homo Sapiens	B_Cells	WHO4&5	IFNGR1	0.739216	5.60494	1.79207	0.080357	0.996444
Homo Sapiens	B_Cells	WHO4&5	BPTF	-0.510211	8.15762	-1.78948	0.080779	0.996444
Homo Sapiens	B_Cells	WHO4&5	CMTM6	0.532317	7.53763	1.78901	0.0808564	0.996444
Homo Sapiens	B_Cells	WHO4&5	UBL3	0.671347	5.94754	1.78533	0.0814597	0.996444
Homo Sapiens	B_Cells	WHO4&5	QRSL1	-0.658346	6.90881	-1.78296	0.0818507	0.996444
Homo Sapiens	B_Cells	WHO4&5	CD24	-0.697197	6.54928	-1.78283	0.0818729	0.996444
Homo Sapiens	B_Cells	WHO4&5	TRAF3IP3	-0.567445	7.70864	-1.78274	0.0818862	0.996444
Homo Sapiens	B_Cells	WHO4&5	TMEM2	0.650691	6.40833	1.77519	0.0831424	0.996444
Homo Sapiens	B_Cells	WHO4&5	NDUFA6	0.798235	5.34885	1.77508	0.0831613	0.996444
Homo Sapiens	B_Cells	WHO4&5	CLIC4	-1.07504	6.33687	-1.78887	0.0834732	0.996444
Homo Sapiens	B_Cells	WHO4&5	TMED5	0.685352	5.82948	1.77144	0.0837735	0.996444
Homo Sapiens	B_Cells	WHO4&5	PPP1R16B	0.627244	6.21109	1.7699	0.0840325	0.996444
Homo Sapiens	B_Cells	WHO4&5	VPREB3	-0.578802	7.55189	-1.76476	0.0849056	0.996444
Homo Sapiens	B_Cells	WHO4&5	PRMT2	-0.704164	6.59613	-1.76346	0.0851266	0.996444
Homo Sapiens	B_Cells	WHO4&5	SESN1	0.93677	5.7128	1.78468	0.0851534	0.996444
Homo Sapiens	B_Cells	WHO4&5	HSPA1A	0.902762	4.41312	1.76255	0.0852829	0.996444
Homo Sapiens	B_Cells	WHO4&5	POMP	0.531441	6.92905	1.76112	0.0855272	0.996444
Homo Sapiens	B_Cells	WHO4&5	TRIR	-0.595828	8.14253	-1.75968	0.0858437	0.996444
Homo Sapiens	B_Cells	WHO4&5	MACROD2	0.879337	6.16596	1.77022	0.086094	0.996444
Homo Sapiens	B_Cells	WHO4&5	SEL1L3	0.433352	8.26075	1.75557	0.0864824	0.996444
Homo Sapiens	B_Cells	WHO4&5	NFX1	0.615435	6.02243	1.75371	0.0868054	0.996444
Homo Sapiens	B_Cells	WHO4&5	SLC23A2	0.978282	5.2979	1.77102	0.0868535	0.996444
Homo Sapiens	B_Cells	WHO4&5	KLHL36	-1.04376	5.49171	-1.75153	0.0871841	0.996444
Homo Sapiens	B_Cells	WHO4&5	MEF2C	-0.520585	9.07787	-1.75547	0.0872643	0.996444
Homo Sapiens	B_Cells	WHO4&5	CR2	0.692081	6.01655	1.74607	0.0881962	0.996444
Homo Sapiens	B_Cells	WHO4&5	CPEB3	0.971114	4.83358	1.74568	0.0882089	0.996444
Homo Sapiens	B_Cells	WHO4&5	ISCU	0.41545	7.98277	1.74224	0.0888161	0.996444
Homo Sapiens	B_Cells	WHO4&5	FBXO9	-0.680374	6.40996	-1.7338	0.09032	0.996444
Homo Sapiens	B_Cells	WHO4&5	NHSL2	1.19933	5.04882	1.76834	0.0903456	0.996444
Homo Sapiens	B_Cells	WHO4&5	EMB	-0.81338	6.97599	-1.74229	0.0906652	0.996444
Homo Sapiens	B_Cells	WHO4&5	VPS51	-0.928653	5.50145	-1.73079	0.0908606	0.996444
Homo Sapiens	B_Cells	WHO4&5	CAPN2	0.715039	5.59401	1.73	0.091003	0.996444
Homo Sapiens	B_Cells	WHO4&5	OOEP	0.548595	7.32485	1.72972	0.0911232	0.996444
Homo Sapiens	B_Cells	WHO4&5	CASC4	-0.818413	6.18268	-1.72564	0.0917932	0.996444
Homo Sapiens	B_Cells	WHO4&5	MRPS25	-0.693881	6.43483	-1.72518	0.0918779	0.996444
Homo Sapiens	B_Cells	WHO4&5	RUFY1	-0.673524	6.22463	-1.7163	0.093505	0.996444
Homo Sapiens	B_Cells	WHO4&5	UBA1	0.566227	6.98811	1.7163	0.0935058	0.996444
Homo Sapiens	B_Cells	WHO4&5	NFAT5	-0.939045	5.72475	-1.71265	0.094182	0.996444
Homo Sapiens	B_Cells	WHO4&5	DENND5B	0.58739	6.40173	1.71157	0.0943821	0.996444
Homo Sapiens	B_Cells	WHO4&5	HSDL2	0.764487	5.38813	1.7107	0.0945435	0.996444
Homo Sapiens	B_Cells	WHO4&5	C1QBP	0.565364	6.40337	1.70463	0.0956814	0.996444
Homo Sapiens	B_Cells	WHO4&5	TUBA1B	-0.554119	6.88346	-1.70428	0.0957471	0.996444
Homo Sapiens	B_Cells	WHO4&5	SATB1-AS1	-1.758	4.72826	-1.69608	0.0973023	0.996444
Homo Sapiens	B_Cells	WHO4&5	SYK	0.425078	8.55728	1.69593	0.0973303	0.996444
Homo Sapiens	B_Cells	WHO4&5	TSHZ2	-1.76987	4.63426	-1.69573	0.0973695	0.996444
Homo Sapiens	B_Cells	WHO4&5	CUL2	-0.94676	5.17174	-1.69438	0.0976269	0.996444
Homo Sapiens	B_Cells	WHO4&5	ARL14EP	-0.842089	6.02389	-1.69261	0.0979672	0.996444
Homo Sapiens	B_Cells	WHO4&5	AQP9	1.15004	5.30535	1.71816	0.0981072	0.996444
Homo Sapiens	B_Cells	WHO4&5	GEN1	0.808713	5.13834	1.68979	0.0985084	0.996444
Homo Sapiens	B_Cells	WHO4&5	EGR1	-1.72649	4.71467	-1.69086	0.09885	0.996444
Homo Sapiens	B_Cells	WHO4&5	ENTPD1	0.788787	5.81592	1.68787	0.0990497	0.996444
Homo Sapiens	B_Cells	WHO4&5	RNF149	0.511194	7.36592	1.68374	0.099682	0.996444
Homo Sapiens	B_Cells	WHO4&5	IGHM	-0.538403	12.0893	-1.73626	0.100122	0.996444
Homo Sapiens	B_Cells	WHO4&5	KPNB1	0.45441	7.76624	1.68114	0.100189	0.996444
Homo Sapiens	B_Cells	WHO4&5	KLF9	0.636697	6.23365	1.68007	0.100398	0.996444
Homo Sapiens	B_Cells	WHO4&5	KRAS	0.726954	6.06185	1.68608	0.100904	0.996444
Homo Sapiens	B_Cells	WHO4&5	SMAD3	-0.9104	6.17935	-1.67528	0.10134	0.996444
Homo Sapiens	B_Cells	WHO4&5	SRI	0.506917	6.40832	1.6716	0.102069	0.996444
Homo Sapiens	B_Cells	WHO4&5	EZR	0.364699	8.83934	1.67147	0.102095	0.996444
Homo Sapiens	B_Cells	WHO4&5	FYB1	0.870629	6.27354	1.69976	0.102106	0.996444
Homo Sapiens	B_Cells	WHO4&5	ANTXR2	-0.790091	5.67421	-1.67111	0.102166	0.996444
Homo Sapiens	B_Cells	WHO4&5	FAM122B	0.61862	5.34608	1.67081	0.102226	0.996444
Homo Sapiens	B_Cells	WHO4&5	NDUFB3	-1.00755	5.93635	-1.67037	0.102313	0.996444
Homo Sapiens	B_Cells	WHO4&5	RPS29P16	0.851246	4.66715	1.66999	0.102388	0.996444
Homo Sapiens	B_Cells	WHO4&5	FBXO38	-1.10238	5.21767	-1.67039	0.102661	0.996444
Homo Sapiens	B_Cells	WHO4&5	EIF3M	0.589009	6.33041	1.66858	0.10267	0.996444
Homo Sapiens	B_Cells	WHO4&5	RHOG	0.534527	7.07442	1.66714	0.102957	0.996444
Homo Sapiens	B_Cells	WHO4&5	AL139020.1	-0.8392	5.69783	-1.66676	0.103033	0.996444
Homo Sapiens	B_Cells	WHO4&5	RPLP0	0.344371	9.36462	1.66501	0.103384	0.996444
Homo Sapiens	B_Cells	WHO4&5	CD47	0.452261	8.00439	1.66237	0.103915	0.996444
Homo Sapiens	B_Cells	WHO4&5	PPCS	-0.867519	5.69642	-1.66149	0.104093	0.996444
Homo Sapiens	B_Cells	WHO4&5	IFT57	0.418979	7.50896	1.66146	0.104098	0.996444
Homo Sapiens	B_Cells	WHO4&5	FNBP1	0.415055	8.25898	1.66093	0.104206	0.996444
Homo Sapiens	B_Cells	WHO4&5	VCP	0.635184	6.00179	1.66085	0.104222	0.996444
Homo Sapiens	B_Cells	WHO4&5	UBE2I	0.472395	7.35598	1.66061	0.10427	0.996444
Homo Sapiens	B_Cells	WHO4&5	PNRC1	-0.382132	8.6994	-1.66043	0.104308	0.996444
Homo Sapiens	B_Cells	WHO4&5	TP53	-0.981964	6.04728	-1.66041	0.10431	0.996444
Homo Sapiens	B_Cells	WHO4&5	MARCH1	-0.443917	8.61545	-1.65587	0.105233	0.996444
Homo Sapiens	B_Cells	WHO4&5	CWF19L2	-0.824122	5.7857	-1.65405	0.105603	0.996444
Homo Sapiens	B_Cells	WHO4&5	RPS20P14	0.82708	4.83608	1.65206	0.106011	0.996444
Homo Sapiens	B_Cells	WHO4&5	LCOR	0.548829	6.34925	1.65053	0.106324	0.996444
Homo Sapiens	B_Cells	WHO4&5	CASP1	0.696365	5.43642	1.6486	0.106721	0.996444
Homo Sapiens	B_Cells	WHO4&5	UHRF2	0.54463	6.09158	1.64791	0.106864	0.996444
Homo Sapiens	B_Cells	WHO4&5	IFI6	0.910123	5.73329	1.65777	0.10701	0.996444
Homo Sapiens	B_Cells	WHO4&5	TPD52	0.497255	7.21481	1.64592	0.107275	0.996444
Homo Sapiens	B_Cells	WHO4&5	LILRB1	0.659524	5.93862	1.64345	0.107786	0.996444
Homo Sapiens	B_Cells	WHO4&5	IFI16	-0.562444	7.89402	-1.64272	0.107938	0.996444
Homo Sapiens	B_Cells	WHO4&5	TNIP1	0.598426	5.93878	1.64164	0.108164	0.996444
Homo Sapiens	B_Cells	WHO4&5	MANBA	-0.779209	6.00337	-1.64148	0.108195	0.996444
Homo Sapiens	B_Cells	WHO4&5	DLGAP4	-0.821906	5.74519	-1.64048	0.108405	0.996444
Homo Sapiens	B_Cells	WHO4&5	RCSD1	0.416772	8.47838	1.64006	0.108492	0.996444
Homo Sapiens	B_Cells	WHO4&5	AP2B1	-0.740503	6.2107	-1.63937	0.108637	0.996444
Homo Sapiens	B_Cells	WHO4&5	ITGB2	0.536121	6.9139	1.63668	0.109201	0.996444
Homo Sapiens	B_Cells	WHO4&5	MNDA	1.46108	6.46498	1.69475	0.110298	0.996444
Homo Sapiens	B_Cells	WHO4&5	NAGK	0.581092	6.01521	1.62688	0.111272	0.996444
Homo Sapiens	B_Cells	WHO4&5	HNRNPH3	0.448988	7.40863	1.62135	0.112457	0.996444
Homo Sapiens	B_Cells	WHO4&5	OIP5-AS1	0.474752	7.10646	1.61987	0.112775	0.996444
Homo Sapiens	B_Cells	WHO4&5	TRIM27	-1.45076	5.35748	-1.61893	0.112979	0.996444
Homo Sapiens	B_Cells	WHO4&5	INTS8	-0.851001	5.79205	-1.6164	0.113525	0.996444
Homo Sapiens	B_Cells	WHO4&5	ZC3H6	-0.964957	6.12886	-1.61441	0.113957	0.996444
Homo Sapiens	B_Cells	WHO4&5	S100A9	1.56991	6.57566	1.67166	0.114865	0.996444
Homo Sapiens	B_Cells	WHO4&5	DUSP22	0.582842	6.45818	1.60787	0.115387	0.996444
Homo Sapiens	B_Cells	WHO4&5	IARS2	-0.662402	5.90315	-1.60479	0.116065	0.996444
Homo Sapiens	B_Cells	WHO4&5	RPS23P8	0.57847	6.20278	1.60425	0.116184	0.996444
Homo Sapiens	B_Cells	WHO4&5	TUBB	-0.796758	6.57936	-1.60347	0.116356	0.996444
Homo Sapiens	B_Cells	WHO4&5	STT3B	-0.678906	6.24735	-1.60228	0.116619	0.996444
Homo Sapiens	B_Cells	WHO4&5	STAT1	0.557339	6.6291	1.59962	0.117209	0.996444
Homo Sapiens	B_Cells	WHO4&5	PABPN1	-0.781667	6.59163	-1.60026	0.117527	0.996444
Homo Sapiens	B_Cells	WHO4&5	MCPH1	0.608859	5.67617	1.59282	0.11873	0.996444
Homo Sapiens	B_Cells	WHO4&5	ZC3H13	0.540551	6.91723	1.59167	0.118988	0.996444
Homo Sapiens	B_Cells	WHO4&5	MCL1	0.438459	8.08315	1.58981	0.119409	0.996444
Homo Sapiens	B_Cells	WHO4&5	IRAK4	-0.638261	6.14138	-1.58878	0.119642	0.996444
Homo Sapiens	B_Cells	WHO4&5	PPP2R5A	-0.581473	6.50934	-1.58589	0.120296	0.996444
Homo Sapiens	B_Cells	WHO4&5	RRAS2	0.58004	5.71916	1.58517	0.120458	0.996444
Homo Sapiens	B_Cells	WHO4&5	CYB5R4	-0.805148	5.82435	-1.58263	0.121038	0.996444
Homo Sapiens	B_Cells	WHO4&5	FAM53B	0.5851	5.92082	1.58144	0.12131	0.996444
Homo Sapiens	B_Cells	WHO4&5	TBCA	0.433824	7.09429	1.57848	0.121988	0.996444
Homo Sapiens	B_Cells	WHO4&5	RAB8B	-1.13084	6.17269	-1.57779	0.122147	0.996444
Homo Sapiens	B_Cells	WHO4&5	TAP2	0.512758	6.53346	1.57778	0.122151	0.996444
Homo Sapiens	B_Cells	WHO4&5	ARHGAP25	0.46801	7.21224	1.57743	0.122229	0.996444
Homo Sapiens	B_Cells	WHO4&5	NAP1L1	-0.292612	10.7568	-1.57629	0.122493	0.996444
Homo Sapiens	B_Cells	WHO4&5	RILPL2	0.599845	5.9577	1.5743	0.122953	0.996444
Homo Sapiens	B_Cells	WHO4&5	CD63	0.591846	5.95562	1.57279	0.123302	0.996444
Homo Sapiens	B_Cells	WHO4&5	DCP1A	-0.717042	6.08623	-1.57143	0.123617	0.996444
Homo Sapiens	B_Cells	WHO4&5	TXNDC12	-0.775543	6.32172	-1.57043	0.123848	0.996444
Homo Sapiens	B_Cells	WHO4&5	KDM3B	0.577543	6.08235	1.56675	0.124709	0.996444
Homo Sapiens	B_Cells	WHO4&5	AC023906.1	0.75748	5.54868	1.57185	0.125211	0.996444
Homo Sapiens	B_Cells	WHO4&5	MCTP2	-0.702653	6.26823	-1.56308	0.125568	0.996444
Homo Sapiens	B_Cells	WHO4&5	PABPC4	0.476683	7.03267	1.56124	0.126002	0.996444
Homo Sapiens	B_Cells	WHO4&5	IFITM2	0.816428	9.28086	1.61692	0.126092	0.996444
Homo Sapiens	B_Cells	WHO4&5	SAV1	-0.758405	6.44518	-1.55961	0.126386	0.996444
Homo Sapiens	B_Cells	WHO4&5	TP53INP1	0.51307	7.19696	1.55904	0.126521	0.996444
Homo Sapiens	B_Cells	WHO4&5	TCF12	-0.588606	6.57955	-1.55744	0.1269	0.996444
Homo Sapiens	B_Cells	WHO4&5	SRSF9	0.443377	6.80852	1.55724	0.126949	0.996444
Homo Sapiens	B_Cells	WHO4&5	SMARCA2	-0.461625	7.30039	-1.55226	0.128134	0.996444
Homo Sapiens	B_Cells	WHO4&5	RPL23A	0.28142	10.3508	1.54958	0.128777	0.996444
Homo Sapiens	B_Cells	WHO4&5	SP100	-0.421262	8.81494	-1.54955	0.128782	0.996444
Homo Sapiens	B_Cells	WHO4&5	FXYD5	-0.468065	8.00302	-1.54683	0.129436	0.996444
Homo Sapiens	B_Cells	WHO4&5	RABGAP1	-0.797218	6.09738	-1.54278	0.130417	0.996444
Homo Sapiens	B_Cells	WHO4&5	COX7A2	0.44513	6.56702	1.54268	0.130441	0.996444
Homo Sapiens	B_Cells	WHO4&5	SUB1	0.391488	8.14813	1.54262	0.130455	0.996444
Homo Sapiens	B_Cells	WHO4&5	HLA-A	0.251998	11.3087	1.53846	0.131467	0.996444
Homo Sapiens	B_Cells	WHO4&5	LINC00926	-0.525535	8.39775	-1.54313	0.131899	0.996444
Homo Sapiens	B_Cells	WHO4&5	HSPA8	-0.520648	8.34573	-1.54225	0.132138	0.996444
Homo Sapiens	B_Cells	WHO4&5	SETX	-0.483153	7.64667	-1.53554	0.13218	0.996444
Homo Sapiens	B_Cells	WHO4&5	SUMO2	0.504508	6.3652	1.53444	0.132452	0.996444
Homo Sapiens	B_Cells	WHO4&5	SESTD1	-0.847689	6.17321	-1.53396	0.13257	0.996444
Homo Sapiens	B_Cells	WHO4&5	RAB29	0.443392	7.1016	1.53343	0.1327	0.996444
Homo Sapiens	B_Cells	WHO4&5	UBE2G1	0.564969	5.79578	1.53256	0.132913	0.996444
Homo Sapiens	B_Cells	WHO4&5	MBD4	-0.427433	7.83271	-1.53255	0.132916	0.996444
Homo Sapiens	B_Cells	WHO4&5	MX1	0.535078	6.33969	1.53216	0.133011	0.996444
Homo Sapiens	B_Cells	WHO4&5	ADAR	0.414035	7.28477	1.52873	0.133859	0.996444
Homo Sapiens	B_Cells	WHO4&5	PAWR	-0.595278	6.5335	-1.52563	0.134627	0.996444
Homo Sapiens	B_Cells	WHO4&5	TAPBP	-0.454417	8.17833	-1.52541	0.134683	0.996444
Homo Sapiens	B_Cells	WHO4&5	HMGN3	0.501477	6.36152	1.52221	0.135482	0.996444
Homo Sapiens	B_Cells	WHO4&5	CYBB	-0.466625	7.5119	-1.52195	0.135545	0.996444
Homo Sapiens	B_Cells	WHO4&5	TLR1	-0.58617	6.28612	-1.52087	0.135817	0.996444
Homo Sapiens	B_Cells	WHO4&5	FAM32A	-0.676516	5.8363	-1.51893	0.136303	0.996444
Homo Sapiens	B_Cells	WHO4&5	IMP4	0.626844	5.47522	1.51767	0.13662	0.996444
Homo Sapiens	B_Cells	WHO4&5	TAP1	0.457182	7.03309	1.51754	0.136651	0.996444
Homo Sapiens	B_Cells	WHO4&5	GLG1	-0.920302	6.28304	-1.51366	0.137632	0.996444
Homo Sapiens	B_Cells	WHO4&5	CEP57	-0.725957	6.33981	-1.51355	0.13766	0.996444
Homo Sapiens	B_Cells	WHO4&5	RAF1	-0.674558	6.24861	-1.51279	0.137853	0.996444
Homo Sapiens	B_Cells	WHO4&5	APMAP	0.62024	5.3449	1.50918	0.138769	0.996444
Homo Sapiens	B_Cells	WHO4&5	MKLN1	-0.677547	6.32439	-1.50765	0.13916	0.996444
Homo Sapiens	B_Cells	WHO4&5	CUL5	0.531215	5.93234	1.50459	0.139944	0.996444
Homo Sapiens	B_Cells	WHO4&5	TAF7	-0.41195	7.68802	-1.50351	0.14022	0.996444
Homo Sapiens	B_Cells	WHO4&5	AC244205.1	-0.527432	6.95331	-1.50302	0.140348	0.996444
Homo Sapiens	B_Cells	WHO4&5	VPS4B	-0.530255	6.36671	-1.4997	0.141203	0.996444
Homo Sapiens	B_Cells	WHO4&5	PRPF3	0.547848	5.98138	1.49784	0.141683	0.996444
Homo Sapiens	B_Cells	WHO4&5	HLA-DPB1	0.285027	10.5437	1.49698	0.141908	0.996444
Homo Sapiens	B_Cells	WHO4&5	STXBP2	0.624539	5.3934	1.49465	0.142511	0.996444
Homo Sapiens	B_Cells	WHO4&5	PHKB	-0.700909	6.28544	-1.49226	0.143136	0.996444
Homo Sapiens	B_Cells	WHO4&5	COA1	-0.759459	6.01945	-1.49198	0.143207	0.996444
Homo Sapiens	B_Cells	WHO4&5	GABBR1	0.575879	5.68991	1.4911	0.143438	0.996444
Homo Sapiens	B_Cells	WHO4&5	ZFP36L2	0.42712	8.76595	1.49721	0.143806	0.996444
Homo Sapiens	B_Cells	WHO4&5	WWOX	-1.33794	5.26136	-1.4891	0.144032	0.996444
Homo Sapiens	B_Cells	WHO4&5	RPL22L1	0.656794	5.94789	1.49638	0.144344	0.996444
Homo Sapiens	B_Cells	WHO4&5	IDS	0.443186	7.10303	1.48636	0.144682	0.996444
Homo Sapiens	B_Cells	WHO4&5	PSMF1	-0.502206	6.88043	-1.48546	0.144919	0.996444
Homo Sapiens	B_Cells	WHO4&5	ROCK1	-0.535052	7.34375	-1.48451	0.14517	0.996444
Homo Sapiens	B_Cells	WHO4&5	EIF4E2	0.554902	5.81236	1.48439	0.145202	0.996444
Homo Sapiens	B_Cells	WHO4&5	IQGAP2	0.649315	5.44325	1.48432	0.14522	0.996444
Homo Sapiens	B_Cells	WHO4&5	EAF2	0.44943	7.00168	1.48354	0.145428	0.996444
Homo Sapiens	B_Cells	WHO4&5	IKZF3	-0.37526	8.48572	-1.48038	0.146265	0.996444
Homo Sapiens	B_Cells	WHO4&5	GPAT4	0.617815	5.6545	1.47988	0.146397	0.996444
Homo Sapiens	B_Cells	WHO4&5	TOPBP1	-0.767231	6.02655	-1.47911	0.146602	0.996444
Homo Sapiens	B_Cells	WHO4&5	RERE	0.47357	7.08118	1.47894	0.146647	0.996444
Homo Sapiens	B_Cells	WHO4&5	UBE2D2	0.375836	8.18809	1.47816	0.146857	0.996444
Homo Sapiens	B_Cells	WHO4&5	NORAD	0.432556	7.15618	1.47814	0.14686	0.996444
Homo Sapiens	B_Cells	WHO4&5	COX19	0.640751	5.34479	1.47764	0.146994	0.996444
Homo Sapiens	B_Cells	WHO4&5	RPS6KA3	0.459819	6.98635	1.47182	0.148555	0.996444
Homo Sapiens	B_Cells	WHO4&5	RPL13	-0.294582	11.0479	-1.47102	0.148769	0.996444
Homo Sapiens	B_Cells	WHO4&5	TM2D1	-0.894646	5.7163	-1.46663	0.149955	0.996444
Homo Sapiens	B_Cells	WHO4&5	FAM96A	0.453386	7.04677	1.46628	0.150051	0.996444
Homo Sapiens	B_Cells	WHO4&5	DSCR3	0.633283	5.23444	1.46563	0.150226	0.996444
Homo Sapiens	B_Cells	WHO4&5	MRPL3	0.658087	5.27628	1.46448	0.150538	0.996444
Homo Sapiens	B_Cells	WHO4&5	RUBCNL	-0.454512	7.76312	-1.46406	0.150653	0.996444
Homo Sapiens	B_Cells	WHO4&5	ZNF92	-0.533923	6.29429	-1.46163	0.151314	0.996444
Homo Sapiens	B_Cells	WHO4&5	ZNF580	-0.743171	5.67276	-1.46146	0.151361	0.996444
Homo Sapiens	B_Cells	WHO4&5	AP3B1	0.408087	6.96714	1.45873	0.152107	0.996444
Homo Sapiens	B_Cells	WHO4&5	ARL6IP1	-0.583076	6.51838	-1.45743	0.152466	0.996444
Homo Sapiens	B_Cells	WHO4&5	SDCBP	0.473962	6.46438	1.45736	0.152485	0.996444
Homo Sapiens	B_Cells	WHO4&5	RPS26	-1.22672	9.67793	-1.50559	0.152488	0.996444
Homo Sapiens	B_Cells	WHO4&5	TCP1	-0.732732	6.30031	-1.45825	0.152708	0.996444
Homo Sapiens	B_Cells	WHO4&5	HTATSF1	-1.02701	5.79844	-1.45593	0.152878	0.996444
Homo Sapiens	B_Cells	WHO4&5	PTPN22	0.583586	5.806	1.45548	0.153001	0.996444
Homo Sapiens	B_Cells	WHO4&5	QRICH1	0.485264	6.24798	1.45469	0.153219	0.996444
Homo Sapiens	B_Cells	WHO4&5	SNHG1	0.476848	6.65514	1.4539	0.153436	0.996444
Homo Sapiens	B_Cells	WHO4&5	HNRNPM	-0.489569	7.68977	-1.45378	0.153468	0.996444
Homo Sapiens	B_Cells	WHO4&5	NOP53	-0.40418	8.56125	-1.45197	0.153971	0.996444
Homo Sapiens	B_Cells	WHO4&5	BLNK	-0.462194	6.96962	-1.45161	0.154069	0.996444
Homo Sapiens	B_Cells	WHO4&5	RNF34	-0.714383	5.3168	-1.45145	0.154114	0.996444
Homo Sapiens	B_Cells	WHO4&5	IFRD1	-1.23834	5.36132	-1.44723	0.155287	0.996444
Homo Sapiens	B_Cells	WHO4&5	RRM2B	0.593941	5.40213	1.44719	0.155298	0.996444
Homo Sapiens	B_Cells	WHO4&5	SPIB	-0.440991	7.48594	-1.44264	0.156569	0.996444
Homo Sapiens	B_Cells	WHO4&5	UTP6	-0.664577	5.58049	-1.44222	0.156687	0.996444
Homo Sapiens	B_Cells	WHO4&5	PFDN5	-0.360014	9.05353	-1.44212	0.156713	0.996444
Homo Sapiens	B_Cells	WHO4&5	MYSM1	0.53356	5.83387	1.44146	0.156899	0.996444
Homo Sapiens	B_Cells	WHO4&5	LAMTOR4	-0.659074	6.67377	-1.44167	0.157146	0.996444
Homo Sapiens	B_Cells	WHO4&5	MAP4K1	0.491033	6.77728	1.43872	0.15767	0.996444
Homo Sapiens	B_Cells	WHO4&5	LRRK2	0.575703	6.5214	1.43609	0.158813	0.996444
Homo Sapiens	B_Cells	WHO4&5	SEM1	0.505119	6.30244	1.43386	0.159045	0.996444
Homo Sapiens	B_Cells	WHO4&5	RUNX3	0.463953	7.41788	1.43408	0.159292	0.996444
Homo Sapiens	B_Cells	WHO4&5	C4orf3	0.384589	7.62404	1.43271	0.159372	0.996444
Homo Sapiens	B_Cells	WHO4&5	S100A11	0.937271	6.60702	1.4735	0.159651	0.996444
Homo Sapiens	B_Cells	WHO4&5	PPP2CA	0.483036	6.24756	1.43117	0.159811	0.996444
Homo Sapiens	B_Cells	WHO4&5	CMPK1	0.414342	7.31666	1.43104	0.159848	0.996444
Homo Sapiens	B_Cells	WHO4&5	DYNLL1	-0.627015	5.99502	-1.42996	0.160156	0.996444
Homo Sapiens	B_Cells	WHO4&5	ZBTB4	-0.696206	6.04486	-1.42523	0.16151	0.996444
Homo Sapiens	B_Cells	WHO4&5	METTL8	-0.66132	5.72513	-1.42408	0.161841	0.996444
Homo Sapiens	B_Cells	WHO4&5	IL4R	-0.754024	8.02598	-1.45649	0.162163	0.996444
Homo Sapiens	B_Cells	WHO4&5	C12orf57	-0.555626	6.73017	-1.42196	0.162451	0.996444
Homo Sapiens	B_Cells	WHO4&5	BCAP31	-0.692397	5.75983	-1.42155	0.16257	0.996444
Homo Sapiens	B_Cells	WHO4&5	SAMD9L	0.466733	6.86317	1.42128	0.162648	0.996444
Homo Sapiens	B_Cells	WHO4&5	JPX	0.567777	6.02202	1.42055	0.162859	0.996444
Homo Sapiens	B_Cells	WHO4&5	BTBD9	-0.936097	5.2434	-1.4202	0.162959	0.996444
Homo Sapiens	B_Cells	WHO4&5	TOP1	-0.512044	6.98813	-1.4191	0.16328	0.996444
Homo Sapiens	B_Cells	WHO4&5	SLC2A1	0.60288	5.7302	1.41888	0.163343	0.996444
Homo Sapiens	B_Cells	WHO4&5	BCL2L11	0.665815	5.51284	1.41812	0.163563	0.996444
Homo Sapiens	B_Cells	WHO4&5	RFTN1	0.558352	5.61543	1.41785	0.163642	0.996444
Homo Sapiens	B_Cells	WHO4&5	TRPC4AP	0.51591	5.82866	1.41497	0.164478	0.996444
Homo Sapiens	B_Cells	WHO4&5	NOL7	0.445369	6.52454	1.41446	0.164629	0.996444
Homo Sapiens	B_Cells	WHO4&5	JUP	-1.55737	4.89213	-1.42272	0.164679	0.996444
Homo Sapiens	B_Cells	WHO4&5	NCOR2	0.499251	5.84082	1.41419	0.164707	0.996444
Homo Sapiens	B_Cells	WHO4&5	MAU2	-0.642339	5.82939	-1.41405	0.164748	0.996444
Homo Sapiens	B_Cells	WHO4&5	CD79B	-0.427569	8.41759	-1.41353	0.165205	0.996444
Homo Sapiens	B_Cells	WHO4&5	TMEM248	0.516534	6.6959	1.41334	0.165261	0.996444
Homo Sapiens	B_Cells	WHO4&5	DMTF1	0.521276	5.85858	1.40976	0.166003	0.996444
Homo Sapiens	B_Cells	WHO4&5	PPM1B	-0.582895	6.19047	-1.40449	0.167556	0.996444
Homo Sapiens	B_Cells	WHO4&5	WBP11	0.422114	6.58807	1.40343	0.167868	0.996444
Homo Sapiens	B_Cells	WHO4&5	NUPL2	-0.810177	5.62084	-1.40096	0.168602	0.996444
Homo Sapiens	B_Cells	WHO4&5	NBN	-0.678148	5.94157	-1.39948	0.169042	0.996444
Homo Sapiens	B_Cells	WHO4&5	GTF3A	-0.44088	7.48772	-1.39938	0.169072	0.996444
Homo Sapiens	B_Cells	WHO4&5	ARHGEF6	-0.584203	6.02856	-1.39917	0.169135	0.996444
Homo Sapiens	B_Cells	WHO4&5	CARD8-AS1	-0.766395	5.43369	-1.3964	0.169962	0.996444
Homo Sapiens	B_Cells	WHO4&5	SNX3	0.336389	8.05559	1.39615	0.170036	0.996444
Homo Sapiens	B_Cells	WHO4&5	SLC25A3	0.365826	7.67123	1.39542	0.170254	0.996444
Homo Sapiens	B_Cells	WHO4&5	SIDT1	0.675346	5.60641	1.39527	0.170299	0.996444
Homo Sapiens	B_Cells	WHO4&5	PITPNB	-0.525761	6.1198	-1.39277	0.171047	0.996444
Homo Sapiens	B_Cells	WHO4&5	PBX3	0.571336	5.64508	1.39262	0.171093	0.996444
Homo Sapiens	B_Cells	WHO4&5	RPL37	0.225492	12.0894	1.38914	0.17214	0.996444
Homo Sapiens	B_Cells	WHO4&5	KIAA1551	-0.627042	7.57176	-1.38973	0.172267	0.996444
Homo Sapiens	B_Cells	WHO4&5	ZNF106	-0.6311	6.44329	-1.38836	0.172378	0.996444
Homo Sapiens	B_Cells	WHO4&5	ATF6B	-0.579155	6.30934	-1.388	0.172484	0.996444
Homo Sapiens	B_Cells	WHO4&5	PXK	-0.537589	6.77197	-1.38615	0.173045	0.996444
Homo Sapiens	B_Cells	WHO4&5	ACP1	0.479677	6.28206	1.38406	0.17368	0.996444
Homo Sapiens	B_Cells	WHO4&5	ZFP36	0.37883	9.28932	1.39101	0.173694	0.996444
Homo Sapiens	B_Cells	WHO4&5	FCER2	-0.508685	7.97981	-1.38791	0.174159	0.996444
Homo Sapiens	B_Cells	WHO4&5	C16orf58	-0.893782	5.40999	-1.3822	0.174247	0.996444
Homo Sapiens	B_Cells	WHO4&5	WDFY4	0.37192	7.21909	1.38078	0.174679	0.996444
Homo Sapiens	B_Cells	WHO4&5	KDM4C	-0.463846	6.5186	-1.38051	0.174762	0.996444
Homo Sapiens	B_Cells	WHO4&5	RBM26	-0.453824	7.11649	-1.37902	0.175218	0.996444
Homo Sapiens	B_Cells	WHO4&5	LINC01184	-0.639525	5.57752	-1.37783	0.175582	0.996444
Homo Sapiens	B_Cells	WHO4&5	AC022400.7	0.555762	5.52373	1.3757	0.176238	0.996444
Homo Sapiens	B_Cells	WHO4&5	PLPBP	0.597798	5.28296	1.3754	0.176329	0.996444
Homo Sapiens	B_Cells	WHO4&5	SOS1	-0.527844	6.59686	-1.37337	0.176954	0.996444
Homo Sapiens	B_Cells	WHO4&5	PHACTR4	-0.796335	5.52761	-1.37272	0.177155	0.996444
Homo Sapiens	B_Cells	WHO4&5	FAM30A	0.493695	6.44776	1.37264	0.177268	0.996444
Homo Sapiens	B_Cells	WHO4&5	EXOSC9	-0.592234	5.82361	-1.36879	0.17837	0.996444
Homo Sapiens	B_Cells	WHO4&5	FAM117A	-0.469514	6.69876	-1.36873	0.178389	0.996444
Homo Sapiens	B_Cells	WHO4&5	CALM1	0.272746	9.57996	1.36808	0.178592	0.996444
Homo Sapiens	B_Cells	WHO4&5	NPC2	0.430049	6.75829	1.36705	0.178913	0.996444
Homo Sapiens	B_Cells	WHO4&5	BANF1	-0.681759	6.51966	-1.36591	0.179938	0.996444
Homo Sapiens	B_Cells	WHO4&5	ODF2L	-0.975216	5.5559	-1.36337	0.180061	0.996444
Homo Sapiens	B_Cells	WHO4&5	TGFB1	0.503628	5.79093	1.36296	0.180187	0.996444
Homo Sapiens	B_Cells	WHO4&5	PLEKHF2	-0.476803	6.7219	-1.36203	0.180479	0.996444
Homo Sapiens	B_Cells	WHO4&5	CTR9	-0.953923	5.82582	-1.36122	0.180732	0.996444
Homo Sapiens	B_Cells	WHO4&5	LPXN	-0.486008	6.82738	-1.36049	0.180962	0.996444
Homo Sapiens	B_Cells	WHO4&5	TRIP11	-0.647968	5.6778	-1.36042	0.180983	0.996444
Homo Sapiens	B_Cells	WHO4&5	GNAI2	0.315212	8.79875	1.3575	0.1819	0.996444
Homo Sapiens	B_Cells	WHO4&5	ATP5O	0.495173	6.41433	1.35657	0.182195	0.996444
Homo Sapiens	B_Cells	WHO4&5	TTC1	-0.646078	6.34312	-1.35584	0.182425	0.996444
Homo Sapiens	B_Cells	WHO4&5	BAZ2B	-0.832208	5.85485	-1.35575	0.182453	0.996444
Homo Sapiens	B_Cells	WHO4&5	ZNF791	0.557834	5.60717	1.35568	0.182475	0.996444
Homo Sapiens	B_Cells	WHO4&5	SEC62	-0.377186	8.41646	-1.35359	0.183138	0.996444
Homo Sapiens	B_Cells	WHO4&5	ANXA5	-0.741498	6.24062	-1.35198	0.183648	0.996444
Homo Sapiens	B_Cells	WHO4&5	EPB41	-0.565251	6.91485	-1.35074	0.184039	0.996444
Homo Sapiens	B_Cells	WHO4&5	CLSTN1	0.691769	5.36003	1.34995	0.184292	0.996444
Homo Sapiens	B_Cells	WHO4&5	TEX14	-0.594657	7.01856	-1.35841	0.184596	0.996444
Homo Sapiens	B_Cells	WHO4&5	ZFAND3	-0.547544	6.57916	-1.34773	0.184999	0.996444
Homo Sapiens	B_Cells	WHO4&5	TMEM154	-0.401696	7.40056	-1.34737	0.185115	0.996444
Homo Sapiens	B_Cells	WHO4&5	LRRC58	0.64116	5.87656	1.35185	0.185195	0.996444
Homo Sapiens	B_Cells	WHO4&5	RASSF5	-0.512373	6.75514	-1.34687	0.185275	0.996444
Homo Sapiens	B_Cells	WHO4&5	STK10	-0.504382	6.35021	-1.34654	0.18538	0.996444
Homo Sapiens	B_Cells	WHO4&5	HNRNPK	0.307645	8.24994	1.34504	0.185859	0.996444
Homo Sapiens	B_Cells	WHO4&5	PECAM1	-0.62621	5.86153	-1.34387	0.186235	0.996444
Homo Sapiens	B_Cells	WHO4&5	CTC1	0.573277	5.26099	1.34343	0.186376	0.996444
Homo Sapiens	B_Cells	WHO4&5	PLCG2	-0.464397	7.38416	-1.34335	0.1864	0.996444
Homo Sapiens	B_Cells	WHO4&5	SF3B4	0.418588	6.41773	1.34324	0.186436	0.996444
Homo Sapiens	B_Cells	WHO4&5	C5orf24	0.587132	5.37594	1.34268	0.186616	0.996444
Homo Sapiens	B_Cells	WHO4&5	METTL26	-1.14881	5.68595	-1.34501	0.186625	0.996444
Homo Sapiens	B_Cells	WHO4&5	DNAJC10	-0.4348	7.18553	-1.34257	0.186652	0.996444
Homo Sapiens	B_Cells	WHO4&5	HMGB1	-0.362914	8.01677	-1.34167	0.186942	0.996444
Homo Sapiens	B_Cells	WHO4&5	UGCG	0.453257	6.18252	1.3407	0.187253	0.996444
Homo Sapiens	B_Cells	WHO4&5	GPCPD1	0.374148	6.85686	1.34	0.187478	0.996444
Homo Sapiens	B_Cells	WHO4&5	RBBP4	-0.594493	6.47656	-1.34078	0.187527	0.996444
Homo Sapiens	B_Cells	WHO4&5	REPS1	-0.900525	5.06053	-1.33894	0.187821	0.996444
Homo Sapiens	B_Cells	WHO4&5	TIA1	-0.448645	6.8612	-1.33751	0.188284	0.996444
Homo Sapiens	B_Cells	WHO4&5	POLR2A	-0.669912	6.10459	-1.33467	0.189203	0.996444
Homo Sapiens	B_Cells	WHO4&5	FAM111A	-0.602051	6.07065	-1.33309	0.189716	0.996444
Homo Sapiens	B_Cells	WHO4&5	MT-CO3	-0.180365	14.2175	-1.3329	0.189779	0.996444
Homo Sapiens	B_Cells	WHO4&5	MRPS6	-1.16458	5.13799	-1.33195	0.190089	0.996444
Homo Sapiens	B_Cells	WHO4&5	PIAS1	-0.483339	7.28765	-1.32958	0.190863	0.996444
Homo Sapiens	B_Cells	WHO4&5	PLEKHA1	-0.716414	5.62071	-1.3293	0.190955	0.996444
Homo Sapiens	B_Cells	WHO4&5	LINC01619	0.561688	7.06248	1.3432	0.190986	0.996444
Homo Sapiens	B_Cells	WHO4&5	RPS8	-0.262111	12.146	-1.33142	0.191436	0.996444
Homo Sapiens	B_Cells	WHO4&5	TRIO	-0.765895	5.7894	-1.32675	0.191788	0.996444
Homo Sapiens	B_Cells	WHO4&5	RFX5	0.477455	6.22544	1.32554	0.192186	0.996444
Homo Sapiens	B_Cells	WHO4&5	MFN1	0.479591	5.80502	1.32135	0.193568	0.996444
Homo Sapiens	B_Cells	WHO4&5	CD180	-0.738365	6.19877	-1.32064	0.193803	0.996444
Homo Sapiens	B_Cells	WHO4&5	MAST3	-0.66081	5.4635	-1.32025	0.19393	0.996444
Homo Sapiens	B_Cells	WHO4&5	BMP2K	0.525713	6.69568	1.31897	0.195959	0.996444
Homo Sapiens	B_Cells	WHO4&5	ARAP2	0.448054	6.29039	1.31229	0.196576	0.996444
Homo Sapiens	B_Cells	WHO4&5	SUGP2	0.525157	5.74107	1.3111	0.196977	0.996444
Homo Sapiens	B_Cells	WHO4&5	WTAP	0.401675	6.78275	1.31	0.197345	0.996444
Homo Sapiens	B_Cells	WHO4&5	DDX21	0.377675	7.16279	1.30934	0.197567	0.996444
Homo Sapiens	B_Cells	WHO4&5	DDX5	-0.2959	9.85519	-1.3091	0.197648	0.996444
Homo Sapiens	B_Cells	WHO4&5	PDCD5	-0.788916	5.52038	-1.30869	0.197785	0.996444
Homo Sapiens	B_Cells	WHO4&5	S100A6	0.371538	7.20938	1.30829	0.197917	0.996444
Homo Sapiens	B_Cells	WHO4&5	PRPF4B	-0.451807	7.13262	-1.3072	0.198286	0.996444
Homo Sapiens	B_Cells	WHO4&5	CASP8	-0.502077	6.51829	-1.30445	0.199211	0.996444
Homo Sapiens	B_Cells	WHO4&5	C6orf106	0.460387	5.91995	1.30442	0.199222	0.996444
Homo Sapiens	B_Cells	WHO4&5	PCM1	-0.429808	7.04955	-1.30082	0.200442	0.996444
Homo Sapiens	B_Cells	WHO4&5	PTDSS1	-0.591908	6.57232	-1.30006	0.200697	0.996444
Homo Sapiens	B_Cells	WHO4&5	PNPT1	-1.08281	5.15157	-1.2998	0.200786	0.996444
Homo Sapiens	B_Cells	WHO4&5	SDHB	0.547391	5.74763	1.29934	0.200944	0.996444
Homo Sapiens	B_Cells	WHO4&5	STAG1	-0.525096	6.42368	-1.29872	0.201155	0.996444
Homo Sapiens	B_Cells	WHO4&5	HIVEP3	0.820011	4.71927	1.29829	0.2013	0.996444
Homo Sapiens	B_Cells	WHO4&5	KDM4B	0.556681	6.16101	1.30376	0.201335	0.996444
Homo Sapiens	B_Cells	WHO4&5	HSPH1	-0.510301	6.61154	-1.29781	0.201465	0.996444
Homo Sapiens	B_Cells	WHO4&5	TLR6	-1.1962	5.00652	-1.29478	0.202885	0.996444
Homo Sapiens	B_Cells	WHO4&5	MSL3	-0.888213	5.90761	-1.29283	0.203164	0.996444
Homo Sapiens	B_Cells	WHO4&5	CTSH	0.399904	7.21848	1.29207	0.203424	0.996444
Homo Sapiens	B_Cells	WHO4&5	CBL	-0.582946	6.1459	-1.29072	0.203891	0.996444
Homo Sapiens	B_Cells	WHO4&5	RWDD1	-0.547904	6.4018	-1.28986	0.204186	0.996444
Homo Sapiens	B_Cells	WHO4&5	CSDE1	0.314137	8.19989	1.28953	0.204297	0.996444
Homo Sapiens	B_Cells	WHO4&5	KPNA4	-0.659248	6.12602	-1.29116	0.204409	0.996444
Homo Sapiens	B_Cells	WHO4&5	GCA	0.449037	6.38108	1.28829	0.204725	0.996444
Homo Sapiens	B_Cells	WHO4&5	SAP30L	-0.781965	5.4408	-1.28815	0.204774	0.996444
Homo Sapiens	B_Cells	WHO4&5	NDUFS2	-0.558833	5.82064	-1.28589	0.205553	0.996444
Homo Sapiens	B_Cells	WHO4&5	UBXN4	-0.379777	7.60284	-1.28506	0.205841	0.996444
Homo Sapiens	B_Cells	WHO4&5	BST2	-1.00071	5.32477	-1.28354	0.206369	0.996444
Homo Sapiens	B_Cells	WHO4&5	GAPT	-0.369776	7.64048	-1.28301	0.206552	0.996444
Homo Sapiens	B_Cells	WHO4&5	KBTBD2	0.522628	5.70025	1.28023	0.20752	0.996444
Homo Sapiens	B_Cells	WHO4&5	RB1CC1	-0.55611	6.62393	-1.28013	0.207554	0.996444
Homo Sapiens	B_Cells	WHO4&5	PNOC	-0.447403	6.57649	-1.28008	0.207571	0.996444
Homo Sapiens	B_Cells	WHO4&5	TMEM243	0.387163	6.44567	1.27942	0.2078	0.996444
Homo Sapiens	B_Cells	WHO4&5	CEP78	0.620128	5.02733	1.27938	0.207816	0.996444
Homo Sapiens	B_Cells	WHO4&5	PPP6C	-0.550964	6.32437	-1.27891	0.20798	0.996444
Homo Sapiens	B_Cells	WHO4&5	RAB7A	-0.401108	7.66146	-1.2771	0.20861	0.996444
Homo Sapiens	B_Cells	WHO4&5	CDK2AP2	-0.514939	6.35906	-1.27608	0.208968	0.996444
Homo Sapiens	B_Cells	WHO4&5	TTN	0.499684	6.13442	1.27542	0.209198	0.996444
Homo Sapiens	B_Cells	WHO4&5	PLEKHO1	0.392877	6.38313	1.27531	0.209238	0.996444
Homo Sapiens	B_Cells	WHO4&5	C6orf48	0.340034	8.21016	1.27453	0.20951	0.996444
Homo Sapiens	B_Cells	WHO4&5	EBAG9	-0.83823	5.97096	-1.27365	0.209819	0.996444
Homo Sapiens	B_Cells	WHO4&5	SNX6	0.440281	6.29794	1.27362	0.209828	0.996444
Homo Sapiens	B_Cells	WHO4&5	RSBN1L	0.433915	6.14326	1.27305	0.210029	0.996444
Homo Sapiens	B_Cells	WHO4&5	TAF11	-0.786594	5.68675	-1.27097	0.210763	0.996444
Homo Sapiens	B_Cells	WHO4&5	IGLC3	-0.435474	7.70371	-1.27076	0.210838	0.996444
Homo Sapiens	B_Cells	WHO4&5	GRK3	0.484152	6.49209	1.27028	0.211005	0.996444
Homo Sapiens	B_Cells	WHO4&5	PDHA1	0.523881	5.7638	1.26923	0.211376	0.996444
Homo Sapiens	B_Cells	WHO4&5	SMIM14	0.334688	8.22119	1.26854	0.211619	0.996444
Homo Sapiens	B_Cells	WHO4&5	WASHC4	-0.457989	6.87389	-1.26728	0.212065	0.996444
Homo Sapiens	B_Cells	WHO4&5	AC243960.1	0.544582	5.73129	1.26558	0.212666	0.996444
Homo Sapiens	B_Cells	WHO4&5	CXCR2	1.16837	6.1764	1.29898	0.2131	0.996444
Homo Sapiens	B_Cells	WHO4&5	DDX46	-0.425332	7.17276	-1.26419	0.213161	0.996444
Homo Sapiens	B_Cells	WHO4&5	ENY2	-0.527552	6.13332	-1.26355	0.213388	0.996444
Homo Sapiens	B_Cells	WHO4&5	BTBD1	0.439018	6.01983	1.26287	0.213632	0.996444
Homo Sapiens	B_Cells	WHO4&5	C7orf73	0.429736	6.06482	1.26124	0.214212	0.996444
Homo Sapiens	B_Cells	WHO4&5	INPP5D	-0.347672	7.93778	-1.26021	0.21458	0.996444
Homo Sapiens	B_Cells	WHO4&5	MAGED1	0.56841	5.4548	1.25965	0.214778	0.996444
Homo Sapiens	B_Cells	WHO4&5	ATP6V1A	-0.629904	5.92053	-1.2594	0.214869	0.996444
Homo Sapiens	B_Cells	WHO4&5	FGFR1OP2	-0.49288	6.15804	-1.25826	0.215276	0.996444
Homo Sapiens	B_Cells	WHO4&5	PPP3CC	0.391346	7.25492	1.25745	0.215564	0.996444
Homo Sapiens	B_Cells	WHO4&5	TAF2	0.592269	5.40516	1.2571	0.215691	0.996444
Homo Sapiens	B_Cells	WHO4&5	HSH2D	0.383333	6.76171	1.2552	0.216373	0.996444
Homo Sapiens	B_Cells	WHO4&5	PYURF	0.39895	6.57876	1.25134	0.217763	0.996444
Homo Sapiens	B_Cells	WHO4&5	CNP	-0.626771	5.14262	-1.25087	0.217935	0.996444
Homo Sapiens	B_Cells	WHO4&5	NUDT5	-0.671722	5.87888	-1.25059	0.218034	0.996444
Homo Sapiens	B_Cells	WHO4&5	DAD1	-0.452476	6.4174	-1.25052	0.218058	0.996444
Homo Sapiens	B_Cells	WHO4&5	FBXO18	0.518021	5.53114	1.24997	0.21826	0.996444
Homo Sapiens	B_Cells	WHO4&5	TPP2	-0.944372	5.6153	-1.24982	0.218313	0.996444
Homo Sapiens	B_Cells	WHO4&5	LMBRD1	-0.448362	6.73513	-1.24842	0.218821	0.996444
Homo Sapiens	B_Cells	WHO4&5	CGGBP1	-0.392976	7.16726	-1.24814	0.218921	0.996444
Homo Sapiens	B_Cells	WHO4&5	IVNS1ABP	-0.838325	5.44956	-1.24792	0.219001	0.996444
Homo Sapiens	B_Cells	WHO4&5	TBC1D9B	0.549254	5.27977	1.24735	0.219208	0.996444
Homo Sapiens	B_Cells	WHO4&5	PKN2	-0.809815	5.84949	-1.24785	0.220037	0.996444
Homo Sapiens	B_Cells	WHO4&5	BRD2	-0.412104	7.72683	-1.24456	0.220223	0.996444
Homo Sapiens	B_Cells	WHO4&5	SF1	0.288915	9.01541	1.24302	0.220783	0.996444
Homo Sapiens	B_Cells	WHO4&5	WDR83OS	0.475411	5.80581	1.24211	0.221114	0.996444
Homo Sapiens	B_Cells	WHO4&5	FLOT2	-0.461785	7.20138	-1.24144	0.22136	0.996444
Homo Sapiens	B_Cells	WHO4&5	ILF2	0.464436	6.01478	1.24122	0.221441	0.996444
Homo Sapiens	B_Cells	WHO4&5	PRKCSH	-0.538677	7.10886	-1.24401	0.222162	0.996444
Homo Sapiens	B_Cells	WHO4&5	PTPN1	0.39194	7.53941	1.23832	0.222504	0.996444
Homo Sapiens	B_Cells	WHO4&5	MPHOSPH10	-0.714104	5.73049	-1.23793	0.222645	0.996444
Homo Sapiens	B_Cells	WHO4&5	FOXJ3	0.478066	5.72699	1.23769	0.222733	0.996444
Homo Sapiens	B_Cells	WHO4&5	PNPLA8	0.463223	6.31554	1.23704	0.222971	0.996444
Homo Sapiens	B_Cells	WHO4&5	RPL34P27	0.409352	7.42116	1.23841	0.223472	0.996444
Homo Sapiens	B_Cells	WHO4&5	TMX4	-0.534838	6.39929	-1.23493	0.223749	0.996444
Homo Sapiens	B_Cells	WHO4&5	ERGIC3	0.431167	5.99129	1.23471	0.223831	0.996444
Homo Sapiens	B_Cells	WHO4&5	USP11	0.413976	6.4659	1.23336	0.224327	0.996444
Homo Sapiens	B_Cells	WHO4&5	C19orf66	-0.390765	7.00633	-1.23211	0.224789	0.996444
Homo Sapiens	B_Cells	WHO4&5	FAM49A	0.60445	5.62867	1.23199	0.224834	0.996444
Homo Sapiens	B_Cells	WHO4&5	COPZ1	-0.602652	6.27815	-1.22979	0.225646	0.996444
Homo Sapiens	B_Cells	WHO4&5	PHB2	-0.378152	7.10941	-1.22959	0.22572	0.996444
Homo Sapiens	B_Cells	WHO4&5	RC3H1	-0.497442	6.09092	-1.22916	0.225881	0.996444
Homo Sapiens	B_Cells	WHO4&5	HNRNPAB	-0.501936	6.14349	-1.22689	0.226726	0.996444
Homo Sapiens	B_Cells	WHO4&5	RPS20	-0.203807	11.7444	-1.22575	0.227147	0.996444
Homo Sapiens	B_Cells	WHO4&5	SUCLG2	0.428042	6.5058	1.2253	0.227316	0.996444
Homo Sapiens	B_Cells	WHO4&5	POU2F1	-0.74406	5.45427	-1.22464	0.227562	0.996444
Homo Sapiens	B_Cells	WHO4&5	ZNF655	0.393426	6.81343	1.22332	0.228054	0.996444
Homo Sapiens	B_Cells	WHO4&5	GIGYF1	-0.562335	6.66224	-1.22795	0.228093	0.996444
Homo Sapiens	B_Cells	WHO4&5	HLA-DMB	-0.261019	9.20595	-1.22292	0.228206	0.996444
Homo Sapiens	B_Cells	WHO4&5	YBX1	-0.275453	8.92015	-1.22289	0.228215	0.996444
Homo Sapiens	B_Cells	WHO4&5	AL049873.1	0.728537	4.32763	1.22153	0.228724	0.996444
Homo Sapiens	B_Cells	WHO4&5	VAMP8	-0.497446	6.9748	-1.22122	0.22884	0.996444
Homo Sapiens	B_Cells	WHO4&5	AVL9	-0.590009	5.53756	-1.22093	0.228949	0.996444
Homo Sapiens	B_Cells	WHO4&5	EBF1	0.449451	6.8238	1.22039	0.229434	0.996444
Homo Sapiens	B_Cells	WHO4&5	TIFA	-0.495165	6.07103	-1.21955	0.229468	0.996444
Homo Sapiens	B_Cells	WHO4&5	GATAD2A	-0.558636	6.07142	-1.21948	0.229493	0.996444
Homo Sapiens	B_Cells	WHO4&5	EIF1	0.242007	9.87899	1.21945	0.229505	0.996444
Homo Sapiens	B_Cells	WHO4&5	CNPPD1	-0.526542	6.46255	-1.21827	0.229949	0.996444
Homo Sapiens	B_Cells	WHO4&5	ANKLE2	-0.497435	6.1242	-1.21821	0.22997	0.996444
Homo Sapiens	B_Cells	WHO4&5	SUMF2	0.493268	5.74113	1.21746	0.230253	0.996444
Homo Sapiens	B_Cells	WHO4&5	SMARCC1	-0.410176	6.88417	-1.21739	0.230278	0.996444
Homo Sapiens	B_Cells	WHO4&5	KHNYN	0.532908	5.47896	1.21736	0.23029	0.996444
Homo Sapiens	B_Cells	WHO4&5	WDR70	0.589935	5.07908	1.21673	0.230527	0.996444
Homo Sapiens	B_Cells	WHO4&5	OSGEP	0.559757	5.48927	1.21563	0.230944	0.996444
Homo Sapiens	B_Cells	WHO4&5	PSMB1	0.332466	7.38243	1.21445	0.231386	0.996444
Homo Sapiens	B_Cells	WHO4&5	KLF12	0.390797	6.4495	1.21418	0.231488	0.996444
Homo Sapiens	B_Cells	WHO4&5	DCAF5	0.419551	6.07429	1.21352	0.231737	0.996444
Homo Sapiens	B_Cells	WHO4&5	MTERF4	0.506427	5.46921	1.21338	0.231792	0.996444
Homo Sapiens	B_Cells	WHO4&5	RTN4	0.405301	6.89557	1.21258	0.232096	0.996444
Homo Sapiens	B_Cells	WHO4&5	NUMB	0.397268	6.52052	1.21222	0.232232	0.996444
Homo Sapiens	B_Cells	WHO4&5	GSTK1	-0.46031	6.86273	-1.21149	0.232507	0.996444
Homo Sapiens	B_Cells	WHO4&5	PDAP1	-0.833999	5.70421	-1.20962	0.233217	0.996444
Homo Sapiens	B_Cells	WHO4&5	ITGB1BP1	-0.885554	5.70066	-1.20931	0.233333	0.996444
Homo Sapiens	B_Cells	WHO4&5	JAZF1	0.456622	6.14876	1.20897	0.233463	0.996444
Homo Sapiens	B_Cells	WHO4&5	NUAK2	-0.627388	6.07395	-1.20847	0.233653	0.996444
Homo Sapiens	B_Cells	WHO4&5	ABHD18	-1.08433	5.11662	-1.20788	0.233878	0.996444
Homo Sapiens	B_Cells	WHO4&5	BECN1	-0.465623	6.55221	-1.20777	0.23392	0.996444
Homo Sapiens	B_Cells	WHO4&5	SP140L	-0.377462	6.98686	-1.20676	0.234304	0.996444
Homo Sapiens	B_Cells	WHO4&5	CSTB	0.426383	6.69948	1.20323	0.235654	0.996444
Homo Sapiens	B_Cells	WHO4&5	DDX6	-0.358227	7.32733	-1.20113	0.236457	0.996444
Homo Sapiens	B_Cells	WHO4&5	PHF10	0.413685	5.97471	1.20093	0.236536	0.996444
Homo Sapiens	B_Cells	WHO4&5	SQSTM1	0.377633	6.6053	1.1994	0.237121	0.996444
Homo Sapiens	B_Cells	WHO4&5	ST6GAL1	0.292992	8.1592	1.19873	0.237378	0.996444
Homo Sapiens	B_Cells	WHO4&5	ADA2	0.44034	6.04191	1.19812	0.237615	0.996444
Homo Sapiens	B_Cells	WHO4&5	CALM2	0.282925	8.02112	1.19787	0.237713	0.996444
Homo Sapiens	B_Cells	WHO4&5	POLR1D	-0.343226	7.21717	-1.19626	0.238331	0.996444
Homo Sapiens	B_Cells	WHO4&5	TMEM50A	-0.415039	6.85999	-1.19621	0.238352	0.996444
Homo Sapiens	B_Cells	WHO4&5	TBC1D10C	-0.464417	6.79356	-1.19565	0.238567	0.996444
Homo Sapiens	B_Cells	WHO4&5	DRAM2	-0.409063	6.95035	-1.19535	0.238682	0.996444
Homo Sapiens	B_Cells	WHO4&5	DNPH1	0.468906	5.44913	1.19475	0.238916	0.996444
Homo Sapiens	B_Cells	WHO4&5	TXNL1	0.476666	5.82431	1.19424	0.239112	0.996444
Homo Sapiens	B_Cells	WHO4&5	EHMT1	0.468369	5.7047	1.19323	0.239503	0.996444
Homo Sapiens	B_Cells	WHO4&5	CYB5B	0.554039	5.55911	1.192	0.239978	0.996444
Homo Sapiens	B_Cells	WHO4&5	ADD1	0.342808	8.22365	1.19269	0.240028	0.996444
Homo Sapiens	B_Cells	WHO4&5	HTATIP2	0.452861	5.5468	1.19018	0.240685	0.996444
Homo Sapiens	B_Cells	WHO4&5	FAM159A	-0.585561	5.80328	-1.1895	0.24095	0.996444
Homo Sapiens	B_Cells	WHO4&5	SPSB3	-0.832844	5.67661	-1.19176	0.241145	0.996444
Homo Sapiens	B_Cells	WHO4&5	IRF3	-0.447122	6.98843	-1.1887	0.241261	0.996444
Homo Sapiens	B_Cells	WHO4&5	COX4I1	-0.32882	8.16153	-1.18853	0.24133	0.996444
Homo Sapiens	B_Cells	WHO4&5	TRIM28	-0.540211	6.59514	-1.18759	0.241695	0.996444
Homo Sapiens	B_Cells	WHO4&5	HVCN1	-0.355133	8.68645	-1.18902	0.24172	0.996444
Homo Sapiens	B_Cells	WHO4&5	BACH2	-0.34893	8.52439	-1.18624	0.242286	0.996444
Homo Sapiens	B_Cells	WHO4&5	CSGALNACT1	-0.508454	6.31338	-1.18507	0.242679	0.996444
Homo Sapiens	B_Cells	WHO4&5	CERS2	0.430026	6.03077	1.18459	0.242865	0.996444
Homo Sapiens	B_Cells	WHO4&5	DCAF7	-0.443416	6.52641	-1.18381	0.243174	0.996444
Homo Sapiens	B_Cells	WHO4&5	RPS18	-0.251144	11.9282	-1.18844	0.2432	0.996444
Homo Sapiens	B_Cells	WHO4&5	HLA-E	0.226137	10.4363	1.18323	0.2434	0.996444
Homo Sapiens	B_Cells	WHO4&5	LAIR1	-0.700084	5.96588	-1.1875	0.243665	0.996444
Homo Sapiens	B_Cells	WHO4&5	TYROBP	0.932488	5.93577	1.21015	0.244	0.996444
Homo Sapiens	B_Cells	WHO4&5	NT5E	-0.494329	5.98701	-1.18021	0.244585	0.996444
Homo Sapiens	B_Cells	WHO4&5	UBALD2	0.536463	6.19816	1.18014	0.24489	0.996444
Homo Sapiens	B_Cells	WHO4&5	TET2	0.527337	5.9212	1.17895	0.245359	0.996444
Homo Sapiens	B_Cells	WHO4&5	ASCC2	0.431362	5.69854	1.17819	0.245378	0.996444
Homo Sapiens	B_Cells	WHO4&5	AL390728.4	0.513384	5.74959	1.17708	0.245819	0.996444
Homo Sapiens	B_Cells	WHO4&5	STX16	0.335535	7.20359	1.1764	0.246087	0.996444
Homo Sapiens	B_Cells	WHO4&5	ZDHHC17	0.478449	5.79924	1.17505	0.246621	0.996444
Homo Sapiens	B_Cells	WHO4&5	CEP120	0.487628	5.8441	1.17496	0.246657	0.996444
Homo Sapiens	B_Cells	WHO4&5	SNU13	0.414951	7.14769	1.17683	0.247204	0.996444
Homo Sapiens	B_Cells	WHO4&5	ARID4B	-0.331105	8.13419	-1.17203	0.247817	0.996444
Homo Sapiens	B_Cells	WHO4&5	BLOC1S4	-0.509007	5.9188	-1.17193	0.247858	0.996444
Homo Sapiens	B_Cells	WHO4&5	RSRC2	-0.435958	6.85595	-1.17191	0.247866	0.996444
Homo Sapiens	B_Cells	WHO4&5	NAAA	0.46856	5.64921	1.17136	0.248084	0.996444
Homo Sapiens	B_Cells	WHO4&5	RNF44	0.422282	6.53332	1.17116	0.248161	0.996444
Homo Sapiens	B_Cells	WHO4&5	OFD1	-0.383992	7.08747	-1.17088	0.248276	0.996444
Homo Sapiens	B_Cells	WHO4&5	CSPP1	-0.619665	4.98594	-1.16997	0.248636	0.996444
Homo Sapiens	B_Cells	WHO4&5	FBXL3	0.486807	5.8807	1.16922	0.248933	0.996444
Homo Sapiens	B_Cells	WHO4&5	JPT1	0.497209	5.61453	1.16905	0.249002	0.996444
Homo Sapiens	B_Cells	WHO4&5	SETDB1	0.493448	5.52719	1.16904	0.249008	0.996444
Homo Sapiens	B_Cells	WHO4&5	NSMCE2	-0.675275	5.134	-1.16542	0.250452	0.996444
Homo Sapiens	B_Cells	WHO4&5	NDUFB2	-0.397078	6.84396	-1.16478	0.250708	0.996444
Homo Sapiens	B_Cells	WHO4&5	SIPA1L1	-0.388689	7.0566	-1.1638	0.251101	0.996444
Homo Sapiens	B_Cells	WHO4&5	YME1L1	-0.471399	6.69324	-1.16135	0.252084	0.996444
Homo Sapiens	B_Cells	WHO4&5	BICRAL	-0.616767	6.28264	-1.1611	0.252185	0.996444
Homo Sapiens	B_Cells	WHO4&5	MALT1	0.387032	6.72806	1.16027	0.252518	0.996444
Homo Sapiens	B_Cells	WHO4&5	TAGLN2	-0.749655	8.78652	-1.1872	0.253049	0.996444
Homo Sapiens	B_Cells	WHO4&5	CNPY3	0.325159	6.91178	1.15886	0.253085	0.996444
Homo Sapiens	B_Cells	WHO4&5	GPR160	0.45823	5.9483	1.15879	0.253116	0.996444
Homo Sapiens	B_Cells	WHO4&5	CD96	0.765762	5.81025	1.15939	0.253556	0.996444
Homo Sapiens	B_Cells	WHO4&5	AP1B1	0.389902	6.21766	1.15471	0.254764	0.996444
Homo Sapiens	B_Cells	WHO4&5	CNN2	-0.312624	9.03451	-1.15267	0.255863	0.996444
Homo Sapiens	B_Cells	WHO4&5	ZCCHC11	0.345617	7.03522	1.15196	0.25588	0.996444
Homo Sapiens	B_Cells	WHO4&5	ACTB	-0.493858	10.997	-1.1786	0.255993	0.996444
Homo Sapiens	B_Cells	WHO4&5	ZXDC	0.484729	5.8421	1.15162	0.256019	0.996444
Homo Sapiens	B_Cells	WHO4&5	UBR5	0.468161	5.87731	1.15105	0.256249	0.996444
Homo Sapiens	B_Cells	WHO4&5	ABCA7	0.392787	6.24728	1.14964	0.256825	0.996444
Homo Sapiens	B_Cells	WHO4&5	EMP3	0.420666	8.10997	1.15941	0.257224	0.996444
Homo Sapiens	B_Cells	WHO4&5	SON	-0.309837	8.47996	-1.14822	0.257402	0.996444
Homo Sapiens	B_Cells	WHO4&5	CD19	0.318044	8.25368	1.14785	0.257551	0.996444
Homo Sapiens	B_Cells	WHO4&5	TOMM22	0.444745	6.0569	1.14762	0.257647	0.996444
Homo Sapiens	B_Cells	WHO4&5	RFWD2	-0.701499	5.80456	-1.1475	0.257696	0.996444
Homo Sapiens	B_Cells	WHO4&5	ZDHHC6	0.433957	6.25677	1.14746	0.257712	0.996444
Homo Sapiens	B_Cells	WHO4&5	RPL4	0.207519	10.2354	1.14706	0.257874	0.996444
Homo Sapiens	B_Cells	WHO4&5	KMT2A	-0.299033	7.95663	-1.14625	0.258208	0.996444
Homo Sapiens	B_Cells	WHO4&5	ITM2C	0.428168	6.70889	1.14637	0.258429	0.996444
Homo Sapiens	B_Cells	WHO4&5	RGS19	-0.443209	6.40105	-1.14546	0.258528	0.996444
Homo Sapiens	B_Cells	WHO4&5	XYLT1	-0.584463	5.52147	-1.14499	0.258722	0.996444
Homo Sapiens	B_Cells	WHO4&5	REL	-0.443786	7.11269	-1.14431	0.259001	0.996444
Homo Sapiens	B_Cells	WHO4&5	DAZAP2	0.249424	8.81021	1.14416	0.259062	0.996444
Homo Sapiens	B_Cells	WHO4&5	GATAD1	-0.632226	5.7863	-1.14387	0.25918	0.996444
Homo Sapiens	B_Cells	WHO4&5	GGNBP2	0.336602	7.28885	1.14322	0.259448	0.996444
Homo Sapiens	B_Cells	WHO4&5	GNG5	0.398809	6.11533	1.14273	0.25965	0.996444
Homo Sapiens	B_Cells	WHO4&5	FGR	0.464271	7.19897	1.15038	0.259689	0.996444
Homo Sapiens	B_Cells	WHO4&5	MYO1F	-0.563671	6.6941	-1.14591	0.259805	0.996444
Homo Sapiens	B_Cells	WHO4&5	DENND4A	0.43314	6.44912	1.13972	0.260888	0.996444
Homo Sapiens	B_Cells	WHO4&5	APPBP2	-0.648212	5.57152	-1.13926	0.261076	0.996444
Homo Sapiens	B_Cells	WHO4&5	LARP4B	-0.601274	5.83445	-1.13921	0.261099	0.996444
Homo Sapiens	B_Cells	WHO4&5	NBR1	-0.497685	5.69411	-1.13813	0.261544	0.996444
Homo Sapiens	B_Cells	WHO4&5	MIS18BP1	-0.367897	7.31938	-1.13706	0.261985	0.996444
Homo Sapiens	B_Cells	WHO4&5	MGST3	0.464002	5.61798	1.1364	0.262258	0.996444
Homo Sapiens	B_Cells	WHO4&5	ELF2	0.413088	6.56631	1.13551	0.262774	0.996444
Homo Sapiens	B_Cells	WHO4&5	DENND4B	0.384464	6.04894	1.13484	0.262903	0.996444
Homo Sapiens	B_Cells	WHO4&5	EHBP1L1	0.484945	5.92771	1.13554	0.263136	0.996444
Homo Sapiens	B_Cells	WHO4&5	ATXN10	-0.501802	6.20506	-1.13321	0.26358	0.996444
Homo Sapiens	B_Cells	WHO4&5	MEAF6	0.438501	6.47607	1.13414	0.263863	0.996444
Homo Sapiens	B_Cells	WHO4&5	CPNE1	-0.369383	7.27033	-1.13168	0.264216	0.996444
Homo Sapiens	B_Cells	WHO4&5	ITGB3BP	-0.992602	5.2442	-1.13163	0.264234	0.996444
Homo Sapiens	B_Cells	WHO4&5	PARN	-0.598893	5.81786	-1.13048	0.264713	0.996444
Homo Sapiens	B_Cells	WHO4&5	HSP90AB1	-0.307423	9.40578	-1.13128	0.265133	0.996444
Homo Sapiens	B_Cells	WHO4&5	PTMA	-0.424007	10.7024	-1.1508	0.265531	0.996444
Homo Sapiens	B_Cells	WHO4&5	MGAT5	-0.374604	6.92445	-1.12653	0.266362	0.996444
Homo Sapiens	B_Cells	WHO4&5	R3HDM4	-0.644079	6.73608	-1.13416	0.266686	0.996444
Homo Sapiens	B_Cells	WHO4&5	SH3BGRL3	-0.690689	9.12059	-1.15224	0.266722	0.996444
Homo Sapiens	B_Cells	WHO4&5	TUFM	0.359332	6.50834	1.12451	0.267209	0.996444
Homo Sapiens	B_Cells	WHO4&5	SEPT6	0.25709	8.58176	1.12423	0.267325	0.996444
Homo Sapiens	B_Cells	WHO4&5	OXA1L	0.361567	7.17474	1.12338	0.267684	0.996444
Homo Sapiens	B_Cells	WHO4&5	SEC14L1	0.356552	6.82798	1.12233	0.268121	0.996444
Homo Sapiens	B_Cells	WHO4&5	LSM8	0.397988	6.31643	1.12135	0.268534	0.996444
Homo Sapiens	B_Cells	WHO4&5	RPLP2	-0.23373	11.2404	-1.12161	0.268692	0.996444
Homo Sapiens	B_Cells	WHO4&5	PFDN1	0.456906	5.61604	1.1206	0.268852	0.996444
Homo Sapiens	B_Cells	WHO4&5	DHTKD1	-0.473594	6.43315	-1.11973	0.269216	0.996444
Homo Sapiens	B_Cells	WHO4&5	MTX3	-0.789444	5.32264	-1.11922	0.269432	0.996444
Homo Sapiens	B_Cells	WHO4&5	NECAP2	-0.477577	5.7434	-1.11896	0.26954	0.996444
Homo Sapiens	B_Cells	WHO4&5	AKIRIN1	0.395942	6.19374	1.1185	0.269734	0.996444
Homo Sapiens	B_Cells	WHO4&5	FKBP3	-0.503798	6.05207	-1.11848	0.269745	0.996444
Homo Sapiens	B_Cells	WHO4&5	CNTRL	-0.382735	7.1441	-1.11763	0.270102	0.996444
Homo Sapiens	B_Cells	WHO4&5	KCNG1	-1.03882	5.01313	-1.12624	0.270522	0.996444
Homo Sapiens	B_Cells	WHO4&5	MARCH9	-0.753846	5.94428	-1.11626	0.270683	0.996444
Homo Sapiens	B_Cells	WHO4&5	ILF3	-0.358465	7.06297	-1.11606	0.270766	0.996444
Homo Sapiens	B_Cells	WHO4&5	DNAJC8	-0.476249	6.55741	-1.11555	0.270984	0.996444
Homo Sapiens	B_Cells	WHO4&5	SMDT1	-0.587031	7.28193	-1.13058	0.271014	0.996444
Homo Sapiens	B_Cells	WHO4&5	NUP205	0.553729	4.85449	1.11241	0.272314	0.996444
Homo Sapiens	B_Cells	WHO4&5	SWAP70	-0.289452	8.08447	-1.10944	0.273578	0.996444
Homo Sapiens	B_Cells	WHO4&5	SCRN1	0.444121	5.86305	1.10942	0.273585	0.996444
Homo Sapiens	B_Cells	WHO4&5	LIPA	0.427457	5.64869	1.10859	0.273942	0.996444
Homo Sapiens	B_Cells	WHO4&5	PRRC2A	-0.636492	5.41273	-1.1084	0.274022	0.996444
Homo Sapiens	B_Cells	WHO4&5	LUC7L3	-0.283514	8.55037	-1.10812	0.27414	0.996444
Homo Sapiens	B_Cells	WHO4&5	SNX20	0.609723	5.12592	1.10785	0.274258	0.996444
Homo Sapiens	B_Cells	WHO4&5	STIM1	-0.499949	6.10637	-1.10781	0.274274	0.996444
Homo Sapiens	B_Cells	WHO4&5	RNASEH2B	-0.391003	6.63699	-1.10757	0.274375	0.996444
Homo Sapiens	B_Cells	WHO4&5	ITPR1	-0.405529	6.72246	-1.10746	0.274425	0.996444
Homo Sapiens	B_Cells	WHO4&5	HNRNPU	-0.284684	8.52474	-1.10704	0.274603	0.996444
Homo Sapiens	B_Cells	WHO4&5	ANAPC5	-0.412375	6.87516	-1.1064	0.274875	0.996444
Homo Sapiens	B_Cells	WHO4&5	MARCH7	-0.479749	6.7305	-1.10514	0.275417	0.996444
Homo Sapiens	B_Cells	WHO4&5	HECTD1	0.401806	5.80403	1.10494	0.2755	0.996444
Homo Sapiens	B_Cells	WHO4&5	MHENCR	-0.903384	6.04588	-1.1154	0.276367	0.996444
Homo Sapiens	B_Cells	WHO4&5	LTB	-0.356101	10.2795	-1.11643	0.276681	0.996444
Homo Sapiens	B_Cells	WHO4&5	CLTA	-0.653093	5.87771	-1.10213	0.276706	0.996444
Homo Sapiens	B_Cells	WHO4&5	GMDS-AS1	-1.17453	5.26398	-1.10569	0.276802	0.996444
Homo Sapiens	B_Cells	WHO4&5	UBA6-AS1	-1.05956	4.41991	-1.10075	0.277301	0.996444
Homo Sapiens	B_Cells	WHO4&5	CBX5	0.394375	6.35235	1.09965	0.277773	0.996444
Homo Sapiens	B_Cells	WHO4&5	CEBPZ	0.388612	6.26885	1.09912	0.278001	0.996444
Homo Sapiens	B_Cells	WHO4&5	CAPZB	-0.29927	8.44084	-1.09868	0.278191	0.996444
Homo Sapiens	B_Cells	WHO4&5	RPL37P23	0.50128	5.17959	1.0966	0.279089	0.996444
Homo Sapiens	B_Cells	WHO4&5	KIAA0355	-0.406923	6.31652	-1.09619	0.279265	0.996444
Homo Sapiens	B_Cells	WHO4&5	PRKCB	0.249672	9.24946	1.09615	0.279284	0.996444
Homo Sapiens	B_Cells	WHO4&5	PDCD2	0.743187	5.71851	1.11422	0.279629	0.996444
Homo Sapiens	B_Cells	WHO4&5	LINC01215	-0.390125	6.70372	-1.09518	0.279702	0.996444
Homo Sapiens	B_Cells	WHO4&5	RSU1	0.450317	5.85379	1.09502	0.279774	0.996444
Homo Sapiens	B_Cells	WHO4&5	CHD9	0.367803	6.61706	1.09435	0.280063	0.996444
Homo Sapiens	B_Cells	WHO4&5	ABLIM1	-0.368109	6.83546	-1.09396	0.280233	0.996444
Homo Sapiens	B_Cells	WHO4&5	TSPAN3	0.334461	7.48006	1.09318	0.280572	0.996444
Homo Sapiens	B_Cells	WHO4&5	TNRC6A	0.412108	6.43915	1.09306	0.280623	0.996444
Homo Sapiens	B_Cells	WHO4&5	FAM129C	-0.269977	9.21462	-1.09288	0.2807	0.996444
Homo Sapiens	B_Cells	WHO4&5	SERTAD2	0.353879	6.41827	1.09077	0.281616	0.996444
Homo Sapiens	B_Cells	WHO4&5	HIBCH	0.656108	4.92986	1.09165	0.282303	0.996444
Homo Sapiens	B_Cells	WHO4&5	DOCK2	0.332132	7.36812	1.08859	0.282568	0.996444
Homo Sapiens	B_Cells	WHO4&5	BRK1	0.317335	7.04955	1.08844	0.282631	0.996444
Homo Sapiens	B_Cells	WHO4&5	OSBPL11	-0.46955	6.16474	-1.08815	0.282761	0.996444
Homo Sapiens	B_Cells	WHO4&5	MAPK1IP1L	0.477638	6.79721	1.09233	0.282988	0.996444
Homo Sapiens	B_Cells	WHO4&5	HPS1	0.389739	6.53549	1.08665	0.283414	0.996444
Homo Sapiens	B_Cells	WHO4&5	B4GALT1	0.282267	7.71841	1.08571	0.283823	0.996444
Homo Sapiens	B_Cells	WHO4&5	ANKRD26	-0.901102	4.98613	-1.0856	0.283872	0.996444
Homo Sapiens	B_Cells	WHO4&5	RBX1	-0.400479	6.50684	-1.08491	0.284174	0.996444
Homo Sapiens	B_Cells	WHO4&5	RPS27AP16	0.421365	6.99333	1.08927	0.284325	0.996444
Homo Sapiens	B_Cells	WHO4&5	TRMT112	-0.423047	7.53901	-1.08302	0.286203	0.996444
Homo Sapiens	B_Cells	WHO4&5	CACYBP	-0.422477	6.38642	-1.07974	0.286445	0.996444
Homo Sapiens	B_Cells	WHO4&5	ADAM28	0.571727	7.96312	1.10124	0.286731	0.996444
Homo Sapiens	B_Cells	WHO4&5	CEPT1	0.405663	6.19554	1.07618	0.288015	0.996444
Homo Sapiens	B_Cells	WHO4&5	HNRNPA0	0.305176	7.49678	1.07588	0.288148	0.996444
Homo Sapiens	B_Cells	WHO4&5	MT-RNR1	-0.21032	10.6925	-1.07269	0.28956	0.996444
Homo Sapiens	B_Cells	WHO4&5	FOXN3	-0.380381	7.18361	-1.07211	0.289817	0.996444
Homo Sapiens	B_Cells	WHO4&5	FCRL2	0.340121	7.22508	1.07142	0.290125	0.996444
Homo Sapiens	B_Cells	WHO4&5	RP9	-0.440793	6.26477	-1.0714	0.290131	0.996444
Homo Sapiens	B_Cells	WHO4&5	RHOH	0.34291	7.6075	1.06945	0.291075	0.996444
Homo Sapiens	B_Cells	WHO4&5	ERGIC1	0.311057	7.08674	1.06917	0.291122	0.996444
Homo Sapiens	B_Cells	WHO4&5	KLF13	0.365308	6.44181	1.06851	0.291418	0.996444
Homo Sapiens	B_Cells	WHO4&5	KDM2A	0.292799	7.20417	1.06774	0.291762	0.996444
Homo Sapiens	B_Cells	WHO4&5	FBXO33	0.445152	5.9249	1.06734	0.29194	0.996444
Homo Sapiens	B_Cells	WHO4&5	FAM120A	-0.34004	7.54658	-1.06714	0.292027	0.996444
Homo Sapiens	B_Cells	WHO4&5	ZNF644	-0.84813	5.67429	-1.06673	0.292271	0.996444
Homo Sapiens	B_Cells	WHO4&5	UBAC2	-0.493566	5.85217	-1.06628	0.292412	0.996444
Homo Sapiens	B_Cells	WHO4&5	PAPD4	-0.606253	5.97031	-1.06555	0.292738	0.996444
Homo Sapiens	B_Cells	WHO4&5	MOB1A	0.295239	7.90177	1.06437	0.293268	0.996444
Homo Sapiens	B_Cells	WHO4&5	MEF2A	0.457115	6.99355	1.07066	0.293486	0.996444
Homo Sapiens	B_Cells	WHO4&5	RTCB	0.484708	5.55031	1.06378	0.293533	0.996444
Homo Sapiens	B_Cells	WHO4&5	COBLL1	-0.443051	6.68607	-1.06388	0.293734	0.996444
Homo Sapiens	B_Cells	WHO4&5	CAB39	-0.393608	6.53166	-1.06326	0.293765	0.996444
Homo Sapiens	B_Cells	WHO4&5	RPL3	-0.220401	10.5801	-1.06303	0.293866	0.996444
Homo Sapiens	B_Cells	WHO4&5	C2CD5	-0.745811	5.29632	-1.06232	0.294184	0.996444
Homo Sapiens	B_Cells	WHO4&5	TPR	-0.333669	7.52861	-1.06078	0.294878	0.996444
Homo Sapiens	B_Cells	WHO4&5	SAT1	0.346582	7.93775	1.06334	0.294897	0.996444
Homo Sapiens	B_Cells	WHO4&5	CD46	-0.427656	6.03865	-1.06071	0.294909	0.996444
Homo Sapiens	B_Cells	WHO4&5	LRBA	-0.782034	5.97011	-1.06042	0.295038	0.996444
Homo Sapiens	B_Cells	WHO4&5	CD164	0.340751	7.10438	1.06022	0.295126	0.996444
Homo Sapiens	B_Cells	WHO4&5	JAK3	0.437514	6.21366	1.05982	0.295307	0.996444
Homo Sapiens	B_Cells	WHO4&5	CYFIP2	0.305515	7.86361	1.05959	0.295413	0.996444
Homo Sapiens	B_Cells	WHO4&5	PSMA7	0.397441	6.79849	1.06082	0.295569	0.996444
Homo Sapiens	B_Cells	WHO4&5	GNG2	-0.416812	6.51056	-1.05888	0.295732	0.996444
Homo Sapiens	B_Cells	WHO4&5	RPN2	-0.345852	6.6552	-1.05777	0.296229	0.996444
Homo Sapiens	B_Cells	WHO4&5	CTBP1	0.352865	6.30345	1.0568	0.296666	0.996444
Homo Sapiens	B_Cells	WHO4&5	KIAA1147	0.359925	6.27917	1.05653	0.296791	0.996444
Homo Sapiens	B_Cells	WHO4&5	DPYD	0.39314	6.50464	1.05579	0.297125	0.996444
Homo Sapiens	B_Cells	WHO4&5	SLC38A11	0.797683	5.45015	1.07332	0.297138	0.996444
Homo Sapiens	B_Cells	WHO4&5	STAT6	0.284758	7.61494	1.05556	0.29723	0.996444
Homo Sapiens	B_Cells	WHO4&5	EFHD2	0.351941	6.48138	1.05481	0.297568	0.996444
Homo Sapiens	B_Cells	WHO4&5	MBD5	0.442471	6.04121	1.05416	0.297862	0.996444
Homo Sapiens	B_Cells	WHO4&5	MT-ND4	0.146882	14.4339	1.05412	0.29788	0.996444
Homo Sapiens	B_Cells	WHO4&5	ZBED5	-0.342785	7.06545	-1.05408	0.297898	0.996444
Homo Sapiens	B_Cells	WHO4&5	NUP50	-0.442452	5.95959	-1.05388	0.297987	0.996444
Homo Sapiens	B_Cells	WHO4&5	UBE2Q1	0.317269	6.97405	1.05368	0.298077	0.996444
Homo Sapiens	B_Cells	WHO4&5	MSI2	-0.454719	6.15939	-1.05198	0.298846	0.996444
Homo Sapiens	B_Cells	WHO4&5	SATB1	0.38197	6.05399	1.0514	0.299113	0.996444
Homo Sapiens	B_Cells	WHO4&5	FDPS	-0.666881	5.1031	-1.04985	0.299817	0.996444
Homo Sapiens	B_Cells	WHO4&5	MAN1A2	0.289078	7.1263	1.04947	0.299986	0.996444
Homo Sapiens	B_Cells	WHO4&5	RBM3	0.260426	8.03553	1.04838	0.300484	0.996444
Homo Sapiens	B_Cells	WHO4&5	UTP3	-0.507119	5.44891	-1.04505	0.302	0.996444
Homo Sapiens	B_Cells	WHO4&5	NUP210	0.396672	5.86119	1.0441	0.302434	0.996444
Homo Sapiens	B_Cells	WHO4&5	CENPB	-0.916715	5.03471	-1.04208	0.303608	0.996444
Homo Sapiens	B_Cells	WHO4&5	TMEM55B	-0.414435	5.9378	-1.04025	0.304201	0.996444
Homo Sapiens	B_Cells	WHO4&5	ICE2	-0.848781	5.71731	-1.04004	0.304298	0.996444
Homo Sapiens	B_Cells	WHO4&5	HLA-J	0.759715	5.01469	1.05606	0.304305	0.996444
Homo Sapiens	B_Cells	WHO4&5	SLC25A36	0.361723	6.76798	1.03875	0.304889	0.996444
Homo Sapiens	B_Cells	WHO4&5	MTMR4	-0.469437	5.70043	-1.03861	0.304953	0.996444
Homo Sapiens	B_Cells	WHO4&5	SEC31A	-0.34044	7.03954	-1.03839	0.305055	0.996444
Homo Sapiens	B_Cells	WHO4&5	ZNF91	-0.486187	6.03793	-1.03829	0.305099	0.996444
Homo Sapiens	B_Cells	WHO4&5	DDHD1	0.463516	5.61789	1.03824	0.305122	0.996444
Homo Sapiens	B_Cells	WHO4&5	NSD3	-0.272354	8.14919	-1.03792	0.305271	0.996444
Homo Sapiens	B_Cells	WHO4&5	ING4	-0.588988	5.23025	-1.03699	0.305697	0.996444
Homo Sapiens	B_Cells	WHO4&5	JUNB	0.322304	9.79184	1.04717	0.305963	0.996444
Homo Sapiens	B_Cells	WHO4&5	RPL21	-0.329583	11.6543	-1.0533	0.306275	0.996444
Homo Sapiens	B_Cells	WHO4&5	TCIRG1	0.418134	6.05276	1.03399	0.307328	0.996444
Homo Sapiens	B_Cells	WHO4&5	MAP3K1	-0.328864	7.62824	-1.03332	0.30739	0.996444
Homo Sapiens	B_Cells	WHO4&5	PAX5	0.272856	8.86553	1.03374	0.307442	0.996444
Homo Sapiens	B_Cells	WHO4&5	MBNL2	0.463126	5.63882	1.03288	0.307594	0.996444
Homo Sapiens	B_Cells	WHO4&5	TNFAIP3	0.475348	5.66765	1.03263	0.307712	0.996444
Homo Sapiens	B_Cells	WHO4&5	KHDRBS2	-0.709697	5.7149	-1.03364	0.3081	0.996444
Homo Sapiens	B_Cells	WHO4&5	MTND1P23	0.405897	5.92644	1.03177	0.308108	0.996444
Homo Sapiens	B_Cells	WHO4&5	HSPD1	-0.428426	6.16358	-1.03136	0.308298	0.996444
Homo Sapiens	B_Cells	WHO4&5	XRN2	-0.34329	6.76381	-1.03102	0.308457	0.996444
Homo Sapiens	B_Cells	WHO4&5	NSMCE4A	-0.478213	5.92368	-1.02971	0.309065	0.996444
Homo Sapiens	B_Cells	WHO4&5	TAPBPL	-0.719724	4.93157	-1.02943	0.309193	0.996444
Homo Sapiens	B_Cells	WHO4&5	MTA2	-0.444241	6.02153	-1.02797	0.309872	0.996444
Homo Sapiens	B_Cells	WHO4&5	N4BP2L1	-0.425541	6.04443	-1.02747	0.310106	0.996444
Homo Sapiens	B_Cells	WHO4&5	WIPI2	0.303099	6.39699	1.02722	0.310219	0.996444
Homo Sapiens	B_Cells	WHO4&5	CCR7	-0.389771	6.89312	-1.02716	0.310248	0.996444
Homo Sapiens	B_Cells	WHO4&5	WSB1	0.318416	7.53534	1.02713	0.310261	0.996444
Homo Sapiens	B_Cells	WHO4&5	SLC7A6	0.425317	5.64004	1.02677	0.310429	0.996444
Homo Sapiens	B_Cells	WHO4&5	TEPSIN	-0.662577	5.10033	-1.02922	0.310633	0.996444
Homo Sapiens	B_Cells	WHO4&5	AP5M1	0.491065	5.56239	1.0258	0.310881	0.996444
Homo Sapiens	B_Cells	WHO4&5	SOD2	0.67419	6.4716	1.04445	0.311012	0.996444
Homo Sapiens	B_Cells	WHO4&5	NEAT1	0.234389	9.04805	1.02536	0.311086	0.996444
Homo Sapiens	B_Cells	WHO4&5	NDUFB4	-0.363323	6.74049	-1.02454	0.311469	0.996444
Homo Sapiens	B_Cells	WHO4&5	RBCK1	0.365948	6.42979	1.02357	0.311921	0.996444
Homo Sapiens	B_Cells	WHO4&5	RASAL3	0.533868	5.35829	1.02255	0.3124	0.996444
Homo Sapiens	B_Cells	WHO4&5	CAMLG	0.337898	6.29971	1.02147	0.312904	0.996444
Homo Sapiens	B_Cells	WHO4&5	SRGN	0.63985	8.14505	1.04203	0.31342	0.996444
Homo Sapiens	B_Cells	WHO4&5	PPWD1	-0.477325	5.51543	-1.01888	0.314116	0.996444
Homo Sapiens	B_Cells	WHO4&5	GRINA	0.424735	5.59007	1.01831	0.314387	0.996444
Homo Sapiens	B_Cells	WHO4&5	GM2A	0.403953	5.96085	1.01745	0.31479	0.996444
Homo Sapiens	B_Cells	WHO4&5	CDC40	-0.533177	6.17618	-1.017	0.314998	0.996444
Homo Sapiens	B_Cells	WHO4&5	AP1G2	0.300372	6.87912	1.01678	0.315106	0.996444
Homo Sapiens	B_Cells	WHO4&5	PRDM4	0.375003	6.11361	1.01623	0.315361	0.996444
Homo Sapiens	B_Cells	WHO4&5	TRIB2	-0.493971	6.69407	-1.018	0.315745	0.996444
Homo Sapiens	B_Cells	WHO4&5	EMC10	0.383363	5.79553	1.01437	0.316235	0.996444
Homo Sapiens	B_Cells	WHO4&5	RAB4B	-0.558323	6.20904	-1.016	0.31632	0.996444
Homo Sapiens	B_Cells	WHO4&5	PCED1B	-0.526109	5.98724	-1.01243	0.317152	0.996444
Homo Sapiens	B_Cells	WHO4&5	CNOT6L	-0.37826	6.45584	-1.01224	0.31724	0.996444
Homo Sapiens	B_Cells	WHO4&5	CXCR5	-0.441476	6.23433	-1.01142	0.317628	0.996444
Homo Sapiens	B_Cells	WHO4&5	RBM25	-0.256001	8.27945	-1.01113	0.317766	0.996444
Homo Sapiens	B_Cells	WHO4&5	MRPL34	-0.455174	6.0701	-1.011	0.317828	0.996444
Homo Sapiens	B_Cells	WHO4&5	CPQ	-0.59147	5.15353	-1.011	0.317831	0.996444
Homo Sapiens	B_Cells	WHO4&5	PCBP2	-0.322585	8.52011	-1.01265	0.318225	0.996444
Homo Sapiens	B_Cells	WHO4&5	RPS3A	-0.225858	9.52257	-1.00895	0.3188	0.996444
Homo Sapiens	B_Cells	WHO4&5	SNRPD1	0.389032	6.17324	1.00862	0.318955	0.996444
Homo Sapiens	B_Cells	WHO4&5	MED10	0.472167	5.38981	1.00855	0.318989	0.996444
Homo Sapiens	B_Cells	WHO4&5	CMTM7	-0.352649	6.65084	-1.00801	0.319247	0.996444
Homo Sapiens	B_Cells	WHO4&5	CXXC5	-0.295089	7.86581	-1.00661	0.319911	0.996444
Homo Sapiens	B_Cells	WHO4&5	FPR1	0.734434	5.40745	1.02002	0.32024	0.996444
Homo Sapiens	B_Cells	WHO4&5	DMXL1	0.422301	6.08052	1.00532	0.320522	0.996444
Homo Sapiens	B_Cells	WHO4&5	CALCOCO1	0.491089	5.76176	1.00425	0.321034	0.996444
Homo Sapiens	B_Cells	WHO4&5	ZNF83	-0.44529	5.92453	-1.00319	0.321538	0.996444
Homo Sapiens	B_Cells	WHO4&5	UBA2	0.351246	6.26392	1.00257	0.321835	0.996444
Homo Sapiens	B_Cells	WHO4&5	GLO1	0.390055	6.8229	1.00254	0.322972	0.996444
Homo Sapiens	B_Cells	WHO4&5	MT-ND2	-0.145571	14.024	-0.999884	0.323116	0.996444
Homo Sapiens	B_Cells	WHO4&5	PGK1	-0.315855	7.08744	-0.998583	0.323738	0.996444
Homo Sapiens	B_Cells	WHO4&5	CSF2RB	0.650468	5.72395	1.01026	0.323824	0.996444
Homo Sapiens	B_Cells	WHO4&5	ARHGEF2	0.331969	6.67393	0.996991	0.324501	0.996444
Homo Sapiens	B_Cells	WHO4&5	ZBTB44	-0.417622	6.76961	-0.995749	0.325098	0.996444
Homo Sapiens	B_Cells	WHO4&5	CCNC	-0.627347	5.05889	-0.995178	0.325372	0.996444
Homo Sapiens	B_Cells	WHO4&5	NDUFA2	0.359298	6.32376	0.995171	0.325375	0.996444
Homo Sapiens	B_Cells	WHO4&5	CDC123	-0.398579	6.08439	-0.992163	0.326823	0.996444
Homo Sapiens	B_Cells	WHO4&5	GAPVD1	-0.587213	5.56445	-0.992053	0.326876	0.996444
Homo Sapiens	B_Cells	WHO4&5	MBD2	0.272733	7.62584	0.991602	0.327093	0.996444
Homo Sapiens	B_Cells	WHO4&5	NCF1C	-0.347977	6.75267	-0.991547	0.32712	0.996444
Homo Sapiens	B_Cells	WHO4&5	BAZ1A	0.327467	7.00267	0.991542	0.327122	0.996444
Homo Sapiens	B_Cells	WHO4&5	PSMB7	0.374792	5.8734	0.990829	0.327466	0.996444
Homo Sapiens	B_Cells	WHO4&5	HDDC2	-0.773695	5.01881	-0.989624	0.328048	0.996444
Homo Sapiens	B_Cells	WHO4&5	GABARAPL2	0.292751	6.72638	0.98795	0.328857	0.996444
Homo Sapiens	B_Cells	WHO4&5	PAFAH1B1	0.310918	6.68665	0.987938	0.328864	0.996444
Homo Sapiens	B_Cells	WHO4&5	RBM33	0.339488	6.49412	0.986911	0.329361	0.996444
Homo Sapiens	B_Cells	WHO4&5	PKM	0.295782	7.11357	0.986464	0.329577	0.996444
Homo Sapiens	B_Cells	WHO4&5	LINC-PINT	-0.393317	6.50281	-0.985618	0.329988	0.996444
Homo Sapiens	B_Cells	WHO4&5	MARCKSL1	-0.393803	6.44488	-0.985596	0.329998	0.996444
Homo Sapiens	B_Cells	WHO4&5	PPP3CA	0.284615	8.23094	0.985506	0.330092	0.996444
Homo Sapiens	B_Cells	WHO4&5	ATG4C	-0.930148	4.8818	-0.985355	0.330115	0.996444
Homo Sapiens	B_Cells	WHO4&5	ARHGAP1	0.510561	5.64324	0.988537	0.33021	0.996444
Homo Sapiens	B_Cells	WHO4&5	CNR2	-0.425716	6.02585	-0.984848	0.330361	0.996444
Homo Sapiens	B_Cells	WHO4&5	HLA-DRA	0.145448	12.3223	0.984354	0.330601	0.996444
Homo Sapiens	B_Cells	WHO4&5	CLIC1	0.280914	7.18166	0.984154	0.330698	0.996444
Homo Sapiens	B_Cells	WHO4&5	NUP133	-0.502	4.9745	-0.983464	0.331034	0.996444
Homo Sapiens	B_Cells	WHO4&5	CCDC32	0.306468	6.66008	0.983209	0.331157	0.996444
Homo Sapiens	B_Cells	WHO4&5	XRCC5	-0.27284	7.61153	-0.982818	0.331348	0.996444
Homo Sapiens	B_Cells	WHO4&5	SLC25A5	-0.269801	7.54579	-0.981528	0.331976	0.996444
Homo Sapiens	B_Cells	WHO4&5	HBP1	0.373497	6.09784	0.980826	0.332318	0.996444
Homo Sapiens	B_Cells	WHO4&5	SRRT	-0.384116	6.43867	-0.97967	0.332881	0.996444
Homo Sapiens	B_Cells	WHO4&5	YDJC	-0.742456	5.13517	-0.979165	0.333128	0.996444
Homo Sapiens	B_Cells	WHO4&5	TMSB4X	0.160505	11.725	0.978286	0.333557	0.996444
Homo Sapiens	B_Cells	WHO4&5	DNAJB14	-0.641773	5.86617	-0.976249	0.334554	0.996444
Homo Sapiens	B_Cells	WHO4&5	NXF1	0.372047	5.85759	0.976223	0.334566	0.996444
Homo Sapiens	B_Cells	WHO4&5	USF2	0.342287	6.88547	0.976204	0.334805	0.996444
Homo Sapiens	B_Cells	WHO4&5	BAX	-0.637127	6.60146	-0.975625	0.335104	0.996444
Homo Sapiens	B_Cells	WHO4&5	PHF14	-0.584306	5.76619	-0.97488	0.335224	0.996444
Homo Sapiens	B_Cells	WHO4&5	DAP	-0.636816	5.34403	-0.97445	0.335435	0.996444
Homo Sapiens	B_Cells	WHO4&5	AGTPBP1	0.460315	5.75361	0.974243	0.335536	0.996444
Homo Sapiens	B_Cells	WHO4&5	RSL24D1	0.308057	6.51892	0.972935	0.336178	0.996444
Homo Sapiens	B_Cells	WHO4&5	CLK2	-0.405128	6.06776	-0.972136	0.336571	0.996444
Homo Sapiens	B_Cells	WHO4&5	GRB2	0.22228	8.69262	0.972076	0.336601	0.996444
Homo Sapiens	B_Cells	WHO4&5	TMEM30A	0.388468	5.62777	0.971847	0.336713	0.996444
Homo Sapiens	B_Cells	WHO4&5	TGFBR2	-0.335303	7.04745	-0.971042	0.337109	0.996444
Homo Sapiens	B_Cells	WHO4&5	NT5C2	-0.483651	6.25315	-0.969897	0.337673	0.996444
Homo Sapiens	B_Cells	WHO4&5	HLA-DOA	0.25365	7.88903	0.969828	0.337707	0.996444
Homo Sapiens	B_Cells	WHO4&5	ANXA11	-0.320551	6.95392	-0.968281	0.338469	0.996444
Homo Sapiens	B_Cells	WHO4&5	FBXL5	0.35891	6.26289	0.968107	0.338556	0.996444
Homo Sapiens	B_Cells	WHO4&5	TAOK1	-0.337165	6.5818	-0.966947	0.339128	0.996444
Homo Sapiens	B_Cells	WHO4&5	RNASEH2C	-0.420058	5.6597	-0.966674	0.339263	0.996444
Homo Sapiens	B_Cells	WHO4&5	SNHG7	-0.409986	6.8067	-0.969649	0.339399	0.996444
Homo Sapiens	B_Cells	WHO4&5	PARP1	-0.318781	7.57445	-0.965551	0.339818	0.996444
Homo Sapiens	B_Cells	WHO4&5	FCGR3B	0.809032	6.62239	0.984852	0.339931	0.996444
Homo Sapiens	B_Cells	WHO4&5	FTL	-0.42172	9.46851	-0.981389	0.33998	0.996444
Homo Sapiens	B_Cells	WHO4&5	ANXA2	0.534801	7.31289	0.981186	0.34035	0.996444
Homo Sapiens	B_Cells	WHO4&5	ASCC3	-0.470797	5.90586	-0.963533	0.340817	0.996444
Homo Sapiens	B_Cells	WHO4&5	BSDC1	0.367153	5.83797	0.963199	0.340983	0.996444
Homo Sapiens	B_Cells	WHO4&5	MT-ATP8	0.142361	11.9449	0.963146	0.341009	0.996444
Homo Sapiens	B_Cells	WHO4&5	ZNF280D	-0.57271	5.51128	-0.962821	0.341171	0.996444
Homo Sapiens	B_Cells	WHO4&5	HLA-DMA	-0.243077	8.5621	-0.96278	0.341191	0.996444
Homo Sapiens	B_Cells	WHO4&5	SMARCA5	-0.386317	6.74859	-0.963061	0.341281	0.996444
Homo Sapiens	B_Cells	WHO4&5	CYB5R3	0.317143	6.32182	0.962092	0.341532	0.996444
Homo Sapiens	B_Cells	WHO4&5	CHTOP	-0.530092	6.05764	-0.961487	0.341833	0.996444
Homo Sapiens	B_Cells	WHO4&5	SKAP2	0.25469	7.65848	0.960795	0.342176	0.996444
Homo Sapiens	B_Cells	WHO4&5	MAF1	0.339278	6.10099	0.960069	0.342537	0.996444
Homo Sapiens	B_Cells	WHO4&5	SSBP2	-0.688596	5.98408	-0.959849	0.342647	0.996444
Homo Sapiens	B_Cells	WHO4&5	ARIH2	0.315305	6.58111	0.959583	0.342779	0.996444
Homo Sapiens	B_Cells	WHO4&5	HK1	0.377933	5.55811	0.959411	0.342865	0.996444
Homo Sapiens	B_Cells	WHO4&5	SLC15A4	-0.443036	5.85144	-0.959284	0.342928	0.996444
Homo Sapiens	B_Cells	WHO4&5	YLPM1	-0.389903	6.05333	-0.959027	0.343056	0.996444
Homo Sapiens	B_Cells	WHO4&5	CENPC	-0.544113	5.68239	-0.958332	0.343402	0.996444
Homo Sapiens	B_Cells	WHO4&5	IQGAP1	0.246507	8.25857	0.957971	0.343582	0.996444
Homo Sapiens	B_Cells	WHO4&5	MFHAS1	0.45439	5.30647	0.956581	0.344275	0.996444
Homo Sapiens	B_Cells	WHO4&5	ARHGEF3	0.44979	5.58553	0.956807	0.344402	0.996444
Homo Sapiens	B_Cells	WHO4&5	RAB21	-0.483956	5.82788	-0.955591	0.345104	0.996444
Homo Sapiens	B_Cells	WHO4&5	HLA-DQA1	-0.20566	9.43126	-0.953469	0.34583	0.996444
Homo Sapiens	B_Cells	WHO4&5	ELK4	0.333965	6.45322	0.952573	0.346279	0.996444
Homo Sapiens	B_Cells	WHO4&5	CUTA	-0.345259	6.62133	-0.952245	0.346443	0.996444
Homo Sapiens	B_Cells	WHO4&5	DNAJA1	-0.339324	6.74673	-0.951842	0.346645	0.996444
Homo Sapiens	B_Cells	WHO4&5	NR3C1	0.293933	6.84043	0.951135	0.346999	0.996444
Homo Sapiens	B_Cells	WHO4&5	METTL7A	-0.281774	7.51787	-0.950298	0.34742	0.996444
Homo Sapiens	B_Cells	WHO4&5	TAF15	0.276922	7.34858	0.949997	0.34757	0.996444
Homo Sapiens	B_Cells	WHO4&5	KIF3B	0.561733	5.82007	0.951675	0.347601	0.996444
Homo Sapiens	B_Cells	WHO4&5	C5orf34	0.465789	4.98985	0.949773	0.347683	0.996444
Homo Sapiens	B_Cells	WHO4&5	PRKD2	-0.372588	6.47535	-0.948984	0.348079	0.996444
Homo Sapiens	B_Cells	WHO4&5	ADNP	-0.430676	5.9731	-0.9475	0.348826	0.996444
Homo Sapiens	B_Cells	WHO4&5	VNN2	0.371275	5.97141	0.946978	0.349088	0.996444
Homo Sapiens	B_Cells	WHO4&5	CBX3	0.260485	7.11803	0.946727	0.349215	0.996444
Homo Sapiens	B_Cells	WHO4&5	C11orf58	-0.317635	7.14591	-0.944094	0.350543	0.996444
Homo Sapiens	B_Cells	WHO4&5	ZDHHC14	0.499978	5.08326	0.946078	0.350755	0.996444
Homo Sapiens	B_Cells	WHO4&5	MRFAP1	0.34029	6.26415	0.943508	0.350839	0.996444
Homo Sapiens	B_Cells	WHO4&5	VASP	-0.420563	6.79282	-0.946638	0.35102	0.996444
Homo Sapiens	B_Cells	WHO4&5	POLR2B	-0.481545	5.68959	-0.942854	0.35117	0.996444
Homo Sapiens	B_Cells	WHO4&5	IFNAR2	0.384779	5.85305	0.942502	0.351348	0.996444
Homo Sapiens	B_Cells	WHO4&5	SNRPC	0.357226	6.1137	0.942411	0.351394	0.996444
Homo Sapiens	B_Cells	WHO4&5	SMARCC2	-0.349141	6.36309	-0.940572	0.352324	0.996444
Homo Sapiens	B_Cells	WHO4&5	CBX4	0.341829	6.27139	0.940296	0.352464	0.996444
Homo Sapiens	B_Cells	WHO4&5	EMD	0.469929	5.67414	0.940189	0.352518	0.996444
Homo Sapiens	B_Cells	WHO4&5	PPP3CB	-0.377336	5.94112	-0.938122	0.353567	0.996444
Homo Sapiens	B_Cells	WHO4&5	AATF	-0.578476	5.33784	-0.936575	0.354353	0.996444
Homo Sapiens	B_Cells	WHO4&5	PPM1K	-0.267545	7.79309	-0.936309	0.354488	0.996444
Homo Sapiens	B_Cells	WHO4&5	NONO	-0.315811	7.17384	-0.935552	0.354874	0.996444
Homo Sapiens	B_Cells	WHO4&5	UBE2E1	-0.515728	5.65073	-0.935231	0.355037	0.996444
Homo Sapiens	B_Cells	WHO4&5	EIF2AK1	-0.304515	7.21009	-0.935131	0.355088	0.996444
Homo Sapiens	B_Cells	WHO4&5	SMU1	-0.524986	5.77161	-0.934902	0.355205	0.996444
Homo Sapiens	B_Cells	WHO4&5	ZBTB18	0.304283	6.63067	0.934901	0.355205	0.996444
Homo Sapiens	B_Cells	WHO4&5	MYL12A	0.235323	8.31774	0.933448	0.355946	0.996444
Homo Sapiens	B_Cells	WHO4&5	ZHX2	0.356138	6.15704	0.933364	0.355989	0.996444
Homo Sapiens	B_Cells	WHO4&5	CLDND1	0.394433	5.8462	0.933326	0.356008	0.996444
Homo Sapiens	B_Cells	WHO4&5	CLEC2D	0.27201	7.98107	0.933296	0.356023	0.996444
Homo Sapiens	B_Cells	WHO4&5	RPL27	0.16035	10.9339	0.932861	0.356245	0.996444
Homo Sapiens	B_Cells	WHO4&5	POU2AF1	0.24549	7.96378	0.931161	0.357113	0.996444
Homo Sapiens	B_Cells	WHO4&5	EIF4G3	0.319494	6.94221	0.931018	0.357187	0.996444
Homo Sapiens	B_Cells	WHO4&5	LINC00486	0.276047	7.66105	0.931016	0.357188	0.996444
Homo Sapiens	B_Cells	WHO4&5	AL590867.2	0.261042	7.40211	0.929778	0.357821	0.996444
Homo Sapiens	B_Cells	WHO4&5	ADK	-0.331967	7.3237	-0.928884	0.358279	0.996444
Homo Sapiens	B_Cells	WHO4&5	IL10RA	0.536857	5.6278	0.929144	0.358367	0.996444
Homo Sapiens	B_Cells	WHO4&5	LY9	0.326967	6.32171	0.928681	0.358383	0.996444
Homo Sapiens	B_Cells	WHO4&5	ATR	0.412109	5.75595	0.927044	0.359222	0.996444
Homo Sapiens	B_Cells	WHO4&5	CD247	0.499259	4.9384	0.926997	0.359246	0.996444
Homo Sapiens	B_Cells	WHO4&5	SYF2	-0.268921	7.2413	-0.92567	0.359927	0.996444
Homo Sapiens	B_Cells	WHO4&5	CAPZA1	0.25448	7.96105	0.925319	0.360108	0.996444
Homo Sapiens	B_Cells	WHO4&5	IGKC	-0.336347	12.0229	-0.941815	0.360387	0.996444
Homo Sapiens	B_Cells	WHO4&5	SUPT4H1	0.306457	6.1102	0.924753	0.360399	0.996444
Homo Sapiens	B_Cells	WHO4&5	WDFY2	-0.445672	5.89305	-0.924684	0.360434	0.996444
Homo Sapiens	B_Cells	WHO4&5	MAP4K4	-0.277045	7.47295	-0.9245	0.360529	0.996444
Homo Sapiens	B_Cells	WHO4&5	MIDN	-0.402424	6.01212	-0.924117	0.360726	0.996444
Homo Sapiens	B_Cells	WHO4&5	NUCKS1	-0.261999	8.02866	-0.923991	0.36079	0.996444
Homo Sapiens	B_Cells	WHO4&5	TPM4	-0.342385	6.93763	-0.923287	0.361153	0.996444
Homo Sapiens	B_Cells	WHO4&5	UFM1	-0.344726	6.72884	-0.923227	0.361184	0.996444
Homo Sapiens	B_Cells	WHO4&5	PRPS1	-0.388166	5.7026	-0.923063	0.361268	0.996444
Homo Sapiens	B_Cells	WHO4&5	TMEM156	-0.326106	6.89395	-0.922334	0.361644	0.996444
Homo Sapiens	B_Cells	WHO4&5	SPOCK2	-0.3969	6.69588	-0.922284	0.361954	0.996444
Homo Sapiens	B_Cells	WHO4&5	ELOF1	0.390153	5.5508	0.921637	0.362003	0.996444
Homo Sapiens	B_Cells	WHO4&5	DOCK10	0.334575	6.49233	0.920891	0.362388	0.996444
Homo Sapiens	B_Cells	WHO4&5	OSER1	0.345456	5.9957	0.920441	0.36262	0.996444
Homo Sapiens	B_Cells	WHO4&5	HSPB1	0.445457	5.97967	0.92156	0.363159	0.996444
Homo Sapiens	B_Cells	WHO4&5	ZCRB1	0.379108	5.77501	0.919171	0.363276	0.996444
Homo Sapiens	B_Cells	WHO4&5	ASAP1	-0.525483	6.11063	-0.921009	0.363612	0.996444
Homo Sapiens	B_Cells	WHO4&5	MZT2B	0.315511	5.89021	0.918486	0.363631	0.996444
Homo Sapiens	B_Cells	WHO4&5	HEXIM1	-0.497084	5.90988	-0.918329	0.363712	0.996444
Homo Sapiens	B_Cells	WHO4&5	LEMD3	0.404889	5.56097	0.918306	0.363724	0.996444
Homo Sapiens	B_Cells	WHO4&5	GVINP1	0.366604	6.12465	0.918201	0.363778	0.996444
Homo Sapiens	B_Cells	WHO4&5	SAMD4B	0.388714	5.88915	0.916802	0.364502	0.996444
Homo Sapiens	B_Cells	WHO4&5	UBE2H	-0.357857	6.79925	-0.915763	0.36504	0.996444
Homo Sapiens	B_Cells	WHO4&5	SELL	-0.187402	9.96921	-0.915491	0.365181	0.996444
Homo Sapiens	B_Cells	WHO4&5	MAP3K2	-0.353837	7.02147	-0.91503	0.365421	0.996444
Homo Sapiens	B_Cells	WHO4&5	INSIG1	0.363423	5.88841	0.914612	0.365637	0.996444
Homo Sapiens	B_Cells	WHO4&5	RSRP1	-0.244239	7.9479	-0.914468	0.365712	0.996444
Homo Sapiens	B_Cells	WHO4&5	PIH1D1	0.413894	5.5515	0.914185	0.366105	0.996444
Homo Sapiens	B_Cells	WHO4&5	HNRNPUL1	-0.267493	8.09572	-0.913462	0.366235	0.996444
Homo Sapiens	B_Cells	WHO4&5	ST8SIA4	0.317524	6.16394	0.912728	0.366616	0.996444
Homo Sapiens	B_Cells	WHO4&5	SEPT1	-0.330847	7.12569	-0.911705	0.367186	0.996444
Homo Sapiens	B_Cells	WHO4&5	CS	-0.351775	6.36661	-0.911581	0.367213	0.996444
Homo Sapiens	B_Cells	WHO4&5	PSMD4	0.288426	6.87735	0.911201	0.367411	0.996444
Homo Sapiens	B_Cells	WHO4&5	SET	-0.218173	8.55743	-0.910278	0.367891	0.996444
Homo Sapiens	B_Cells	WHO4&5	THOC7	0.38384	5.8197	0.9102	0.367932	0.996444
Homo Sapiens	B_Cells	WHO4&5	GNG7	-0.288402	7.40718	-0.910027	0.368022	0.996444
Homo Sapiens	B_Cells	WHO4&5	BCLAF1	-0.272148	7.93359	-0.908628	0.368752	0.996444
Homo Sapiens	B_Cells	WHO4&5	PPTC7	-0.362809	6.41839	-0.906249	0.369995	0.996444
Homo Sapiens	B_Cells	WHO4&5	NCF4	0.335629	6.17277	0.905649	0.370309	0.996444
Homo Sapiens	B_Cells	WHO4&5	RPL7P9	-0.387144	6.24011	-0.905315	0.370484	0.996444
Homo Sapiens	B_Cells	WHO4&5	ALOX5	-0.259717	7.54587	-0.904314	0.371008	0.996444
Homo Sapiens	B_Cells	WHO4&5	BRAF	0.459399	6.19752	0.906641	0.371125	0.996444
Homo Sapiens	B_Cells	WHO4&5	MT-CO1	0.12853	14.5718	0.903397	0.371489	0.996444
Homo Sapiens	B_Cells	WHO4&5	TCF7	-0.454592	5.7524	-0.903237	0.371572	0.996444
Homo Sapiens	B_Cells	WHO4&5	N4BP1	0.523867	5.62906	0.9022	0.372179	0.996444
Homo Sapiens	B_Cells	WHO4&5	RBMX	0.239426	7.45173	0.901528	0.372469	0.996444
Homo Sapiens	B_Cells	WHO4&5	ARFGAP3	-0.71583	5.52016	-0.901223	0.372629	0.996444
Homo Sapiens	B_Cells	WHO4&5	GXYLT1	-0.63322	4.88152	-0.901008	0.372743	0.996444
Homo Sapiens	B_Cells	WHO4&5	USP28	0.371792	5.63276	0.900779	0.372863	0.996444
Homo Sapiens	B_Cells	WHO4&5	ZCCHC7	-0.290031	7.91692	-0.899662	0.373499	0.996444
Homo Sapiens	B_Cells	WHO4&5	DDX24	-0.278953	7.13798	-0.899374	0.373602	0.996444
Homo Sapiens	B_Cells	WHO4&5	TDRD3	0.471748	5.01215	0.898831	0.373888	0.996444
Homo Sapiens	B_Cells	WHO4&5	RPS24	-0.141389	11.3744	-0.898621	0.373998	0.996444
Homo Sapiens	B_Cells	WHO4&5	GGA2	0.238051	7.60593	0.897582	0.374546	0.996444
Homo Sapiens	B_Cells	WHO4&5	PACS1	-0.311324	7.48264	-0.897521	0.374578	0.996444
Homo Sapiens	B_Cells	WHO4&5	API5	-0.3627	6.09749	-0.896809	0.374953	0.996444
Homo Sapiens	B_Cells	WHO4&5	PNN	-0.245721	8.55437	-0.896807	0.374954	0.996444
Homo Sapiens	B_Cells	WHO4&5	NFKB2	-0.399664	6.16255	-0.89574	0.375517	0.996444
Homo Sapiens	B_Cells	WHO4&5	CBFB	0.304974	6.12245	0.895639	0.375571	0.996444
Homo Sapiens	B_Cells	WHO4&5	KYNU	0.364832	6.04786	0.895361	0.375717	0.996444
Homo Sapiens	B_Cells	WHO4&5	ARPC2	0.180657	9.43332	0.894216	0.376323	0.996444
Homo Sapiens	B_Cells	WHO4&5	RPL35	-0.310726	9.55139	-0.902734	0.376559	0.996444
Homo Sapiens	B_Cells	WHO4&5	ADH5	-0.431387	5.81446	-0.893084	0.376922	0.996444
Homo Sapiens	B_Cells	WHO4&5	LSM2	0.428303	5.0907	0.892585	0.377642	0.996444
Homo Sapiens	B_Cells	WHO4&5	DBI	0.313027	6.56079	0.889734	0.378697	0.996444
Homo Sapiens	B_Cells	WHO4&5	PPP1CA	0.427507	6.44032	0.895705	0.37924	0.996444
Homo Sapiens	B_Cells	WHO4&5	PEBP1	0.222069	7.98504	0.888282	0.379468	0.996444
Homo Sapiens	B_Cells	WHO4&5	PIK3R5	-0.352499	6.16289	-0.887936	0.379653	0.996444
Homo Sapiens	B_Cells	WHO4&5	PNISR	-0.176925	9.4504	-0.887864	0.379691	0.996444
Homo Sapiens	B_Cells	WHO4&5	FUBP1	-0.278252	7.13466	-0.887606	0.379828	0.996444
Homo Sapiens	B_Cells	WHO4&5	PPIB	0.412108	5.59771	0.887342	0.379968	0.996444
Homo Sapiens	B_Cells	WHO4&5	GALNT10	-0.429771	6.02644	-0.886517	0.380407	0.996444
Homo Sapiens	B_Cells	WHO4&5	PTP4A2	0.192714	9.06344	0.88587	0.380752	0.996444
Homo Sapiens	B_Cells	WHO4&5	SLIRP	0.376416	5.6746	0.884644	0.381406	0.996444
Homo Sapiens	B_Cells	WHO4&5	MT-RNR2	-0.19028	14.0913	-0.892821	0.381909	0.996444
Homo Sapiens	B_Cells	WHO4&5	G3BP2	0.426774	5.98049	0.881858	0.382893	0.996444
Homo Sapiens	B_Cells	WHO4&5	C16orf74	-0.421998	5.09063	-0.881203	0.383243	0.996444
Homo Sapiens	B_Cells	WHO4&5	GNA12	0.373463	5.99294	0.881157	0.383268	0.996444
Homo Sapiens	B_Cells	WHO4&5	MAPK1	0.31583	6.80476	0.881114	0.383291	0.996444
Homo Sapiens	B_Cells	WHO4&5	NSD1	0.36309	5.95889	0.880478	0.383631	0.996444
Homo Sapiens	B_Cells	WHO4&5	HLA-DQB1	-0.207424	9.62935	-0.880208	0.383776	0.996444
Homo Sapiens	B_Cells	WHO4&5	C9orf78	-0.270097	7.0407	-0.87849	0.384696	0.996444
Homo Sapiens	B_Cells	WHO4&5	PDE4B	0.268541	7.33932	0.87835	0.384771	0.996444
Homo Sapiens	B_Cells	WHO4&5	FCHSD2	-0.29217	7.56611	-0.874672	0.386747	0.996444
Homo Sapiens	B_Cells	WHO4&5	HLA-DOB	0.222814	8.11834	0.874482	0.386849	0.996444
Homo Sapiens	B_Cells	WHO4&5	DYRK1A	0.391157	6.04027	0.874274	0.387348	0.996444
Homo Sapiens	B_Cells	WHO4&5	SF3A3	-0.396322	5.98323	-0.873377	0.387444	0.996444
Homo Sapiens	B_Cells	WHO4&5	SCFD1	0.353152	5.92668	0.873229	0.387524	0.996444
Homo Sapiens	B_Cells	WHO4&5	SPINT2	0.318555	6.40309	0.872485	0.387924	0.996444
Homo Sapiens	B_Cells	WHO4&5	EIF2AK3	-0.384784	6.25724	-0.870942	0.388757	0.996444
Homo Sapiens	B_Cells	WHO4&5	NDUFA1	0.234314	7.87289	0.870696	0.38889	0.996444
Homo Sapiens	B_Cells	WHO4&5	TMSB10	-0.176145	9.97673	-0.870541	0.388973	0.996444
Homo Sapiens	B_Cells	WHO4&5	NDUFA12	-0.391441	6.05209	-0.870152	0.389184	0.996444
Homo Sapiens	B_Cells	WHO4&5	TIAL1	-0.315419	6.94425	-0.869493	0.38954	0.996444
Homo Sapiens	B_Cells	WHO4&5	FAM117B	-0.400801	6.12785	-0.86555	0.391674	0.996444
Homo Sapiens	B_Cells	WHO4&5	HDAC9	-0.271959	7.01554	-0.864931	0.39201	0.996444
Homo Sapiens	B_Cells	WHO4&5	TAB2	0.292247	6.33111	0.863715	0.39267	0.996444
Homo Sapiens	B_Cells	WHO4&5	IST1	-0.41032	5.88014	-0.863516	0.392778	0.996444
Homo Sapiens	B_Cells	WHO4&5	ZNF652	0.287459	7.05425	0.863038	0.393038	0.996444
Homo Sapiens	B_Cells	WHO4&5	GAS5	0.208187	8.33902	0.862512	0.393324	0.996444
Homo Sapiens	B_Cells	WHO4&5	PRPF8	0.305118	6.25824	0.862327	0.393424	0.996444
Homo Sapiens	B_Cells	WHO4&5	COL19A1	-0.38134	6.61233	-0.861759	0.393937	0.996444
Homo Sapiens	B_Cells	WHO4&5	MT-ND6	-0.361557	5.84023	-0.861268	0.394001	0.996444
Homo Sapiens	B_Cells	WHO4&5	RPL34P18	-0.421289	5.6798	-0.859429	0.395206	0.996444
Homo Sapiens	B_Cells	WHO4&5	RASA2	-0.3833	6.49163	-0.858516	0.39573	0.996444
Homo Sapiens	B_Cells	WHO4&5	FCRL1	-0.274239	8.28839	-0.858642	0.39576	0.996444
Homo Sapiens	B_Cells	WHO4&5	ATP5J2	-0.295172	7.09848	-0.857526	0.396041	0.996444
Homo Sapiens	B_Cells	WHO4&5	SKIV2L2	-0.486894	5.28034	-0.857463	0.396075	0.996444
Homo Sapiens	B_Cells	WHO4&5	RASSF3	-0.323625	6.79354	-0.856985	0.396336	0.996444
Homo Sapiens	B_Cells	WHO4&5	POGZ	0.307473	5.9929	0.85645	0.396629	0.996444
Homo Sapiens	B_Cells	WHO4&5	YTHDC1	-0.3086	6.75007	-0.856153	0.396791	0.996444
Homo Sapiens	B_Cells	WHO4&5	CCNDBP1	0.271896	6.72987	0.855828	0.396969	0.996444
Homo Sapiens	B_Cells	WHO4&5	APPL1	-0.288127	7.34191	-0.85389	0.39803	0.996444
Homo Sapiens	B_Cells	WHO4&5	FKBP5	0.499575	5.22214	0.85274	0.39866	0.996444
Homo Sapiens	B_Cells	WHO4&5	TMEM106B	-0.387666	5.73703	-0.852285	0.39891	0.996444
Homo Sapiens	B_Cells	WHO4&5	LENG8	-0.239783	8.37345	-0.851531	0.399323	0.996444
Homo Sapiens	B_Cells	WHO4&5	MECP2	-0.31852	6.21407	-0.851269	0.399467	0.996444
Homo Sapiens	B_Cells	WHO4&5	UBL5	0.270866	6.80808	0.850967	0.399633	0.996444
Homo Sapiens	B_Cells	WHO4&5	SNAP23	-0.291878	6.679	-0.850919	0.399659	0.996444
Homo Sapiens	B_Cells	WHO4&5	SNRPE	0.292559	6.43609	0.850302	0.399998	0.996444
Homo Sapiens	B_Cells	WHO4&5	AFG3L2	0.393899	5.38999	0.850251	0.400026	0.996444
Homo Sapiens	B_Cells	WHO4&5	GOLGB1	-0.309192	6.57358	-0.850022	0.400152	0.996444
Homo Sapiens	B_Cells	WHO4&5	PABPC1	-0.148557	10.8296	-0.850017	0.400155	0.996444
Homo Sapiens	B_Cells	WHO4&5	MXI1	0.361429	5.65414	0.84998	0.400175	0.996444
Homo Sapiens	B_Cells	WHO4&5	RECQL	-0.549049	5.62367	-0.849698	0.40033	0.996444
Homo Sapiens	B_Cells	WHO4&5	POLR2G	-0.339039	6.05475	-0.84956	0.400406	0.996444
Homo Sapiens	B_Cells	WHO4&5	RNASE6	-0.339514	6.15491	-0.848906	0.400766	0.996444
Homo Sapiens	B_Cells	WHO4&5	CLK4	-0.380137	5.82734	-0.848364	0.401064	0.996444
Homo Sapiens	B_Cells	WHO4&5	PHTF2	0.358822	6.15864	0.84819	0.40116	0.996444
Homo Sapiens	B_Cells	WHO4&5	TROVE2	0.362322	5.92831	0.847489	0.401546	0.996444
Homo Sapiens	B_Cells	WHO4&5	RAB11B	-0.266226	7.41913	-0.846149	0.402284	0.996444
Homo Sapiens	B_Cells	WHO4&5	WDR43	-0.403404	6.47921	-0.845794	0.40248	0.996444
Homo Sapiens	B_Cells	WHO4&5	UBC	0.249705	7.58454	0.844202	0.403359	0.996444
Homo Sapiens	B_Cells	WHO4&5	PPHLN1	0.282953	7.1462	0.843989	0.403476	0.996444
Homo Sapiens	B_Cells	WHO4&5	PLCL2	-0.318389	6.52638	-0.843681	0.403647	0.996444
Homo Sapiens	B_Cells	WHO4&5	SHOC2	-0.33349	6.79185	-0.843643	0.403668	0.996444
Homo Sapiens	B_Cells	WHO4&5	CLINT1	0.384076	6.32798	0.845488	0.403723	0.996444
Homo Sapiens	B_Cells	WHO4&5	ANKRD12	0.233502	8.31529	0.843076	0.403981	0.996444
Homo Sapiens	B_Cells	WHO4&5	IGBP1	0.282089	6.37236	0.842871	0.404094	0.996444
Homo Sapiens	B_Cells	WHO4&5	FMNL1	-0.256212	7.73645	-0.842588	0.404251	0.996444
Homo Sapiens	B_Cells	WHO4&5	USMG5	0.339983	6.15486	0.842569	0.404262	0.996444
Homo Sapiens	B_Cells	WHO4&5	SFSWAP	-0.31914	6.52851	-0.841404	0.404906	0.996444
Homo Sapiens	B_Cells	WHO4&5	KMO	0.308603	6.34421	0.84127	0.40498	0.996444
Homo Sapiens	B_Cells	WHO4&5	ITGA4	-0.290419	6.99946	-0.840654	0.405321	0.996444
Homo Sapiens	B_Cells	WHO4&5	PTPN18	0.259159	7.14836	0.840194	0.405576	0.996444
Homo Sapiens	B_Cells	WHO4&5	MYLIP	0.296173	6.90274	0.839718	0.40584	0.996444
Homo Sapiens	B_Cells	WHO4&5	RBBP6	0.201557	7.93925	0.839704	0.405848	0.996444
Homo Sapiens	B_Cells	WHO4&5	SRPK2	-0.351312	6.7009	-0.838739	0.406383	0.996444
Homo Sapiens	B_Cells	WHO4&5	CCSER1	-0.598722	5.23791	-0.838354	0.406597	0.996444
Homo Sapiens	B_Cells	WHO4&5	THOC1	-0.833867	5.43434	-0.841655	0.406728	0.996444
Homo Sapiens	B_Cells	WHO4&5	ABI1	-0.325773	6.44336	-0.837649	0.406989	0.996444
Homo Sapiens	B_Cells	WHO4&5	HHEX	-0.257441	7.18311	-0.837589	0.407022	0.996444
Homo Sapiens	B_Cells	WHO4&5	GCC2	-0.298375	7.36841	-0.836911	0.407398	0.996444
Homo Sapiens	B_Cells	WHO4&5	BTN3A1	0.314386	6.38217	0.836129	0.407833	0.996444
Homo Sapiens	B_Cells	WHO4&5	RDH11	0.312172	6.16286	0.836061	0.407871	0.996444
Homo Sapiens	B_Cells	WHO4&5	MORF4L1	-0.305007	7.14388	-0.835725	0.408058	0.996444
Homo Sapiens	B_Cells	WHO4&5	CWC22	-0.379103	5.88728	-0.835302	0.408293	0.996444
Homo Sapiens	B_Cells	WHO4&5	COTL1	0.29791	7.85897	0.839154	0.408445	0.996444
Homo Sapiens	B_Cells	WHO4&5	ZCCHC8	-0.433132	5.50969	-0.834704	0.408627	0.996444
Homo Sapiens	B_Cells	WHO4&5	RYBP	-0.327709	6.48155	-0.834163	0.408928	0.996444
Homo Sapiens	B_Cells	WHO4&5	POGK	0.378628	5.43628	0.833508	0.409293	0.996444
Homo Sapiens	B_Cells	WHO4&5	TBRG1	-0.304804	6.8038	-0.832558	0.409822	0.996444
Homo Sapiens	B_Cells	WHO4&5	CDK6	-0.687399	4.86791	-0.832482	0.409865	0.996444
Homo Sapiens	B_Cells	WHO4&5	UBE2L3	-0.331284	6.11505	-0.83144	0.410446	0.996444
Homo Sapiens	B_Cells	WHO4&5	LRRC59	-0.530914	5.01733	-0.830953	0.410718	0.996444
Homo Sapiens	B_Cells	WHO4&5	GPR18	-0.358962	5.65304	-0.829253	0.411669	0.996444
Homo Sapiens	B_Cells	WHO4&5	IER2	-0.691189	6.6106	-0.840806	0.412871	0.996444
Homo Sapiens	B_Cells	WHO4&5	TRAM1	-0.346626	6.63486	-0.826813	0.413091	0.996444
Homo Sapiens	B_Cells	WHO4&5	TAGAP	-0.242994	7.3851	-0.825823	0.41359	0.996444
Homo Sapiens	B_Cells	WHO4&5	BABAM2	-0.497447	5.60643	-0.82506	0.414018	0.996444
Homo Sapiens	B_Cells	WHO4&5	CCDC25	0.291036	5.84202	0.824625	0.414262	0.996444
Homo Sapiens	B_Cells	WHO4&5	NDFIP1	-0.374757	5.91254	-0.824447	0.414362	0.996444
Homo Sapiens	B_Cells	WHO4&5	RSRC1	-0.386381	5.71614	-0.823816	0.414716	0.996444
Homo Sapiens	B_Cells	WHO4&5	SPEN	-0.330343	6.95129	-0.823719	0.414771	0.996444
Homo Sapiens	B_Cells	WHO4&5	DNAJC2	0.293713	6.33147	0.822662	0.415365	0.996444
Homo Sapiens	B_Cells	WHO4&5	MT-ND5	-0.169826	12.5224	-0.825991	0.415407	0.996444
Homo Sapiens	B_Cells	WHO4&5	CDC16	0.296353	6.43496	0.822375	0.415527	0.996444
Homo Sapiens	B_Cells	WHO4&5	STMN1	0.567512	5.48293	0.830846	0.415696	0.996444
Homo Sapiens	B_Cells	WHO4&5	WBP2	0.263151	6.93376	0.821921	0.415782	0.996444
Homo Sapiens	B_Cells	WHO4&5	GNB5	-0.342507	6.13944	-0.819915	0.416912	0.996444
Homo Sapiens	B_Cells	WHO4&5	CELF2	-0.198515	8.42291	-0.81976	0.417	0.996444
Homo Sapiens	B_Cells	WHO4&5	OXR1	0.322607	5.78412	0.81898	0.417439	0.996444
Homo Sapiens	B_Cells	WHO4&5	MTDH	0.211827	8.2625	0.817768	0.418123	0.996444
Homo Sapiens	B_Cells	WHO4&5	TPI1	-0.36565	6.80303	-0.81742	0.41832	0.996444
Homo Sapiens	B_Cells	WHO4&5	LEMD2	-0.429984	5.66145	-0.817204	0.418442	0.996444
Homo Sapiens	B_Cells	WHO4&5	XRN1	-0.319194	6.46325	-0.816986	0.418565	0.996444
Homo Sapiens	B_Cells	WHO4&5	CCT8	0.325275	6.05813	0.816864	0.418634	0.996444
Homo Sapiens	B_Cells	WHO4&5	SARS	-0.534377	5.84534	-0.814761	0.419824	0.996444
Homo Sapiens	B_Cells	WHO4&5	TPT1	0.110022	12.639	0.814649	0.419887	0.996444
Homo Sapiens	B_Cells	WHO4&5	CAMK2D	0.280972	7.40234	0.815173	0.420158	0.996444
Homo Sapiens	B_Cells	WHO4&5	CCDC59	0.259673	6.88691	0.813813	0.420361	0.996444
Homo Sapiens	B_Cells	WHO4&5	RPAIN	-0.33951	6.30743	-0.81336	0.420617	0.996444
Homo Sapiens	B_Cells	WHO4&5	CD22	0.269401	9.13273	0.818265	0.421466	0.996444
Homo Sapiens	B_Cells	WHO4&5	IFNAR1	-0.301609	6.96217	-0.811507	0.421669	0.996444
Homo Sapiens	B_Cells	WHO4&5	CIR1	0.30824	6.32131	0.811476	0.421686	0.996444
Homo Sapiens	B_Cells	WHO4&5	HPCAL1	-0.319369	6.0691	-0.810745	0.422101	0.996444
Homo Sapiens	B_Cells	WHO4&5	TSR2	-0.411675	5.54662	-0.81019	0.422416	0.996444
Homo Sapiens	B_Cells	WHO4&5	SERINC1	0.271953	6.33617	0.810145	0.422442	0.996444
Homo Sapiens	B_Cells	WHO4&5	CDCA7L	-0.331324	6.65559	-0.809619	0.422741	0.996444
Homo Sapiens	B_Cells	WHO4&5	DNTTIP2	0.25829	6.30723	0.809312	0.422915	0.996444
Homo Sapiens	B_Cells	WHO4&5	KLHL28	0.418871	5.25921	0.808728	0.423248	0.996444
Homo Sapiens	B_Cells	WHO4&5	UBE2D1	-0.510898	5.54117	-0.808536	0.423357	0.996444
Homo Sapiens	B_Cells	WHO4&5	CD48	0.182158	8.70809	0.808401	0.423434	0.996444
Homo Sapiens	B_Cells	WHO4&5	PPIA	0.213033	8.4514	0.808387	0.423442	0.996444
Homo Sapiens	B_Cells	WHO4&5	SRSF11	0.190475	8.86687	0.808385	0.423443	0.996444
Homo Sapiens	B_Cells	WHO4&5	AIP	0.345264	5.80838	0.808335	0.423506	0.996444
Homo Sapiens	B_Cells	WHO4&5	KHDRBS1	0.195847	8.28012	0.807858	0.423742	0.996444
Homo Sapiens	B_Cells	WHO4&5	USF3	-0.440915	6.03395	-0.807611	0.424648	0.996444
Homo Sapiens	B_Cells	WHO4&5	CD83	0.459357	7.69059	0.819452	0.42465	0.996444
Homo Sapiens	B_Cells	WHO4&5	DAXX	-0.358247	5.95877	-0.80505	0.425343	0.996444
Homo Sapiens	B_Cells	WHO4&5	EIF1B	0.290609	6.32928	0.805022	0.425359	0.996444
Homo Sapiens	B_Cells	WHO4&5	GLS	-0.317719	6.67693	-0.804771	0.425502	0.996444
Homo Sapiens	B_Cells	WHO4&5	AC109326.1	-0.372489	6.22709	-0.804287	0.425779	0.996444
Homo Sapiens	B_Cells	WHO4&5	ATP5C1	-0.320705	6.30794	-0.804058	0.42591	0.996444
Homo Sapiens	B_Cells	WHO4&5	IQSEC1	0.254723	6.79788	0.80268	0.426697	0.996444
Homo Sapiens	B_Cells	WHO4&5	RPS27	-0.404828	11.5937	-0.816051	0.426954	0.996444
Homo Sapiens	B_Cells	WHO4&5	RPS19	-0.293833	11.1581	-0.813783	0.427215	0.996444
Homo Sapiens	B_Cells	WHO4&5	PPP4R3B	0.238566	6.92081	0.801444	0.427404	0.996444
Homo Sapiens	B_Cells	WHO4&5	AP1S2	0.27488	6.63461	0.800866	0.427735	0.996444
Homo Sapiens	B_Cells	WHO4&5	GSK3A	0.393093	5.66562	0.801148	0.428514	0.996444
Homo Sapiens	B_Cells	WHO4&5	RASSF2	0.327347	6.4541	0.800019	0.429176	0.996444
Homo Sapiens	B_Cells	WHO4&5	GABPB1-AS1	-0.353177	6.7704	-0.797858	0.429459	0.996444
Homo Sapiens	B_Cells	WHO4&5	JCHAIN	-0.386607	7.73691	-0.805827	0.429652	0.996444
Homo Sapiens	B_Cells	WHO4&5	RPRD2	-0.303617	6.06609	-0.79743	0.429705	0.996444
Homo Sapiens	B_Cells	WHO4&5	MAP4	0.329878	5.80088	0.797141	0.429871	0.996444
Homo Sapiens	B_Cells	WHO4&5	SNRPB2	0.264774	6.51211	0.79607	0.430486	0.996444
Homo Sapiens	B_Cells	WHO4&5	ENSA	-0.27572	7.34701	-0.795936	0.430563	0.996444
Homo Sapiens	B_Cells	WHO4&5	RPS28	-0.226446	11.2324	-0.802836	0.430757	0.996444
Homo Sapiens	B_Cells	WHO4&5	NSRP1	0.28317	6.15647	0.794588	0.431338	0.996444
Homo Sapiens	B_Cells	WHO4&5	CD38	-0.807809	4.69771	-0.794672	0.431535	0.996444
Homo Sapiens	B_Cells	WHO4&5	ZMAT3	0.344753	5.90855	0.793988	0.431684	0.996444
Homo Sapiens	B_Cells	WHO4&5	UBR2	-0.359139	6.04685	-0.793696	0.431852	0.996444
Homo Sapiens	B_Cells	WHO4&5	TSG101	-0.305674	6.0548	-0.792206	0.43271	0.996444
Homo Sapiens	B_Cells	WHO4&5	KPNA5	-0.435653	5.66218	-0.791248	0.433263	0.996444
Homo Sapiens	B_Cells	WHO4&5	SYNCRIP	-0.250798	7.18498	-0.789407	0.434326	0.996444
Homo Sapiens	B_Cells	WHO4&5	LUC7L	-0.351674	6.19034	-0.788847	0.43465	0.996444
Homo Sapiens	B_Cells	WHO4&5	SNORD3A	-0.602794	9.68724	-0.799435	0.436246	0.996444
Homo Sapiens	B_Cells	WHO4&5	CCDC18-AS1	0.290305	6.83037	0.785856	0.436565	0.996444
Homo Sapiens	B_Cells	WHO4&5	GPX4	-0.324137	6.15914	-0.785086	0.436827	0.996444
Homo Sapiens	B_Cells	WHO4&5	UVRAG	-0.345521	7.08009	-0.786867	0.437067	0.996444
Homo Sapiens	B_Cells	WHO4&5	PUM2	0.255377	6.90419	0.784401	0.437225	0.996444
Homo Sapiens	B_Cells	WHO4&5	KDM2B	0.321153	5.69098	0.783728	0.437615	0.996444
Homo Sapiens	B_Cells	WHO4&5	CDC5L	-0.332378	6.02237	-0.783591	0.437694	0.996444
Homo Sapiens	B_Cells	WHO4&5	THUMPD1	0.300268	6.24969	0.783273	0.437879	0.996444
Homo Sapiens	B_Cells	WHO4&5	PSAP	0.217567	7.99806	0.783159	0.437946	0.996444
Homo Sapiens	B_Cells	WHO4&5	IWS1	-0.305163	6.2022	-0.782841	0.43813	0.996444
Homo Sapiens	B_Cells	WHO4&5	MAPKAP1	0.246496	6.60929	0.782317	0.438434	0.996444
Homo Sapiens	B_Cells	WHO4&5	PCIF1	-0.303042	6.12734	-0.780748	0.439347	0.996444
Homo Sapiens	B_Cells	WHO4&5	FBRSL1	-0.332536	6.04405	-0.77913	0.440289	0.996444
Homo Sapiens	B_Cells	WHO4&5	EIF4EBP2	-0.330685	6.08364	-0.778856	0.440449	0.996444
Homo Sapiens	B_Cells	WHO4&5	SYNRG	0.24221	6.82983	0.778757	0.440506	0.996444
Homo Sapiens	B_Cells	WHO4&5	HNRNPH1	-0.197475	8.2284	-0.77753	0.441221	0.996444
Homo Sapiens	B_Cells	WHO4&5	LINC00494	-0.421235	5.28727	-0.777364	0.441319	0.996444
Homo Sapiens	B_Cells	WHO4&5	RPS27AP11	0.579009	3.8442	0.777175	0.442065	0.996444
Homo Sapiens	B_Cells	WHO4&5	BTBD2	0.314497	6.03507	0.774875	0.442772	0.996444
Homo Sapiens	B_Cells	WHO4&5	KRT10	0.226693	6.99058	0.77403	0.443266	0.996444
Homo Sapiens	B_Cells	WHO4&5	RER1	-0.412991	5.69211	-0.77381	0.443395	0.996444
Homo Sapiens	B_Cells	WHO4&5	LYPLAL1	0.72598	5.93881	0.786294	0.443567	0.996444
Homo Sapiens	B_Cells	WHO4&5	SNX10	-0.23938	7.24383	-0.77325	0.443722	0.996444
Homo Sapiens	B_Cells	WHO4&5	SOD1	-0.259488	7.61234	-0.772489	0.444168	0.996444
Homo Sapiens	B_Cells	WHO4&5	CCDC186	0.384971	5.86531	0.772175	0.444352	0.996444
Homo Sapiens	B_Cells	WHO4&5	EIF4A2	-0.180549	8.70568	-0.772094	0.444399	0.996444
Homo Sapiens	B_Cells	WHO4&5	MESD	-0.449446	5.63522	-0.771631	0.44467	0.996444
Homo Sapiens	B_Cells	WHO4&5	GUCD1	0.255792	5.99905	0.771161	0.444946	0.996444
Homo Sapiens	B_Cells	WHO4&5	IFNG-AS1	-0.575221	5.28043	-0.77621	0.444954	0.996444
Homo Sapiens	B_Cells	WHO4&5	ARID2	0.425769	5.11402	0.771133	0.444962	0.996444
Homo Sapiens	B_Cells	WHO4&5	ANP32E	-0.328112	6.75509	-0.770553	0.445302	0.996444
Homo Sapiens	B_Cells	WHO4&5	SCAMP2	-0.368809	5.89034	-0.769738	0.44578	0.996444
Homo Sapiens	B_Cells	WHO4&5	CHCHD2	0.19729	7.56861	0.769017	0.446204	0.996444
Homo Sapiens	B_Cells	WHO4&5	IL32	-0.911646	5.64269	-0.778144	0.446294	0.996444
Homo Sapiens	B_Cells	WHO4&5	MPRIP	0.312249	5.90552	0.768733	0.446371	0.996444
Homo Sapiens	B_Cells	WHO4&5	TFG	0.384681	5.53645	0.768294	0.446628	0.996444
Homo Sapiens	B_Cells	WHO4&5	EMC4	0.325302	5.81208	0.76682	0.447495	0.996444
Homo Sapiens	B_Cells	WHO4&5	AHSA2	0.24391	6.67008	0.766388	0.447749	0.996444
Homo Sapiens	B_Cells	WHO4&5	EPS15	0.258979	6.58223	0.766315	0.447792	0.996444
Homo Sapiens	B_Cells	WHO4&5	RNF216	-0.291685	6.46784	-0.766122	0.447906	0.996444
Homo Sapiens	B_Cells	WHO4&5	FLNA	0.234144	7.15814	0.765904	0.448034	0.996444
Homo Sapiens	B_Cells	WHO4&5	ABCF1	0.299762	5.79456	0.765657	0.44818	0.996444
Homo Sapiens	B_Cells	WHO4&5	CPSF7	-0.392803	5.98873	-0.765397	0.448332	0.996444
Homo Sapiens	B_Cells	WHO4&5	SERP1	0.195425	7.69078	0.765385	0.448339	0.996444
Homo Sapiens	B_Cells	WHO4&5	IRF4	-0.374462	5.51323	-0.764653	0.448771	0.996444
Homo Sapiens	B_Cells	WHO4&5	RPL6	-0.133505	10.5641	-0.76395	0.449185	0.996444
Homo Sapiens	B_Cells	WHO4&5	PAXBP1	0.390882	5.48748	0.76375	0.449303	0.996444
Homo Sapiens	B_Cells	WHO4&5	DIP2B	-0.346785	5.91041	-0.76283	0.449845	0.996444
Homo Sapiens	B_Cells	WHO4&5	TRIP12	0.251831	6.45593	0.762406	0.450096	0.996444
Homo Sapiens	B_Cells	WHO4&5	ELOVL5	0.215798	7.28326	0.762058	0.450301	0.996444
Homo Sapiens	B_Cells	WHO4&5	CYTIP	0.309907	6.13499	0.761969	0.450354	0.996444
Homo Sapiens	B_Cells	WHO4&5	TKT	0.288571	5.74938	0.761151	0.450837	0.996444
Homo Sapiens	B_Cells	WHO4&5	PATL2	-0.57454	5.88467	-0.761035	0.451252	0.996444
Homo Sapiens	B_Cells	WHO4&5	BCAS4	0.317487	5.86073	0.760284	0.451349	0.996444
Homo Sapiens	B_Cells	WHO4&5	LGALS8	0.31417	5.8254	0.760158	0.451424	0.996444
Homo Sapiens	B_Cells	WHO4&5	LAPTM5	0.300789	9.53392	0.769177	0.45211	0.996444
Homo Sapiens	B_Cells	WHO4&5	USP1	0.272775	6.32448	0.758162	0.452605	0.996444
Homo Sapiens	B_Cells	WHO4&5	ZFR	-0.296072	6.3925	-0.757909	0.452754	0.996444
Homo Sapiens	B_Cells	WHO4&5	SERPINB1	0.222964	6.92833	0.756769	0.45343	0.996444
Homo Sapiens	B_Cells	WHO4&5	ITGB7	0.238889	6.57186	0.755933	0.453926	0.996444
Homo Sapiens	B_Cells	WHO4&5	ANXA7	0.274738	5.97067	0.755256	0.454327	0.996444
Homo Sapiens	B_Cells	WHO4&5	CAPG	0.240296	6.36352	0.75455	0.454746	0.996444
Homo Sapiens	B_Cells	WHO4&5	TRPM7	-0.31462	6.1627	-0.754255	0.454922	0.996444
Homo Sapiens	B_Cells	WHO4&5	ESYT1	-0.390633	5.56696	-0.754091	0.455019	0.996444
Homo Sapiens	B_Cells	WHO4&5	PDS5B	-0.412513	5.91114	-0.753451	0.455399	0.996444
Homo Sapiens	B_Cells	WHO4&5	CHD3	0.330186	5.7849	0.752658	0.455871	0.996444
Homo Sapiens	B_Cells	WHO4&5	MBOAT7	0.367532	5.41153	0.752956	0.456002	0.996444
Homo Sapiens	B_Cells	WHO4&5	GRK2	-0.206023	7.85091	-0.75177	0.456399	0.996444
Homo Sapiens	B_Cells	WHO4&5	RPL32	-0.139933	11.7278	-0.751444	0.456592	0.996444
Homo Sapiens	B_Cells	WHO4&5	AC004687.1	-0.324563	5.98682	-0.751265	0.456699	0.996444
Homo Sapiens	B_Cells	WHO4&5	RNF138	-0.448241	5.98338	-0.751131	0.456779	0.996444
Homo Sapiens	B_Cells	WHO4&5	COX6C	0.18503	8.24021	0.750351	0.457243	0.996444
Homo Sapiens	B_Cells	WHO4&5	C5AR1	0.541827	5.98628	0.758827	0.458522	0.996444
Homo Sapiens	B_Cells	WHO4&5	MTPN	0.166384	8.96589	0.747918	0.458694	0.996444
Homo Sapiens	B_Cells	WHO4&5	NDUFA4	0.205678	7.5477	0.747893	0.458709	0.996444
Homo Sapiens	B_Cells	WHO4&5	PIK3AP1	0.258975	6.83519	0.746925	0.459287	0.996444
Homo Sapiens	B_Cells	WHO4&5	LITAF	0.205187	7.99517	0.745519	0.460127	0.996444
Homo Sapiens	B_Cells	WHO4&5	H2AFY	-0.283267	7.11737	-0.74491	0.460493	0.996444
Homo Sapiens	B_Cells	WHO4&5	NSL1	0.321158	5.62487	0.744354	0.460824	0.996444
Homo Sapiens	B_Cells	WHO4&5	CLPTM1	0.389728	5.12646	0.743388	0.461402	0.996444
Homo Sapiens	B_Cells	WHO4&5	NCOA1	0.253175	6.57242	0.74338	0.461406	0.996444
Homo Sapiens	B_Cells	WHO4&5	RAP1A	0.220905	6.79982	0.743315	0.461445	0.996444
Homo Sapiens	B_Cells	WHO4&5	ATRX	0.206587	8.01653	0.742561	0.461898	0.996444
Homo Sapiens	B_Cells	WHO4&5	CANX	-0.276861	7.13852	-0.742496	0.461936	0.996444
Homo Sapiens	B_Cells	WHO4&5	RPL5	-0.133486	10.7794	-0.742421	0.461981	0.996444
Homo Sapiens	B_Cells	WHO4&5	RPS23	-0.132017	11.3518	-0.741496	0.462535	0.996444
Homo Sapiens	B_Cells	WHO4&5	SRP9	-0.268843	6.11793	-0.740129	0.463356	0.996444
Homo Sapiens	B_Cells	WHO4&5	FBXW7	0.277239	6.36482	0.739685	0.463622	0.996444
Homo Sapiens	B_Cells	WHO4&5	DLG1	0.295562	5.93939	0.739202	0.463912	0.996444
Homo Sapiens	B_Cells	WHO4&5	TOMM20	-0.234723	6.81672	-0.738919	0.464083	0.996444
Homo Sapiens	B_Cells	WHO4&5	LPGAT1	0.292442	5.97037	0.738868	0.464113	0.996444
Homo Sapiens	B_Cells	WHO4&5	AL136454.1	0.27749	6.13815	0.738552	0.464303	0.996444
Homo Sapiens	B_Cells	WHO4&5	ALOX5AP	0.223965	7.08415	0.73843	0.464376	0.996444
Homo Sapiens	B_Cells	WHO4&5	MAP3K4	-0.730237	4.38371	-0.738334	0.464434	0.996444
Homo Sapiens	B_Cells	WHO4&5	USP24	0.297503	6.11379	0.737824	0.464741	0.996444
Homo Sapiens	B_Cells	WHO4&5	TES	-0.247514	7.03683	-0.737445	0.464969	0.996444
Homo Sapiens	B_Cells	WHO4&5	CALM3	0.391014	5.97895	0.741888	0.465113	0.996444
Homo Sapiens	B_Cells	WHO4&5	HSPA4	0.229163	7.01227	0.73715	0.465146	0.996444
Homo Sapiens	B_Cells	WHO4&5	CFL1	-0.171148	10.421	-0.736807	0.465629	0.996444
Homo Sapiens	B_Cells	WHO4&5	POU2F2	0.192871	9.19359	0.736632	0.465845	0.996444
Homo Sapiens	B_Cells	WHO4&5	TTC14	-0.259085	6.45277	-0.7356	0.466079	0.996444
Homo Sapiens	B_Cells	WHO4&5	UBLCP1	-0.278201	6.30661	-0.735273	0.466276	0.996444
Homo Sapiens	B_Cells	WHO4&5	U2SURP	-0.226159	7.24181	-0.735256	0.466286	0.996444
Homo Sapiens	B_Cells	WHO4&5	EP400	-0.359096	5.82185	-0.735135	0.466359	0.996444
Homo Sapiens	B_Cells	WHO4&5	PCDH9	0.263834	7.02031	0.735001	0.46644	0.996444
Homo Sapiens	B_Cells	WHO4&5	VPS29	-0.315943	5.8346	-0.734373	0.466818	0.996444
Homo Sapiens	B_Cells	WHO4&5	MORC3	-0.350363	6.22325	-0.734363	0.466825	0.996444
Homo Sapiens	B_Cells	WHO4&5	ICE1	-0.334983	5.56631	-0.733543	0.467319	0.996444
Homo Sapiens	B_Cells	WHO4&5	FUNDC2	0.325531	6.03664	0.733514	0.467336	0.996444
Homo Sapiens	B_Cells	WHO4&5	RBM17	-0.210907	7.32531	-0.732199	0.46813	0.996444
Homo Sapiens	B_Cells	WHO4&5	CPNE3	-0.330544	6.201	-0.732126	0.468266	0.996444
Homo Sapiens	B_Cells	WHO4&5	UBE2G2	0.246638	6.72949	0.731589	0.468498	0.996444
Homo Sapiens	B_Cells	WHO4&5	RPS13	0.1085	11.8544	0.731447	0.468584	0.996444
Homo Sapiens	B_Cells	WHO4&5	AFF1	0.306336	6.10381	0.731375	0.468628	0.996444
Homo Sapiens	B_Cells	WHO4&5	MDM4	0.311507	6.83143	0.734141	0.468927	0.996444
Homo Sapiens	B_Cells	WHO4&5	SLC38A1	0.194778	8.0379	0.729531	0.469743	0.996444
Homo Sapiens	B_Cells	WHO4&5	ZMIZ2	-0.283656	6.44576	-0.72929	0.469888	0.996444
Homo Sapiens	B_Cells	WHO4&5	ZC3H18	-0.353029	5.89393	-0.72907	0.470021	0.996444
Homo Sapiens	B_Cells	WHO4&5	BIN2	-0.308468	6.19654	-0.728957	0.47009	0.996444
Homo Sapiens	B_Cells	WHO4&5	APOBEC3G	-0.315485	6.34767	-0.728008	0.470664	0.996444
Homo Sapiens	B_Cells	WHO4&5	BCL9L	0.275936	5.92488	0.727691	0.470856	0.996444
Homo Sapiens	B_Cells	WHO4&5	ERH	-0.234943	6.89523	-0.727636	0.47089	0.996444
Homo Sapiens	B_Cells	WHO4&5	TRIM52	0.335381	5.88881	0.727364	0.471055	0.996444
Homo Sapiens	B_Cells	WHO4&5	ENO1	0.229734	7.01758	0.727209	0.471149	0.996444
Homo Sapiens	B_Cells	WHO4&5	TRIOBP	0.347374	5.54207	0.726611	0.471511	0.996444
Homo Sapiens	B_Cells	WHO4&5	OPTN	0.310379	5.66873	0.72619	0.471766	0.996444
Homo Sapiens	B_Cells	WHO4&5	HSPA5	0.229141	6.87608	0.725804	0.472001	0.996444
Homo Sapiens	B_Cells	WHO4&5	TMEM131	0.293518	6.43299	0.725451	0.4728	0.996444
Homo Sapiens	B_Cells	WHO4&5	CHD2	-0.254408	7.49691	-0.724606	0.472917	0.996444
Homo Sapiens	B_Cells	WHO4&5	XPO1	0.248894	6.77469	0.723364	0.473482	0.996444
Homo Sapiens	B_Cells	WHO4&5	PCMTD1	-0.249374	6.75966	-0.723002	0.473702	0.996444
Homo Sapiens	B_Cells	WHO4&5	AC010343.1	0.296522	5.76904	0.722592	0.473952	0.996444
Homo Sapiens	B_Cells	WHO4&5	CTCF	-0.328494	6.22613	-0.722401	0.474067	0.996444
Homo Sapiens	B_Cells	WHO4&5	USP8	0.278706	6.539	0.722399	0.474068	0.996444
Homo Sapiens	B_Cells	WHO4&5	CSNK1A1	-0.32233	5.94855	-0.722388	0.474075	0.996444
Homo Sapiens	B_Cells	WHO4&5	USP4	-0.354798	5.80052	-0.722217	0.474179	0.996444
Homo Sapiens	B_Cells	WHO4&5	USP47	-0.302054	6.23314	-0.721211	0.474792	0.996444
Homo Sapiens	B_Cells	WHO4&5	PIBF1	-0.706956	5.76645	-0.724642	0.474978	0.996444
Homo Sapiens	B_Cells	WHO4&5	ARPP19	0.261313	6.66571	0.719255	0.475983	0.996444
Homo Sapiens	B_Cells	WHO4&5	RSBN1	-0.373462	6.16211	-0.719289	0.476126	0.996444
Homo Sapiens	B_Cells	WHO4&5	ALYREF	-0.365851	5.63676	-0.717887	0.476817	0.996444
Homo Sapiens	B_Cells	WHO4&5	DEDD2	-0.24011	6.64872	-0.716767	0.477501	0.996444
Homo Sapiens	B_Cells	WHO4&5	SF3B2	-0.232362	7.05998	-0.716512	0.477657	0.996444
Homo Sapiens	B_Cells	WHO4&5	ZBED6CL	0.430205	4.27572	0.716057	0.477935	0.996444
Homo Sapiens	B_Cells	WHO4&5	RPS2	0.141302	10.7269	0.715039	0.478557	0.996444
Homo Sapiens	B_Cells	WHO4&5	LSP1	0.192677	8.48316	0.71496	0.478605	0.996444
Homo Sapiens	B_Cells	WHO4&5	SP1	-0.246785	6.49698	-0.714869	0.478661	0.996444
Homo Sapiens	B_Cells	WHO4&5	PRDM2	0.206662	7.64015	0.714831	0.478684	0.996444
Homo Sapiens	B_Cells	WHO4&5	RAB1A	-0.256851	6.63623	-0.714788	0.478711	0.996444
Homo Sapiens	B_Cells	WHO4&5	BTN2A1	0.322223	5.44467	0.714159	0.479095	0.996444
Homo Sapiens	B_Cells	WHO4&5	MCUB	-0.285047	6.28389	-0.713733	0.479356	0.996444
Homo Sapiens	B_Cells	WHO4&5	CD74	0.104427	14.1266	0.713276	0.479636	0.996444
Homo Sapiens	B_Cells	WHO4&5	SCARNA9	-0.248427	8.52657	-0.716265	0.479683	0.996444
Homo Sapiens	B_Cells	WHO4&5	NIN	-0.217129	7.384	-0.713196	0.479685	0.996444
Homo Sapiens	B_Cells	WHO4&5	CTDNEP1	-0.263556	6.4743	-0.713131	0.479724	0.996444
Homo Sapiens	B_Cells	WHO4&5	ARHGAP15	-0.220734	8.41161	-0.71315	0.479877	0.996444
Homo Sapiens	B_Cells	WHO4&5	TBCB	0.293456	5.75526	0.712165	0.480316	0.996444
Homo Sapiens	B_Cells	WHO4&5	TAF1D	0.199351	8.00378	0.711343	0.48082	0.996444
Homo Sapiens	B_Cells	WHO4&5	PDE6D	-0.456871	4.78794	-0.710285	0.481469	0.996444
Homo Sapiens	B_Cells	WHO4&5	MED1	-0.286961	6.29814	-0.709963	0.481666	0.996444
Homo Sapiens	B_Cells	WHO4&5	PWWP2A	-0.359172	5.83868	-0.708009	0.482866	0.996444
Homo Sapiens	B_Cells	WHO4&5	PIM1	-0.522446	5.43269	-0.707335	0.48328	0.996444
Homo Sapiens	B_Cells	WHO4&5	FIP1L1	0.347648	5.38397	0.706912	0.48354	0.996444
Homo Sapiens	B_Cells	WHO4&5	EIF3E	0.181926	7.80332	0.706643	0.483706	0.996444
Homo Sapiens	B_Cells	WHO4&5	HERPUD2	-0.252022	6.63964	-0.706293	0.483922	0.996444
Homo Sapiens	B_Cells	WHO4&5	ATP2B1	-0.197162	8.0019	-0.706165	0.484	0.996444
Homo Sapiens	B_Cells	WHO4&5	UQCR10	-0.235495	6.63567	-0.705967	0.484122	0.996444
Homo Sapiens	B_Cells	WHO4&5	TBL1X	-0.629566	6.01684	-0.71306	0.48428	0.996444
Homo Sapiens	B_Cells	WHO4&5	PRDX6	0.272928	6.05419	0.705287	0.484541	0.996444
Homo Sapiens	B_Cells	WHO4&5	DDHD2	-0.335534	5.64996	-0.705065	0.484677	0.996444
Homo Sapiens	B_Cells	WHO4&5	SUN2	-0.239053	7.46511	-0.705066	0.484711	0.996444
Homo Sapiens	B_Cells	WHO4&5	TYK2	-0.257188	6.67581	-0.704525	0.48501	0.996444
Homo Sapiens	B_Cells	WHO4&5	COMMD10	-0.313026	5.76259	-0.704104	0.485269	0.996444
Homo Sapiens	B_Cells	WHO4&5	PHF1	-0.352721	6.29328	-0.70414	0.485407	0.996444
Homo Sapiens	B_Cells	WHO4&5	ARL4C	0.265494	6.80876	0.703651	0.485549	0.996444
Homo Sapiens	B_Cells	WHO4&5	PSIP1	0.199807	7.43563	0.703379	0.485716	0.996444
Homo Sapiens	B_Cells	WHO4&5	YWHAE	0.297864	6.54545	0.70478	0.486455	0.996444
Homo Sapiens	B_Cells	WHO4&5	POGLUT1	-0.584623	4.92426	-0.701892	0.487088	0.996444
Homo Sapiens	B_Cells	WHO4&5	RPS28P7	0.334736	5.39822	0.701097	0.487124	0.996444
Homo Sapiens	B_Cells	WHO4&5	VAPA	-0.244139	6.89133	-0.700868	0.487266	0.996444
Homo Sapiens	B_Cells	WHO4&5	TTC39C	0.352882	5.53946	0.700643	0.487405	0.996444
Homo Sapiens	B_Cells	WHO4&5	CTSS	-0.176592	8.35823	-0.700485	0.487502	0.996444
Homo Sapiens	B_Cells	WHO4&5	GUK1	-0.424948	5.27941	-0.700197	0.487681	0.996444
Homo Sapiens	B_Cells	WHO4&5	NOP56	-0.268207	6.45725	-0.700102	0.487739	0.996444
Homo Sapiens	B_Cells	WHO4&5	KANSL1	-0.277456	6.65658	-0.699882	0.487875	0.996444
Homo Sapiens	B_Cells	WHO4&5	N4BP2L2	0.186645	7.8276	0.69951	0.488106	0.996444
Homo Sapiens	B_Cells	WHO4&5	ATP5G2	-0.163918	8.96183	-0.699323	0.488221	0.996444
Homo Sapiens	B_Cells	WHO4&5	BUB3	-0.232886	6.85804	-0.699242	0.488271	0.996444
Homo Sapiens	B_Cells	WHO4&5	LARP7	0.236426	6.6115	0.698209	0.48891	0.996444
Homo Sapiens	B_Cells	WHO4&5	HLA-DRB1	-0.187866	10.7512	-0.702036	0.488911	0.996444
Homo Sapiens	B_Cells	WHO4&5	RALY	-0.27626	6.35744	-0.697841	0.489138	0.996444
Homo Sapiens	B_Cells	WHO4&5	APPL2	0.323878	5.54541	0.697662	0.489249	0.996444
Homo Sapiens	B_Cells	WHO4&5	SP3	-0.337933	6.16022	-0.6968	0.489782	0.996444
Homo Sapiens	B_Cells	WHO4&5	XIAP	-0.311547	5.7521	-0.6959	0.49034	0.996444
Homo Sapiens	B_Cells	WHO4&5	ZNF638	-0.344595	6.66321	-0.695701	0.490913	0.996444
Homo Sapiens	B_Cells	WHO4&5	RPL13A	0.108367	11.9745	0.693998	0.49152	0.996444
Homo Sapiens	B_Cells	WHO4&5	DYNLRB1	0.226236	6.73536	0.692736	0.492303	0.996444
Homo Sapiens	B_Cells	WHO4&5	ANXA1	0.516889	4.77319	0.692099	0.492699	0.996444
Homo Sapiens	B_Cells	WHO4&5	MYCBP2	-0.206061	7.78682	-0.692043	0.492734	0.996444
Homo Sapiens	B_Cells	WHO4&5	FDFT1	0.229779	6.76019	0.691949	0.492792	0.996444
Homo Sapiens	B_Cells	WHO4&5	MAP2K1	0.257273	6.02272	0.691809	0.49288	0.996444
Homo Sapiens	B_Cells	WHO4&5	PSMB2	0.246132	6.2288	0.691587	0.493018	0.996444
Homo Sapiens	B_Cells	WHO4&5	CAT	0.239289	6.64368	0.690789	0.493514	0.996444
Homo Sapiens	B_Cells	WHO4&5	YIPF4	-0.259987	5.96363	-0.690421	0.493742	0.996444
Homo Sapiens	B_Cells	WHO4&5	CYTH1	-0.229639	6.95519	-0.69039	0.493762	0.996444
Homo Sapiens	B_Cells	WHO4&5	SMG1	-0.286894	6.39902	-0.690277	0.493832	0.996444
Homo Sapiens	B_Cells	WHO4&5	ARHGDIA	-0.317342	6.91574	-0.691982	0.494131	0.996444
Homo Sapiens	B_Cells	WHO4&5	WDR6	0.216496	6.75627	0.689792	0.494134	0.996444
Homo Sapiens	B_Cells	WHO4&5	IKZF1	-0.180613	8.33527	-0.689713	0.494183	0.996444
Homo Sapiens	B_Cells	WHO4&5	USP22	-0.252675	6.3013	-0.689614	0.494245	0.996444
Homo Sapiens	B_Cells	WHO4&5	RAD21	-0.213411	7.75123	-0.68926	0.494466	0.996444
Homo Sapiens	B_Cells	WHO4&5	AFTPH	-0.211235	7.49092	-0.688691	0.49482	0.996444
Homo Sapiens	B_Cells	WHO4&5	VPS35	-0.302068	6.12554	-0.688493	0.494944	0.996444
Homo Sapiens	B_Cells	WHO4&5	RPL19	-0.111557	11.098	-0.687148	0.495781	0.996444
Homo Sapiens	B_Cells	WHO4&5	ELAVL1	0.300494	5.45422	0.6869	0.495936	0.996444
Homo Sapiens	B_Cells	WHO4&5	TRIM38	-0.201015	7.6679	-0.686206	0.49637	0.996444
Homo Sapiens	B_Cells	WHO4&5	PRMT1	-0.276188	6.34124	-0.686085	0.496445	0.996444
Homo Sapiens	B_Cells	WHO4&5	CHPT1	0.226987	6.97227	0.685924	0.496545	0.996444
Homo Sapiens	B_Cells	WHO4&5	RETREG3	-0.285036	6.03341	-0.685544	0.496783	0.996444
Homo Sapiens	B_Cells	WHO4&5	AP4B1	-0.616793	4.41194	-0.685518	0.496799	0.996444
Homo Sapiens	B_Cells	WHO4&5	TMC8	0.203993	7.49851	0.684892	0.49719	0.996444
Homo Sapiens	B_Cells	WHO4&5	UBE2N	-0.247398	6.68401	-0.684462	0.497458	0.996444
Homo Sapiens	B_Cells	WHO4&5	LYN	-0.17734	8.69542	-0.683677	0.497949	0.996444
Homo Sapiens	B_Cells	WHO4&5	NEK7	-0.367876	5.27847	-0.683503	0.498058	0.996444
Homo Sapiens	B_Cells	WHO4&5	CDC42	-0.173817	8.63711	-0.683496	0.498062	0.996444
Homo Sapiens	B_Cells	WHO4&5	CCSER2	-0.51779	5.64578	-0.682851	0.498466	0.996444
Homo Sapiens	B_Cells	WHO4&5	GRN	0.229604	6.63684	0.682412	0.49874	0.996444
Homo Sapiens	B_Cells	WHO4&5	GLOD4	0.273536	5.80883	0.682026	0.498982	0.996444
Homo Sapiens	B_Cells	WHO4&5	NEDD9	0.258835	6.32172	0.681899	0.499061	0.996444
Homo Sapiens	B_Cells	WHO4&5	ATP9B	0.35632	5.61383	0.681802	0.499122	0.996444
Homo Sapiens	B_Cells	WHO4&5	MED13	-0.281478	6.25149	-0.681364	0.499396	0.996444
Homo Sapiens	B_Cells	WHO4&5	EHD1	-0.361381	5.47119	-0.681167	0.49952	0.996444
Homo Sapiens	B_Cells	WHO4&5	CDKN2D	0.218431	6.93616	0.680444	0.499972	0.996444
Homo Sapiens	B_Cells	WHO4&5	MFF	0.239858	6.04812	0.680134	0.500167	0.996444
Homo Sapiens	B_Cells	WHO4&5	SRSF4	-0.20523	7.13486	-0.679597	0.500504	0.996444
Homo Sapiens	B_Cells	WHO4&5	RUFY3	-0.344227	5.39248	-0.678498	0.501192	0.996444
Homo Sapiens	B_Cells	WHO4&5	NAA50	0.294295	5.65956	0.678287	0.501325	0.996444
Homo Sapiens	B_Cells	WHO4&5	MTA1	-0.51078	5.18761	-0.678043	0.501478	0.996444
Homo Sapiens	B_Cells	WHO4&5	FRMD8	-0.316047	5.82613	-0.676535	0.502425	0.996444
Homo Sapiens	B_Cells	WHO4&5	CHD6	0.338636	5.52437	0.67666	0.502501	0.996444
Homo Sapiens	B_Cells	WHO4&5	RPS11	0.118815	11.7574	0.676194	0.502639	0.996444
Homo Sapiens	B_Cells	WHO4&5	RFC1	-0.328807	5.88996	-0.675934	0.502803	0.996444
Homo Sapiens	B_Cells	WHO4&5	MFSD1	-0.351997	5.86081	-0.675746	0.502921	0.996444
Homo Sapiens	B_Cells	WHO4&5	SCAPER	0.302422	5.88442	0.675703	0.502948	0.996444
Homo Sapiens	B_Cells	WHO4&5	JADE2	-0.266653	5.97133	-0.675235	0.503242	0.996444
Homo Sapiens	B_Cells	WHO4&5	TARBP1	0.344115	5.35765	0.67451	0.503698	0.996444
Homo Sapiens	B_Cells	WHO4&5	SNRPD2	0.177089	7.79037	0.674039	0.503994	0.996444
Homo Sapiens	B_Cells	WHO4&5	MRPS18B	0.336207	5.64905	0.673447	0.504402	0.996444
Homo Sapiens	B_Cells	WHO4&5	RBM47	-0.406048	5.75863	-0.673974	0.504575	0.996444
Homo Sapiens	B_Cells	WHO4&5	ITGAL	0.268067	5.8314	0.672593	0.504905	0.996444
Homo Sapiens	B_Cells	WHO4&5	MYL12B	0.192498	7.68338	0.672409	0.505021	0.996444
Homo Sapiens	B_Cells	WHO4&5	RALBP1	-0.258607	6.05656	-0.671956	0.505306	0.996444
Homo Sapiens	B_Cells	WHO4&5	MED13L	-0.29995	6.84494	-0.67149	0.505753	0.996444
Homo Sapiens	B_Cells	WHO4&5	RNF41	-0.270701	6.22456	-0.669928	0.506585	0.996444
Homo Sapiens	B_Cells	WHO4&5	SSR1	-0.225477	6.67431	-0.669659	0.506755	0.996444
Homo Sapiens	B_Cells	WHO4&5	CCDC91	-0.321126	6.02213	-0.669089	0.507115	0.996444
Homo Sapiens	B_Cells	WHO4&5	TSTD1	0.244765	6.60365	0.667566	0.508111	0.996444
Homo Sapiens	B_Cells	WHO4&5	SLA	0.318931	5.733	0.667316	0.508235	0.996444
Homo Sapiens	B_Cells	WHO4&5	PSPC1	0.24862	5.97471	0.666597	0.50869	0.996444
Homo Sapiens	B_Cells	WHO4&5	FAM76B	-0.291137	6.01813	-0.665626	0.509304	0.996444
Homo Sapiens	B_Cells	WHO4&5	ODC1	0.210655	6.76643	0.665201	0.509573	0.996444
Homo Sapiens	B_Cells	WHO4&5	TCEA1	-0.202346	6.9507	-0.665152	0.509604	0.996444
Homo Sapiens	B_Cells	WHO4&5	NUP153	-0.293374	5.72857	-0.665077	0.509651	0.996444
Homo Sapiens	B_Cells	WHO4&5	RANBP2	-0.280923	5.86041	-0.664614	0.509945	0.996444
Homo Sapiens	B_Cells	WHO4&5	MDN1	0.247387	5.83263	0.664595	0.509957	0.996444
Homo Sapiens	B_Cells	WHO4&5	KMT5B	0.240113	6.11992	0.664077	0.510285	0.996444
Homo Sapiens	B_Cells	WHO4&5	SSB	0.18633	7.0147	0.663142	0.510878	0.996444
Homo Sapiens	B_Cells	WHO4&5	RTFDC1	-0.367245	6.18497	-0.662514	0.511276	0.996444
Homo Sapiens	B_Cells	WHO4&5	FAU	0.140223	10.1927	0.662338	0.511387	0.996444
Homo Sapiens	B_Cells	WHO4&5	BIRC6	-0.257625	6.64179	-0.661698	0.511793	0.996444
Homo Sapiens	B_Cells	WHO4&5	PRPSAP2	0.318554	4.993	0.661107	0.512169	0.996444
Homo Sapiens	B_Cells	WHO4&5	UQCRH	0.179219	7.76946	0.660102	0.512807	0.996444
Homo Sapiens	B_Cells	WHO4&5	RPS14	-0.435853	10.7973	-0.669201	0.513316	0.996444
Homo Sapiens	B_Cells	WHO4&5	PRKCH	0.493275	4.98439	0.659258	0.513343	0.996444
Homo Sapiens	B_Cells	WHO4&5	CSF3R	0.409596	7.57653	0.668599	0.513396	0.996444
Homo Sapiens	B_Cells	WHO4&5	PRKCE	0.206515	6.80039	0.659022	0.513493	0.996444
Homo Sapiens	B_Cells	WHO4&5	PPP1R2	0.223276	6.38396	0.658232	0.513996	0.996444
Homo Sapiens	B_Cells	WHO4&5	PHACTR1	-0.36055	6.46935	-0.659188	0.51479	0.996444
Homo Sapiens	B_Cells	WHO4&5	CNBP	0.185892	7.58278	0.656957	0.514807	0.996444
Homo Sapiens	B_Cells	WHO4&5	YWHAQ	0.214478	6.67495	0.656903	0.514841	0.996444
Homo Sapiens	B_Cells	WHO4&5	CAST	-0.177426	7.96567	-0.656462	0.515122	0.996444
Homo Sapiens	B_Cells	WHO4&5	ARID1A	-0.185813	7.81002	-0.656022	0.515403	0.996444
Homo Sapiens	B_Cells	WHO4&5	VRK3	-0.297787	5.59288	-0.655281	0.515874	0.996444
Homo Sapiens	B_Cells	WHO4&5	ETNK1	0.293308	5.94626	0.654882	0.516278	0.996444
Homo Sapiens	B_Cells	WHO4&5	RAB10	0.225467	6.49372	0.654095	0.516631	0.996444
Homo Sapiens	B_Cells	WHO4&5	TANGO2	-0.418692	5.07275	-0.653467	0.517032	0.996444
Homo Sapiens	B_Cells	WHO4&5	CD200	-0.317082	6.21532	-0.653481	0.51705	0.996444
Homo Sapiens	B_Cells	WHO4&5	IGHD	-0.300044	10.338	-0.66264	0.517183	0.996444
Homo Sapiens	B_Cells	WHO4&5	SYNGR2	0.249352	7.18273	0.654439	0.517445	0.996444
Homo Sapiens	B_Cells	WHO4&5	FAM193A	0.293796	5.77884	0.65138	0.518364	0.996444
Homo Sapiens	B_Cells	WHO4&5	ACSL5	0.294557	5.59006	0.651285	0.518424	0.996444
Homo Sapiens	B_Cells	WHO4&5	SPG21	0.229829	6.10674	0.650925	0.518655	0.996444
Homo Sapiens	B_Cells	WHO4&5	STAU1	0.233293	6.09761	0.649777	0.519389	0.996444
Homo Sapiens	B_Cells	WHO4&5	IRF7	0.409515	5.51413	0.648744	0.52005	0.996444
Homo Sapiens	B_Cells	WHO4&5	WDR82	-0.213607	6.76795	-0.648667	0.520099	0.996444
Homo Sapiens	B_Cells	WHO4&5	EID1	-0.190981	7.31051	-0.648203	0.520396	0.996444
Homo Sapiens	B_Cells	WHO4&5	SNX2	0.167166	8.27207	0.646608	0.521418	0.996444
Homo Sapiens	B_Cells	WHO4&5	RPL22	0.149122	8.89167	0.64466	0.522667	0.996444
Homo Sapiens	B_Cells	WHO4&5	CRTAP	-0.289138	5.75435	-0.643661	0.523309	0.996444
Homo Sapiens	B_Cells	WHO4&5	CYBA	-0.231908	7.47173	-0.643568	0.523792	0.996444
Homo Sapiens	B_Cells	WHO4&5	SSBP1	0.195444	7.39174	0.642833	0.523841	0.996444
Homo Sapiens	B_Cells	WHO4&5	TRAK1	0.209856	7.03551	0.642428	0.524101	0.996444
Homo Sapiens	B_Cells	WHO4&5	WNK1	-0.205114	7.04489	-0.640995	0.525023	0.996444
Homo Sapiens	B_Cells	WHO4&5	BCL11A	-0.155913	8.34531	-0.640198	0.525536	0.996444
Homo Sapiens	B_Cells	WHO4&5	MPEG1	0.214479	6.97891	0.639965	0.525685	0.996444
Homo Sapiens	B_Cells	WHO4&5	TBL1XR1	0.290749	5.70738	0.638634	0.526542	0.996444
Homo Sapiens	B_Cells	WHO4&5	CD52	-0.611368	10.2503	-0.64637	0.527595	0.996444
Homo Sapiens	B_Cells	WHO4&5	CLEC2B	0.249527	6.21154	0.636821	0.527711	0.996444
Homo Sapiens	B_Cells	WHO4&5	GOLGA4	-0.308326	6.15204	-0.636167	0.528277	0.996444
Homo Sapiens	B_Cells	WHO4&5	ACAP2	-0.239733	7.04974	-0.636141	0.528555	0.996444
Homo Sapiens	B_Cells	WHO4&5	CEP350	0.356709	6.41091	0.641745	0.528575	0.996444
Homo Sapiens	B_Cells	WHO4&5	DNAJC15	0.361706	5.96318	0.639097	0.528586	0.996444
Homo Sapiens	B_Cells	WHO4&5	TACC1	0.232296	6.51078	0.635168	0.528778	0.996444
Homo Sapiens	B_Cells	WHO4&5	GABPA	0.268836	5.47094	0.634882	0.528963	0.996444
Homo Sapiens	B_Cells	WHO4&5	CTAGE5	0.282022	5.58423	0.634412	0.529266	0.996444
Homo Sapiens	B_Cells	WHO4&5	PELI2	0.39256	4.87099	0.634333	0.529318	0.996444
Homo Sapiens	B_Cells	WHO4&5	UBE2Z	-0.289704	6.43954	-0.635166	0.529333	0.996444
Homo Sapiens	B_Cells	WHO4&5	PDE7A	-0.210596	7.50308	-0.633055	0.530144	0.996444
Homo Sapiens	B_Cells	WHO4&5	ZBTB38	0.355134	5.82625	0.634542	0.530319	0.996444
Homo Sapiens	B_Cells	WHO4&5	PCMTD2	-0.259306	6.24576	-0.632571	0.530457	0.996444
Homo Sapiens	B_Cells	WHO4&5	CLNS1A	0.218083	6.45973	0.632509	0.530497	0.996444
Homo Sapiens	B_Cells	WHO4&5	APP	0.365258	5.64589	0.632763	0.53122	0.996444
Homo Sapiens	B_Cells	WHO4&5	MRPL42	-0.295394	5.7097	-0.631246	0.531314	0.996444
Homo Sapiens	B_Cells	WHO4&5	XRCC6	-0.230639	6.41312	-0.630706	0.531664	0.996444
Homo Sapiens	B_Cells	WHO4&5	NCKAP1L	0.196082	6.80473	0.630583	0.531744	0.996444
Homo Sapiens	B_Cells	WHO4&5	GPATCH2L	0.347364	5.70374	0.629899	0.532187	0.996444
Homo Sapiens	B_Cells	WHO4&5	RNF213	0.211717	7.14516	0.629754	0.53228	0.996444
Homo Sapiens	B_Cells	WHO4&5	KDM5C	-0.314751	5.9752	-0.62936	0.532697	0.996444
Homo Sapiens	B_Cells	WHO4&5	ARHGDIB	-0.133171	9.7855	-0.628731	0.532944	0.996444
Homo Sapiens	B_Cells	WHO4&5	SCPEP1	0.203801	6.44617	0.627921	0.533469	0.996444
Homo Sapiens	B_Cells	WHO4&5	PSMA3-AS1	-0.220605	6.62732	-0.627684	0.533623	0.996444
Homo Sapiens	B_Cells	WHO4&5	NDUFAB1	0.255104	5.8299	0.627414	0.533798	0.996444
Homo Sapiens	B_Cells	WHO4&5	PCED1B-AS1	-0.236107	7.08152	-0.626892	0.534137	0.996444
Homo Sapiens	B_Cells	WHO4&5	ATP6V0D1	0.206846	6.52383	0.626571	0.534345	0.996444
Homo Sapiens	B_Cells	WHO4&5	SSPN	-0.44285	5.21054	-0.626592	0.534993	0.996444
Homo Sapiens	B_Cells	WHO4&5	PDCD10	-0.258074	5.72178	-0.625475	0.535057	0.996444
Homo Sapiens	B_Cells	WHO4&5	WWP1	-0.374046	5.37158	-0.625176	0.535251	0.996444
Homo Sapiens	B_Cells	WHO4&5	MYO9A	0.276513	5.59038	0.625071	0.535319	0.996444
Homo Sapiens	B_Cells	WHO4&5	SKAP1	-0.230707	6.73935	-0.624985	0.535376	0.996444
Homo Sapiens	B_Cells	WHO4&5	STAT5B	0.22321	6.32403	0.62376	0.536172	0.996444
Homo Sapiens	B_Cells	WHO4&5	GPSM3	-0.321103	8.34425	-0.630712	0.536698	0.996444
Homo Sapiens	B_Cells	WHO4&5	SNX22	-0.271337	6.75269	-0.622988	0.537162	0.996444
Homo Sapiens	B_Cells	WHO4&5	PPA2	0.25322	6.12771	0.6215	0.537643	0.996444
Homo Sapiens	B_Cells	WHO4&5	ZNF148	-0.221134	6.4996	-0.62104	0.537943	0.996444
Homo Sapiens	B_Cells	WHO4&5	PEAK1	0.319877	5.28111	0.620758	0.538127	0.996444
Homo Sapiens	B_Cells	WHO4&5	COX7C	0.137855	8.67168	0.62069	0.538171	0.996444
Homo Sapiens	B_Cells	WHO4&5	ZNF326	-0.378003	5.74888	-0.620283	0.538542	0.996444
Homo Sapiens	B_Cells	WHO4&5	TTC37	-0.261409	6.03367	-0.619669	0.538836	0.996444
Homo Sapiens	B_Cells	WHO4&5	TMED9	-0.314569	6.18128	-0.619104	0.539205	0.996444
Homo Sapiens	B_Cells	WHO4&5	ADAM19	0.194061	7.34464	0.618817	0.539392	0.996444
Homo Sapiens	B_Cells	WHO4&5	HLA-C	0.141087	10.8119	0.619956	0.539404	0.996444
Homo Sapiens	B_Cells	WHO4&5	SSR4	-0.27642	6.517	-0.618972	0.539564	0.996444
Homo Sapiens	B_Cells	WHO4&5	LY86	-0.197551	7.33479	-0.618077	0.539875	0.996444
Homo Sapiens	B_Cells	WHO4&5	MT-TL1	-0.45746	6.38054	-0.620028	0.539994	0.996444
Homo Sapiens	B_Cells	WHO4&5	IRF1	0.174455	7.63997	0.61786	0.540017	0.996444
Homo Sapiens	B_Cells	WHO4&5	HERC2P2	-0.403968	5.10426	-0.617826	0.540039	0.996444
Homo Sapiens	B_Cells	WHO4&5	TMED2	-0.245162	6.23125	-0.617518	0.540241	0.996444
Homo Sapiens	B_Cells	WHO4&5	KRCC1	-0.218888	6.73075	-0.616796	0.540712	0.996444
Homo Sapiens	B_Cells	WHO4&5	MRPS31	0.250702	5.65216	0.616521	0.540891	0.996444
Homo Sapiens	B_Cells	WHO4&5	LUC7L2	-0.300604	5.73028	-0.616196	0.541104	0.996444
Homo Sapiens	B_Cells	WHO4&5	MAP3K5	0.264424	6.48969	0.615967	0.541656	0.996444
Homo Sapiens	B_Cells	WHO4&5	NIPAL2	0.306371	5.29306	0.614708	0.542077	0.996444
Homo Sapiens	B_Cells	WHO4&5	ARHGAP9	-0.192336	7.2802	-0.613795	0.542674	0.996444
Homo Sapiens	B_Cells	WHO4&5	DHX9	0.196125	6.56989	0.613776	0.542687	0.996444
Homo Sapiens	B_Cells	WHO4&5	ZC3H15	-0.211671	6.95176	-0.612913	0.543252	0.996444
Homo Sapiens	B_Cells	WHO4&5	ZNF107	-0.274346	6.10605	-0.611719	0.544034	0.996444
Homo Sapiens	B_Cells	WHO4&5	HELZ	0.22408	6.17927	0.611489	0.544185	0.996444
Homo Sapiens	B_Cells	WHO4&5	CIITA	0.215891	6.67287	0.610727	0.544685	0.996444
Homo Sapiens	B_Cells	WHO4&5	SSR2	-0.194189	7.19202	-0.610441	0.544872	0.996444
Homo Sapiens	B_Cells	WHO4&5	SEPT7P2	-0.330262	5.03422	-0.609668	0.545379	0.996444
Homo Sapiens	B_Cells	WHO4&5	CXCL8	-1.0013	6.42451	-0.61803	0.545625	0.996444
Homo Sapiens	B_Cells	WHO4&5	SRM	0.246815	5.68248	0.608205	0.54634	0.996444
Homo Sapiens	B_Cells	WHO4&5	MMADHC	0.210739	6.11706	0.607139	0.54704	0.996444
Homo Sapiens	B_Cells	WHO4&5	AES	-0.298671	9.36437	-0.615269	0.547098	0.996444
Homo Sapiens	B_Cells	WHO4&5	RBM39	-0.133921	9.11933	-0.606991	0.547137	0.996444
Homo Sapiens	B_Cells	WHO4&5	PPP1CC	0.174835	7.52076	0.606961	0.547157	0.996444
Homo Sapiens	B_Cells	WHO4&5	ZCCHC2	0.288248	5.66945	0.606457	0.54783	0.996444
Homo Sapiens	B_Cells	WHO4&5	SSRP1	-0.246512	6.13827	-0.605153	0.548347	0.996444
Homo Sapiens	B_Cells	WHO4&5	RAB30	0.184394	7.06592	0.604453	0.548807	0.996444
Homo Sapiens	B_Cells	WHO4&5	KCNAB2	0.217821	6.138	0.603719	0.549291	0.996444
Homo Sapiens	B_Cells	WHO4&5	AC005912.1	0.237691	6.31018	0.603813	0.549468	0.996444
Homo Sapiens	B_Cells	WHO4&5	ZFP91	0.200435	6.25551	0.603183	0.549644	0.996444
Homo Sapiens	B_Cells	WHO4&5	PLP2	-0.200418	7.80227	-0.603403	0.549718	0.996444
Homo Sapiens	B_Cells	WHO4&5	CR1	0.22306	6.00353	0.602971	0.549783	0.996444
Homo Sapiens	B_Cells	WHO4&5	GTF2F2	-0.340356	5.49145	-0.602768	0.549917	0.996444
Homo Sapiens	B_Cells	WHO4&5	BTLA	-0.257917	7.0194	-0.604195	0.550056	0.996444
Homo Sapiens	B_Cells	WHO4&5	CCDC69	0.213934	6.2632	0.60248	0.550107	0.996444
Homo Sapiens	B_Cells	WHO4&5	TCERG1	-0.238905	6.57531	-0.601934	0.550467	0.996444
Homo Sapiens	B_Cells	WHO4&5	HMGB2	0.200702	7.18311	0.60193	0.550469	0.996444
Homo Sapiens	B_Cells	WHO4&5	CD53	0.138497	8.89778	0.601669	0.550642	0.996444
Homo Sapiens	B_Cells	WHO4&5	SPPL3	0.27717	5.62964	0.60078	0.551228	0.996444
Homo Sapiens	B_Cells	WHO4&5	PTRHD1	-0.432734	5.05988	-0.601216	0.55132	0.996444
Homo Sapiens	B_Cells	WHO4&5	HNRNPC	0.15166	8.5015	0.600146	0.551647	0.996444
Homo Sapiens	B_Cells	WHO4&5	PRKD3	0.231115	5.94635	0.599549	0.552041	0.996444
Homo Sapiens	B_Cells	WHO4&5	PIP4K2A	0.185887	7.21596	0.598043	0.553035	0.996444
Homo Sapiens	B_Cells	WHO4&5	ZDHHC21	0.327247	5.46156	0.598478	0.553615	0.996444
Homo Sapiens	B_Cells	WHO4&5	PRKDC	-0.216809	6.38124	-0.597113	0.55365	0.996444
Homo Sapiens	B_Cells	WHO4&5	NPM1	-0.178384	8.10562	-0.597065	0.553682	0.996444
Homo Sapiens	B_Cells	WHO4&5	LASP1	0.198469	6.62425	0.596927	0.553774	0.996444
Homo Sapiens	B_Cells	WHO4&5	GALNT1	-0.235196	6.38935	-0.596769	0.553878	0.996444
Homo Sapiens	B_Cells	WHO4&5	SLC2A3	0.228625	6.11988	0.596505	0.554052	0.996444
Homo Sapiens	B_Cells	WHO4&5	CDK14	-0.256329	6.72274	-0.59485	0.555221	0.996444
Homo Sapiens	B_Cells	WHO4&5	NSMAF	-0.331129	5.50341	-0.594351	0.555478	0.996444
Homo Sapiens	B_Cells	WHO4&5	WIPF1	0.150024	8.09277	0.594213	0.55557	0.996444
Homo Sapiens	B_Cells	WHO4&5	BTN3A2	-0.222702	6.39996	-0.594174	0.555596	0.996444
Homo Sapiens	B_Cells	WHO4&5	KIAA0907	-0.278915	5.4271	-0.593871	0.555797	0.996444
Homo Sapiens	B_Cells	WHO4&5	TSPAN33	0.22572	5.88779	0.59358	0.555989	0.996444
Homo Sapiens	B_Cells	WHO4&5	EFCAB14	-0.179148	6.94308	-0.593379	0.556123	0.996444
Homo Sapiens	B_Cells	WHO4&5	RC3H2	-0.30208	5.66289	-0.593539	0.556262	0.996444
Homo Sapiens	B_Cells	WHO4&5	SENP7	0.220874	5.80229	0.592716	0.556562	0.996444
Homo Sapiens	B_Cells	WHO4&5	BDP1	-0.245716	6.48269	-0.592122	0.556956	0.996444
Homo Sapiens	B_Cells	WHO4&5	SREK1	0.19159	6.68413	0.591693	0.557241	0.996444
Homo Sapiens	B_Cells	WHO4&5	RCOR3	-0.306864	5.5262	-0.591509	0.557363	0.996444
Homo Sapiens	B_Cells	WHO4&5	IK	-0.211659	6.99102	-0.590902	0.557766	0.996444
Homo Sapiens	B_Cells	WHO4&5	EIF2B5	0.250668	5.27286	0.590091	0.558304	0.996444
Homo Sapiens	B_Cells	WHO4&5	LIMK2	-0.278438	6.0649	-0.588004	0.559691	0.996444
Homo Sapiens	B_Cells	WHO4&5	CUL4A	0.262259	5.86639	0.587266	0.560182	0.996444
Homo Sapiens	B_Cells	WHO4&5	ANKIB1	0.250327	5.99386	0.587184	0.560236	0.996444
Homo Sapiens	B_Cells	WHO4&5	EPB41L4A-AS1	0.208364	6.51082	0.58702	0.560346	0.996444
Homo Sapiens	B_Cells	WHO4&5	LINC01781	0.26565	6.5726	0.588024	0.560492	0.996444
Homo Sapiens	B_Cells	WHO4&5	KRI1	-0.30121	5.6024	-0.586452	0.560723	0.996444
Homo Sapiens	B_Cells	WHO4&5	SUSD6	-0.220562	6.27272	-0.586286	0.560834	0.996444
Homo Sapiens	B_Cells	WHO4&5	PHF12	-0.218958	6.6806	-0.585888	0.561099	0.996444
Homo Sapiens	B_Cells	WHO4&5	SMARCD1	-0.364751	5.94985	-0.585558	0.561319	0.996444
Homo Sapiens	B_Cells	WHO4&5	TBCD	-0.43569	4.42176	-0.585263	0.561515	0.996444
Homo Sapiens	B_Cells	WHO4&5	AP2M1	0.230591	6.36291	0.584822	0.561907	0.996444
Homo Sapiens	B_Cells	WHO4&5	SRP72	-0.169683	7.59313	-0.584108	0.562285	0.996444
Homo Sapiens	B_Cells	WHO4&5	JUND	0.154091	10.1691	0.585241	0.56282	0.996444
Homo Sapiens	B_Cells	WHO4&5	MAML2	-0.251847	6.56734	-0.582247	0.563526	0.996444
Homo Sapiens	B_Cells	WHO4&5	CEP95	-0.323834	5.29551	-0.58189	0.563764	0.996444
Homo Sapiens	B_Cells	WHO4&5	SNHG5	0.180308	8.6746	0.583108	0.564186	0.996444
Homo Sapiens	B_Cells	WHO4&5	TFAM	-0.251036	6.03069	-0.580857	0.564453	0.996444
Homo Sapiens	B_Cells	WHO4&5	NUMA1	0.213653	6.03259	0.580826	0.564474	0.996444
Homo Sapiens	B_Cells	WHO4&5	ATM	-0.17806	7.70206	-0.5789	0.565761	0.996444
Homo Sapiens	B_Cells	WHO4&5	ZKSCAN1	-0.208403	6.38292	-0.57795	0.566396	0.996444
Homo Sapiens	B_Cells	WHO4&5	C10orf128	-0.371888	4.82015	-0.577891	0.566436	0.996444
Homo Sapiens	B_Cells	WHO4&5	TERF2	-0.32186	5.8849	-0.57728	0.566845	0.996444
Homo Sapiens	B_Cells	WHO4&5	ADCY7	0.235931	5.61975	0.577143	0.566936	0.996444
Homo Sapiens	B_Cells	WHO4&5	CMIP	-0.199836	7.18196	-0.576919	0.567086	0.996444
Homo Sapiens	B_Cells	WHO4&5	CD82	-0.260552	7.17743	-0.580039	0.567212	0.996444
Homo Sapiens	B_Cells	WHO4&5	CCT4	-0.173041	6.69198	-0.575816	0.567825	0.996444
Homo Sapiens	B_Cells	WHO4&5	FBXO11	-0.282147	6.45364	-0.575163	0.568262	0.996444
Homo Sapiens	B_Cells	WHO4&5	CLTC	0.230206	5.79453	0.574831	0.568484	0.996444
Homo Sapiens	B_Cells	WHO4&5	PSME4	-0.242191	6.02232	-0.57385	0.569142	0.996444
Homo Sapiens	B_Cells	WHO4&5	LARP1	-0.214263	6.61494	-0.573761	0.569202	0.996444
Homo Sapiens	B_Cells	WHO4&5	SMARCE1	0.202919	6.01994	0.57354	0.56935	0.996444
Homo Sapiens	B_Cells	WHO4&5	HIPK2	-0.323037	5.72213	-0.573538	0.569351	0.996444
Homo Sapiens	B_Cells	WHO4&5	STK38	-0.18413	6.95248	-0.57264	0.569954	0.996444
Homo Sapiens	B_Cells	WHO4&5	MSN	-0.195219	8.01172	-0.573521	0.570249	0.996444
Homo Sapiens	B_Cells	WHO4&5	ATP5E	0.118272	10.0009	0.572159	0.570277	0.996444
Homo Sapiens	B_Cells	WHO4&5	RBM8A	-0.176437	6.96115	-0.572112	0.570308	0.996444
Homo Sapiens	B_Cells	WHO4&5	TCOF1	0.278164	5.46889	0.571863	0.570475	0.996444
Homo Sapiens	B_Cells	WHO4&5	TAF10	0.187921	6.43404	0.571661	0.570611	0.996444
Homo Sapiens	B_Cells	WHO4&5	MDH1	0.225021	6.35261	0.571474	0.570736	0.996444
Homo Sapiens	B_Cells	WHO4&5	AKR1A1	-0.263512	5.77829	-0.570909	0.571116	0.996444
Homo Sapiens	B_Cells	WHO4&5	ANP32B	0.122271	9.12528	0.570507	0.571386	0.996444
Homo Sapiens	B_Cells	WHO4&5	TMOD3	0.217111	5.97978	0.570436	0.571433	0.996444
Homo Sapiens	B_Cells	WHO4&5	SUPT16H	-0.272742	6.15809	-0.570097	0.571661	0.996444
Homo Sapiens	B_Cells	WHO4&5	SLC25A13	0.402277	4.43209	0.56994	0.571767	0.996444
Homo Sapiens	B_Cells	WHO4&5	TAX1BP1	-0.187695	7.24131	-0.569838	0.571835	0.996444
Homo Sapiens	B_Cells	WHO4&5	TMBIM1	-0.30673	5.57628	-0.569718	0.571916	0.996444
Homo Sapiens	B_Cells	WHO4&5	SMAD2	0.254226	6.03227	0.569705	0.571925	0.996444
Homo Sapiens	B_Cells	WHO4&5	FNBP4	-0.176144	7.60927	-0.569269	0.572218	0.996444
Homo Sapiens	B_Cells	WHO4&5	DLST	-0.301082	5.51866	-0.568889	0.572474	0.996444
Homo Sapiens	B_Cells	WHO4&5	HADHB	-0.247122	6.07223	-0.568841	0.572506	0.996444
Homo Sapiens	B_Cells	WHO4&5	STK24	0.18481	6.93969	0.566951	0.573778	0.996444
Homo Sapiens	B_Cells	WHO4&5	ZNF706	0.246417	5.95287	0.566896	0.573814	0.996444
Homo Sapiens	B_Cells	WHO4&5	MAP1LC3B	-0.190818	6.85841	-0.566422	0.574134	0.996444
Homo Sapiens	B_Cells	WHO4&5	PSME3	-0.223096	6.34415	-0.566336	0.574191	0.996444
Homo Sapiens	B_Cells	WHO4&5	CCDC50	0.174627	7.5066	0.565914	0.574475	0.996444
Homo Sapiens	B_Cells	WHO4&5	RNF167	-0.262027	6.42459	-0.565056	0.575269	0.996444
Homo Sapiens	B_Cells	WHO4&5	NLRP1	-0.209084	6.71219	-0.564589	0.575368	0.996444
Homo Sapiens	B_Cells	WHO4&5	SRSF3	0.151337	7.19033	0.563758	0.575929	0.996444
Homo Sapiens	B_Cells	WHO4&5	RPSA	-0.149938	9.48238	-0.564238	0.576044	0.996444
Homo Sapiens	B_Cells	WHO4&5	EIF2S2	0.188481	6.37396	0.563038	0.576414	0.996444
Homo Sapiens	B_Cells	WHO4&5	FBXO44	-0.283824	5.78423	-0.562935	0.576484	0.996444
Homo Sapiens	B_Cells	WHO4&5	SARAF	0.140964	8.21	0.56114	0.577696	0.996444
Homo Sapiens	B_Cells	WHO4&5	GLCCI1	-0.283395	5.63135	-0.56069	0.578	0.996444
Homo Sapiens	B_Cells	WHO4&5	NAA15	0.210669	5.93066	0.560448	0.578163	0.996444
Homo Sapiens	B_Cells	WHO4&5	RAB2A	-0.194203	6.98587	-0.560251	0.578296	0.996444
Homo Sapiens	B_Cells	WHO4&5	PHYKPL	-0.213277	6.45476	-0.559447	0.57884	0.996444
Homo Sapiens	B_Cells	WHO4&5	PARVB	0.247511	5.54735	0.559426	0.578854	0.996444
Homo Sapiens	B_Cells	WHO4&5	TMCO1	-0.295202	5.59976	-0.559349	0.578907	0.996444
Homo Sapiens	B_Cells	WHO4&5	ARF3	0.210351	6.19118	0.559084	0.579086	0.996444
Homo Sapiens	B_Cells	WHO4&5	MIA3	-0.255947	6.05537	-0.558879	0.579224	0.996444
Homo Sapiens	B_Cells	WHO4&5	MGEA5	-0.181693	7.85749	-0.558921	0.57932	0.996444
Homo Sapiens	B_Cells	WHO4&5	PRDX5	0.203374	6.48483	0.558537	0.579456	0.996444
Homo Sapiens	B_Cells	WHO4&5	SNRNP70	-0.193631	7.01571	-0.557807	0.57995	0.996444
Homo Sapiens	B_Cells	WHO4&5	S100A4	-0.186315	7.80663	-0.557013	0.580852	0.996444
Homo Sapiens	B_Cells	WHO4&5	RPL11	-0.106421	11.358	-0.556447	0.58087	0.996444
Homo Sapiens	B_Cells	WHO4&5	CD81	-0.207227	7.40217	-0.556702	0.581461	0.996444
Homo Sapiens	B_Cells	WHO4&5	AUTS2	-0.451644	5.63704	-0.555405	0.582007	0.996444
Homo Sapiens	B_Cells	WHO4&5	STX7	0.154313	7.54481	0.553227	0.583053	0.996444
Homo Sapiens	B_Cells	WHO4&5	MRFAP1L1	-0.273993	5.68901	-0.551503	0.584223	0.996444
Homo Sapiens	B_Cells	WHO4&5	AUP1	-0.239324	5.89318	-0.551573	0.584304	0.996444
Homo Sapiens	B_Cells	WHO4&5	XPC	-0.30547	5.48788	-0.552145	0.584447	0.996444
Homo Sapiens	B_Cells	WHO4&5	EEF1D	-0.110157	9.4697	-0.550887	0.584642	0.996444
Homo Sapiens	B_Cells	WHO4&5	LINC01578	0.180316	7.05633	0.550545	0.584874	0.996444
Homo Sapiens	B_Cells	WHO4&5	SNHG25	-0.182049	7.35058	-0.550488	0.584913	0.996444
Homo Sapiens	B_Cells	WHO4&5	H2AFZ	-0.189556	6.45685	-0.549669	0.585469	0.996444
Homo Sapiens	B_Cells	WHO4&5	RPS25	0.111881	10.2732	0.549458	0.585613	0.996444
Homo Sapiens	B_Cells	WHO4&5	CDKN1B	0.186257	6.31106	0.548981	0.585937	0.996444
Homo Sapiens	B_Cells	WHO4&5	SNX5	0.179234	6.50537	0.548796	0.586063	0.996444
Homo Sapiens	B_Cells	WHO4&5	RPL18A	-0.237589	9.00258	-0.5544	0.586202	0.996444
Homo Sapiens	B_Cells	WHO4&5	MLXIP	-0.307023	5.77901	-0.548052	0.586569	0.996444
Homo Sapiens	B_Cells	WHO4&5	PNRC2	-0.224992	7.06707	-0.54799	0.587036	0.996444
Homo Sapiens	B_Cells	WHO4&5	SCAF11	-0.147754	7.95507	-0.547307	0.587076	0.996444
Homo Sapiens	B_Cells	WHO4&5	SNRPD3	0.175688	7.26833	0.546671	0.587509	0.996444
Homo Sapiens	B_Cells	WHO4&5	DAP3	0.184788	6.26973	0.545879	0.588049	0.996444
Homo Sapiens	B_Cells	WHO4&5	UCKL1	0.199579	5.89987	0.545305	0.58844	0.996444
Homo Sapiens	B_Cells	WHO4&5	RFX3	0.289525	5.45873	0.545349	0.58853	0.996444
Homo Sapiens	B_Cells	WHO4&5	CCNT1	0.263134	5.82512	0.5447	0.588852	0.996444
Homo Sapiens	B_Cells	WHO4&5	RAB1B	0.241018	5.76721	0.544676	0.588869	0.996444
Homo Sapiens	B_Cells	WHO4&5	PJA2	0.174085	6.50853	0.544333	0.589102	0.996444
Homo Sapiens	B_Cells	WHO4&5	TRA2A	-0.165601	7.60945	-0.544119	0.589248	0.996444
Homo Sapiens	B_Cells	WHO4&5	RPL12	0.10812	10.7753	0.543855	0.589429	0.996444
Homo Sapiens	B_Cells	WHO4&5	FCF1	-0.28634	5.45913	-0.543794	0.58947	0.996444
Homo Sapiens	B_Cells	WHO4&5	CHMP1B	-0.184409	6.94904	-0.54298	0.590025	0.996444
Homo Sapiens	B_Cells	WHO4&5	GOLPH3	0.214642	5.62317	0.541998	0.590696	0.996444
Homo Sapiens	B_Cells	WHO4&5	TMEM69	-0.431315	4.67282	-0.541995	0.590698	0.996444
Homo Sapiens	B_Cells	WHO4&5	NDUFS5	0.176907	6.44383	0.541803	0.590829	0.996444
Homo Sapiens	B_Cells	WHO4&5	SAMD9	-0.224383	6.64003	-0.541755	0.590861	0.996444
Homo Sapiens	B_Cells	WHO4&5	NMT1	0.27551	5.68714	0.54129	0.591179	0.996444
Homo Sapiens	B_Cells	WHO4&5	STAG2	-0.169094	7.15659	-0.541122	0.591294	0.996444
Homo Sapiens	B_Cells	WHO4&5	ATXN2L	0.142832	7.69315	0.541116	0.591298	0.996444
Homo Sapiens	B_Cells	WHO4&5	SMC1A	-0.252932	5.74595	-0.540655	0.591613	0.996444
Homo Sapiens	B_Cells	WHO4&5	DHRS7	0.169309	6.588	0.540591	0.591657	0.996444
Homo Sapiens	B_Cells	WHO4&5	ITSN2	-0.150345	8.11267	-0.540354	0.591818	0.996444
Homo Sapiens	B_Cells	WHO4&5	EIF5	0.149349	7.35948	0.538847	0.592849	0.996444
Homo Sapiens	B_Cells	WHO4&5	RCC2	-0.232511	5.66309	-0.538092	0.593365	0.996444
Homo Sapiens	B_Cells	WHO4&5	NMI	0.216538	5.96357	0.537766	0.593588	0.996444
Homo Sapiens	B_Cells	WHO4&5	ZNF318	-0.201454	6.85593	-0.537029	0.594183	0.996444
Homo Sapiens	B_Cells	WHO4&5	TFDP2	-0.376835	5.48567	-0.538579	0.594406	0.996444
Homo Sapiens	B_Cells	WHO4&5	NRBP1	-0.350274	5.25006	-0.536788	0.594526	0.996444
Homo Sapiens	B_Cells	WHO4&5	TALDO1	0.19872	6.05123	0.53634	0.594565	0.996444
Homo Sapiens	B_Cells	WHO4&5	ZBTB20	-0.196092	7.0729	-0.536328	0.594572	0.996444
Homo Sapiens	B_Cells	WHO4&5	AL365357.1	-0.783918	5.58498	-0.542894	0.594981	0.996444
Homo Sapiens	B_Cells	WHO4&5	IMMP2L	0.295458	5.18193	0.53573	0.594983	0.996444
Homo Sapiens	B_Cells	WHO4&5	ZFAS1	0.118557	8.81275	0.535467	0.595163	0.996444
Homo Sapiens	B_Cells	WHO4&5	TNRC6C	0.193515	6.00856	0.535454	0.595172	0.996444
Homo Sapiens	B_Cells	WHO4&5	GNA13	0.216961	6.08876	0.53383	0.596285	0.996444
Homo Sapiens	B_Cells	WHO4&5	CEP85L	-0.311313	5.84938	-0.535036	0.596849	0.996444
Homo Sapiens	B_Cells	WHO4&5	UPF2	0.155802	6.87319	0.532971	0.596874	0.996444
Homo Sapiens	B_Cells	WHO4&5	APH1A	0.202281	5.98823	0.53297	0.596874	0.996444
Homo Sapiens	B_Cells	WHO4&5	UBA52	0.103005	10.1408	0.532668	0.597082	0.996444
Homo Sapiens	B_Cells	WHO4&5	CHMP3	0.203809	6.20015	0.530266	0.598731	0.996444
Homo Sapiens	B_Cells	WHO4&5	EIF4B	-0.134698	8.32866	-0.529851	0.599017	0.996444
Homo Sapiens	B_Cells	WHO4&5	REPIN1	0.228006	5.64875	0.529706	0.599116	0.996444
Homo Sapiens	B_Cells	WHO4&5	NUDT3	-0.172719	6.84965	-0.527941	0.60033	0.996444
Homo Sapiens	B_Cells	WHO4&5	TANK	-0.183001	6.70227	-0.527274	0.600789	0.996444
Homo Sapiens	B_Cells	WHO4&5	CIRBP	0.12021	8.9313	0.526764	0.60114	0.996444
Homo Sapiens	B_Cells	WHO4&5	SNRPG	0.189166	5.9605	0.526658	0.601213	0.996444
Homo Sapiens	B_Cells	WHO4&5	RPL7	0.121718	9.30325	0.526635	0.601229	0.996444
Homo Sapiens	B_Cells	WHO4&5	SCIMP	-0.22445	6.11388	-0.525943	0.601706	0.996444
Homo Sapiens	B_Cells	WHO4&5	UBP1	0.214204	6.06199	0.52538	0.602093	0.996444
Homo Sapiens	B_Cells	WHO4&5	SMAP2	-0.225332	9.30278	-0.530646	0.60242	0.996444
Homo Sapiens	B_Cells	WHO4&5	ICAM3	-0.21803	6.70085	-0.523018	0.603747	0.996444
Homo Sapiens	B_Cells	WHO4&5	FAM217B	-0.221014	5.53233	-0.522958	0.603762	0.996444
Homo Sapiens	B_Cells	WHO4&5	SMIM20	0.228978	5.47491	0.521654	0.604663	0.996444
Homo Sapiens	B_Cells	WHO4&5	FLI1	-0.160305	7.4252	-0.5216	0.6047	0.996444
Homo Sapiens	B_Cells	WHO4&5	YWHAZ	0.105283	9.28432	0.521207	0.604971	0.996444
Homo Sapiens	B_Cells	WHO4&5	PA2G4	0.168352	7.06302	0.521117	0.605033	0.996444
Homo Sapiens	B_Cells	WHO4&5	ASNSD1	0.291679	5.25129	0.520955	0.605145	0.996444
Homo Sapiens	B_Cells	WHO4&5	RPS3	-0.249942	10.8973	-0.527456	0.605382	0.996444
Homo Sapiens	B_Cells	WHO4&5	FAM204A	-0.199957	6.59882	-0.519949	0.60584	0.996444
Homo Sapiens	B_Cells	WHO4&5	RHOA	0.116437	8.83364	0.519045	0.606465	0.996444
Homo Sapiens	B_Cells	WHO4&5	SERF2	-0.34869	7.885	-0.525082	0.606878	0.996444
Homo Sapiens	B_Cells	WHO4&5	DENR	-0.169025	6.67894	-0.517555	0.607495	0.996444
Homo Sapiens	B_Cells	WHO4&5	AC073861.1	0.195052	5.70627	0.517553	0.607496	0.996444
Homo Sapiens	B_Cells	WHO4&5	KLF2	0.198165	9.22302	0.521847	0.607806	0.996444
Homo Sapiens	B_Cells	WHO4&5	BTAF1	-0.232193	5.86971	-0.516765	0.608042	0.996444
Homo Sapiens	B_Cells	WHO4&5	CHD4	-0.169881	6.85693	-0.516686	0.608096	0.996444
Homo Sapiens	B_Cells	WHO4&5	PRKX	0.165377	6.4745	0.516326	0.608346	0.996444
Homo Sapiens	B_Cells	WHO4&5	PSMB4	-0.163159	7.09035	-0.515976	0.608588	0.996444
Homo Sapiens	B_Cells	WHO4&5	CNOT7	-0.166055	6.85484	-0.515505	0.608914	0.996444
Homo Sapiens	B_Cells	WHO4&5	AKT2	0.176262	6.55014	0.515154	0.609157	0.996444
Homo Sapiens	B_Cells	WHO4&5	SSU72	0.131379	7.36966	0.514507	0.609606	0.996444
Homo Sapiens	B_Cells	WHO4&5	TAOK3	0.135554	7.7354	0.514307	0.609744	0.996444
Homo Sapiens	B_Cells	WHO4&5	ADAM10	0.225633	6.22173	0.514236	0.609793	0.996444
Homo Sapiens	B_Cells	WHO4&5	E2F5	-0.200655	5.82281	-0.513449	0.610339	0.996444
Homo Sapiens	B_Cells	WHO4&5	ATP11B	0.222632	6.43633	0.513564	0.610479	0.996444
Homo Sapiens	B_Cells	WHO4&5	ATF7IP	-0.179097	7.51519	-0.513019	0.610917	0.996444
Homo Sapiens	B_Cells	WHO4&5	URM1	0.206383	5.8512	0.512499	0.610998	0.996444
Homo Sapiens	B_Cells	WHO4&5	DNAJC7	-0.292982	5.32826	-0.512185	0.611215	0.996444
Homo Sapiens	B_Cells	WHO4&5	TAPT1	-0.199291	6.59415	-0.512109	0.611268	0.996444
Homo Sapiens	B_Cells	WHO4&5	RTN3	-0.203854	6.04899	-0.510758	0.612206	0.996444
Homo Sapiens	B_Cells	WHO4&5	PPP2R3C	0.295149	5.4965	0.510126	0.612644	0.996444
Homo Sapiens	B_Cells	WHO4&5	SMCHD1	-0.127748	8.39862	-0.510106	0.612659	0.996444
Homo Sapiens	B_Cells	WHO4&5	RAC1	0.134874	7.391	0.509885	0.612812	0.996444
Homo Sapiens	B_Cells	WHO4&5	RPS4Y1	-0.854015	6.39059	-0.516475	0.61289	0.996444
Homo Sapiens	B_Cells	WHO4&5	ELMSAN1	0.215477	5.93454	0.509469	0.613101	0.996444
Homo Sapiens	B_Cells	WHO4&5	FBXO7	0.178035	6.24204	0.509167	0.613311	0.996444
Homo Sapiens	B_Cells	WHO4&5	RPN1	-0.218752	5.8787	-0.507853	0.614224	0.996444
Homo Sapiens	B_Cells	WHO4&5	SLK	-0.218167	5.63776	-0.507296	0.614611	0.996444
Homo Sapiens	B_Cells	WHO4&5	EPS15L1	-0.203262	6.03038	-0.506739	0.614999	0.996444
Homo Sapiens	B_Cells	WHO4&5	RPS6KA5	-0.296526	5.38753	-0.506421	0.61522	0.996444
Homo Sapiens	B_Cells	WHO4&5	ASAH1	-0.18638	6.42857	-0.50533	0.615979	0.996444
Homo Sapiens	B_Cells	WHO4&5	TMA7	-0.197034	6.644	-0.504914	0.616269	0.996444
Homo Sapiens	B_Cells	WHO4&5	DOCK8	-0.135225	8.07899	-0.504602	0.616486	0.996444
Homo Sapiens	B_Cells	WHO4&5	LIMD2	-0.13432	9.38116	-0.504778	0.61675	0.996444
Homo Sapiens	B_Cells	WHO4&5	ASH1L	-0.181695	6.69627	-0.503254	0.617426	0.996444
Homo Sapiens	B_Cells	WHO4&5	STARD7	-0.155748	6.92711	-0.503025	0.617585	0.996444
Homo Sapiens	B_Cells	WHO4&5	TNKS2	0.235696	5.47258	0.50284	0.617714	0.996444
Homo Sapiens	B_Cells	WHO4&5	HDAC3	0.227428	5.62325	0.502332	0.618069	0.996444
Homo Sapiens	B_Cells	WHO4&5	STK40	-0.205648	6.34657	-0.501995	0.618303	0.996444
Homo Sapiens	B_Cells	WHO4&5	USP3	-0.206908	6.33115	-0.500865	0.619091	0.996444
Homo Sapiens	B_Cells	WHO4&5	CXXC1	-0.26376	5.65836	-0.500823	0.619121	0.996444
Homo Sapiens	B_Cells	WHO4&5	RAPGEF1	0.162099	7.03965	0.49987	0.619786	0.996444
Homo Sapiens	B_Cells	WHO4&5	PMAIP1	0.217502	6.12387	0.499708	0.619899	0.996444
Homo Sapiens	B_Cells	WHO4&5	SAFB2	-0.164696	6.68239	-0.498963	0.62042	0.996444
Homo Sapiens	B_Cells	WHO4&5	SMC3	-0.202319	6.65264	-0.4977	0.621302	0.996444
Homo Sapiens	B_Cells	WHO4&5	TBC1D5	0.159929	7.41627	0.497511	0.621434	0.996444
Homo Sapiens	B_Cells	WHO4&5	ERO1A	-0.218811	5.5819	-0.496887	0.62187	0.996444
Homo Sapiens	B_Cells	WHO4&5	Z74021.1	-0.241173	5.64241	-0.495862	0.622612	0.996444
Homo Sapiens	B_Cells	WHO4&5	PSMD13	0.180633	6.21649	0.495641	0.622742	0.996444
Homo Sapiens	B_Cells	WHO4&5	ANKRD13A	-0.14654	7.1632	-0.495605	0.622767	0.996444
Homo Sapiens	B_Cells	WHO4&5	KPNA1	-0.247549	5.46006	-0.495246	0.623018	0.996444
Homo Sapiens	B_Cells	WHO4&5	FNDC3A	-0.376379	5.1882	-0.494709	0.623394	0.996444
Homo Sapiens	B_Cells	WHO4&5	ACSL1	0.311417	5.55779	0.494676	0.623417	0.996444
Homo Sapiens	B_Cells	WHO4&5	TM9SF3	0.225351	6.12064	0.49409	0.623827	0.996444
Homo Sapiens	B_Cells	WHO4&5	GTF3C2	-0.22366	5.64511	-0.493349	0.624346	0.996444
Homo Sapiens	B_Cells	WHO4&5	PRKAA1	0.251433	5.46969	0.493029	0.62457	0.996444
Homo Sapiens	B_Cells	WHO4&5	SMC5	-0.228428	6.37599	-0.492942	0.624933	0.996444
Homo Sapiens	B_Cells	WHO4&5	IL16	-0.172979	6.74914	-0.491622	0.625556	0.996444
Homo Sapiens	B_Cells	WHO4&5	HDAC7	-0.208238	5.99637	-0.490168	0.626576	0.996444
Homo Sapiens	B_Cells	WHO4&5	ATG4B	0.271357	5.2539	0.490019	0.626681	0.996444
Homo Sapiens	B_Cells	WHO4&5	AMFR	0.180148	6.12451	0.489685	0.626915	0.996444
Homo Sapiens	B_Cells	WHO4&5	SYVN1	-0.221737	5.95733	-0.489351	0.62715	0.996444
Homo Sapiens	B_Cells	WHO4&5	POLR2E	0.192091	5.6579	0.489237	0.62723	0.996444
Homo Sapiens	B_Cells	WHO4&5	PHF21A	-0.207738	6.19897	-0.487559	0.628408	0.996444
Homo Sapiens	B_Cells	WHO4&5	OAS2	0.274692	5.36123	0.486701	0.629011	0.996444
Homo Sapiens	B_Cells	WHO4&5	ATP8A1	0.215847	6.21471	0.486495	0.629156	0.996444
Homo Sapiens	B_Cells	WHO4&5	AHCYL1	-0.201499	5.98123	-0.484881	0.63029	0.996444
Homo Sapiens	B_Cells	WHO4&5	RPS12	-0.113902	11.7446	-0.486815	0.630326	0.996444
Homo Sapiens	B_Cells	WHO4&5	RPS6	0.0752158	12.406	0.48452	0.630545	0.996444
Homo Sapiens	B_Cells	WHO4&5	ZNF292	0.171184	6.52573	0.484331	0.630678	0.996444
Homo Sapiens	B_Cells	WHO4&5	JAK2	-0.220635	5.64026	-0.48427	0.63072	0.996444
Homo Sapiens	B_Cells	WHO4&5	SNRPB	-0.167832	6.70155	-0.483915	0.63097	0.996444
Homo Sapiens	B_Cells	WHO4&5	TP53I11	-0.216858	5.55137	-0.483877	0.630997	0.996444
