## Supplementary Tables for "Neural Network-Assisted Humanization of COVID-19 Hamster scRNAseq Data Reveals Matching Severity States in Human Disease": Friedrich-Pennitz_SupplementaryTables_bioRxiv.xlsx (part 10 of 35)

### Sheet: SupplTab4 (continued)
Species	Celltype	Contrast control vs.	Symbol	LogFoldchange	Average expression	T-statistics	P.value	FDR
Homo Sapiens	B_Cells	WHO4&5	TSPOAP1-AS1	0.276329	5.61252	0.483905	0.631083	0.996444
Homo Sapiens	B_Cells	WHO4&5	NDUFS1	0.287662	5.33428	0.484283	0.631279	0.996444
Homo Sapiens	B_Cells	WHO4&5	OCIAD1	-0.174584	6.51314	-0.483382	0.631345	0.996444
Homo Sapiens	B_Cells	WHO4&5	PIK3CA	0.225733	5.47465	0.482812	0.631746	0.996444
Homo Sapiens	B_Cells	WHO4&5	HINT1	0.114834	8.9108	0.48245	0.632002	0.996444
Homo Sapiens	B_Cells	WHO4&5	BLOC1S2	0.138432	6.9932	0.482013	0.632309	0.996444
Homo Sapiens	B_Cells	WHO4&5	RASGRP2	-0.151993	7.92576	-0.482026	0.632404	0.996444
Homo Sapiens	B_Cells	WHO4&5	RASSF1	-0.205919	6.18928	-0.481411	0.632733	0.996444
Homo Sapiens	B_Cells	WHO4&5	FTH1	-0.172111	9.34437	-0.483519	0.633663	0.996444
Homo Sapiens	B_Cells	WHO4&5	IL7R	-0.245237	5.805	-0.479465	0.634105	0.996444
Homo Sapiens	B_Cells	WHO4&5	GIT2	-0.165495	6.666	-0.478962	0.63446	0.996444
Homo Sapiens	B_Cells	WHO4&5	TBCK	0.20144	5.36176	0.478922	0.634488	0.996444
Homo Sapiens	B_Cells	WHO4&5	CYSLTR1	-0.193541	6.15077	-0.478539	0.634758	0.996444
Homo Sapiens	B_Cells	WHO4&5	TRAF5	0.142901	7.02182	0.478518	0.634773	0.996444
Homo Sapiens	B_Cells	WHO4&5	DCK	-0.171202	6.9121	-0.478034	0.635115	0.996444
Homo Sapiens	B_Cells	WHO4&5	TRIM26	-0.199353	5.91075	-0.476472	0.636218	0.996444
Homo Sapiens	B_Cells	WHO4&5	SNHG8	-0.1442	7.53798	-0.476086	0.636491	0.996444
Homo Sapiens	B_Cells	WHO4&5	LBH	0.178036	7.95557	0.478008	0.636605	0.996444
Homo Sapiens	B_Cells	WHO4&5	MAZ	-0.158149	6.53529	-0.475429	0.636955	0.996444
Homo Sapiens	B_Cells	WHO4&5	MTSS1	0.139769	7.66081	0.474926	0.63731	0.996444
Homo Sapiens	B_Cells	WHO4&5	DNAJB9	-0.232846	5.65075	-0.474892	0.637334	0.996444
Homo Sapiens	B_Cells	WHO4&5	KDM5B	0.264263	4.98769	0.474556	0.637572	0.996444
Homo Sapiens	B_Cells	WHO4&5	PSMB8-AS1	-0.154019	6.83931	-0.473546	0.638286	0.996444
Homo Sapiens	B_Cells	WHO4&5	PUF60	-0.205796	5.63912	-0.473505	0.638315	0.996444
Homo Sapiens	B_Cells	WHO4&5	GMFG	-0.134801	7.49527	-0.472312	0.639159	0.996444
Homo Sapiens	B_Cells	WHO4&5	IREB2	0.187728	5.9787	0.47214	0.639281	0.996444
Homo Sapiens	B_Cells	WHO4&5	C16orf54	-0.205759	6.03115	-0.471853	0.639484	0.996444
Homo Sapiens	B_Cells	WHO4&5	UBA3	0.192323	5.82608	0.471694	0.639596	0.996444
Homo Sapiens	B_Cells	WHO4&5	TMED8	0.18025	6.28513	0.470568	0.640394	0.996444
Homo Sapiens	B_Cells	WHO4&5	DYNC1LI2	0.241687	5.87805	0.470503	0.64044	0.996444
Homo Sapiens	B_Cells	WHO4&5	DCTD	-0.210992	5.87775	-0.470207	0.64065	0.996444
Homo Sapiens	B_Cells	WHO4&5	UTP23	-0.234071	5.6051	-0.469765	0.640963	0.996444
Homo Sapiens	B_Cells	WHO4&5	ARF4	0.181309	5.85949	0.468948	0.641541	0.996444
Homo Sapiens	B_Cells	WHO4&5	WDR11	-0.198796	6.09374	-0.468745	0.641686	0.996444
Homo Sapiens	B_Cells	WHO4&5	STRBP	-0.123956	7.79765	-0.468408	0.641924	0.996444
Homo Sapiens	B_Cells	WHO4&5	PSMB3	-0.184885	5.87666	-0.4683	0.642001	0.996444
Homo Sapiens	B_Cells	WHO4&5	RRAGA	0.175074	5.70986	0.468278	0.642017	0.996444
Homo Sapiens	B_Cells	WHO4&5	ARL5A	0.256835	5.3593	0.467986	0.642224	0.996444
Homo Sapiens	B_Cells	WHO4&5	RPL9P9	0.278787	7.8017	0.473562	0.64226	0.996444
Homo Sapiens	B_Cells	WHO4&5	NOP10	0.211226	6.57163	0.469336	0.64244	0.996444
Homo Sapiens	B_Cells	WHO4&5	NRDC	0.160693	6.48065	0.467123	0.642836	0.996444
Homo Sapiens	B_Cells	WHO4&5	TINF2	0.175108	6.0959	0.467021	0.642908	0.996444
Homo Sapiens	B_Cells	WHO4&5	MRPL41	-0.196425	5.98115	-0.466687	0.643145	0.996444
Homo Sapiens	B_Cells	WHO4&5	ITPR2	0.198707	6.09973	0.466905	0.643378	0.996444
Homo Sapiens	B_Cells	WHO4&5	NAMPT	0.160317	8.02672	0.46592	0.644585	0.996444
Homo Sapiens	B_Cells	WHO4&5	CWC27	-0.207023	6.01071	-0.464545	0.644666	0.996444
Homo Sapiens	B_Cells	WHO4&5	NCOA6	-0.272741	5.32076	-0.464413	0.64476	0.996444
Homo Sapiens	B_Cells	WHO4&5	COPB1	-0.212016	5.84313	-0.46401	0.645046	0.996444
Homo Sapiens	B_Cells	WHO4&5	SKIL	-0.206431	5.76467	-0.463715	0.645256	0.996444
Homo Sapiens	B_Cells	WHO4&5	PPP4C	-0.208453	6.04079	-0.463634	0.645313	0.996444
Homo Sapiens	B_Cells	WHO4&5	SLC25A46	-0.284166	5.52354	-0.463327	0.645727	0.996444
Homo Sapiens	B_Cells	WHO4&5	ZC3HAV1	0.147314	7.62779	0.462611	0.64614	0.996444
Homo Sapiens	B_Cells	WHO4&5	OARD1	-0.17085	6.08467	-0.462124	0.646387	0.996444
Homo Sapiens	B_Cells	WHO4&5	HECA	-0.157115	6.87985	-0.461992	0.646481	0.996444
Homo Sapiens	B_Cells	WHO4&5	MAPKAPK5-AS1	-0.207447	5.50499	-0.461047	0.647153	0.996444
Homo Sapiens	B_Cells	WHO4&5	AAMP	-0.229322	5.91149	-0.461012	0.647178	0.996444
Homo Sapiens	B_Cells	WHO4&5	DIDO1	-0.21134	5.6541	-0.460816	0.647317	0.996444
Homo Sapiens	B_Cells	WHO4&5	TXLNGY	-0.80609	5.47024	-0.466362	0.647476	0.996444
Homo Sapiens	B_Cells	WHO4&5	SIPA1	-0.234411	6.20263	-0.460564	0.647681	0.996444
Homo Sapiens	B_Cells	WHO4&5	NEK9	-0.2072	5.90542	-0.459815	0.64803	0.996444
Homo Sapiens	B_Cells	WHO4&5	NFYC	0.155902	6.3933	0.459663	0.648138	0.996444
Homo Sapiens	B_Cells	WHO4&5	OAZ1	0.101345	9.38137	0.459353	0.648359	0.996444
Homo Sapiens	B_Cells	WHO4&5	RNF130	0.170732	6.04413	0.458184	0.649191	0.996444
Homo Sapiens	B_Cells	WHO4&5	COX8A	-0.15408	6.50403	-0.458051	0.649287	0.996444
Homo Sapiens	B_Cells	WHO4&5	PBRM1	-0.298199	6.35065	-0.457577	0.649624	0.996444
Homo Sapiens	B_Cells	WHO4&5	PRELID1	0.18393	5.5867	0.457348	0.649788	0.996444
Homo Sapiens	B_Cells	WHO4&5	RNF114	-0.181016	5.94416	-0.457347	0.649788	0.996444
Homo Sapiens	B_Cells	WHO4&5	ZNF24	0.154928	6.58096	0.456123	0.650661	0.996444
Homo Sapiens	B_Cells	WHO4&5	STK4	-0.128929	7.92078	-0.455974	0.650767	0.996444
Homo Sapiens	B_Cells	WHO4&5	CHMP4B	0.123403	7.50699	0.455655	0.650995	0.996444
Homo Sapiens	B_Cells	WHO4&5	ATPIF1	0.132365	6.97138	0.455649	0.650999	0.996444
Homo Sapiens	B_Cells	WHO4&5	DCLRE1C	-0.254888	5.57336	-0.45518	0.651333	0.996444
Homo Sapiens	B_Cells	WHO4&5	CAMTA1	0.181614	5.96372	0.455166	0.651343	0.996444
Homo Sapiens	B_Cells	WHO4&5	EPM2AIP1	-0.193127	5.57715	-0.455035	0.651437	0.996444
Homo Sapiens	B_Cells	WHO4&5	TRABD	-0.243382	5.69802	-0.454963	0.651489	0.996444
Homo Sapiens	B_Cells	WHO4&5	DICER1	-0.235304	5.84816	-0.453883	0.652259	0.996444
Homo Sapiens	B_Cells	WHO4&5	CD40	-0.138424	6.95895	-0.453277	0.652692	0.996444
Homo Sapiens	B_Cells	WHO4&5	FAM49B	-0.125217	7.43589	-0.452652	0.653139	0.996444
Homo Sapiens	B_Cells	WHO4&5	LANCL1	-0.284016	4.8908	-0.451884	0.653687	0.996444
Homo Sapiens	B_Cells	WHO4&5	CHST11	-0.260653	5.95014	-0.451837	0.653741	0.996444
Homo Sapiens	B_Cells	WHO4&5	NACA	0.0865184	9.90151	0.451602	0.653889	0.996444
Homo Sapiens	B_Cells	WHO4&5	AK2	-0.18019	6.26678	-0.451417	0.654021	0.996444
Homo Sapiens	B_Cells	WHO4&5	VEGFB	-0.166444	6.88529	-0.450851	0.654425	0.996444
Homo Sapiens	B_Cells	WHO4&5	ATXN7	0.193698	5.79353	0.450816	0.65445	0.996444
Homo Sapiens	B_Cells	WHO4&5	ERBIN	0.167544	6.58345	0.450255	0.654852	0.996444
Homo Sapiens	B_Cells	WHO4&5	CYB561A3	-0.168077	7.10592	-0.450463	0.65493	0.996444
Homo Sapiens	B_Cells	WHO4&5	SENP2	-0.252059	5.46846	-0.449796	0.65518	0.996444
Homo Sapiens	B_Cells	WHO4&5	MAP2K7	0.257775	4.75668	0.449451	0.655427	0.996444
Homo Sapiens	B_Cells	WHO4&5	YPEL3	0.105696	8.5529	0.449174	0.655625	0.996444
Homo Sapiens	B_Cells	WHO4&5	COX5A	0.144727	6.50533	0.449061	0.655706	0.996444
Homo Sapiens	B_Cells	WHO4&5	HNRNPUL2	-0.208107	6.26888	-0.448841	0.656428	0.996444
Homo Sapiens	B_Cells	WHO4&5	EPC1	0.130975	7.48538	0.447994	0.656469	0.996444
Homo Sapiens	B_Cells	WHO4&5	RPS16	-0.0828057	11.3587	-0.447447	0.656861	0.996444
Homo Sapiens	B_Cells	WHO4&5	MAP4K2	-0.173944	6.30713	-0.447402	0.656893	0.996444
Homo Sapiens	B_Cells	WHO4&5	DDX3Y	-0.671067	5.31679	-0.452852	0.656938	0.996444
Homo Sapiens	B_Cells	WHO4&5	TMEM123	0.149013	7.18382	0.447234	0.657014	0.996444
Homo Sapiens	B_Cells	WHO4&5	PSMD6	-0.194066	5.9479	-0.446775	0.657342	0.996444
Homo Sapiens	B_Cells	WHO4&5	RPS9	-0.125593	9.39068	-0.447608	0.657349	0.996444
Homo Sapiens	B_Cells	WHO4&5	PSMA4	0.165022	5.9622	0.446582	0.657481	0.996444
Homo Sapiens	B_Cells	WHO4&5	CNST	0.20836	5.6338	0.446466	0.657564	0.996444
Homo Sapiens	B_Cells	WHO4&5	TMED10	-0.166992	7.09352	-0.44633	0.657757	0.996444
Homo Sapiens	B_Cells	WHO4&5	BNIP2	0.147487	6.55937	0.446135	0.6578	0.996444
Homo Sapiens	B_Cells	WHO4&5	RRAGB	-0.356457	4.92685	-0.445931	0.657947	0.996444
Homo Sapiens	B_Cells	WHO4&5	R3HDM2	-0.148133	7.06495	-0.44575	0.658076	0.996444
Homo Sapiens	B_Cells	WHO4&5	RAB11A	0.151924	6.34581	0.445439	0.658299	0.996444
Homo Sapiens	B_Cells	WHO4&5	NT5C3A	0.162935	6.46754	0.445086	0.658552	0.996444
Homo Sapiens	B_Cells	WHO4&5	FAM172A	-0.197888	6.30594	-0.445065	0.658567	0.996444
Homo Sapiens	B_Cells	WHO4&5	RIOK3	0.14343	6.61774	0.44498	0.658628	0.996444
Homo Sapiens	B_Cells	WHO4&5	APOBEC3C	-0.17209	7.70099	-0.446218	0.658849	0.996444
Homo Sapiens	B_Cells	WHO4&5	UBAP2L	-0.164818	5.99803	-0.444542	0.658942	0.996444
Homo Sapiens	B_Cells	WHO4&5	NT5DC1	-0.196048	5.94425	-0.443893	0.659408	0.996444
Homo Sapiens	B_Cells	WHO4&5	KMT2E	0.106283	8.44001	0.4426	0.660335	0.996444
Homo Sapiens	B_Cells	WHO4&5	UPF3B	-0.215122	5.8944	-0.442483	0.660419	0.996444
Homo Sapiens	B_Cells	WHO4&5	RNF13	-0.231838	5.94578	-0.442248	0.660588	0.996444
Homo Sapiens	B_Cells	WHO4&5	KAT6B	-0.264792	5.79143	-0.442261	0.6606	0.996444
Homo Sapiens	B_Cells	WHO4&5	GLIPR1	-0.127888	7.47005	-0.4414	0.661197	0.996444
Homo Sapiens	B_Cells	WHO4&5	ATP5A1	0.127821	7.0724	0.441394	0.661201	0.996444
Homo Sapiens	B_Cells	WHO4&5	ERICH1	0.140625	6.68217	0.441362	0.661224	0.996444
Homo Sapiens	B_Cells	WHO4&5	SAMHD1	0.239181	5.59462	0.442108	0.661442	0.996444
Homo Sapiens	B_Cells	WHO4&5	ATF4	0.12879	7.58935	0.440905	0.661552	0.996444
Homo Sapiens	B_Cells	WHO4&5	HADHA	0.1439	6.80249	0.440597	0.661773	0.996444
Homo Sapiens	B_Cells	WHO4&5	SNRPF	0.16542	6.2699	0.440464	0.661869	0.996444
Homo Sapiens	B_Cells	WHO4&5	PRR13	0.122791	7.15369	0.440353	0.661949	0.996444
Homo Sapiens	B_Cells	WHO4&5	BASP1	-0.114711	8.14782	-0.440289	0.661995	0.996444
Homo Sapiens	B_Cells	WHO4&5	GANC	-0.227136	5.47054	-0.440033	0.662179	0.996444
Homo Sapiens	B_Cells	WHO4&5	CTSZ	0.21425	5.99381	0.440357	0.662211	0.996444
Homo Sapiens	B_Cells	WHO4&5	KDM6B	0.21843	5.84991	0.440529	0.662263	0.996444
Homo Sapiens	B_Cells	WHO4&5	ARGLU1	0.108336	8.65416	0.43962	0.662475	0.996444
Homo Sapiens	B_Cells	WHO4&5	TXNL4A	0.176755	5.89746	0.43912	0.662834	0.996444
Homo Sapiens	B_Cells	WHO4&5	GOLGA8B	-0.16941	6.49734	-0.438838	0.663037	0.996444
Homo Sapiens	B_Cells	WHO4&5	CD1C	0.263431	7.06444	0.443007	0.663568	0.996444
Homo Sapiens	B_Cells	WHO4&5	KLHL5	-0.159682	6.4631	-0.438044	0.663608	0.996444
Homo Sapiens	B_Cells	WHO4&5	UQCRB	0.1154	8.20558	0.437829	0.663763	0.996444
Homo Sapiens	B_Cells	WHO4&5	CCDC88C	0.199372	6.10752	0.437312	0.664135	0.996444
Homo Sapiens	B_Cells	WHO4&5	NRIP1	-0.255018	5.41323	-0.437089	0.664316	0.996444
Homo Sapiens	B_Cells	WHO4&5	GLYR1	0.176955	5.95913	0.436965	0.664384	0.996444
Homo Sapiens	B_Cells	WHO4&5	RPL37A	-0.0833013	11.6834	-0.436535	0.664714	0.996444
Homo Sapiens	B_Cells	WHO4&5	UBE2Q2	-0.307845	5.13175	-0.435942	0.665293	0.996444
Homo Sapiens	B_Cells	WHO4&5	FGD3	0.189267	5.90179	0.435279	0.665598	0.996444
Homo Sapiens	B_Cells	WHO4&5	AFF3	-0.140519	8.55747	-0.436151	0.665618	0.996444
Homo Sapiens	B_Cells	WHO4&5	SYNE1	0.19775	5.91543	0.435272	0.665624	0.996444
Homo Sapiens	B_Cells	WHO4&5	ANKRD17	-0.17604	6.14426	-0.435094	0.665731	0.996444
Homo Sapiens	B_Cells	WHO4&5	SETD2	0.159171	6.77378	0.435025	0.66578	0.996444
Homo Sapiens	B_Cells	WHO4&5	SHISA5	0.144167	7.44074	0.43463	0.666092	0.996444
Homo Sapiens	B_Cells	WHO4&5	LRRC75A-AS1	0.104589	8.77615	0.434163	0.666402	0.996444
Homo Sapiens	B_Cells	WHO4&5	TCF4	0.120038	8.17936	0.434123	0.66643	0.996444
Homo Sapiens	B_Cells	WHO4&5	HBA2	-0.492792	9.16822	-0.439013	0.666775	0.996444
Homo Sapiens	B_Cells	WHO4&5	OSBPL9	0.184595	5.60744	0.433475	0.666897	0.996444
Homo Sapiens	B_Cells	WHO4&5	TFRC	0.18229	5.81718	0.433429	0.66693	0.996444
Homo Sapiens	B_Cells	WHO4&5	RASGRP1	0.154898	6.36423	0.43342	0.666936	0.996444
Homo Sapiens	B_Cells	WHO4&5	TMBIM6	-0.0997495	8.57985	-0.432679	0.667471	0.996444
Homo Sapiens	B_Cells	WHO4&5	TMEM179B	0.194669	5.56617	0.432633	0.667504	0.996444
Homo Sapiens	B_Cells	WHO4&5	SAFB	-0.215704	5.68627	-0.432225	0.667798	0.996444
Homo Sapiens	B_Cells	WHO4&5	NASP	-0.152926	6.70825	-0.429282	0.669921	0.996444
Homo Sapiens	B_Cells	WHO4&5	RASGRP3	-0.224298	6.01478	-0.42821	0.670843	0.996444
Homo Sapiens	B_Cells	WHO4&5	XPO4	0.213064	5.22807	0.427708	0.671057	0.996444
Homo Sapiens	B_Cells	WHO4&5	ANP32A	-0.111366	7.98567	-0.427438	0.671253	0.996444
Homo Sapiens	B_Cells	WHO4&5	VAMP2	-0.102605	8.776	-0.42722	0.67141	0.996444
Homo Sapiens	B_Cells	WHO4&5	DGKD	0.146972	6.62585	0.427177	0.671442	0.996444
Homo Sapiens	B_Cells	WHO4&5	NDUFB5	0.188713	5.97707	0.426946	0.671608	0.996444
Homo Sapiens	B_Cells	WHO4&5	CCT6A	0.150376	6.20273	0.426136	0.672194	0.996444
Homo Sapiens	B_Cells	WHO4&5	RNF145	0.221851	5.81285	0.42596	0.672321	0.996444
Homo Sapiens	B_Cells	WHO4&5	ORMDL3	-0.196508	5.90902	-0.425873	0.672531	0.996444
Homo Sapiens	B_Cells	WHO4&5	BANK1	-0.086911	9.89415	-0.425637	0.672555	0.996444
Homo Sapiens	B_Cells	WHO4&5	NUP88	-0.146747	6.96901	-0.425522	0.672637	0.996444
Homo Sapiens	B_Cells	WHO4&5	MYH9	-0.119377	8.0125	-0.42493	0.673066	0.996444
Homo Sapiens	B_Cells	WHO4&5	SYPL1	-0.149676	6.77307	-0.424141	0.673636	0.996444
Homo Sapiens	B_Cells	WHO4&5	TMUB2	0.186571	5.52287	0.423879	0.673826	0.996444
Homo Sapiens	B_Cells	WHO4&5	EIF3H	-0.09591	8.64372	-0.423237	0.67429	0.996444
Homo Sapiens	B_Cells	WHO4&5	RPL29	-0.247217	10.2686	-0.427244	0.675134	0.996444
Homo Sapiens	B_Cells	WHO4&5	MAP3K7	-0.199929	5.62867	-0.421493	0.675554	0.996444
Homo Sapiens	B_Cells	WHO4&5	CAPZA2	-0.217561	5.99669	-0.42148	0.675563	0.996444
Homo Sapiens	B_Cells	WHO4&5	KAT6A	-0.17291	7.1472	-0.421436	0.6762	0.996444
Homo Sapiens	B_Cells	WHO4&5	C6orf62	-0.131911	7.23489	-0.420242	0.67646	0.996444
Homo Sapiens	B_Cells	WHO4&5	LIMS1	-0.318833	5.38878	-0.419456	0.677029	0.996444
Homo Sapiens	B_Cells	WHO4&5	COG5	-0.311343	5.13271	-0.420419	0.677368	0.996444
Homo Sapiens	B_Cells	WHO4&5	RAB3GAP1	-0.167849	6.0546	-0.418891	0.677439	0.996444
Homo Sapiens	B_Cells	WHO4&5	EAPP	-0.138391	7.21426	-0.418467	0.677746	0.996444
Homo Sapiens	B_Cells	WHO4&5	CHCHD3	0.196653	5.65652	0.417646	0.678342	0.996444
Homo Sapiens	B_Cells	WHO4&5	KLHL20	0.191237	5.79733	0.417202	0.678664	0.996444
Homo Sapiens	B_Cells	WHO4&5	UQCRQ	-0.151319	6.52331	-0.417047	0.678777	0.996444
Homo Sapiens	B_Cells	WHO4&5	ATP6V1F	-0.284043	5.93767	-0.416608	0.679259	0.996444
Homo Sapiens	B_Cells	WHO4&5	SRSF10	-0.142155	7.02311	-0.416353	0.67928	0.996444
Homo Sapiens	B_Cells	WHO4&5	REST	-0.169423	6.04664	-0.415985	0.679548	0.996444
Homo Sapiens	B_Cells	WHO4&5	ZNF451	-0.160608	6.17918	-0.415079	0.680205	0.996444
Homo Sapiens	B_Cells	WHO4&5	SREBF2	0.203691	6.54116	0.41495	0.680414	0.996444
Homo Sapiens	B_Cells	WHO4&5	ANAPC16	-0.115335	7.84768	-0.414554	0.680586	0.996444
Homo Sapiens	B_Cells	WHO4&5	RPS15	-0.119031	9.69786	-0.414762	0.681382	0.996444
Homo Sapiens	B_Cells	WHO4&5	MKNK2	0.115195	8.27959	0.412092	0.682376	0.996444
Homo Sapiens	B_Cells	WHO4&5	PUM3	-0.19794	5.56704	-0.411661	0.68269	0.996444
Homo Sapiens	B_Cells	WHO4&5	AFF4	0.185795	6.34539	0.412294	0.682703	0.996444
Homo Sapiens	B_Cells	WHO4&5	FAM192A	-0.174743	6.47367	-0.411503	0.682805	0.996444
Homo Sapiens	B_Cells	WHO4&5	RPL26	0.0841074	10.1863	0.411219	0.683012	0.996444
Homo Sapiens	B_Cells	WHO4&5	PPP4R2	-0.210722	5.73065	-0.410611	0.683454	0.996444
Homo Sapiens	B_Cells	WHO4&5	DOK3	-0.162493	6.31162	-0.410388	0.683616	0.996444
Homo Sapiens	B_Cells	WHO4&5	USP33	-0.287524	5.69459	-0.41038	0.683622	0.996444
Homo Sapiens	B_Cells	WHO4&5	CEP135	-0.347729	5.77896	-0.411526	0.683888	0.996444
Homo Sapiens	B_Cells	WHO4&5	LSM14A	0.104799	7.91013	0.409898	0.683972	0.996444
Homo Sapiens	B_Cells	WHO4&5	VPS28	0.174145	6.04028	0.410012	0.6841	0.996444
Homo Sapiens	B_Cells	WHO4&5	ELF1	0.114768	7.63928	0.409576	0.684207	0.996444
Homo Sapiens	B_Cells	WHO4&5	IL13RA1	-0.235903	5.4938	-0.409494	0.684267	0.996444
Homo Sapiens	B_Cells	WHO4&5	CARD11	0.201603	5.65214	0.408549	0.684955	0.996444
Homo Sapiens	B_Cells	WHO4&5	RHOQ	0.121369	6.81768	0.408343	0.685105	0.996444
Homo Sapiens	B_Cells	WHO4&5	EXOSC6	0.172702	5.99771	0.408115	0.685271	0.996444
Homo Sapiens	B_Cells	WHO4&5	RICTOR	-0.145513	6.59801	-0.407268	0.685888	0.996444
Homo Sapiens	B_Cells	WHO4&5	FOXO1	-0.14121	7.29944	-0.406813	0.68622	0.996444
Homo Sapiens	B_Cells	WHO4&5	TMEM50B	0.174934	5.92158	0.406649	0.686339	0.996444
Homo Sapiens	B_Cells	WHO4&5	PTPN2	0.148647	6.99142	0.40573	0.687009	0.996444
Homo Sapiens	B_Cells	WHO4&5	ACTG1	0.107889	9.46166	0.405534	0.687616	0.996444
Homo Sapiens	B_Cells	WHO4&5	MGAT1	0.165999	6.06166	0.404267	0.688076	0.996444
Homo Sapiens	B_Cells	WHO4&5	CSNK2B	-0.13377	7.02742	-0.40397	0.688293	0.996444
Homo Sapiens	B_Cells	WHO4&5	METTL3	-0.165992	6.03248	-0.403711	0.688481	0.996444
Homo Sapiens	B_Cells	WHO4&5	TBC1D1	0.132619	6.46889	0.402803	0.689144	0.996444
Homo Sapiens	B_Cells	WHO4&5	PRKAR1A	-0.155002	6.45647	-0.402792	0.689152	0.996444
Homo Sapiens	B_Cells	WHO4&5	SELENOH	-0.215932	5.76643	-0.400351	0.690936	0.996444
Homo Sapiens	B_Cells	WHO4&5	SRRM2	-0.166822	8.30316	-0.402732	0.691078	0.996444
Homo Sapiens	B_Cells	WHO4&5	RAB11FIP1	-0.193547	6.42496	-0.399851	0.691301	0.996444
Homo Sapiens	B_Cells	WHO4&5	RPS29	0.0580196	12.9092	0.399815	0.691327	0.996444
Homo Sapiens	B_Cells	WHO4&5	MTATP6P1	0.0629387	11.4321	0.397664	0.6929	0.996444
Homo Sapiens	B_Cells	WHO4&5	AKNA	-0.113837	7.21681	-0.397379	0.693108	0.996444
Homo Sapiens	B_Cells	WHO4&5	CDK13	-0.130451	7.14595	-0.397329	0.693145	0.996444
Homo Sapiens	B_Cells	WHO4&5	SHKBP1	0.140425	6.35196	0.396121	0.694029	0.996444
Homo Sapiens	B_Cells	WHO4&5	DAPP1	0.143765	6.6278	0.395739	0.694309	0.996444
Homo Sapiens	B_Cells	WHO4&5	MON2	0.221585	5.75114	0.395618	0.694397	0.996444
Homo Sapiens	B_Cells	WHO4&5	RTF1	0.128933	6.64175	0.395416	0.694545	0.996444
Homo Sapiens	B_Cells	WHO4&5	NUB1	0.136664	7.03635	0.395159	0.694734	0.996444
Homo Sapiens	B_Cells	WHO4&5	VHL	0.132868	6.34482	0.395024	0.694833	0.996444
Homo Sapiens	B_Cells	WHO4&5	PARP8	-0.148756	6.57515	-0.394966	0.694875	0.996444
Homo Sapiens	B_Cells	WHO4&5	AKT1	0.233937	5.6773	0.396864	0.69504	0.996444
Homo Sapiens	B_Cells	WHO4&5	ZMYND11	-0.160932	6.12933	-0.394476	0.695233	0.996444
Homo Sapiens	B_Cells	WHO4&5	MTMR1	0.16934	6.19903	0.39381	0.69581	0.996444
Homo Sapiens	B_Cells	WHO4&5	MED4	0.147289	6.2175	0.393538	0.695921	0.996444
Homo Sapiens	B_Cells	WHO4&5	COPE	-0.226372	6.24056	-0.393969	0.696094	0.996444
Homo Sapiens	B_Cells	WHO4&5	ATN1	0.154164	5.83381	0.393104	0.696239	0.996444
Homo Sapiens	B_Cells	WHO4&5	SS18L2	-0.160036	6.07671	-0.392968	0.696338	0.996444
Homo Sapiens	B_Cells	WHO4&5	EPRS	-0.131671	6.55812	-0.392629	0.696587	0.996444
Homo Sapiens	B_Cells	WHO4&5	CIZ1	0.192021	5.84063	0.39229	0.696835	0.996444
Homo Sapiens	B_Cells	WHO4&5	RPL8	-0.176674	10.4822	-0.396311	0.697228	0.996444
Homo Sapiens	B_Cells	WHO4&5	PPP4R3A	-0.116419	7.14685	-0.391344	0.697529	0.996444
Homo Sapiens	B_Cells	WHO4&5	PAIP2	0.133767	7.02126	0.390923	0.697838	0.996444
Homo Sapiens	B_Cells	WHO4&5	COX6A1	-0.164122	6.00301	-0.390867	0.69788	0.996444
Homo Sapiens	B_Cells	WHO4&5	CEBPZOS	-0.154688	5.97561	-0.390616	0.698064	0.996444
Homo Sapiens	B_Cells	WHO4&5	HECTD4	0.14018	5.95924	0.390181	0.698383	0.996444
Homo Sapiens	B_Cells	WHO4&5	DPP8	0.161805	6.15186	0.389616	0.698797	0.996444
Homo Sapiens	B_Cells	WHO4&5	CCNL1	0.117348	7.45044	0.38936	0.698985	0.996444
Homo Sapiens	B_Cells	WHO4&5	M6PR	0.145418	5.96415	0.389229	0.699081	0.996444
Homo Sapiens	B_Cells	WHO4&5	CSK	0.107221	7.70907	0.388223	0.69982	0.996444
Homo Sapiens	B_Cells	WHO4&5	ARID1B	0.128181	7.44465	0.387583	0.700309	0.996444
Homo Sapiens	B_Cells	WHO4&5	STAT3	0.140461	6.51556	0.386915	0.700781	0.996444
Homo Sapiens	B_Cells	WHO4&5	RAB5C	0.159508	6.24489	0.386896	0.700795	0.996444
Homo Sapiens	B_Cells	WHO4&5	FGD2	0.121327	7.56611	0.386759	0.700895	0.996444
Homo Sapiens	B_Cells	WHO4&5	DENND3	0.239282	5.28193	0.386802	0.701014	0.996444
Homo Sapiens	B_Cells	WHO4&5	CYTH4	0.141746	6.0681	0.386455	0.701119	0.996444
Homo Sapiens	B_Cells	WHO4&5	RIPOR2	-0.0980288	9.68606	-0.386024	0.701639	0.996444
Homo Sapiens	B_Cells	WHO4&5	CHD8	-0.197225	6.19448	-0.385512	0.701812	0.996444
Homo Sapiens	B_Cells	WHO4&5	C1GALT1	0.163196	6.47186	0.384612	0.702485	0.996444
Homo Sapiens	B_Cells	WHO4&5	C14orf166	0.139296	6.03362	0.384365	0.702655	0.996444
Homo Sapiens	B_Cells	WHO4&5	RPL18	-0.169436	10.0332	-0.388491	0.702778	0.996444
Homo Sapiens	B_Cells	WHO4&5	HSP90AA1	0.0801613	9.04532	0.384176	0.702794	0.996444
Homo Sapiens	B_Cells	WHO4&5	PITPNA	0.1436	5.95835	0.383544	0.703259	0.996444
Homo Sapiens	B_Cells	WHO4&5	SPOPL	0.166878	5.92437	0.3829	0.703733	0.996444
Homo Sapiens	B_Cells	WHO4&5	ZMAT2	-0.130009	6.90505	-0.382062	0.70435	0.996444
Homo Sapiens	B_Cells	WHO4&5	ACTR3	-0.0895839	8.43176	-0.381547	0.704729	0.996444
Homo Sapiens	B_Cells	WHO4&5	TRIM44	-0.155801	6.56489	-0.381094	0.705062	0.996444
Homo Sapiens	B_Cells	WHO4&5	UIMC1	-0.15918	6.03024	-0.38042	0.705558	0.996444
Homo Sapiens	B_Cells	WHO4&5	NSFL1C	-0.187843	5.60691	-0.380381	0.705587	0.996444
Homo Sapiens	B_Cells	WHO4&5	ATG16L2	-0.232259	5.98138	-0.379765	0.706041	0.996444
Homo Sapiens	B_Cells	WHO4&5	NEDD8	-0.197131	5.65234	-0.379543	0.706205	0.996444
Homo Sapiens	B_Cells	WHO4&5	PTK2	0.208256	5.00995	0.379445	0.706277	0.996444
Homo Sapiens	B_Cells	WHO4&5	BOD1L1	0.105896	7.92662	0.379442	0.706279	0.996444
Homo Sapiens	B_Cells	WHO4&5	WIPF2	-0.138415	6.43465	-0.379222	0.706441	0.996444
Homo Sapiens	B_Cells	WHO4&5	CHMP5	0.193638	5.40143	0.378779	0.706768	0.996444
Homo Sapiens	B_Cells	WHO4&5	MOB3A	-0.141817	6.71672	-0.378635	0.706874	0.996444
Homo Sapiens	B_Cells	WHO4&5	ESF1	0.179398	5.59896	0.3785	0.706973	0.996444
Homo Sapiens	B_Cells	WHO4&5	BFAR	-0.170889	5.37451	-0.378063	0.707295	0.996444
Homo Sapiens	B_Cells	WHO4&5	P2RY14	-0.261993	5.54222	-0.377554	0.707671	0.996444
Homo Sapiens	B_Cells	WHO4&5	MARK3	0.162299	6.3716	0.377551	0.707673	0.996444
Homo Sapiens	B_Cells	WHO4&5	CD69	0.282247	7.57293	0.381894	0.707763	0.996444
Homo Sapiens	B_Cells	WHO4&5	RNF141	-0.120631	6.99526	-0.376426	0.708503	0.996444
Homo Sapiens	B_Cells	WHO4&5	PRDX1	-0.161447	6.04098	-0.375541	0.709156	0.996444
Homo Sapiens	B_Cells	WHO4&5	UCP2	0.116044	9.52148	0.376387	0.709859	0.996444
Homo Sapiens	B_Cells	WHO4&5	CHRAC1	0.245417	5.54931	0.376109	0.709995	0.996444
Homo Sapiens	B_Cells	WHO4&5	JAK1	0.102312	8.14599	0.3739	0.710367	0.996444
Homo Sapiens	B_Cells	WHO4&5	NEMF	0.115583	6.75998	0.37388	0.710382	0.996444
Homo Sapiens	B_Cells	WHO4&5	RPL9	0.0683235	11.8265	0.37321	0.710877	0.996444
Homo Sapiens	B_Cells	WHO4&5	PKN1	0.177742	5.73556	0.373066	0.710983	0.996444
Homo Sapiens	B_Cells	WHO4&5	SEC11A	0.126164	6.50657	0.372993	0.711037	0.996444
Homo Sapiens	B_Cells	WHO4&5	TMX3	-0.170506	5.51532	-0.372968	0.711055	0.996444
Homo Sapiens	B_Cells	WHO4&5	TCF25	-0.121346	7.16613	-0.372939	0.711077	0.996444
Homo Sapiens	B_Cells	WHO4&5	RPS17	0.0666267	10.943	0.371555	0.7121	0.996444
Homo Sapiens	B_Cells	WHO4&5	MT-ND4L	-0.124412	11.2051	-0.374858	0.712214	0.996444
Homo Sapiens	B_Cells	WHO4&5	EDF1	-0.131552	6.62852	-0.371318	0.712275	0.996444
Homo Sapiens	B_Cells	WHO4&5	PTPRJ	-0.127663	6.58036	-0.371057	0.712468	0.996444
Homo Sapiens	B_Cells	WHO4&5	CCND2	-0.156379	5.65919	-0.370504	0.712876	0.996444
Homo Sapiens	B_Cells	WHO4&5	ATG12	0.12188	6.47145	0.370403	0.712951	0.996444
Homo Sapiens	B_Cells	WHO4&5	HOOK3	0.263143	6.10844	0.373119	0.71361	0.996444
Homo Sapiens	B_Cells	WHO4&5	COMMD6	0.0860591	8.668	0.368906	0.714059	0.996444
Homo Sapiens	B_Cells	WHO4&5	ARRDC3	-0.195763	5.43892	-0.368777	0.714154	0.996444
Homo Sapiens	B_Cells	WHO4&5	PHF11	-0.113071	7.28714	-0.368302	0.714506	0.996444
Homo Sapiens	B_Cells	WHO4&5	GDI2	0.101443	7.89297	0.368161	0.71461	0.996444
Homo Sapiens	B_Cells	WHO4&5	FOXP1	0.0744108	9.38191	0.366675	0.71571	0.996444
Homo Sapiens	B_Cells	WHO4&5	SERBP1	-0.101744	7.82788	-0.366666	0.715716	0.996444
Homo Sapiens	B_Cells	WHO4&5	UBN1	0.170381	5.61046	0.366623	0.715748	0.996444
Homo Sapiens	B_Cells	WHO4&5	COX5B	0.159626	6.18568	0.365758	0.716389	0.996444
Homo Sapiens	B_Cells	WHO4&5	GLUL	0.223036	5.94742	0.367637	0.716426	0.996444
Homo Sapiens	B_Cells	WHO4&5	ZEB1	-0.171007	5.87699	-0.365641	0.716476	0.996444
Homo Sapiens	B_Cells	WHO4&5	XPO6	-0.105151	7.26541	-0.36545	0.716617	0.996444
Homo Sapiens	B_Cells	WHO4&5	ACO2	0.131423	6.53192	0.365068	0.7169	0.996444
Homo Sapiens	B_Cells	WHO4&5	PCGF3	-0.192088	5.05593	-0.36502	0.716936	0.996444
Homo Sapiens	B_Cells	WHO4&5	MT-CO2	-0.0500426	14.0243	-0.364404	0.717392	0.996444
Homo Sapiens	B_Cells	WHO4&5	KATNBL1	-0.273339	5.17536	-0.364048	0.717672	0.996444
Homo Sapiens	B_Cells	WHO4&5	SNRPN	-0.178861	5.96901	-0.364007	0.717686	0.996444
Homo Sapiens	B_Cells	WHO4&5	FAM193B	0.149749	5.91492	0.363511	0.718054	0.996444
Homo Sapiens	B_Cells	WHO4&5	OSBPL10	-0.169771	6.69708	-0.36442	0.718499	0.996444
Homo Sapiens	B_Cells	WHO4&5	SAP18	0.0973704	7.66028	0.362342	0.718921	0.996444
Homo Sapiens	B_Cells	WHO4&5	SCAF4	0.155981	5.95141	0.361516	0.719533	0.996444
Homo Sapiens	B_Cells	WHO4&5	MSL1	-0.110726	7.17237	-0.361495	0.719549	0.996444
Homo Sapiens	B_Cells	WHO4&5	UBXN1	-0.13938	6.45943	-0.361406	0.719615	0.996444
Homo Sapiens	B_Cells	WHO4&5	CARD8	0.118478	6.52174	0.361394	0.719624	0.996444
Homo Sapiens	B_Cells	WHO4&5	THOC2	0.109302	7.47356	0.360384	0.720373	0.996444
Homo Sapiens	B_Cells	WHO4&5	TUG1	0.115619	6.92231	0.359211	0.721244	0.996444
Homo Sapiens	B_Cells	WHO4&5	HIPK3	-0.163469	6.21801	-0.357539	0.722486	0.996444
Homo Sapiens	B_Cells	WHO4&5	SIKE1	-0.177544	5.58231	-0.356207	0.723476	0.996444
Homo Sapiens	B_Cells	WHO4&5	GANAB	0.138688	5.92645	0.35566	0.723882	0.996444
Homo Sapiens	B_Cells	WHO4&5	PPP1R18	0.0879157	7.93	0.355383	0.724089	0.996444
Homo Sapiens	B_Cells	WHO4&5	CAPNS1	0.106042	7.48963	0.355076	0.724317	0.996444
Homo Sapiens	B_Cells	WHO4&5	BRD4	0.09723	8.10397	0.35463	0.724649	0.996444
Homo Sapiens	B_Cells	WHO4&5	SRP14	0.0963644	7.54035	0.354186	0.724979	0.996444
Homo Sapiens	B_Cells	WHO4&5	SH2D3C	0.130247	6.31581	0.353824	0.725248	0.996444
Homo Sapiens	B_Cells	WHO4&5	PUM1	0.109199	6.90685	0.353338	0.72561	0.996444
Homo Sapiens	B_Cells	WHO4&5	USP9X	-0.165175	5.99063	-0.352472	0.726254	0.996444
Homo Sapiens	B_Cells	WHO4&5	CDC42SE1	-0.0761259	8.75951	-0.352418	0.726295	0.996444
Homo Sapiens	B_Cells	WHO4&5	DDX50	0.143598	5.91427	0.352075	0.72655	0.996444
Homo Sapiens	B_Cells	WHO4&5	KIF5B	-0.120142	6.84017	-0.350259	0.727902	0.996444
Homo Sapiens	B_Cells	WHO4&5	CD72	0.18007	6.82647	0.352672	0.727937	0.996444
Homo Sapiens	B_Cells	WHO4&5	EXOC4	0.191779	5.21933	0.349663	0.728346	0.996444
Homo Sapiens	B_Cells	WHO4&5	MYO9B	0.144052	6.37387	0.349368	0.728566	0.996444
Homo Sapiens	B_Cells	WHO4&5	TMEM19	-0.161987	5.6282	-0.34917	0.728713	0.996444
Homo Sapiens	B_Cells	WHO4&5	UBE2A	-0.13079	5.81933	-0.349095	0.728769	0.996444
Homo Sapiens	B_Cells	WHO4&5	SNRPA1	0.145266	5.86309	0.348486	0.729223	0.996444
Homo Sapiens	B_Cells	WHO4&5	RAP1B	0.155882	6.16967	0.348283	0.729374	0.996444
Homo Sapiens	B_Cells	WHO4&5	ATXN7L3B	0.12921	6.76345	0.347578	0.729982	0.996444
Homo Sapiens	B_Cells	WHO4&5	VAV1	-0.143345	5.97583	-0.347462	0.729987	0.996444
Homo Sapiens	B_Cells	WHO4&5	SLC25A39	-0.133258	5.97127	-0.347369	0.730056	0.996444
Homo Sapiens	B_Cells	WHO4&5	ARHGAP45	0.134493	5.89985	0.346939	0.730377	0.996444
Homo Sapiens	B_Cells	WHO4&5	RAB27A	0.175194	5.60019	0.345982	0.73109	0.996444
Homo Sapiens	B_Cells	WHO4&5	MTND2P28	-0.0978411	8.27218	-0.345712	0.731292	0.996444
Homo Sapiens	B_Cells	WHO4&5	SKI	0.14008	6.1013	0.345698	0.731302	0.996444
Homo Sapiens	B_Cells	WHO4&5	CSNK2A1	-0.144579	6.36671	-0.344782	0.731986	0.996444
Homo Sapiens	B_Cells	WHO4&5	METTL17	0.138065	6.11247	0.342586	0.733625	0.996444
Homo Sapiens	B_Cells	WHO4&5	ITGAX	-0.15392	5.7252	-0.342161	0.733943	0.996444
Homo Sapiens	B_Cells	WHO4&5	KCTD20	0.118874	6.21702	0.341201	0.73466	0.996444
Homo Sapiens	B_Cells	WHO4&5	CREBZF	-0.131961	6.3437	-0.34098	0.734825	0.996444
Homo Sapiens	B_Cells	WHO4&5	MGA	-0.172586	5.53339	-0.340744	0.735002	0.996444
Homo Sapiens	B_Cells	WHO4&5	ZC3H7A	-0.13147	6.15453	-0.339355	0.73604	0.996444
Homo Sapiens	B_Cells	WHO4&5	HERC1	0.132843	6.44599	0.338911	0.736373	0.996444
Homo Sapiens	B_Cells	WHO4&5	FOSB	-0.31511	5.39911	-0.340549	0.736813	0.996444
Homo Sapiens	B_Cells	WHO4&5	KRR1	0.105526	6.35083	0.338284	0.736841	0.996444
Homo Sapiens	B_Cells	WHO4&5	AOAH	-0.199078	5.46026	-0.337961	0.737083	0.996444
Homo Sapiens	B_Cells	WHO4&5	ARF1	0.0932672	7.76263	0.33755	0.73739	0.996444
Homo Sapiens	B_Cells	WHO4&5	LSM3	-0.182467	5.91439	-0.337422	0.737838	0.996444
Homo Sapiens	B_Cells	WHO4&5	SELENOF	0.092118	7.67816	0.336898	0.737878	0.996444
Homo Sapiens	B_Cells	WHO4&5	SNW1	-0.177136	6.14452	-0.336476	0.738194	0.996444
Homo Sapiens	B_Cells	WHO4&5	RPL3P4	-0.129234	6.54638	-0.335755	0.738773	0.996444
Homo Sapiens	B_Cells	WHO4&5	ZNF395	0.145785	6.26906	0.335579	0.738866	0.996444
Homo Sapiens	B_Cells	WHO4&5	RBM6	-0.11234	6.85393	-0.335492	0.738931	0.996444
Homo Sapiens	B_Cells	WHO4&5	SIDT2	-0.181564	5.95326	-0.335427	0.738979	0.996444
Homo Sapiens	B_Cells	WHO4&5	ZNF721	-0.203997	5.87751	-0.335261	0.739209	0.996444
Homo Sapiens	B_Cells	WHO4&5	HSP90B1	0.0903817	8.11582	0.333861	0.740152	0.996444
Homo Sapiens	B_Cells	WHO4&5	ADD3	0.0807164	8.86425	0.333012	0.740789	0.996444
Homo Sapiens	B_Cells	WHO4&5	LIX1-AS1	-0.135903	6.18809	-0.33291	0.740865	0.996444
Homo Sapiens	B_Cells	WHO4&5	SPCS1	0.101432	7.11306	0.33277	0.74097	0.996444
Homo Sapiens	B_Cells	WHO4&5	WASF2	-0.0890341	7.70003	-0.332743	0.74099	0.996444
Homo Sapiens	B_Cells	WHO4&5	HNRNPL	0.11048	7.01744	0.332706	0.741018	0.996444
Homo Sapiens	B_Cells	WHO4&5	RNF187	-0.126356	6.3892	-0.332695	0.741026	0.996444
Homo Sapiens	B_Cells	WHO4&5	NDUFA10	-0.136152	5.83147	-0.332423	0.74123	0.996444
Homo Sapiens	B_Cells	WHO4&5	FBXL17	-0.145986	6.05612	-0.331888	0.741631	0.996444
Homo Sapiens	B_Cells	WHO4&5	TOMM7	-0.0674722	9.67901	-0.331698	0.741773	0.996444
Homo Sapiens	B_Cells	WHO4&5	NOLC1	0.143576	6.03825	0.331277	0.742089	0.996444
Homo Sapiens	B_Cells	WHO4&5	ERP29	-0.090056	7.96652	-0.330706	0.742518	0.996444
Homo Sapiens	B_Cells	WHO4&5	ANKRD11	-0.12329	6.91757	-0.330131	0.742949	0.996444
Homo Sapiens	B_Cells	WHO4&5	RPL39	-0.112063	9.79231	-0.332293	0.742978	0.996444
Homo Sapiens	B_Cells	WHO4&5	DUT	0.10438	7.42538	0.329911	0.743114	0.996444
Homo Sapiens	B_Cells	WHO4&5	JMJD1C	0.0971703	7.50736	0.329827	0.743176	0.996444
Homo Sapiens	B_Cells	WHO4&5	DARS	0.101477	6.892	0.329432	0.743473	0.996444
Homo Sapiens	B_Cells	WHO4&5	MDH2	-0.15706	5.81762	-0.329407	0.743492	0.996444
Homo Sapiens	B_Cells	WHO4&5	MKRN1	0.109826	6.28408	0.329305	0.743568	0.996444
Homo Sapiens	B_Cells	WHO4&5	FBRS	-0.173884	5.8035	-0.330323	0.743607	0.996444
Homo Sapiens	B_Cells	WHO4&5	SP110	-0.0723419	9.23269	-0.328931	0.743849	0.996444
Homo Sapiens	B_Cells	WHO4&5	SRSF8	-0.105841	6.78809	-0.328317	0.74431	0.996444
Homo Sapiens	B_Cells	WHO4&5	PYGO2	0.129379	5.64771	0.328026	0.744528	0.996444
Homo Sapiens	B_Cells	WHO4&5	UTY	-0.343214	4.16506	-0.327804	0.744695	0.996444
Homo Sapiens	B_Cells	WHO4&5	EIF2AK2	0.140466	6.34437	0.327707	0.744767	0.996444
Homo Sapiens	B_Cells	WHO4&5	ZBTB11	-0.194222	4.98949	-0.327549	0.744953	0.996444
Homo Sapiens	B_Cells	WHO4&5	SPI1	0.161803	7.05572	0.329117	0.745089	0.996444
Homo Sapiens	B_Cells	WHO4&5	VPS36	-0.126647	6.2861	-0.327024	0.74528	0.996444
Homo Sapiens	B_Cells	WHO4&5	HEBP2	-0.131261	6.26307	-0.326858	0.745405	0.996444
Homo Sapiens	B_Cells	WHO4&5	GRK6	-0.114091	6.65575	-0.326121	0.745959	0.996444
Homo Sapiens	B_Cells	WHO4&5	EDEM1	-0.121201	6.30079	-0.326043	0.746017	0.996444
Homo Sapiens	B_Cells	WHO4&5	NCOA2	-0.127681	6.47265	-0.325741	0.746244	0.996444
Homo Sapiens	B_Cells	WHO4&5	BLK	-0.278294	7.43855	-0.329218	0.74643	0.996444
Homo Sapiens	B_Cells	WHO4&5	KLF7	0.178068	5.46008	0.325318	0.746562	0.996444
Homo Sapiens	B_Cells	WHO4&5	MLF2	-0.121716	6.44692	-0.32503	0.746778	0.996444
Homo Sapiens	B_Cells	WHO4&5	ATP6V0E1	0.0789282	7.96492	0.324593	0.747107	0.996444
Homo Sapiens	B_Cells	WHO4&5	SRSF7	-0.0796379	8.27012	-0.32305	0.748267	0.996444
Homo Sapiens	B_Cells	WHO4&5	NT5C	-0.42448	5.74577	-0.326715	0.748285	0.996444
Homo Sapiens	B_Cells	WHO4&5	LYPLA1	0.129619	5.83054	0.32261	0.748597	0.996444
Homo Sapiens	B_Cells	WHO4&5	UBB	-0.0929954	8.16831	-0.322607	0.7486	0.996444
Homo Sapiens	B_Cells	WHO4&5	EIF3G	-0.217344	6.64163	-0.325237	0.748709	0.996444
Homo Sapiens	B_Cells	WHO4&5	KLF6	0.0849097	8.82009	0.322129	0.748959	0.996444
Homo Sapiens	B_Cells	WHO4&5	DIAPH1	-0.123209	6.40051	-0.322099	0.748982	0.996444
Homo Sapiens	B_Cells	WHO4&5	PARP14	0.099104	7.48732	0.322046	0.749022	0.996444
Homo Sapiens	B_Cells	WHO4&5	ZNF207	0.107438	7.20162	0.32157	0.74938	0.996444
Homo Sapiens	B_Cells	WHO4&5	EIF2S3	0.0908572	7.71507	0.321272	0.749604	0.996444
Homo Sapiens	B_Cells	WHO4&5	PAFAH1B2	0.164795	5.61146	0.320111	0.750478	0.996444
Homo Sapiens	B_Cells	WHO4&5	MARF1	0.119161	6.7672	0.32009	0.750494	0.996444
Homo Sapiens	B_Cells	WHO4&5	NDUFA5	0.124413	6.01383	0.319687	0.750797	0.996444
Homo Sapiens	B_Cells	WHO4&5	TLN1	-0.105229	7.70761	-0.319312	0.751145	0.996444
Homo Sapiens	B_Cells	WHO4&5	PTBP3	-0.0920413	7.30959	-0.31818	0.751931	0.996444
Homo Sapiens	B_Cells	WHO4&5	ARPC3	-0.0768276	8.37436	-0.318071	0.752014	0.996444
Homo Sapiens	B_Cells	WHO4&5	DR1	0.110934	6.26995	0.316937	0.752868	0.996444
Homo Sapiens	B_Cells	WHO4&5	TLE1	0.150544	5.89621	0.316726	0.753027	0.996444
Homo Sapiens	B_Cells	WHO4&5	CAMK1D	-0.105019	7.61282	-0.316562	0.753216	0.996444
Homo Sapiens	B_Cells	WHO4&5	AP005202.1	0.122191	6.75736	0.316883	0.753234	0.996444
Homo Sapiens	B_Cells	WHO4&5	SSR3	0.118359	5.94348	0.316377	0.75329	0.996444
Homo Sapiens	B_Cells	WHO4&5	MTRNR2L12	0.108664	6.48623	0.316312	0.753339	0.996444
Homo Sapiens	B_Cells	WHO4&5	NIPA2	0.132204	5.97486	0.315273	0.754122	0.996444
Homo Sapiens	B_Cells	WHO4&5	RPL10A	-0.0578987	10.8296	-0.314572	0.75465	0.996444
Homo Sapiens	B_Cells	WHO4&5	CRTC3	0.123422	6.33716	0.313482	0.755472	0.996444
Homo Sapiens	B_Cells	WHO4&5	SNRK	0.137824	5.96304	0.313379	0.75555	0.996444
Homo Sapiens	B_Cells	WHO4&5	SND1	-0.122627	6.45043	-0.312846	0.755952	0.996444
Homo Sapiens	B_Cells	WHO4&5	UBE2K	0.137621	6.53354	0.312481	0.756292	0.996444
Homo Sapiens	B_Cells	WHO4&5	HBA1	0.271248	8.59073	0.315772	0.756432	0.996444
Homo Sapiens	B_Cells	WHO4&5	RABGGTB	0.105744	6.23252	0.311402	0.757041	0.996444
Homo Sapiens	B_Cells	WHO4&5	OST4	-0.0767366	8.26051	-0.310343	0.757841	0.996444
Homo Sapiens	B_Cells	WHO4&5	C19orf53	0.216816	5.81427	0.312743	0.758017	0.996444
Homo Sapiens	B_Cells	WHO4&5	NSUN2	0.106337	5.97846	0.30995	0.758138	0.996444
Homo Sapiens	B_Cells	WHO4&5	MEF2D	0.149001	5.56017	0.30984	0.758221	0.996444
Homo Sapiens	B_Cells	WHO4&5	ADGRE5	0.155384	6.10422	0.30968	0.758342	0.996444
Homo Sapiens	B_Cells	WHO4&5	FUS	-0.0944335	7.96842	-0.309657	0.758359	0.996444
Homo Sapiens	B_Cells	WHO4&5	SUDS3	0.146458	5.63859	0.309582	0.758453	0.996444
Homo Sapiens	B_Cells	WHO4&5	CD55	-0.0958281	7.57904	-0.309494	0.758482	0.996444
Homo Sapiens	B_Cells	WHO4&5	BCCIP	-0.132724	5.63512	-0.309425	0.758535	0.996444
Homo Sapiens	B_Cells	WHO4&5	SKP1	-0.100373	6.60309	-0.30913	0.758757	0.996444
Homo Sapiens	B_Cells	WHO4&5	BLCAP	-0.126086	5.91991	-0.308853	0.758966	0.996444
Homo Sapiens	B_Cells	WHO4&5	EVI2B	0.0656565	9.294	0.308394	0.759313	0.996444
Homo Sapiens	B_Cells	WHO4&5	CD37	-0.120386	10.791	-0.310936	0.759822	0.996444
Homo Sapiens	B_Cells	WHO4&5	KTN1	0.0820613	7.65252	0.307673	0.759858	0.996444
Homo Sapiens	B_Cells	WHO4&5	EEF2	0.0773851	9.44241	0.307165	0.760349	0.996444
Homo Sapiens	B_Cells	WHO4&5	PTPN6	-0.0861707	8.18006	-0.306238	0.760942	0.996444
Homo Sapiens	B_Cells	WHO4&5	ORMDL1	-0.132214	5.91069	-0.305643	0.761392	0.996444
Homo Sapiens	B_Cells	WHO4&5	CLASRP	-0.101039	6.89913	-0.305347	0.761616	0.996444
Homo Sapiens	B_Cells	WHO4&5	AIM2	-0.173088	6.25781	-0.305972	0.761875	0.996444
Homo Sapiens	B_Cells	WHO4&5	PLRG1	0.154276	5.23212	0.304726	0.762085	0.996444
Homo Sapiens	B_Cells	WHO4&5	MICU2	0.10864	6.35935	0.304456	0.76229	0.996444
Homo Sapiens	B_Cells	WHO4&5	ATP2A3	0.0908687	7.63316	0.304345	0.762374	0.996444
Homo Sapiens	B_Cells	WHO4&5	TRAPPC1	0.0981483	7.27562	0.304068	0.762584	0.996444
Homo Sapiens	B_Cells	WHO4&5	KLHL14	-0.214106	5.20411	-0.303605	0.762934	0.996444
Homo Sapiens	B_Cells	WHO4&5	RAD23B	0.102908	6.75057	0.303534	0.762987	0.996444
Homo Sapiens	B_Cells	WHO4&5	PPP1R12A	0.0903765	7.38787	0.303396	0.763092	0.996444
Homo Sapiens	B_Cells	WHO4&5	PSMB9	0.119511	6.65921	0.303123	0.763299	0.996444
Homo Sapiens	B_Cells	WHO4&5	RELA	0.0967114	6.46635	0.302338	0.763893	0.996444
Homo Sapiens	B_Cells	WHO4&5	AKAP9	-0.0909555	7.37061	-0.30203	0.764126	0.996444
Homo Sapiens	B_Cells	WHO4&5	ENTPD1-AS1	-0.187155	5.22805	-0.301528	0.764506	0.996444
Homo Sapiens	B_Cells	WHO4&5	RBL2	-0.103964	6.76814	-0.301518	0.764513	0.996444
Homo Sapiens	B_Cells	WHO4&5	TMEM87A	0.109813	6.21905	0.300822	0.76504	0.996444
Homo Sapiens	B_Cells	WHO4&5	ZNF131	0.106108	6.46563	0.300378	0.765377	0.996444
Homo Sapiens	B_Cells	WHO4&5	PAK2	0.0850376	7.55252	0.300257	0.765468	0.996444
Homo Sapiens	B_Cells	WHO4&5	PPP1R11	-0.130298	6.08755	-0.299103	0.766343	0.996444
Homo Sapiens	B_Cells	WHO4&5	ATP6AP2	-0.105255	6.33843	-0.29889	0.766504	0.996444
Homo Sapiens	B_Cells	WHO4&5	RPA3	0.126445	5.72401	0.298804	0.766569	0.996444
Homo Sapiens	B_Cells	WHO4&5	ATF7IP2	0.115833	5.8421	0.298568	0.766748	0.996444
Homo Sapiens	B_Cells	WHO4&5	PDCD4	0.0844326	7.9594	0.29795	0.767216	0.996444
Homo Sapiens	B_Cells	WHO4&5	TOP2B	0.0981549	6.8702	0.296121	0.768603	0.996444
Homo Sapiens	B_Cells	WHO4&5	GMIP	-0.236556	5.02269	-0.296015	0.768683	0.996444
Homo Sapiens	B_Cells	WHO4&5	POLE3	0.0938595	6.80775	0.295878	0.768787	0.996444
Homo Sapiens	B_Cells	WHO4&5	OS9	-0.0919216	6.95492	-0.294762	0.769634	0.996444
Homo Sapiens	B_Cells	WHO4&5	PTAR1	0.182563	5.81071	0.294449	0.769871	0.996444
Homo Sapiens	B_Cells	WHO4&5	ANKRD44	-0.114498	7.90245	-0.293963	0.77094	0.996444
Homo Sapiens	B_Cells	WHO4&5	ZNF639	-0.138476	5.67799	-0.29277	0.771146	0.996444
Homo Sapiens	B_Cells	WHO4&5	DNM2	0.108195	6.25166	0.292633	0.77125	0.996444
Homo Sapiens	B_Cells	WHO4&5	RBM22	-0.126861	6.14836	-0.292355	0.77146	0.996444
Homo Sapiens	B_Cells	WHO4&5	TSC22D4	-0.12353	6.89922	-0.293049	0.771481	0.996444
Homo Sapiens	B_Cells	WHO4&5	ATP5I	0.0786651	7.55692	0.292114	0.771643	0.996444
Homo Sapiens	B_Cells	WHO4&5	CASP4	0.0884183	7.07759	0.291762	0.77191	0.996444
Homo Sapiens	B_Cells	WHO4&5	CCDC6	0.111583	6.14767	0.291505	0.772106	0.996444
Homo Sapiens	B_Cells	WHO4&5	RPL10	-0.145625	9.97933	-0.294378	0.772374	0.996444
Homo Sapiens	B_Cells	WHO4&5	CBLB	-0.109839	6.32889	-0.291022	0.772472	0.996444
Homo Sapiens	B_Cells	WHO4&5	U2AF2	0.0945767	7.50281	0.290409	0.772952	0.996444
Homo Sapiens	B_Cells	WHO4&5	SBNO1	0.100432	6.48918	0.290372	0.772967	0.996444
Homo Sapiens	B_Cells	WHO4&5	TTC9	-0.124363	6.05377	-0.290208	0.773091	0.996444
Homo Sapiens	B_Cells	WHO4&5	ARF6	-0.0702666	8.65807	-0.289806	0.773397	0.996444
Homo Sapiens	B_Cells	WHO4&5	AKAP13	-0.0809369	8.0199	-0.287866	0.774871	0.996444
Homo Sapiens	B_Cells	WHO4&5	CPSF6	0.0981891	6.45697	0.286553	0.775869	0.996444
Homo Sapiens	B_Cells	WHO4&5	EIF2A	0.128271	5.60016	0.286058	0.776246	0.996444
Homo Sapiens	B_Cells	WHO4&5	PPA1	-0.12812	5.98811	-0.285252	0.776859	0.996444
Homo Sapiens	B_Cells	WHO4&5	PPM1G	0.140491	5.94429	0.285569	0.776966	0.996444
Homo Sapiens	B_Cells	WHO4&5	MS4A1	-0.0440044	11.613	-0.285093	0.77698	0.996444
Homo Sapiens	B_Cells	WHO4&5	IL2RG	-0.0688894	9.13289	-0.282833	0.7787	0.996444
Homo Sapiens	B_Cells	WHO4&5	ZNHIT1	-0.135605	5.66738	-0.281266	0.779893	0.996444
Homo Sapiens	B_Cells	WHO4&5	RACK1	0.05371	10.2413	0.280664	0.780351	0.996444
Homo Sapiens	B_Cells	WHO4&5	PRPF6	-0.14412	5.70099	-0.280441	0.780522	0.996444
Homo Sapiens	B_Cells	WHO4&5	L3MBTL3	-0.19402	5.43162	-0.280872	0.780647	0.996444
Homo Sapiens	B_Cells	WHO4&5	TMEM134	0.131518	5.57857	0.280129	0.780759	0.996444
Homo Sapiens	B_Cells	WHO4&5	SUMO1	0.109771	6.08941	0.27966	0.781117	0.996444
Homo Sapiens	B_Cells	WHO4&5	SPPL2A	-0.143146	5.84826	-0.278572	0.781946	0.996444
Homo Sapiens	B_Cells	WHO4&5	ACIN1	-0.10598	6.70943	-0.278447	0.782041	0.996444
Homo Sapiens	B_Cells	WHO4&5	SIPA1L3	0.0908146	6.84862	0.278208	0.782224	0.996444
Homo Sapiens	B_Cells	WHO4&5	SNHG3	0.0708133	7.64379	0.276778	0.783314	0.996444
Homo Sapiens	B_Cells	WHO4&5	CRLF3	-0.101714	6.28467	-0.27596	0.783938	0.996444
Homo Sapiens	B_Cells	WHO4&5	APRT	-0.222437	5.69972	-0.277746	0.784246	0.996444
Homo Sapiens	B_Cells	WHO4&5	NUDC	-0.222887	5.0758	-0.274648	0.78495	0.996444
Homo Sapiens	B_Cells	WHO4&5	FIS1	0.108825	5.96594	0.2746	0.784975	0.996444
Homo Sapiens	B_Cells	WHO4&5	TMEM259	-0.113457	6.31291	-0.274432	0.785103	0.996444
Homo Sapiens	B_Cells	WHO4&5	RNPC3	-0.141333	6.33467	-0.274382	0.785141	0.996444
Homo Sapiens	B_Cells	WHO4&5	DDX17	0.0736065	9.55216	0.274636	0.785277	0.996444
Homo Sapiens	B_Cells	WHO4&5	SEPT9	0.0666993	7.83498	0.273622	0.785721	0.996444
Homo Sapiens	B_Cells	WHO4&5	NDUFB9	0.0972804	6.36623	0.273388	0.7859	0.996444
Homo Sapiens	B_Cells	WHO4&5	LRRFIP1	-0.0882945	7.78943	-0.273308	0.786017	0.996444
Homo Sapiens	B_Cells	WHO4&5	RAC2	0.0571	9.89399	0.273144	0.786087	0.996444
Homo Sapiens	B_Cells	WHO4&5	MT-ATP6	0.040219	13.7457	0.272717	0.786413	0.996444
Homo Sapiens	B_Cells	WHO4&5	AP3D1	0.109529	6.082	0.272668	0.78645	0.996444
Homo Sapiens	B_Cells	WHO4&5	SEC11C	0.121686	6.27162	0.272547	0.786656	0.996444
Homo Sapiens	B_Cells	WHO4&5	PTPRC	-0.0520171	9.90681	-0.272182	0.786821	0.996444
Homo Sapiens	B_Cells	WHO4&5	TIPRL	-0.123265	5.59698	-0.271502	0.78734	0.996444
Homo Sapiens	B_Cells	WHO4&5	GPBP1	-0.194143	6.9674	-0.27354	0.78769	0.996444
Homo Sapiens	B_Cells	WHO4&5	ZNF770	-0.131191	5.82284	-0.270837	0.787849	0.996444
Homo Sapiens	B_Cells	WHO4&5	BSG	0.154887	5.44298	0.270739	0.787923	0.996444
Homo Sapiens	B_Cells	WHO4&5	RABAC1	-0.118622	5.80671	-0.269498	0.788871	0.996444
Homo Sapiens	B_Cells	WHO4&5	KIAA0319L	0.11032	5.87335	0.269314	0.789012	0.996444
Homo Sapiens	B_Cells	WHO4&5	TMPO	0.0852596	6.75929	0.269092	0.789181	0.996444
Homo Sapiens	B_Cells	WHO4&5	RBM38	0.119203	5.95646	0.268762	0.789434	0.996444
Homo Sapiens	B_Cells	WHO4&5	PTK2B	-0.0690501	8.05516	-0.268685	0.789493	0.996444
Homo Sapiens	B_Cells	WHO4&5	ACADM	-0.129589	5.71536	-0.268437	0.789682	0.996444
Homo Sapiens	B_Cells	WHO4&5	SFT2D1	-0.119248	5.95461	-0.26829	0.789795	0.996444
Homo Sapiens	B_Cells	WHO4&5	EIF3D	0.0757272	7.40237	0.268285	0.789799	0.996444
Homo Sapiens	B_Cells	WHO4&5	ACTR2	-0.05997	9.04726	-0.268179	0.789879	0.996444
Homo Sapiens	B_Cells	WHO4&5	YBX3	0.0831863	7.22738	0.267964	0.790044	0.996444
Homo Sapiens	B_Cells	WHO4&5	SRPRA	0.0812796	6.63123	0.267667	0.790271	0.996444
Homo Sapiens	B_Cells	WHO4&5	PDS5A	0.0819031	6.82783	0.267449	0.790437	0.996444
Homo Sapiens	B_Cells	WHO4&5	NCOR1	-0.0808196	7.01031	-0.267329	0.790529	0.996444
Homo Sapiens	B_Cells	WHO4&5	COX20	-0.119091	6.13352	-0.267084	0.790717	0.996444
Homo Sapiens	B_Cells	WHO4&5	GAB2	-0.130365	5.99377	-0.266492	0.791169	0.996444
Homo Sapiens	B_Cells	WHO4&5	RIOK1	-0.15632	5.21513	-0.265599	0.791852	0.996444
Homo Sapiens	B_Cells	WHO4&5	DDX18	0.0904329	6.72088	0.264552	0.792653	0.996444
Homo Sapiens	B_Cells	WHO4&5	NUTF2	0.118508	6.18052	0.264725	0.792774	0.996444
Homo Sapiens	B_Cells	WHO4&5	E2F4	0.117175	5.79612	0.264062	0.793029	0.996444
Homo Sapiens	B_Cells	WHO4&5	USP34	-0.0883513	7.14908	-0.263722	0.793289	0.996444
Homo Sapiens	B_Cells	WHO4&5	RPL36	0.0600902	10.5791	0.26362	0.793527	0.996444
Homo Sapiens	B_Cells	WHO4&5	DDX60L	0.123584	5.33641	0.262955	0.793876	0.996444
Homo Sapiens	B_Cells	WHO4&5	LDHB	0.080505	7.66572	0.262802	0.793993	0.996444
Homo Sapiens	B_Cells	WHO4&5	PHIP	0.0796656	7.39109	0.261837	0.794732	0.996444
Homo Sapiens	B_Cells	WHO4&5	RPL23	0.0420125	11.6972	0.261699	0.794838	0.996444
Homo Sapiens	B_Cells	WHO4&5	RELT	-0.131567	5.25172	-0.261582	0.794928	0.996444
Homo Sapiens	B_Cells	WHO4&5	PPP3R1	-0.150141	5.54679	-0.260968	0.795398	0.996444
Homo Sapiens	B_Cells	WHO4&5	NIPBL	0.0877676	7.14636	0.260815	0.795515	0.996444
Homo Sapiens	B_Cells	WHO4&5	FKBP1A	0.082699	6.89826	0.260289	0.795918	0.996444
Homo Sapiens	B_Cells	WHO4&5	CREBRF	-0.0734847	7.41736	-0.260198	0.795987	0.996444
Homo Sapiens	B_Cells	WHO4&5	RAP2C	0.0838487	6.50218	0.260078	0.79608	0.996444
Homo Sapiens	B_Cells	WHO4&5	HNRNPA2B1	0.0492901	9.84027	0.259603	0.796443	0.996444
Homo Sapiens	B_Cells	WHO4&5	RAB5B	0.0754074	7.02439	0.259394	0.796604	0.996444
Homo Sapiens	B_Cells	WHO4&5	CBX7	-0.107176	5.8544	-0.25921	0.796745	0.996444
Homo Sapiens	B_Cells	WHO4&5	TBC1D22A	-0.115931	6.16996	-0.258945	0.796948	0.996444
Homo Sapiens	B_Cells	WHO4&5	GHITM	0.0845886	6.67667	0.25809	0.797603	0.996444
Homo Sapiens	B_Cells	WHO4&5	PARVG	-0.0799202	7.3737	-0.256751	0.798629	0.996444
Homo Sapiens	B_Cells	WHO4&5	NCBP2	-0.0951148	6.29709	-0.25601	0.799198	0.996444
Homo Sapiens	B_Cells	WHO4&5	ADAM17	-0.11943	6.16075	-0.255817	0.799346	0.996444
Homo Sapiens	B_Cells	WHO4&5	CREB1	-0.0825322	6.78529	-0.255603	0.79951	0.996444
Homo Sapiens	B_Cells	WHO4&5	SDAD1	0.0810856	6.4324	0.255448	0.799629	0.996444
Homo Sapiens	B_Cells	WHO4&5	TNRC6B	0.0739148	7.72349	0.254826	0.800106	0.996444
Homo Sapiens	B_Cells	WHO4&5	UBXN7	-0.122606	5.67055	-0.254206	0.800582	0.996444
Homo Sapiens	B_Cells	WHO4&5	USP12	0.128581	6.15507	0.253391	0.801304	0.996444
Homo Sapiens	B_Cells	WHO4&5	CFLAR	-0.0840638	7.35807	-0.25311	0.801423	0.996444
Homo Sapiens	B_Cells	WHO4&5	NARS	-0.13721	5.72835	-0.252907	0.801579	0.996444
Homo Sapiens	B_Cells	WHO4&5	GPX1	-0.095489	5.76748	-0.252698	0.801739	0.996444
Homo Sapiens	B_Cells	WHO4&5	ITM2B	-0.0604723	8.5045	-0.252539	0.801862	0.996444
Homo Sapiens	B_Cells	WHO4&5	COPA	-0.0852439	6.70568	-0.252511	0.801883	0.996444
Homo Sapiens	B_Cells	WHO4&5	SIGLEC10	0.099468	5.88682	0.252484	0.801903	0.996444
Homo Sapiens	B_Cells	WHO4&5	HDGF	0.0852037	6.73039	0.251895	0.802356	0.996444
Homo Sapiens	B_Cells	WHO4&5	NDUFB1	0.0854126	6.53322	0.251745	0.802471	0.996444
Homo Sapiens	B_Cells	WHO4&5	ARL6IP5	0.0649317	8.00748	0.251461	0.802689	0.996444
Homo Sapiens	B_Cells	WHO4&5	UNC93B1	-0.141729	5.42898	-0.251104	0.802963	0.996444
Homo Sapiens	B_Cells	WHO4&5	SNHG6	-0.0700016	8.16391	-0.250887	0.80313	0.996444
Homo Sapiens	B_Cells	WHO4&5	G3BP1	0.0804016	6.77092	0.250515	0.803415	0.996444
Homo Sapiens	B_Cells	WHO4&5	RHBDF2	0.11727	5.73888	0.250229	0.803635	0.996444
Homo Sapiens	B_Cells	WHO4&5	HLA-DRB5	-0.227464	7.76495	-0.252875	0.803721	0.996444
Homo Sapiens	B_Cells	WHO4&5	VPS13C	0.0730678	7.30395	0.249843	0.803932	0.996444
Homo Sapiens	B_Cells	WHO4&5	ARHGAP17	-0.0823898	7.13967	-0.249091	0.804509	0.996444
Homo Sapiens	B_Cells	WHO4&5	AC008105.3	-0.0997067	6.06347	-0.249033	0.804554	0.996444
Homo Sapiens	B_Cells	WHO4&5	OPN3	-0.129326	5.92538	-0.249395	0.804647	0.996444
Homo Sapiens	B_Cells	WHO4&5	HSPA9	0.0815442	6.19536	0.248869	0.80468	0.996444
Homo Sapiens	B_Cells	WHO4&5	PRPF38B	-0.064728	7.93494	-0.248763	0.804761	0.996444
Homo Sapiens	B_Cells	WHO4&5	ITFG1	-0.137993	5.49419	-0.248487	0.804974	0.996444
Homo Sapiens	B_Cells	WHO4&5	ZRSR2	0.115328	5.78235	0.247976	0.805367	0.996444
Homo Sapiens	B_Cells	WHO4&5	NAPSB	-0.234042	6.92699	-0.250568	0.805471	0.996444
Homo Sapiens	B_Cells	WHO4&5	SH3BP5	0.0793714	7.82271	0.247948	0.80553	0.996444
Homo Sapiens	B_Cells	WHO4&5	XPR1	-0.142388	4.98505	-0.247757	0.805535	0.996444
Homo Sapiens	B_Cells	WHO4&5	SMC6	-0.0664673	7.66034	-0.247316	0.805873	0.996444
Homo Sapiens	B_Cells	WHO4&5	RAB8A	-0.103732	6.21196	-0.247269	0.80591	0.996444
Homo Sapiens	B_Cells	WHO4&5	ACADVL	0.108765	6.18245	0.246988	0.806126	0.996444
Homo Sapiens	B_Cells	WHO4&5	WAS	0.104605	7.88281	0.248463	0.806188	0.996444
Homo Sapiens	B_Cells	WHO4&5	UFC1	-0.109781	6.00231	-0.246817	0.806257	0.996444
Homo Sapiens	B_Cells	WHO4&5	ATP5G3	0.091071	7.09151	0.246704	0.806344	0.996444
Homo Sapiens	B_Cells	WHO4&5	RALGPS2	0.0541052	9.25126	0.246588	0.806433	0.996444
Homo Sapiens	B_Cells	WHO4&5	GSE1	-0.11255	5.72639	-0.246497	0.806503	0.996444
Homo Sapiens	B_Cells	WHO4&5	EIF3F	-0.0719246	7.04933	-0.246489	0.806509	0.996444
Homo Sapiens	B_Cells	WHO4&5	IER5	-0.0872577	6.46173	-0.245248	0.807464	0.996444
Homo Sapiens	B_Cells	WHO4&5	MRPL52	-0.176613	6.04127	-0.247179	0.807467	0.996444
Homo Sapiens	B_Cells	WHO4&5	EIF1AY	-0.269431	5.09597	-0.24754	0.807606	0.996444
Homo Sapiens	B_Cells	WHO4&5	SERINC3	0.0908276	5.99182	0.244518	0.808025	0.996444
Homo Sapiens	B_Cells	WHO4&5	MT-CYB	-0.0359227	13.9136	-0.244189	0.808278	0.996444
Homo Sapiens	B_Cells	WHO4&5	ARHGEF1	0.0742879	7.87101	0.243995	0.808439	0.996444
Homo Sapiens	B_Cells	WHO4&5	SNX1	0.0811817	6.68622	0.243748	0.808618	0.996444
Homo Sapiens	B_Cells	WHO4&5	TBP	-0.202823	4.86145	-0.2435	0.808808	0.996444
Homo Sapiens	B_Cells	WHO4&5	FKBP8	-0.261311	6.10674	-0.244646	0.809594	0.996444
Homo Sapiens	B_Cells	WHO4&5	EIF5A	-0.243454	6.62787	-0.244992	0.809708	0.996444
Homo Sapiens	B_Cells	WHO4&5	PDCD6IP	-0.0872361	6.72442	-0.241735	0.810167	0.996444
Homo Sapiens	B_Cells	WHO4&5	MICU1	-0.139447	5.33241	-0.241148	0.810618	0.996444
Homo Sapiens	B_Cells	WHO4&5	KIAA1109	-0.116987	5.69744	-0.240866	0.810836	0.996444
Homo Sapiens	B_Cells	WHO4&5	ORAI1	0.081802	6.19531	0.238871	0.812372	0.996444
Homo Sapiens	B_Cells	WHO4&5	RHOF	-0.13436	5.36008	-0.238837	0.812497	0.996444
Homo Sapiens	B_Cells	WHO4&5	ENTPD4	-0.106711	5.77036	-0.238484	0.81267	0.996444
Homo Sapiens	B_Cells	WHO4&5	SMG7	-0.103264	5.81899	-0.238328	0.812791	0.996444
Homo Sapiens	B_Cells	WHO4&5	RPAP3	0.0995623	5.93121	0.238006	0.813039	0.996444
Homo Sapiens	B_Cells	WHO4&5	PRKACB	0.0832559	6.67752	0.237464	0.813456	0.996444
Homo Sapiens	B_Cells	WHO4&5	MTCH1	0.0688576	7.19044	0.237229	0.813637	0.996444
Homo Sapiens	B_Cells	WHO4&5	PCF11	-0.0727697	7.24317	-0.237099	0.813738	0.996444
Homo Sapiens	B_Cells	WHO4&5	PRPF40A	-0.0686789	7.41522	-0.236404	0.814273	0.996444
Homo Sapiens	B_Cells	WHO4&5	CWC15	0.0775919	6.71698	0.23565	0.814855	0.996444
Homo Sapiens	B_Cells	WHO4&5	NFKBID	-0.108726	5.72325	-0.235537	0.814942	0.996444
Homo Sapiens	B_Cells	WHO4&5	SPCS3	-0.091559	6.66585	-0.235474	0.815129	0.996444
Homo Sapiens	B_Cells	WHO4&5	RPF1	-0.086706	6.39718	-0.234254	0.815931	0.996444
Homo Sapiens	B_Cells	WHO4&5	ECH1	0.0813396	6.43895	0.23339	0.816597	0.996444
Homo Sapiens	B_Cells	WHO4&5	KHSRP	0.180151	6.61023	0.235485	0.816914	0.996444
Homo Sapiens	B_Cells	WHO4&5	HUWE1	0.0879653	6.18105	0.232963	0.816926	0.996444
Homo Sapiens	B_Cells	WHO4&5	PPP2R2A	-0.122202	5.94456	-0.233024	0.816933	0.996444
Homo Sapiens	B_Cells	WHO4&5	NUFIP2	0.0779428	7.05322	0.232122	0.817575	0.996444
Homo Sapiens	B_Cells	WHO4&5	PSMA3	-0.0901671	6.09965	-0.231611	0.817969	0.996444
Homo Sapiens	B_Cells	WHO4&5	ARPC5L	-0.0899586	6.52261	-0.231582	0.817992	0.996444
Homo Sapiens	B_Cells	WHO4&5	PCGF5	0.0823089	7.02519	0.231549	0.818064	0.996444
Homo Sapiens	B_Cells	WHO4&5	AC024293.1	-0.10215	6.09908	-0.231457	0.818099	0.996444
Homo Sapiens	B_Cells	WHO4&5	EEF1A1	-0.0645054	9.89987	-0.231693	0.818409	0.996444
Homo Sapiens	B_Cells	WHO4&5	HMBOX1	-0.0968859	5.96585	-0.230659	0.818704	0.996444
Homo Sapiens	B_Cells	WHO4&5	PPIP5K2	0.0989381	5.60817	0.229812	0.819358	0.996444
Homo Sapiens	B_Cells	WHO4&5	BCL10	-0.109146	5.64473	-0.229506	0.819595	0.996444
Homo Sapiens	B_Cells	WHO4&5	CROCCP2	-0.102368	5.74463	-0.229168	0.819855	0.996444
Homo Sapiens	B_Cells	WHO4&5	NSA2	0.0573112	8.43735	0.229164	0.819858	0.996444
Homo Sapiens	B_Cells	WHO4&5	SCP2	0.087259	6.1913	0.228775	0.820159	0.996444
Homo Sapiens	B_Cells	WHO4&5	PHF20	0.0884194	6.43885	0.228226	0.820582	0.996444
Homo Sapiens	B_Cells	WHO4&5	DNMT1	0.0909678	5.87213	0.227562	0.821096	0.996444
Homo Sapiens	B_Cells	WHO4&5	ZNF277	0.120801	4.76228	0.227428	0.821199	0.996444
Homo Sapiens	B_Cells	WHO4&5	BCL2	0.0726511	7.60939	0.227166	0.821401	0.996444
Homo Sapiens	B_Cells	WHO4&5	COX7A2L	0.0804856	6.57548	0.226651	0.821799	0.996444
Homo Sapiens	B_Cells	WHO4&5	RNF38	-0.0911909	6.02021	-0.226512	0.821906	0.996444
Homo Sapiens	B_Cells	WHO4&5	NDE1	-0.0945936	5.65619	-0.226419	0.821978	0.996444
Homo Sapiens	B_Cells	WHO4&5	TRAPPC8	-0.106304	6.00665	-0.225609	0.822604	0.996444
Homo Sapiens	B_Cells	WHO4&5	LTA4H	-0.06118	7.45176	-0.225586	0.822622	0.996444
Homo Sapiens	B_Cells	WHO4&5	DNAJC19	-0.0960883	5.80596	-0.225194	0.822925	0.996444
Homo Sapiens	B_Cells	WHO4&5	SP140	0.0584111	7.87924	0.224888	0.823161	0.996444
Homo Sapiens	B_Cells	WHO4&5	ZMYM2	0.105737	5.72925	0.224655	0.823342	0.996444
Homo Sapiens	B_Cells	WHO4&5	GBF1	-0.129794	5.16554	-0.224331	0.823592	0.996444
Homo Sapiens	B_Cells	WHO4&5	LSG1	0.102103	5.8037	0.223996	0.823851	0.996444
Homo Sapiens	B_Cells	WHO4&5	AKAP11	-0.103431	6.22155	-0.22394	0.823894	0.996444
Homo Sapiens	B_Cells	WHO4&5	DNAJC21	0.0774768	6.14578	0.223293	0.824395	0.996444
Homo Sapiens	B_Cells	WHO4&5	ZRANB2	-0.0721799	7.72547	-0.222647	0.824945	0.996444
Homo Sapiens	B_Cells	WHO4&5	KDELR1	-0.178161	5.21086	-0.222703	0.825104	0.996444
Homo Sapiens	B_Cells	WHO4&5	CPNE5	-0.0724137	7.78814	-0.222531	0.825117	0.996444
Homo Sapiens	B_Cells	WHO4&5	HCP5	-0.0979128	6.14574	-0.22083	0.826299	0.996444
Homo Sapiens	B_Cells	WHO4&5	STAT2	0.0851128	6.67713	0.220761	0.826359	0.996444
Homo Sapiens	B_Cells	WHO4&5	STIM2	-0.0883459	6.68922	-0.220595	0.826481	0.996444
Homo Sapiens	B_Cells	WHO4&5	USP15	0.0644717	7.51292	0.219711	0.827165	0.996444
Homo Sapiens	B_Cells	WHO4&5	SDR39U1	-0.0899178	6.11364	-0.219556	0.827285	0.996444
Homo Sapiens	B_Cells	WHO4&5	DCAF8	0.0770736	6.14657	0.218588	0.828034	0.996444
Homo Sapiens	B_Cells	WHO4&5	CARD16	0.0951982	5.57777	0.217528	0.828855	0.996444
Homo Sapiens	B_Cells	WHO4&5	FAM13B	-0.136506	5.60077	-0.216812	0.829409	0.996444
Homo Sapiens	B_Cells	WHO4&5	UBE2D3	-0.0538851	7.94438	-0.216373	0.829749	0.996444
Homo Sapiens	B_Cells	WHO4&5	CYCS	0.0922705	5.67377	0.215132	0.83071	0.996444
Homo Sapiens	B_Cells	WHO4&5	ZMYM5	-0.14151	5.34751	-0.21403	0.831564	0.996444
Homo Sapiens	B_Cells	WHO4&5	KLHDC10	-0.184911	5.08427	-0.214112	0.831608	0.996444
Homo Sapiens	B_Cells	WHO4&5	SOS2	-0.0968755	6.12801	-0.213671	0.831842	0.996444
Homo Sapiens	B_Cells	WHO4&5	LAMP1	0.0697849	6.43962	0.213507	0.831969	0.996444
Homo Sapiens	B_Cells	WHO4&5	TTC3	0.0636333	7.63461	0.212687	0.832604	0.996444
Homo Sapiens	B_Cells	WHO4&5	MRPS21	-0.090419	5.91411	-0.212621	0.832655	0.996444
Homo Sapiens	B_Cells	WHO4&5	REEP5	0.0692093	6.77498	0.212298	0.832906	0.996444
Homo Sapiens	B_Cells	WHO4&5	SORL1	-0.0793602	6.63852	-0.212147	0.833023	0.996444
Homo Sapiens	B_Cells	WHO4&5	PDIA6	0.0736058	6.29968	0.210981	0.833926	0.996444
Homo Sapiens	B_Cells	WHO4&5	TMEM258	0.101763	6.64879	0.211889	0.833991	0.996444
Homo Sapiens	B_Cells	WHO4&5	SFPQ	-0.0537088	8.30745	-0.21089	0.833997	0.996444
Homo Sapiens	B_Cells	WHO4&5	MEA1	-0.10952	5.42641	-0.210585	0.834234	0.996444
Homo Sapiens	B_Cells	WHO4&5	AGFG1	0.0883001	6.02558	0.210473	0.83432	0.996444
Homo Sapiens	B_Cells	WHO4&5	BIRC3	0.0501332	9.07687	0.210199	0.834533	0.996444
Homo Sapiens	B_Cells	WHO4&5	AKIRIN2	-0.101964	5.83733	-0.209871	0.834787	0.996444
Homo Sapiens	B_Cells	WHO4&5	PPP2R5E	-0.0676847	6.8678	-0.209574	0.835018	0.996444
Homo Sapiens	B_Cells	WHO4&5	RNF220	0.102515	5.85367	0.207979	0.836255	0.996444
Homo Sapiens	B_Cells	WHO4&5	SNRPA	-0.0986906	5.65007	-0.20797	0.836262	0.996444
Homo Sapiens	B_Cells	WHO4&5	ZNF800	0.087289	6.00607	0.207751	0.836431	0.996444
Homo Sapiens	B_Cells	WHO4&5	SLTM	-0.059834	7.47654	-0.207414	0.836693	0.996444
Homo Sapiens	B_Cells	WHO4&5	KMT2C	0.0641581	6.80504	0.207281	0.836796	0.996444
Homo Sapiens	B_Cells	WHO4&5	HNRNPDL	0.0450071	9.10359	0.207212	0.836849	0.996444
Homo Sapiens	B_Cells	WHO4&5	SEMA4D	0.0753849	5.90777	0.205836	0.837918	0.996444
Homo Sapiens	B_Cells	WHO4&5	NFATC2IP	0.0641204	6.91819	0.20458	0.838893	0.996444
Homo Sapiens	B_Cells	WHO4&5	SNHG12	0.0757631	6.01213	0.204305	0.839106	0.996444
Homo Sapiens	B_Cells	WHO4&5	FOXN2	-0.101189	5.70644	-0.203813	0.839488	0.996444
Homo Sapiens	B_Cells	WHO4&5	CD44	-0.0544166	7.59507	-0.20374	0.839545	0.996444
Homo Sapiens	B_Cells	WHO4&5	FAM126B	-0.144874	5.27511	-0.203718	0.839562	0.996444
Homo Sapiens	B_Cells	WHO4&5	EPN1	0.0837169	5.97778	0.203106	0.840037	0.996444
Homo Sapiens	B_Cells	WHO4&5	NAP1L4	0.0860338	6.06366	0.203025	0.8401	0.996444
Homo Sapiens	B_Cells	WHO4&5	ZMAT1	-0.0982914	5.86091	-0.202798	0.840276	0.996444
Homo Sapiens	B_Cells	WHO4&5	TLR10	-0.0781218	6.97116	-0.203113	0.840286	0.996444
Homo Sapiens	B_Cells	WHO4&5	SLC25A37	-0.0672478	7.58008	-0.202372	0.840648	0.996444
Homo Sapiens	B_Cells	WHO4&5	RPL14	0.0435802	9.99174	0.201814	0.84104	0.996444
Homo Sapiens	B_Cells	WHO4&5	SF3B5	0.0875428	5.81192	0.20049	0.842069	0.996444
Homo Sapiens	B_Cells	WHO4&5	CHD1L	-0.105161	5.87159	-0.19969	0.8427	0.996444
Homo Sapiens	B_Cells	WHO4&5	COL4A3BP	-0.0793511	6.5348	-0.198924	0.843286	0.996444
Homo Sapiens	B_Cells	WHO4&5	RPL27A	-0.0427404	11.6224	-0.198797	0.843663	0.996444
Homo Sapiens	B_Cells	WHO4&5	LRIF1	-0.0932006	5.73257	-0.198044	0.84397	0.996444
Homo Sapiens	B_Cells	WHO4&5	HDAC1	-0.064439	6.9406	-0.197866	0.844109	0.996444
Homo Sapiens	B_Cells	WHO4&5	SRSF1	-0.0678733	6.52617	-0.197272	0.844571	0.996444
Homo Sapiens	B_Cells	WHO4&5	MARCH3	0.113856	5.45329	0.196691	0.845022	0.996444
Homo Sapiens	B_Cells	WHO4&5	GATAD2B	-0.0740083	6.50331	-0.196601	0.845092	0.996444
Homo Sapiens	B_Cells	WHO4&5	HMGN2	0.0843302	6.02997	0.196462	0.8452	0.996444
Homo Sapiens	B_Cells	WHO4&5	EIF4G2	-0.0429907	8.77109	-0.194873	0.846436	0.996444
Homo Sapiens	B_Cells	WHO4&5	RPL36AL	0.0492353	7.88681	0.194421	0.846787	0.996444
Homo Sapiens	B_Cells	WHO4&5	IFIH1	-0.0768497	6.17604	-0.194023	0.847097	0.996444
Homo Sapiens	B_Cells	WHO4&5	RPS27L	0.077023	6.00055	0.193703	0.847346	0.996444
Homo Sapiens	B_Cells	WHO4&5	C1orf186	0.0800261	6.93241	0.194023	0.847406	0.996444
Homo Sapiens	B_Cells	WHO4&5	RASA3	-0.0685736	6.40183	-0.193281	0.847675	0.996444
Homo Sapiens	B_Cells	WHO4&5	LGALS9	0.0694315	7.11659	0.193238	0.847747	0.996444
Homo Sapiens	B_Cells	WHO4&5	OTUD5	-0.0815017	5.86144	-0.192877	0.847989	0.996444
Homo Sapiens	B_Cells	WHO4&5	ARPC5	0.0533671	7.69221	0.192728	0.848105	0.996444
Homo Sapiens	B_Cells	WHO4&5	MEX3C	0.0787154	5.62619	0.192534	0.848256	0.996444
Homo Sapiens	B_Cells	WHO4&5	OTUB1	0.08005	5.61276	0.192382	0.848374	0.996444
Homo Sapiens	B_Cells	WHO4&5	SRRM1	0.058654	7.94345	0.191971	0.848732	0.996444
Homo Sapiens	B_Cells	WHO4&5	CDKAL1	-0.0957613	5.66506	-0.191365	0.849165	0.996444
Homo Sapiens	B_Cells	WHO4&5	AP3S1	0.0688879	6.2421	0.191102	0.84937	0.996444
Homo Sapiens	B_Cells	WHO4&5	RPS5	0.0363699	10.9177	0.191075	0.849392	0.996444
Homo Sapiens	B_Cells	WHO4&5	EIF3I	0.0646359	6.72726	0.19085	0.849566	0.996444
Homo Sapiens	B_Cells	WHO4&5	GPATCH8	-0.0805752	6.65768	-0.190273	0.850023	0.996444
Homo Sapiens	B_Cells	WHO4&5	CRYBG1	0.0622394	6.92915	0.190042	0.850195	0.996444
Homo Sapiens	B_Cells	WHO4&5	TEP1	-0.0950877	5.39489	-0.19004	0.850197	0.996444
Homo Sapiens	B_Cells	WHO4&5	SSH2	-0.0560034	7.72944	-0.189124	0.85091	0.996444
Homo Sapiens	B_Cells	WHO4&5	ATG7	0.105967	5.04862	0.188914	0.851074	0.996444
Homo Sapiens	B_Cells	WHO4&5	NFKBIZ	-0.0708146	6.59242	-0.188028	0.851764	0.996444
Homo Sapiens	B_Cells	WHO4&5	C1orf43	0.0923436	5.99035	0.187327	0.852315	0.996444
Homo Sapiens	B_Cells	WHO4&5	RFX7	-0.0773124	6.01172	-0.186994	0.852569	0.996444
Homo Sapiens	B_Cells	WHO4&5	METTL5	0.0681666	5.89419	0.186827	0.8527	0.996444
Homo Sapiens	B_Cells	WHO4&5	ZNF33A	-0.0783909	6.46496	-0.186521	0.852938	0.996444
Homo Sapiens	B_Cells	WHO4&5	ACAP1	0.0618892	6.85564	0.186192	0.853194	0.996444
Homo Sapiens	B_Cells	WHO4&5	FAM214A	0.0663209	6.59463	0.186102	0.853265	0.996444
Homo Sapiens	B_Cells	WHO4&5	VAV3	0.0669853	6.6111	0.185743	0.853544	0.996444
Homo Sapiens	B_Cells	WHO4&5	MTMR3	-0.0808213	5.59356	-0.184189	0.854755	0.996444
Homo Sapiens	B_Cells	WHO4&5	ZCCHC10	0.0724211	6.14913	0.184099	0.854826	0.996444
Homo Sapiens	B_Cells	WHO4&5	DRAP1	0.0939842	5.91112	0.183669	0.855161	0.996444
Homo Sapiens	B_Cells	WHO4&5	DDX27	0.064117	6.54896	0.183315	0.855436	0.996444
Homo Sapiens	B_Cells	WHO4&5	SETDB2	-0.100744	5.56081	-0.18267	0.85594	0.996444
Homo Sapiens	B_Cells	WHO4&5	SPTAN1	-0.0642981	6.67759	-0.181786	0.856629	0.996444
Homo Sapiens	B_Cells	WHO4&5	WWC3	0.069551	6.26104	0.181582	0.856788	0.996444
Homo Sapiens	B_Cells	WHO4&5	BBX	-0.0599949	7.42317	-0.181306	0.857003	0.996444
Homo Sapiens	B_Cells	WHO4&5	TGOLN2	0.0503978	7.6329	0.181262	0.857037	0.996444
Homo Sapiens	B_Cells	WHO4&5	PPP1R15A	-0.0886996	6.70939	-0.181076	0.857378	0.996444
Homo Sapiens	B_Cells	WHO4&5	TMEM80	0.0910044	5.0573	0.180345	0.857753	0.996444
Homo Sapiens	B_Cells	WHO4&5	MEGF9	-0.081744	5.90734	-0.179974	0.858042	0.996444
Homo Sapiens	B_Cells	WHO4&5	YWHAB	0.0362671	9.30339	0.179966	0.858049	0.996444
Homo Sapiens	B_Cells	WHO4&5	MORF4L2	0.0853136	5.789	0.17989	0.858107	0.996444
Homo Sapiens	B_Cells	WHO4&5	RPL38	-0.0296412	11.2986	-0.179646	0.858298	0.996444
Homo Sapiens	B_Cells	WHO4&5	USP16	-0.0663749	6.28201	-0.179625	0.858314	0.996444
Homo Sapiens	B_Cells	WHO4&5	SF3A2	0.0772884	6.14381	0.178993	0.858808	0.996444
Homo Sapiens	B_Cells	WHO4&5	GABPB1	-0.0584458	7.02224	-0.178769	0.858982	0.996444
Homo Sapiens	B_Cells	WHO4&5	EBLN3P	-0.043947	8.3182	-0.178473	0.859213	0.996444
Homo Sapiens	B_Cells	WHO4&5	METAP2	0.0579863	6.727	0.17829	0.859356	0.996444
Homo Sapiens	B_Cells	WHO4&5	UBE2E2	0.117918	5.42713	0.176506	0.861565	0.996444
Homo Sapiens	B_Cells	WHO4&5	PTCD3	-0.0694421	5.90439	-0.175097	0.861849	0.996444
Homo Sapiens	B_Cells	WHO4&5	SECISBP2L	-0.0524027	6.93599	-0.174573	0.862257	0.996444
Homo Sapiens	B_Cells	WHO4&5	NFKB1	-0.099936	5.8489	-0.174363	0.862421	0.996444
Homo Sapiens	B_Cells	WHO4&5	CNOT1	-0.0672426	6.83289	-0.173989	0.862759	0.996444
Homo Sapiens	B_Cells	WHO4&5	SH3KBP1	-0.0541745	7.62293	-0.173497	0.863097	0.996444
Homo Sapiens	B_Cells	WHO4&5	ATP5L	-0.0539152	7.68918	-0.172112	0.864179	0.996444
Homo Sapiens	B_Cells	WHO4&5	ATP5F1	0.0549699	6.82534	0.171914	0.864334	0.996444
Homo Sapiens	B_Cells	WHO4&5	IGF2R	-0.0777868	5.96587	-0.171078	0.864987	0.996444
Homo Sapiens	B_Cells	WHO4&5	TNPO1	0.0827967	5.8984	0.170342	0.865563	0.996444
Homo Sapiens	B_Cells	WHO4&5	CFAP97	0.0536421	6.61588	0.170122	0.865734	0.996444
Homo Sapiens	B_Cells	WHO4&5	S100A10	0.077057	6.12455	0.169523	0.866203	0.996444
Homo Sapiens	B_Cells	WHO4&5	RPL35A	-0.0410706	11.0256	-0.169568	0.866505	0.996444
Homo Sapiens	B_Cells	WHO4&5	TXNIP	0.0788514	11.3235	0.170864	0.866558	0.996444
Homo Sapiens	B_Cells	WHO4&5	HERC4	-0.0713457	6.00704	-0.168111	0.867307	0.996444
Homo Sapiens	B_Cells	WHO4&5	TCL1A	0.0543268	7.97516	0.168054	0.86741	0.996444
Homo Sapiens	B_Cells	WHO4&5	CCT2	0.0581142	6.76778	0.167248	0.867981	0.996444
Homo Sapiens	B_Cells	WHO4&5	ZFC3H1	-0.0645053	6.4609	-0.166611	0.868479	0.996444
Homo Sapiens	B_Cells	WHO4&5	EIF3K	0.0463473	7.82864	0.166109	0.868871	0.996444
Homo Sapiens	B_Cells	WHO4&5	CSNK1G3	-0.0614168	6.26441	-0.165919	0.86902	0.996444
Homo Sapiens	B_Cells	WHO4&5	VMP1	-0.0623255	6.31267	-0.165705	0.869188	0.996444
Homo Sapiens	B_Cells	WHO4&5	DLEU2	-0.0749973	6.04275	-0.165558	0.869302	0.996444
Homo Sapiens	B_Cells	WHO4&5	FXR1	-0.0531061	6.78342	-0.164471	0.870152	0.996444
Homo Sapiens	B_Cells	WHO4&5	PFN1	0.0359838	9.98403	0.163534	0.870886	0.996444
Homo Sapiens	B_Cells	WHO4&5	ATP6V0B	-0.0537898	6.56932	-0.163288	0.871078	0.996444
Homo Sapiens	B_Cells	WHO4&5	CDK19	0.0819471	5.83894	0.162976	0.871498	0.996444
Homo Sapiens	B_Cells	WHO4&5	BZW1	0.0914738	5.41082	0.161931	0.87214	0.996444
Homo Sapiens	B_Cells	WHO4&5	USP25	-0.0720715	5.69646	-0.161346	0.872598	0.996444
Homo Sapiens	B_Cells	WHO4&5	ATF6	0.0525041	6.31558	0.161083	0.872804	0.996444
Homo Sapiens	B_Cells	WHO4&5	PAPOLA	-0.0495031	7.66937	-0.160915	0.872935	0.996444
Homo Sapiens	B_Cells	WHO4&5	FUT8	0.0702653	5.53472	0.160674	0.873124	0.996444
Homo Sapiens	B_Cells	WHO4&5	TRA2B	0.0412784	8.02253	0.160109	0.873566	0.996444
Homo Sapiens	B_Cells	WHO4&5	ISG20	0.0631789	7.21115	0.160298	0.873641	0.996444
Homo Sapiens	B_Cells	WHO4&5	TPM3	0.0359619	8.68073	0.159636	0.873937	0.996444
Homo Sapiens	B_Cells	WHO4&5	SIK3	-0.0600154	7.00491	-0.159462	0.87412	0.996444
Homo Sapiens	B_Cells	WHO4&5	HSD17B11	0.0560066	6.33647	0.15929	0.874207	0.996444
Homo Sapiens	B_Cells	WHO4&5	ZBTB24	-0.067897	5.73669	-0.159116	0.874343	0.996444
Homo Sapiens	B_Cells	WHO4&5	SLC44A2	-0.0449955	7.65829	-0.158772	0.874612	0.996444
Homo Sapiens	B_Cells	WHO4&5	SIN3A	-0.0785551	5.80268	-0.15875	0.87463	0.996444
Homo Sapiens	B_Cells	WHO4&5	ARAF	0.0636999	5.93686	0.15868	0.874685	0.996444
Homo Sapiens	B_Cells	WHO4&5	VDAC3	0.0653663	5.76048	0.1585	0.874825	0.996444
Homo Sapiens	B_Cells	WHO4&5	PELP1	0.0702342	5.43662	0.158403	0.874902	0.996444
Homo Sapiens	B_Cells	WHO4&5	DIS3	0.0650361	5.67584	0.158174	0.875081	0.996444
Homo Sapiens	B_Cells	WHO4&5	LPP	0.0582211	6.34841	0.158157	0.875095	0.996444
Homo Sapiens	B_Cells	WHO4&5	FOS	0.101609	7.82589	0.158921	0.875781	0.996444
Homo Sapiens	B_Cells	WHO4&5	SIAH2	-0.0849597	5.59071	-0.157259	0.875798	0.996444
Homo Sapiens	B_Cells	WHO4&5	BIN1	-0.0625373	6.26207	-0.157066	0.875948	0.996444
Homo Sapiens	B_Cells	WHO4&5	CHURC1	0.0844335	5.10562	0.156798	0.876158	0.996444
Homo Sapiens	B_Cells	WHO4&5	STK26	-0.0726159	5.64471	-0.156049	0.876745	0.996444
Homo Sapiens	B_Cells	WHO4&5	PPDPF	-0.0846255	8.78114	-0.156297	0.877795	0.996444
Homo Sapiens	B_Cells	WHO4&5	CCNI	0.0307993	9.76728	0.154678	0.877819	0.996444
Homo Sapiens	B_Cells	WHO4&5	TRAF3	-0.0558988	6.44426	-0.154674	0.877822	0.996444
Homo Sapiens	B_Cells	WHO4&5	SRP19	0.0567739	5.92207	0.154103	0.878269	0.996444
Homo Sapiens	B_Cells	WHO4&5	BICD1	-0.0825397	5.55207	-0.154066	0.878299	0.996444
Homo Sapiens	B_Cells	WHO4&5	SUZ12	-0.0927841	5.97785	-0.154471	0.878342	0.996444
Homo Sapiens	B_Cells	WHO4&5	MDFIC	-0.101745	5.97801	-0.153758	0.87854	0.996444
Homo Sapiens	B_Cells	WHO4&5	ATP5B	0.0489693	7.22956	0.153744	0.878551	0.996444
Homo Sapiens	B_Cells	WHO4&5	DENND5A	-0.0709288	5.55227	-0.153596	0.878667	0.996444
Homo Sapiens	B_Cells	WHO4&5	MRPL51	-0.074527	5.44301	-0.153595	0.878667	0.996444
Homo Sapiens	B_Cells	WHO4&5	PHF20L1	0.0650539	5.9449	0.153549	0.878704	0.996444
Homo Sapiens	B_Cells	WHO4&5	PTPN12	0.0662325	5.776	0.153242	0.878944	0.996444
Homo Sapiens	B_Cells	WHO4&5	PRRC2B	-0.074991	6.51993	-0.152833	0.879265	0.996444
Homo Sapiens	B_Cells	WHO4&5	CCDC115	-0.0657697	5.43294	-0.152649	0.879409	0.996444
Homo Sapiens	B_Cells	WHO4&5	WDR1	-0.0565944	5.96919	-0.152096	0.879843	0.996444
Homo Sapiens	B_Cells	WHO4&5	VPS41	-0.0844717	5.66857	-0.15174	0.880121	0.996444
Homo Sapiens	B_Cells	WHO4&5	HMGN1	0.0390394	8.24617	0.151722	0.880136	0.996444
Homo Sapiens	B_Cells	WHO4&5	ELMO1	0.0631581	6.47712	0.151177	0.880563	0.996444
Homo Sapiens	B_Cells	WHO4&5	TSPAN13	-0.0494816	7.0936	-0.150806	0.880853	0.996444
Homo Sapiens	B_Cells	WHO4&5	RPL31	0.0226938	12.1527	0.150709	0.88093	0.996444
Homo Sapiens	B_Cells	WHO4&5	IFNGR2	-0.0450674	6.93612	-0.150564	0.881043	0.996444
Homo Sapiens	B_Cells	WHO4&5	SYTL1	0.0521554	6.41339	0.150268	0.881276	0.996444
Homo Sapiens	B_Cells	WHO4&5	DGKA	-0.0515562	6.92911	-0.150038	0.881456	0.996444
Homo Sapiens	B_Cells	WHO4&5	UBAC1	-0.0983971	5.03727	-0.149744	0.881686	0.996444
Homo Sapiens	B_Cells	WHO4&5	H2AFV	0.0598602	6.88336	0.149652	0.881854	0.996444
Homo Sapiens	B_Cells	WHO4&5	DCP2	0.0611936	5.89918	0.149368	0.881981	0.996444
Homo Sapiens	B_Cells	WHO4&5	MLLT6	0.0521047	7.31167	0.149187	0.882123	0.996444
Homo Sapiens	B_Cells	WHO4&5	TBXAS1	0.0638504	5.61222	0.148132	0.88295	0.996444
Homo Sapiens	B_Cells	WHO4&5	THADA	-0.0778466	5.00344	-0.148041	0.883022	0.996444
Homo Sapiens	B_Cells	WHO4&5	DDX3X	0.0416006	7.57677	0.148017	0.883041	0.996444
Homo Sapiens	B_Cells	WHO4&5	PSMB8	-0.0596611	6.44043	-0.147283	0.883616	0.996444
Homo Sapiens	B_Cells	WHO4&5	ARID5B	0.0506975	7.32533	0.147267	0.883629	0.996444
Homo Sapiens	B_Cells	WHO4&5	CUL3	0.054591	6.98306	0.147265	0.883646	0.996444
Homo Sapiens	B_Cells	WHO4&5	GPI	0.0525639	6.36502	0.147137	0.883731	0.996444
Homo Sapiens	B_Cells	WHO4&5	UBE3A	0.0599438	6.52521	0.146982	0.883907	0.996444
Homo Sapiens	B_Cells	WHO4&5	HP1BP3	0.0388643	8.13414	0.146649	0.884113	0.996444
Homo Sapiens	B_Cells	WHO4&5	UBE2J1	-0.0393499	7.75625	-0.146621	0.884136	0.996444
Homo Sapiens	B_Cells	WHO4&5	PARK7	0.0561211	6.64953	0.145968	0.884648	0.996444
Homo Sapiens	B_Cells	WHO4&5	MTF2	-0.0595626	5.79201	-0.145283	0.885185	0.996444
Homo Sapiens	B_Cells	WHO4&5	TMC6	0.0704908	5.90789	0.144296	0.885959	0.996444
Homo Sapiens	B_Cells	WHO4&5	FBL	-0.0476199	7.18585	-0.14326	0.886773	0.996444
Homo Sapiens	B_Cells	WHO4&5	ZNF141	0.116816	5.12145	0.143439	0.886916	0.996444
Homo Sapiens	B_Cells	WHO4&5	PHC3	-0.0622198	6.50433	-0.142296	0.887529	0.996444
Homo Sapiens	B_Cells	WHO4&5	PREX1	-0.0524287	6.76684	-0.142152	0.887642	0.996444
Homo Sapiens	B_Cells	WHO4&5	LNPEP	0.0557409	6.6364	0.141549	0.888115	0.996444
Homo Sapiens	B_Cells	WHO4&5	TNPO3	0.0595945	5.6683	0.140903	0.888623	0.996444
Homo Sapiens	B_Cells	WHO4&5	HBB	-0.154976	9.91294	-0.141991	0.888936	0.996444
Homo Sapiens	B_Cells	WHO4&5	PPP2R5C	0.039567	7.65397	0.139736	0.889539	0.996444
Homo Sapiens	B_Cells	WHO4&5	PLEKHA2	-0.0334992	8.56172	-0.139388	0.889813	0.996444
Homo Sapiens	B_Cells	WHO4&5	KIAA2026	-0.0448266	6.82437	-0.139356	0.889838	0.996444
Homo Sapiens	B_Cells	WHO4&5	MAN2B2	0.0624179	5.63089	0.139317	0.889869	0.996444
Homo Sapiens	B_Cells	WHO4&5	MRPL20	0.0599164	5.87026	0.138641	0.890399	0.996444
Homo Sapiens	B_Cells	WHO4&5	SRSF6	-0.0384512	7.32595	-0.138486	0.890521	0.996444
Homo Sapiens	B_Cells	WHO4&5	ITPKB	0.0634301	5.75937	0.138345	0.890631	0.996444
Homo Sapiens	B_Cells	WHO4&5	LYRM7	-0.0634207	5.56637	-0.138047	0.890866	0.996444
Homo Sapiens	B_Cells	WHO4&5	PCNX1	0.0549996	5.9386	0.137942	0.890948	0.996444
Homo Sapiens	B_Cells	WHO4&5	RARA	-0.0617645	5.5125	-0.137349	0.891414	0.996444
Homo Sapiens	B_Cells	WHO4&5	KARS	-0.0722355	6.14228	-0.137301	0.891513	0.996444
Homo Sapiens	B_Cells	WHO4&5	AK9	-0.11062	4.60925	-0.137117	0.891596	0.996444
Homo Sapiens	B_Cells	WHO4&5	NCOA3	-0.0395301	7.93105	-0.136614	0.891991	0.996444
Homo Sapiens	B_Cells	WHO4&5	MITD1	-0.0594154	5.79858	-0.136565	0.89203	0.996444
Homo Sapiens	B_Cells	WHO4&5	PCBP1	0.0332439	8.89556	0.136444	0.892125	0.996444
Homo Sapiens	B_Cells	WHO4&5	GNAI3	0.0451484	6.5816	0.136426	0.892139	0.996444
Homo Sapiens	B_Cells	WHO4&5	ZSWIM6	-0.0954453	5.7705	-0.135902	0.89291	0.996444
Homo Sapiens	B_Cells	WHO4&5	RAP1GDS1	0.0587227	5.76894	0.135413	0.892935	0.996444
Homo Sapiens	B_Cells	WHO4&5	SMARCB1	-0.0591242	5.82098	-0.135188	0.893111	0.996444
Homo Sapiens	B_Cells	WHO4&5	G0S2	-0.169819	6.3175	-0.135745	0.893784	0.996444
Homo Sapiens	B_Cells	WHO4&5	ALKBH5	0.0479985	6.63565	0.134071	0.893989	0.996444
Homo Sapiens	B_Cells	WHO4&5	FAM208A	-0.0541192	6.45533	-0.134066	0.893994	0.996444
Homo Sapiens	B_Cells	WHO4&5	TLK1	0.0473486	6.88131	0.133874	0.894144	0.996444
Homo Sapiens	B_Cells	WHO4&5	EPB41L2	0.0893728	5.566	0.133123	0.894735	0.996444
Homo Sapiens	B_Cells	WHO4&5	RBBP7	-0.0462122	6.65687	-0.133057	0.894787	0.996444
Homo Sapiens	B_Cells	WHO4&5	SEC61G	-0.0515759	5.88951	-0.132068	0.895564	0.996444
Homo Sapiens	B_Cells	WHO4&5	DECR1	-0.0534459	6.46073	-0.132037	0.895588	0.996444
Homo Sapiens	B_Cells	WHO4&5	ATP5J	0.0445624	6.63876	0.131948	0.895658	0.996444
Homo Sapiens	B_Cells	WHO4&5	SVIP	-0.0548362	6.14615	-0.131699	0.895854	0.996444
Homo Sapiens	B_Cells	WHO4&5	HLA-F	0.0363944	8.08244	0.131402	0.896088	0.996444
Homo Sapiens	B_Cells	WHO4&5	WAC	0.0330779	8.18714	0.131358	0.896122	0.996444
Homo Sapiens	B_Cells	WHO4&5	RBMS1	-0.0611573	6.14522	-0.129695	0.897429	0.996444
Homo Sapiens	B_Cells	WHO4&5	IMP3	0.0437532	6.54473	0.129543	0.897549	0.996444
Homo Sapiens	B_Cells	WHO4&5	AHNAK	0.0639613	8.53177	0.130632	0.897663	0.996444
Homo Sapiens	B_Cells	WHO4&5	MYD88	-0.0659158	5.49537	-0.128885	0.898066	0.996444
Homo Sapiens	B_Cells	WHO4&5	ZBTB1	-0.064191	6.53904	-0.129131	0.89817	0.996444
Homo Sapiens	B_Cells	WHO4&5	CCT5	0.0529551	6.16693	0.128235	0.898577	0.996444
Homo Sapiens	B_Cells	WHO4&5	CD79A	0.0533756	11.0621	0.129222	0.898835	0.996444
Homo Sapiens	B_Cells	WHO4&5	DDX42	-0.0513082	6.00961	-0.127791	0.898927	0.996444
Homo Sapiens	B_Cells	WHO4&5	SERPINB9	0.04866	6.23442	0.127634	0.89905	0.996444
Homo Sapiens	B_Cells	WHO4&5	PDIA3	0.0463084	6.82305	0.127378	0.899252	0.996444
Homo Sapiens	B_Cells	WHO4&5	NKTR	-0.0409059	7.64176	-0.126806	0.899702	0.996444
Homo Sapiens	B_Cells	WHO4&5	SELENOT	0.06804	5.53961	0.125446	0.900772	0.996444
Homo Sapiens	B_Cells	WHO4&5	ZYG11B	0.0821727	5.38298	0.125014	0.901112	0.996444
Homo Sapiens	B_Cells	WHO4&5	ATP5G1	-0.0545495	6.18621	-0.12482	0.901264	0.996444
Homo Sapiens	B_Cells	WHO4&5	C14orf2	0.0389072	6.87945	0.124508	0.901509	0.996444
Homo Sapiens	B_Cells	WHO4&5	HPS3	0.0551879	5.66325	0.124389	0.901603	0.996444
Homo Sapiens	B_Cells	WHO4&5	RNGTT	-0.063582	6.19138	-0.123952	0.901954	0.996444
Homo Sapiens	B_Cells	WHO4&5	CDIPT	-0.056908	6.01897	-0.123917	0.901974	0.996444
Homo Sapiens	B_Cells	WHO4&5	RAB31	0.0462323	6.10776	0.123574	0.902245	0.996444
Homo Sapiens	B_Cells	WHO4&5	IGHA1	0.10908	5.78228	0.124204	0.902636	0.996444
Homo Sapiens	B_Cells	WHO4&5	PSD4	0.0549543	5.67562	0.121872	0.903656	0.996444
Homo Sapiens	B_Cells	WHO4&5	CASD1	-0.0554438	5.31786	-0.121544	0.903842	0.996444
Homo Sapiens	B_Cells	WHO4&5	CCNG1	0.0465861	5.82988	0.120852	0.904387	0.996444
Homo Sapiens	B_Cells	WHO4&5	DYM	-0.0483084	6.15984	-0.120446	0.904707	0.996444
Homo Sapiens	B_Cells	WHO4&5	URI1	-0.0404529	6.82302	-0.120062	0.905009	0.996444
Homo Sapiens	B_Cells	WHO4&5	CREBBP	0.036318	7.09235	0.119887	0.905146	0.996444
Homo Sapiens	B_Cells	WHO4&5	RPL15	0.0240072	10.3964	0.119312	0.905599	0.996444
Homo Sapiens	B_Cells	WHO4&5	PPP1R9B	0.063473	6.75713	0.11993	0.905707	0.996444
Homo Sapiens	B_Cells	WHO4&5	ING3	-0.0417137	6.15919	-0.119052	0.905804	0.996444
Homo Sapiens	B_Cells	WHO4&5	MT-ND3	-0.0177165	14.266	-0.11898	0.90586	0.996444
Homo Sapiens	B_Cells	WHO4&5	NDUFA3	0.0512282	5.77719	0.118555	0.906196	0.996444
Homo Sapiens	B_Cells	WHO4&5	RABEP1	-0.101454	6.13463	-0.119291	0.906425	0.996444
Homo Sapiens	B_Cells	WHO4&5	DDB1	-0.0459385	6.02619	-0.117759	0.906822	0.996444
Homo Sapiens	B_Cells	WHO4&5	CIAO1	0.0479987	5.68291	0.117362	0.907135	0.996444
Homo Sapiens	B_Cells	WHO4&5	DKC1	-0.0568095	6.03702	-0.117249	0.907224	0.996444
Homo Sapiens	B_Cells	WHO4&5	LBR	0.0358232	7.22033	0.11612	0.908113	0.996444
Homo Sapiens	B_Cells	WHO4&5	IMMT	-0.0598206	5.35085	-0.115886	0.908297	0.996444
Homo Sapiens	B_Cells	WHO4&5	CTNNB1	-0.0441198	6.24151	-0.115808	0.908359	0.996444
Homo Sapiens	B_Cells	WHO4&5	SNX29	-0.0412192	6.35317	-0.115562	0.908553	0.996444
Homo Sapiens	B_Cells	WHO4&5	HNRNPF	0.0363706	7.071	0.115344	0.908725	0.996444
Homo Sapiens	B_Cells	WHO4&5	SPTBN1	0.0387815	6.60989	0.114993	0.909001	0.996444
Homo Sapiens	B_Cells	WHO4&5	ZDHHC20	0.0401636	5.93451	0.114317	0.909534	0.996444
Homo Sapiens	B_Cells	WHO4&5	C7orf43	0.0493401	5.70038	0.114229	0.909603	0.996444
Homo Sapiens	B_Cells	WHO4&5	ZNF146	-0.0500768	5.77303	-0.113761	0.909971	0.996444
Homo Sapiens	B_Cells	WHO4&5	IQCB1	0.0437522	6.07793	0.113577	0.910116	0.996444
Homo Sapiens	B_Cells	WHO4&5	NDUFC1	0.0453656	5.98954	0.113516	0.910165	0.996444
Homo Sapiens	B_Cells	WHO4&5	ATRAID	-0.0473346	6.00017	-0.112166	0.911228	0.996444
Homo Sapiens	B_Cells	WHO4&5	DDI2	-0.0487633	5.73779	-0.111233	0.911963	0.996444
Homo Sapiens	B_Cells	WHO4&5	ZNF75A	0.0535337	5.55244	0.109533	0.913304	0.996444
Homo Sapiens	B_Cells	WHO4&5	BTK	0.0397432	6.91091	0.109142	0.913611	0.996444
Homo Sapiens	B_Cells	WHO4&5	LFNG	0.0471729	5.71945	0.109033	0.913698	0.996444
Homo Sapiens	B_Cells	WHO4&5	JARID2	0.0378603	6.46904	0.108955	0.913759	0.996444
Homo Sapiens	B_Cells	WHO4&5	SH3GLB1	0.0409046	6.55858	0.108773	0.913903	0.996444
Homo Sapiens	B_Cells	WHO4&5	UBTF	-0.0708193	6.42793	-0.108827	0.914259	0.996444
Homo Sapiens	B_Cells	WHO4&5	OGDH	-0.0578695	5.759	-0.108169	0.914518	0.996444
Homo Sapiens	B_Cells	WHO4&5	VPS13B	0.0766234	5.9313	0.108611	0.914746	0.996444
Homo Sapiens	B_Cells	WHO4&5	PSMC2	0.0497587	5.7006	0.107417	0.914972	0.996444
Homo Sapiens	B_Cells	WHO4&5	ATP5H	0.0331224	6.98977	0.107406	0.91498	0.996444
Homo Sapiens	B_Cells	WHO4&5	CDK12	0.0499013	5.8478	0.10729	0.915113	0.996444
Homo Sapiens	B_Cells	WHO4&5	GDI1	0.0407431	6.94602	0.106682	0.915551	0.996444
Homo Sapiens	B_Cells	WHO4&5	SENP6	-0.0378824	6.82828	-0.10653	0.915671	0.996444
Homo Sapiens	B_Cells	WHO4&5	NFKBIA	-0.0385991	8.40922	-0.106628	0.915905	0.996444
Homo Sapiens	B_Cells	WHO4&5	PAG1	-0.0434228	6.16061	-0.105697	0.916328	0.996444
Homo Sapiens	B_Cells	WHO4&5	ST13	0.0362735	6.57266	0.105391	0.916569	0.996444
Homo Sapiens	B_Cells	WHO4&5	MAPK14	-0.0400859	6.05991	-0.104551	0.917232	0.996444
Homo Sapiens	B_Cells	WHO4&5	CBX6	0.0479138	5.54866	0.104469	0.917296	0.996444
Homo Sapiens	B_Cells	WHO4&5	PNPLA2	-0.0359322	7.28457	-0.104433	0.917325	0.996444
Homo Sapiens	B_Cells	WHO4&5	LARGE1	0.0488906	5.68118	0.104225	0.917489	0.996444
Homo Sapiens	B_Cells	WHO4&5	HIVEP2	-0.0500737	5.43398	-0.104123	0.91757	0.996444
Homo Sapiens	B_Cells	WHO4&5	BRI3BP	0.0399409	6.09302	0.103557	0.918016	0.996444
Homo Sapiens	B_Cells	WHO4&5	GNB1	0.0250041	8.42587	0.103153	0.918335	0.996444
Homo Sapiens	B_Cells	WHO4&5	LAT2	-0.0331543	6.90718	-0.103036	0.918427	0.996444
Homo Sapiens	B_Cells	WHO4&5	CHCHD10	0.0292967	7.02714	0.102592	0.918777	0.996444
Homo Sapiens	B_Cells	WHO4&5	C17orf62	-0.0807472	5.913	-0.102999	0.918971	0.996444
Homo Sapiens	B_Cells	WHO4&5	CAPN1	0.0515721	6.08547	0.102094	0.91917	0.996444
Homo Sapiens	B_Cells	WHO4&5	RAB14	-0.0343365	6.70566	-0.101992	0.91925	0.996444
Homo Sapiens	B_Cells	WHO4&5	PDCD6	-0.0387212	6.43205	-0.101777	0.91942	0.996444
Homo Sapiens	B_Cells	WHO4&5	MBNL1	-0.0219175	9.26341	-0.101289	0.919805	0.996444
Homo Sapiens	B_Cells	WHO4&5	PKIG	-0.0371151	6.62412	-0.100626	0.920328	0.996444
Homo Sapiens	B_Cells	WHO4&5	SNX17	0.0419944	5.78006	0.100445	0.920471	0.996444
Homo Sapiens	B_Cells	WHO4&5	ELP2	-0.0412513	5.70013	-0.0998671	0.920927	0.996444
Homo Sapiens	B_Cells	WHO4&5	PDLIM1	-0.0286237	7.45441	-0.0992545	0.92141	0.996444
Homo Sapiens	B_Cells	WHO4&5	RPL30	-0.015122	11.8813	-0.0990264	0.92159	0.996444
Homo Sapiens	B_Cells	WHO4&5	APEX1	-0.0328385	6.97702	-0.0990197	0.921596	0.996444
Homo Sapiens	B_Cells	WHO4&5	ADAM8	0.0384275	6.08721	0.0989532	0.921648	0.996444
Homo Sapiens	B_Cells	WHO4&5	ANKZF1	-0.0598364	5.48507	-0.0990399	0.921686	0.996444
Homo Sapiens	B_Cells	WHO4&5	FAM120B	0.0464525	5.54229	0.0987869	0.921779	0.996444
Homo Sapiens	B_Cells	WHO4&5	TBC1D15	0.0366131	5.93629	0.0984771	0.922024	0.996444
Homo Sapiens	B_Cells	WHO4&5	HNRNPD	-0.0231082	8.32876	-0.0972623	0.922983	0.996444
Homo Sapiens	B_Cells	WHO4&5	LYST	-0.0289882	7.24028	-0.0970591	0.923143	0.996444
Homo Sapiens	B_Cells	WHO4&5	UPF3A	0.0341279	6.41678	0.0963452	0.923707	0.996444
Homo Sapiens	B_Cells	WHO4&5	GPATCH11	-0.0513884	5.62936	-0.0963249	0.923723	0.996444
Homo Sapiens	B_Cells	WHO4&5	CDC73	-0.0532451	5.40451	-0.0962037	0.923818	0.996444
Homo Sapiens	B_Cells	WHO4&5	PLEKHG1	0.0326922	6.69628	0.0959956	0.923982	0.996444
Homo Sapiens	B_Cells	WHO4&5	FTX	-0.0447566	5.90647	-0.094699	0.925006	0.996444
Homo Sapiens	B_Cells	WHO4&5	CRBN	-0.0479074	5.63978	-0.0946872	0.925015	0.996444
Homo Sapiens	B_Cells	WHO4&5	ABHD14B	-0.0451833	5.75668	-0.0945994	0.925085	0.996444
Homo Sapiens	B_Cells	WHO4&5	ZBTB7A	-0.0310591	7.05195	-0.0941877	0.92541	0.996444
Homo Sapiens	B_Cells	WHO4&5	GSPT1	-0.0337893	6.31242	-0.0940849	0.925491	0.996444
Homo Sapiens	B_Cells	WHO4&5	STK17B	-0.0238949	8.56547	-0.0937827	0.92573	0.996444
Homo Sapiens	B_Cells	WHO4&5	LDHA	-0.0335983	6.89337	-0.0937537	0.925752	0.996444
Homo Sapiens	B_Cells	WHO4&5	KLHL24	0.0358769	6.51665	0.0928107	0.926497	0.996444
Homo Sapiens	B_Cells	WHO4&5	CBFA2T3	0.0328755	6.53042	0.0926856	0.926596	0.996444
Homo Sapiens	B_Cells	WHO4&5	WAC-AS1	0.0443396	5.60408	0.0926163	0.926651	0.996444
Homo Sapiens	B_Cells	WHO4&5	ALDOA	0.0279006	7.83313	0.092413	0.926811	0.996444
Homo Sapiens	B_Cells	WHO4&5	NHP2	0.0342443	6.03578	0.0915907	0.92746	0.996444
Homo Sapiens	B_Cells	WHO4&5	PRPF39	0.0459401	5.37868	0.0915783	0.92747	0.996444
Homo Sapiens	B_Cells	WHO4&5	TBC1D9	0.0454074	6.65287	0.0914183	0.927837	0.996444
Homo Sapiens	B_Cells	WHO4&5	RPL34	-0.0128375	12.7994	-0.0909808	0.927942	0.996444
Homo Sapiens	B_Cells	WHO4&5	CUX1	0.0392241	5.91394	0.0907357	0.928136	0.996444
Homo Sapiens	B_Cells	WHO4&5	CTSB	0.0503762	5.63789	0.0888282	0.929647	0.996444
Homo Sapiens	B_Cells	WHO4&5	SLC25A42	0.0776051	4.64848	0.0887701	0.929706	0.996444
Homo Sapiens	B_Cells	WHO4&5	DENND1C	-0.0337353	6.4048	-0.0878218	0.930437	0.996444
Homo Sapiens	B_Cells	WHO4&5	ARPC4	0.0339717	7.0247	0.0876506	0.930667	0.996444
Homo Sapiens	B_Cells	WHO4&5	ECHDC1	-0.0408137	5.81014	-0.0874024	0.930769	0.996444
Homo Sapiens	B_Cells	WHO4&5	RPA2	-0.0307641	6.36862	-0.0872413	0.930896	0.996444
Homo Sapiens	B_Cells	WHO4&5	VOPP1	0.0386372	7.27551	0.0869578	0.931454	0.996444
Homo Sapiens	B_Cells	WHO4&5	SLAMF6	0.0327799	6.50978	0.0863534	0.931598	0.996444
Homo Sapiens	B_Cells	WHO4&5	TFEB	-0.0469499	5.30365	-0.0860367	0.931848	0.996444
Homo Sapiens	B_Cells	WHO4&5	EML3	-0.0398887	5.81966	-0.0859141	0.931945	0.996444
Homo Sapiens	B_Cells	WHO4&5	TRAK2	0.0439234	5.72048	0.0843363	0.933191	0.996444
Homo Sapiens	B_Cells	WHO4&5	S1PR1	-0.033692	5.87483	-0.084037	0.933428	0.996444
Homo Sapiens	B_Cells	WHO4&5	TRIM33	-0.0281407	6.87709	-0.0830896	0.934177	0.996444
Homo Sapiens	B_Cells	WHO4&5	PTBP1	-0.0255291	7.24451	-0.0828164	0.934393	0.996444
Homo Sapiens	B_Cells	WHO4&5	SEPT2	0.0240342	7.09303	0.0822744	0.934821	0.996444
Homo Sapiens	B_Cells	WHO4&5	SASH3	0.0423256	5.87956	0.0819761	0.935057	0.996444
Homo Sapiens	B_Cells	WHO4&5	GTF2F1	-0.04498	5.65606	-0.0812926	0.935597	0.996444
Homo Sapiens	B_Cells	WHO4&5	EML4	-0.0294047	6.85245	-0.0806066	0.936139	0.996444
Homo Sapiens	B_Cells	WHO4&5	METTL9	-0.0397822	5.78996	-0.0797471	0.936819	0.996444
Homo Sapiens	B_Cells	WHO4&5	SF3B1	0.0184239	8.33357	0.0796314	0.93691	0.996444
Homo Sapiens	B_Cells	WHO4&5	ZNF251	0.0567626	4.96546	0.0796174	0.936924	0.996444
Homo Sapiens	B_Cells	WHO4&5	ACTR1B	-0.0360983	5.79969	-0.0795079	0.937008	0.996444
Homo Sapiens	B_Cells	WHO4&5	HNRNPA1	0.0192015	8.75751	0.0780084	0.938193	0.996444
Homo Sapiens	B_Cells	WHO4&5	CASK	0.047211	5.38934	0.0775577	0.93855	0.996444
Homo Sapiens	B_Cells	WHO4&5	MT-ND1	-0.0112334	13.3379	-0.0775302	0.938571	0.996444
Homo Sapiens	B_Cells	WHO4&5	SNRNP200	-0.0276645	6.48807	-0.0768137	0.939138	0.996444
Homo Sapiens	B_Cells	WHO4&5	ANXA6	0.0263842	7.30636	0.0760258	0.939761	0.996444
Homo Sapiens	B_Cells	WHO4&5	PGGT1B	0.0404046	5.43565	0.0758516	0.939899	0.996444
Homo Sapiens	B_Cells	WHO4&5	BAZ1B	0.0285007	6.76022	0.0756815	0.940048	0.996444
Homo Sapiens	B_Cells	WHO4&5	PACSIN2	-0.031228	5.90941	-0.0754478	0.940218	0.996444
Homo Sapiens	B_Cells	WHO4&5	COX6B1	0.0226779	7.54282	0.0750832	0.940506	0.996444
Homo Sapiens	B_Cells	WHO4&5	ZNF394	-0.0440272	5.82321	-0.0744574	0.941001	0.996444
Homo Sapiens	B_Cells	WHO4&5	LMO4	-0.0343478	6.03567	-0.0739562	0.941398	0.996444
Homo Sapiens	B_Cells	WHO4&5	AGPAT5	0.0266923	6.35081	0.0736435	0.941645	0.996444
Homo Sapiens	B_Cells	WHO4&5	QARS	0.0330901	6.11247	0.0734931	0.941764	0.996444
Homo Sapiens	B_Cells	WHO4&5	FCMR	-0.0146672	9.50314	-0.0733273	0.941895	0.996444
Homo Sapiens	B_Cells	WHO4&5	BAZ2A	-0.0243391	6.74224	-0.0731462	0.942038	0.996444
Homo Sapiens	B_Cells	WHO4&5	ARHGAP4	0.0268334	6.13846	0.0723753	0.942648	0.996444
Homo Sapiens	B_Cells	WHO4&5	MARCH6	-0.0278541	6.65632	-0.0723566	0.942688	0.996444
Homo Sapiens	B_Cells	WHO4&5	HDAC10	-0.0381087	5.49667	-0.0722784	0.942792	0.996444
Homo Sapiens	B_Cells	WHO4&5	ITFG2	0.0284582	6.28435	0.0709318	0.94379	0.996444
Homo Sapiens	B_Cells	WHO4&5	USP10	-0.0266572	6.26098	-0.0699957	0.944531	0.996444
Homo Sapiens	B_Cells	WHO4&5	EFR3A	0.0267609	5.9393	0.0698411	0.944653	0.996444
Homo Sapiens	B_Cells	WHO4&5	SEPT7	0.0265703	8.06265	0.0700624	0.944711	0.996444
Homo Sapiens	B_Cells	WHO4&5	EWSR1	-0.0199929	7.5282	-0.0697356	0.944736	0.996444
Homo Sapiens	B_Cells	WHO4&5	AL109741.2	-0.0357667	5.11414	-0.069072	0.945261	0.996444
Homo Sapiens	B_Cells	WHO4&5	ST3GAL1	-0.0244515	6.28565	-0.0690265	0.945297	0.996444
Homo Sapiens	B_Cells	WHO4&5	NCOA4	-0.0271478	6.29883	-0.0688946	0.945402	0.996444
Homo Sapiens	B_Cells	WHO4&5	MAPRE2	0.022367	6.94393	0.0687129	0.945546	0.996444
Homo Sapiens	B_Cells	WHO4&5	SYNE3	0.0295278	5.43136	0.0685934	0.94564	0.996444
Homo Sapiens	B_Cells	WHO4&5	TMF1	0.0234654	6.69323	0.0685706	0.945658	0.996444
Homo Sapiens	B_Cells	WHO4&5	C8orf59	0.0270423	6.15632	0.0683325	0.945847	0.996444
Homo Sapiens	B_Cells	WHO4&5	CASC3	-0.0240861	5.89216	-0.0668274	0.947038	0.996444
Homo Sapiens	B_Cells	WHO4&5	PPP6R3	0.0266903	6.11752	0.0661744	0.947554	0.996444
Homo Sapiens	B_Cells	WHO4&5	CAP1	-0.0160336	8.36916	-0.0659768	0.947711	0.996444
Homo Sapiens	B_Cells	WHO4&5	SENP5	0.0350722	5.51264	0.0657854	0.947865	0.996444
Homo Sapiens	B_Cells	WHO4&5	TNFRSF13C	0.0204571	8.23215	0.0655266	0.948106	0.996444
Homo Sapiens	B_Cells	WHO4&5	KCNH8	-0.0301957	5.65859	-0.0644569	0.948913	0.996444
Homo Sapiens	B_Cells	WHO4&5	FAM129A	0.0381325	5.88218	0.0644408	0.948962	0.996444
Homo Sapiens	B_Cells	WHO4&5	IRAK1	0.0252461	6.1167	0.0635782	0.949609	0.996444
Homo Sapiens	B_Cells	WHO4&5	PPIG	-0.0160044	7.93599	-0.0635302	0.949647	0.996444
Homo Sapiens	B_Cells	WHO4&5	GSTP1	-0.0292255	5.91957	-0.0634949	0.949675	0.996444
Homo Sapiens	B_Cells	WHO4&5	SF3A1	0.0204361	6.62205	0.0629685	0.950092	0.996444
Homo Sapiens	B_Cells	WHO4&5	OGT	0.0229608	6.8855	0.0628927	0.950151	0.996444
Homo Sapiens	B_Cells	WHO4&5	TUBA1A	-0.0235399	5.85196	-0.0628212	0.950208	0.996444
Homo Sapiens	B_Cells	WHO4&5	CCAR1	-0.0205047	6.83624	-0.0624873	0.950472	0.996444
Homo Sapiens	B_Cells	WHO4&5	ATP6V1G1	0.0179677	7.94547	0.0622523	0.950658	0.996444
Homo Sapiens	B_Cells	WHO4&5	CHD1	-0.0285804	6.45471	-0.0621113	0.95077	0.996444
Homo Sapiens	B_Cells	WHO4&5	NCK2	0.0245225	6.5714	0.062066	0.950806	0.996444
Homo Sapiens	B_Cells	WHO4&5	P2RY10	0.0203788	6.68819	0.0620201	0.950842	0.996444
Homo Sapiens	B_Cells	WHO4&5	OGFRL1	0.0247628	5.73459	0.060935	0.951701	0.996444
Homo Sapiens	B_Cells	WHO4&5	DBNL	0.019269	7.2498	0.0609095	0.951721	0.996444
Homo Sapiens	B_Cells	WHO4&5	CCNY	-0.0180151	6.78709	-0.0609031	0.951726	0.996444
Homo Sapiens	B_Cells	WHO4&5	BRD7	0.0242782	6.15448	0.0586965	0.953473	0.996444
Homo Sapiens	B_Cells	WHO4&5	EIF5B	0.0220558	6.58995	0.0584874	0.953639	0.996444
Homo Sapiens	B_Cells	WHO4&5	MBNL3	0.0226207	6.53278	0.0580627	0.953975	0.996444
Homo Sapiens	B_Cells	WHO4&5	OSBPL8	-0.0175305	7.46103	-0.0576778	0.95428	0.996444
Homo Sapiens	B_Cells	WHO4&5	MACF1	-0.019535	7.40408	-0.0572232	0.95464	0.996444
Homo Sapiens	B_Cells	WHO4&5	SRSF2	0.0151464	8.36545	0.0568087	0.954968	0.996444
Homo Sapiens	B_Cells	WHO4&5	ZFAND6	-0.0252469	6.34198	-0.0565164	0.9552	0.996444
Homo Sapiens	B_Cells	WHO4&5	NR1D2	-0.031085	5.60215	-0.056501	0.955236	0.996444
Homo Sapiens	B_Cells	WHO4&5	RPL28	0.0230292	10.7923	0.0561702	0.955914	0.996444
Homo Sapiens	B_Cells	WHO4&5	HNRNPA3	-0.0137256	8.01554	-0.0552834	0.956176	0.996444
Homo Sapiens	B_Cells	WHO4&5	C3orf38	-0.0209834	5.92726	-0.05496	0.956432	0.996444
Homo Sapiens	B_Cells	WHO4&5	CORO1A	0.0680469	5.99202	0.0546595	0.957115	0.996444
Homo Sapiens	B_Cells	WHO4&5	TM9SF2	-0.0213093	6.34102	-0.0538501	0.957311	0.996444
Homo Sapiens	B_Cells	WHO4&5	KCMF1	0.0186011	6.33309	0.0530465	0.957947	0.996444
Homo Sapiens	B_Cells	WHO4&5	RPL7L1	-0.0225417	5.79355	-0.0526668	0.958248	0.996444
Homo Sapiens	B_Cells	WHO4&5	ABCC1	-0.0280126	5.49949	-0.0524839	0.958393	0.996444
Homo Sapiens	B_Cells	WHO4&5	ARHGAP26	-0.0273713	6.47019	-0.0523172	0.958544	0.996444
Homo Sapiens	B_Cells	WHO4&5	CNDP2	-0.0221286	6.16107	-0.0520149	0.958764	0.996444
Homo Sapiens	B_Cells	WHO4&5	SETBP1	0.019183	6.32095	0.0518934	0.958861	0.996444
Homo Sapiens	B_Cells	WHO4&5	FGD5-AS1	0.0226485	5.85383	0.0509761	0.959587	0.996444
Homo Sapiens	B_Cells	WHO4&5	EPSTI1	0.0236088	6.11715	0.0508568	0.959682	0.996444
Homo Sapiens	B_Cells	WHO4&5	PCSK7	0.0180935	6.46163	0.0505412	0.959932	0.996444
Homo Sapiens	B_Cells	WHO4&5	RPLP1	-0.00939446	11.4203	-0.050156	0.960237	0.996444
Homo Sapiens	B_Cells	WHO4&5	BRWD1	-0.0234316	6.1109	-0.0491731	0.961016	0.996444
Homo Sapiens	B_Cells	WHO4&5	EIF1AX	0.0167052	6.51464	0.0484696	0.961573	0.996444
Homo Sapiens	B_Cells	WHO4&5	PSME1	-0.0151841	7.39854	-0.0483627	0.961657	0.996444
Homo Sapiens	B_Cells	WHO4&5	ARRB2	0.0158285	6.87781	0.0480743	0.961886	0.996444
Homo Sapiens	B_Cells	WHO4&5	MYO1G	0.0225515	5.6232	0.0480071	0.961939	0.996444
Homo Sapiens	B_Cells	WHO4&5	TTC17	-0.0171335	6.94216	-0.0474698	0.962365	0.996444
Homo Sapiens	B_Cells	WHO4&5	LRP10	0.0150195	6.87736	0.0474006	0.96242	0.996444
Homo Sapiens	B_Cells	WHO4&5	DYNLL2	-0.022116	6.20561	-0.0468794	0.962832	0.996444
Homo Sapiens	B_Cells	WHO4&5	RAB5A	0.0200517	5.77586	0.0463818	0.963227	0.996444
Homo Sapiens	B_Cells	WHO4&5	UTRN	-0.014188	7.4351	-0.0460492	0.96349	0.996444
Homo Sapiens	B_Cells	WHO4&5	IPO7	0.0186842	6.1986	0.0460309	0.963505	0.996444
Homo Sapiens	B_Cells	WHO4&5	APLP2	0.0187439	7.08684	0.0457825	0.963774	0.996444
Homo Sapiens	B_Cells	WHO4&5	FAF1	-0.0215335	5.79851	-0.0456003	0.963846	0.996444
Homo Sapiens	B_Cells	WHO4&5	TERF2IP	0.0129759	7.71104	0.0456001	0.963846	0.996444
Homo Sapiens	B_Cells	WHO4&5	DHX36	0.0155561	6.49854	0.0445896	0.964647	0.996444
Homo Sapiens	B_Cells	WHO4&5	PTPRA	0.0191278	5.94153	0.044542	0.964684	0.996444
Homo Sapiens	B_Cells	WHO4&5	USP48	0.0189535	6.2849	0.0442814	0.964891	0.996444
Homo Sapiens	B_Cells	WHO4&5	ACTN4	-0.0159308	6.82746	-0.0435316	0.965485	0.996444
Homo Sapiens	B_Cells	WHO4&5	ZNF281	-0.0239157	5.51053	-0.0433504	0.965654	0.996444
Homo Sapiens	B_Cells	WHO4&5	PCNP	-0.015553	6.77849	-0.0431699	0.965771	0.996444
Homo Sapiens	B_Cells	WHO4&5	JUN	0.0304534	7.98682	0.0435326	0.965837	0.996444
Homo Sapiens	B_Cells	WHO4&5	JTB	-0.0105503	7.87303	-0.0419582	0.966732	0.996444
Homo Sapiens	B_Cells	WHO4&5	EP300	-0.0125999	7.27428	-0.0417254	0.966916	0.996444
Homo Sapiens	B_Cells	WHO4&5	MAP4K5	-0.020359	5.36266	-0.0411153	0.967401	0.996444
Homo Sapiens	B_Cells	WHO4&5	PIK3CD	0.015172	6.75604	0.0410098	0.967485	0.996444
Homo Sapiens	B_Cells	WHO4&5	PRRC2C	0.0099317	8.49491	0.0407489	0.96769	0.996444
Homo Sapiens	B_Cells	WHO4&5	MAT2B	0.0133781	7.24445	0.0405869	0.967818	0.996444
Homo Sapiens	B_Cells	WHO4&5	IRF8	0.0093651	8.75538	0.0403601	0.967998	0.996444
Homo Sapiens	B_Cells	WHO4&5	PURB	-0.0170372	5.80493	-0.0399917	0.96829	0.996444
Homo Sapiens	B_Cells	WHO4&5	ABHD2	-0.0248326	5.15962	-0.0396581	0.968554	0.996444
Homo Sapiens	B_Cells	WHO4&5	NFATC3	0.0139868	6.48825	0.0393708	0.968782	0.996444
Homo Sapiens	B_Cells	WHO4&5	FAM69A	-0.0188193	5.346	-0.0390793	0.969013	0.996444
Homo Sapiens	B_Cells	WHO4&5	VEZF1	-0.0176379	6.02875	-0.0385988	0.969402	0.996444
Homo Sapiens	B_Cells	WHO4&5	RPS21	-0.00693352	11.0037	-0.0384992	0.969473	0.996444
Homo Sapiens	B_Cells	WHO4&5	ERP44	0.0122956	6.78136	0.037863	0.969977	0.996444
Homo Sapiens	B_Cells	WHO4&5	PSMC5	0.0139444	6.33365	0.037684	0.970119	0.996444
Homo Sapiens	B_Cells	WHO4&5	HNRNPR	0.010798	7.74943	0.0376425	0.970152	0.996444
Homo Sapiens	B_Cells	WHO4&5	NDUFB11	-0.0131726	6.51863	-0.0376377	0.970156	0.996444
Homo Sapiens	B_Cells	WHO4&5	DHX15	0.0136198	6.4176	0.0374344	0.970317	0.996444
Homo Sapiens	B_Cells	WHO4&5	CDC37	-0.014203	6.35116	-0.0373527	0.970382	0.996444
Homo Sapiens	B_Cells	WHO4&5	C12orf42	-0.0281651	5.23546	-0.036971	0.970684	0.996444
Homo Sapiens	B_Cells	WHO4&5	PIK3IP1	0.0157518	6.31342	0.0366509	0.970938	0.996444
Homo Sapiens	B_Cells	WHO4&5	TMEM131L	0.0133818	6.71277	0.0362	0.971295	0.996444
Homo Sapiens	B_Cells	WHO4&5	SF3B3	-0.0144952	5.96038	-0.0361189	0.971359	0.996444
Homo Sapiens	B_Cells	WHO4&5	MPHOSPH8	-0.00978706	7.55689	-0.0360819	0.971389	0.996444
Homo Sapiens	B_Cells	WHO4&5	PTGES3	0.011446	7.06349	0.0359924	0.97146	0.996444
Homo Sapiens	B_Cells	WHO4&5	SPG11	0.0126401	6.45699	0.0358995	0.971533	0.996444
Homo Sapiens	B_Cells	WHO4&5	PLPP5	-0.0100532	8.58922	-0.0357269	0.971678	0.996444
Homo Sapiens	B_Cells	WHO4&5	DOCK11	0.0127743	6.59734	0.0356943	0.971696	0.996444
Homo Sapiens	B_Cells	WHO4&5	PTEN	0.0103547	7.39269	0.0355411	0.971817	0.996444
Homo Sapiens	B_Cells	WHO4&5	SCLT1	-0.0368516	5.96587	-0.0347166	0.972749	0.996444
Homo Sapiens	B_Cells	WHO4&5	TOR1AIP1	0.0200122	5.33937	0.0335196	0.97342	0.996444
Homo Sapiens	B_Cells	WHO4&5	MBD1	0.0165992	5.42436	0.0333894	0.973523	0.996444
Homo Sapiens	B_Cells	WHO4&5	RPS7	0.00684711	9.78648	0.0326088	0.974142	0.996444
Homo Sapiens	B_Cells	WHO4&5	RNPS1	0.0100056	6.74875	0.0317265	0.974841	0.996444
Homo Sapiens	B_Cells	WHO4&5	ARHGAP24	0.011883	6.9398	0.0313069	0.975178	0.996444
Homo Sapiens	B_Cells	WHO4&5	RPS27A	-0.00446208	12.2565	-0.0304957	0.975817	0.996444
Homo Sapiens	B_Cells	WHO4&5	IL1R2	0.03973	5.63932	0.0300416	0.976403	0.996444
Homo Sapiens	B_Cells	WHO4&5	CCT3	0.00982479	6.33194	0.0294051	0.976681	0.996444
Homo Sapiens	B_Cells	WHO4&5	VTA1	0.021292	5.3561	0.0293859	0.976802	0.996444
Homo Sapiens	B_Cells	WHO4&5	CIC	-0.0116674	5.97467	-0.0281843	0.977649	0.996444
Homo Sapiens	B_Cells	WHO4&5	RBM5	0.00928189	6.8749	0.0279688	0.97782	0.996444
Homo Sapiens	B_Cells	WHO4&5	ANKRD10	-0.0143448	6.51775	-0.0277561	0.977994	0.996444
Homo Sapiens	B_Cells	WHO4&5	ETV6	0.00972507	6.62418	0.0273688	0.978296	0.996444
Homo Sapiens	B_Cells	WHO4&5	RPL41	0.010121	8.68123	0.0274291	0.978365	0.996444
Homo Sapiens	B_Cells	WHO4&5	SH3BP2	0.0124489	5.7889	0.0272533	0.978387	0.996444
Homo Sapiens	B_Cells	WHO4&5	DEK	0.00712418	7.49081	0.0272274	0.978408	0.996444
Homo Sapiens	B_Cells	WHO4&5	RAD23A	-0.00778631	7.21095	-0.0268466	0.97871	0.996444
Homo Sapiens	B_Cells	WHO4&5	ARIH1	0.0102637	6.48344	0.026641	0.978873	0.996444
Homo Sapiens	B_Cells	WHO4&5	CALCOCO2	-0.0108843	6.07482	-0.0264588	0.979017	0.996444
Homo Sapiens	B_Cells	WHO4&5	LRPPRC	-0.0118869	5.94644	-0.0263622	0.979094	0.996444
Homo Sapiens	B_Cells	WHO4&5	TLE3	-0.00977167	6.13871	-0.0262676	0.979169	0.996444
Homo Sapiens	B_Cells	WHO4&5	LCP1	0.00542542	9.09159	0.0256414	0.979665	0.996444
Homo Sapiens	B_Cells	WHO4&5	ARL2BP	-0.0091724	6.37596	-0.0251429	0.980061	0.996444
Homo Sapiens	B_Cells	WHO4&5	ELOB	0.0106595	6.10537	0.0246732	0.980437	0.996444
Homo Sapiens	B_Cells	WHO4&5	ASXL1	0.00786468	6.58696	0.0242372	0.980779	0.996444
Homo Sapiens	B_Cells	WHO4&5	VPS39	0.0103329	5.6256	0.0240803	0.980903	0.996444
Homo Sapiens	B_Cells	WHO4&5	CASP8AP2	0.00873982	6.18372	0.0234738	0.981384	0.996444
Homo Sapiens	B_Cells	WHO4&5	HMGA1	-0.0194709	5.78817	-0.0235265	0.981484	0.996444
Homo Sapiens	B_Cells	WHO4&5	CCND3	0.00989965	7.19086	0.023327	0.981551	0.996444
Homo Sapiens	B_Cells	WHO4&5	ZMYND8	-0.00811742	6.43878	-0.0229916	0.981766	0.996444
Homo Sapiens	B_Cells	WHO4&5	BTG2	0.00619384	8.3364	0.0228535	0.981876	0.996444
Homo Sapiens	B_Cells	WHO4&5	HIGD2A	-0.00834001	6.39971	-0.0227323	0.981972	0.996444
Homo Sapiens	B_Cells	WHO4&5	PIKFYVE	-0.00907997	6.24334	-0.0225561	0.982112	0.996444
Homo Sapiens	B_Cells	WHO4&5	MARK2	-0.0104203	6.12384	-0.0221731	0.982456	0.996444
Homo Sapiens	B_Cells	WHO4&5	BLOC1S6	0.00746195	6.50674	0.0214009	0.983028	0.996444
Homo Sapiens	B_Cells	WHO4&5	PSMD7	0.00705984	6.34988	0.0205827	0.983676	0.996444
Homo Sapiens	B_Cells	WHO4&5	STAP1	0.00671712	7.01783	0.0204271	0.9838	0.996444
Homo Sapiens	B_Cells	WHO4&5	QKI	-0.00617212	6.88712	-0.0203451	0.983865	0.996444
Homo Sapiens	B_Cells	WHO4&5	ZCCHC6	-0.00880736	6.55595	-0.0202486	0.983941	0.996444
Homo Sapiens	B_Cells	WHO4&5	PPP1CB	-0.00740881	6.39904	-0.019853	0.984255	0.996444
Homo Sapiens	B_Cells	WHO4&5	MYL6	-0.00531075	8.37385	-0.0196037	0.984453	0.996444
Homo Sapiens	B_Cells	WHO4&5	RNF10	-0.00628495	6.33329	-0.0191377	0.984822	0.996444
Homo Sapiens	B_Cells	WHO4&5	SETD5	0.0074652	6.4666	0.0190955	0.984856	0.996444
Homo Sapiens	B_Cells	WHO4&5	FRYL	0.00893021	5.89661	0.0189932	0.984937	0.996444
Homo Sapiens	B_Cells	WHO4&5	NDUFB10	0.0107364	5.66726	0.0188701	0.985037	0.996444
Homo Sapiens	B_Cells	WHO4&5	KDM5A	0.00585564	7.00879	0.0184164	0.985394	0.996494
Homo Sapiens	B_Cells	WHO4&5	CALR	0.0059756	7.94725	0.0166219	0.986851	0.996927
Homo Sapiens	B_Cells	WHO4&5	HM13	-0.00773389	5.60967	-0.0165081	0.986908	0.996927
Homo Sapiens	B_Cells	WHO4&5	NSMCE3	0.00708279	5.51282	0.0158304	0.987445	0.996927
Homo Sapiens	B_Cells	WHO4&5	UBE4A	0.00623161	5.41006	0.0155298	0.987683	0.996927
Homo Sapiens	B_Cells	WHO4&5	CDC42SE2	0.00402237	7.77863	0.0148304	0.988238	0.996927
Homo Sapiens	B_Cells	WHO4&5	TNFAIP8	-0.00369944	7.99178	-0.0147118	0.988332	0.996927
Homo Sapiens	B_Cells	WHO4&5	TNFRSF14	0.00681862	5.43482	0.0146049	0.988417	0.996927
Homo Sapiens	B_Cells	WHO4&5	DENND1A	-0.00781532	5.23533	-0.0145738	0.988441	0.996927
Homo Sapiens	B_Cells	WHO4&5	EVL	-0.0041498	7.63803	-0.0140868	0.988828	0.996927
Homo Sapiens	B_Cells	WHO4&5	MBP	-0.0041934	6.99506	-0.0139872	0.988907	0.996927
Homo Sapiens	B_Cells	WHO4&5	CNOT2	-0.00435105	6.6998	-0.0120475	0.990445	0.997893
Homo Sapiens	B_Cells	WHO4&5	RSF1	0.00369363	7.4697	0.0119162	0.990549	0.997893
Homo Sapiens	B_Cells	WHO4&5	CDV3	-0.00368318	7.20319	-0.0115305	0.990855	0.997893
Homo Sapiens	B_Cells	WHO4&5	SETD1B	-0.00417023	5.92421	-0.0101246	0.99197	0.997893
Homo Sapiens	B_Cells	WHO4&5	DEF8	0.00478313	5.63351	0.00995039	0.992108	0.997893
Homo Sapiens	B_Cells	WHO4&5	ARID4A	0.00371042	6.88468	0.00970806	0.992301	0.997893
Homo Sapiens	B_Cells	WHO4&5	FAM107B	-0.00224387	8.67416	-0.00954372	0.992431	0.997893
Homo Sapiens	B_Cells	WHO4&5	NUP62	0.00406283	5.83929	0.00888552	0.992953	0.997893
Homo Sapiens	B_Cells	WHO4&5	RB1	-0.00268177	7.55755	-0.00876714	0.993047	0.997893
Homo Sapiens	B_Cells	WHO4&5	CCNG2	0.00292041	6.65541	0.00875169	0.993059	0.997893
Homo Sapiens	B_Cells	WHO4&5	HCLS1	-0.00180978	8.64739	-0.00790645	0.993729	0.997893
Homo Sapiens	B_Cells	WHO4&5	MTIF3	-0.00267827	6.60701	-0.00760691	0.993967	0.997893
Homo Sapiens	B_Cells	WHO4&5	TLE4	0.00310285	5.69771	0.00749433	0.994056	0.997893
Homo Sapiens	B_Cells	WHO4&5	C1orf162	0.00214064	6.93178	0.00616082	0.995114	0.997893
Homo Sapiens	B_Cells	WHO4&5	WDR26	-0.00186052	7.1022	-0.00599478	0.995245	0.997893
Homo Sapiens	B_Cells	WHO4&5	AIMP1	0.00199087	6.30407	0.00527111	0.995819	0.997893
Homo Sapiens	B_Cells	WHO4&5	GSAP	-0.00152871	7.05703	-0.005244	0.995841	0.997893
Homo Sapiens	B_Cells	WHO4&5	EEF1B2	0.00110238	9.61359	0.00509827	0.995956	0.997893
Homo Sapiens	B_Cells	WHO4&5	EIF3B	0.00254064	5.61836	0.00503107	0.99601	0.997893
Homo Sapiens	B_Cells	WHO4&5	LAPTM4A	-0.00196317	6.22636	-0.00499185	0.996041	0.997893
Homo Sapiens	B_Cells	WHO4&5	MAPKAPK2	-0.00174507	6.22674	-0.00400736	0.996822	0.997977
Homo Sapiens	B_Cells	WHO4&5	LRMP	0.0011162	7.49349	0.00354656	0.997187	0.997977
Homo Sapiens	B_Cells	WHO4&5	TMED4	0.00123258	6.33692	0.00348354	0.997237	0.997977
Homo Sapiens	B_Cells	WHO4&5	BTF3	-0.000735616	8.86495	-0.0033295	0.997359	0.997977
Homo Sapiens	B_Cells	WHO4&5	SLC50A1	0.000465262	5.92548	0.00125479	0.999005	0.999314
Homo Sapiens	B_Cells	WHO4&5	UBE2R2	-7.60828e-05	7.4951	-0.000265744	0.999789	0.999789
Homo Sapiens	B_Cells	WHO7	THEMIS2	1.63111	5.71404	6.37306	1.10446e-07	0.000296768
Homo Sapiens	B_Cells	WHO7	IGHG3	2.11523	5.58704	6.3783	3.05502e-07	0.000410442
Homo Sapiens	B_Cells	WHO7	CLIP1	1.42593	5.88526	5.32571	3.57765e-06	0.00320438
Homo Sapiens	B_Cells	WHO7	ERAP2	1.11879	6.75481	5.14217	6.53856e-06	0.00331492
Homo Sapiens	B_Cells	WHO7	MT-ATP8	-0.542849	11.8446	-5.10413	7.40591e-06	0.00331492
Homo Sapiens	B_Cells	WHO7	FAM49A	1.28096	5.85222	5.09293	7.68228e-06	0.00331492
Homo Sapiens	B_Cells	WHO7	YWHAH	1.25302	5.72306	5.05713	8.63583e-06	0.00331492
Homo Sapiens	B_Cells	WHO7	SETBP1	1.13743	6.51777	4.9423	1.25563e-05	0.00421736
Homo Sapiens	B_Cells	WHO7	DENND5B	1.034	6.54828	4.87482	1.56323e-05	0.00466712
Homo Sapiens	B_Cells	WHO7	MT-CO3	-0.443255	14.1703	-4.60032	3.78505e-05	0.00859608
Homo Sapiens	B_Cells	WHO7	PELI1	0.882878	7.0639	4.5947	3.85368e-05	0.00859608
Homo Sapiens	B_Cells	WHO7	PIM1	1.19737	5.84951	4.57305	4.12977e-05	0.00859608
Homo Sapiens	B_Cells	WHO7	MT-ND2	-0.42326	13.9734	-4.55139	4.42532e-05	0.00859608
Homo Sapiens	B_Cells	WHO7	SREBF2	0.948815	6.82891	4.53014	4.73553e-05	0.00859608
Homo Sapiens	B_Cells	WHO7	LY6E	1.04195	6.28229	4.52598	4.7987e-05	0.00859608
Homo Sapiens	B_Cells	WHO7	SERPINB1	0.764413	7.08044	4.45048	6.09956e-05	0.0100295
Homo Sapiens	B_Cells	WHO7	TMEM2	1.02069	6.55427	4.42361	6.64154e-05	0.0100295
Homo Sapiens	B_Cells	WHO7	CD63	1.19376	6.02127	4.41996	6.71865e-05	0.0100295
Homo Sapiens	B_Cells	WHO7	FCER1G	1.91901	5.06729	4.50615	9.37415e-05	0.0126689
Homo Sapiens	B_Cells	WHO7	TSC22D3	0.662883	9.04669	4.31242	9.42974e-05	0.0126689
Homo Sapiens	B_Cells	WHO7	MT-ATP6	-0.451133	13.6751	-4.29569	0.000104156	0.013327
Homo Sapiens	B_Cells	WHO7	GAPDH	0.913899	7.72737	4.321	0.000118247	0.0144423
Homo Sapiens	B_Cells	WHO7	FCRL5	1.0574	7.3057	4.36643	0.000125797	0.0146964
Homo Sapiens	B_Cells	WHO7	KIAA1109	1.10734	5.88147	4.19869	0.000134578	0.0150671
Homo Sapiens	B_Cells	WHO7	PDE4B	0.74674	7.4976	4.09201	0.000187343	0.0193816
Homo Sapiens	B_Cells	WHO7	DYNC1H1	1.29364	5.43819	4.09167	0.000187541	0.0193816
Homo Sapiens	B_Cells	WHO7	USP34	0.767685	7.32398	4.00477	0.000245002	0.0243822
Homo Sapiens	B_Cells	WHO7	ZDHHC21	1.33654	5.68236	3.9982	0.000305744	0.0293405
Homo Sapiens	B_Cells	WHO7	MBD4	-0.737015	7.78746	-3.88217	0.000355965	0.0329315
Homo Sapiens	B_Cells	WHO7	TNFRSF13B	1.17256	5.49763	3.85218	0.000389764	0.0329315
Homo Sapiens	B_Cells	WHO7	MT-CYB	-0.526415	13.8371	-4.05566	0.000397186	0.0329315
Homo Sapiens	B_Cells	WHO7	MAP3K8	0.859398	7.14857	3.8526	0.000402663	0.0329315
Homo Sapiens	B_Cells	WHO7	CCDC88C	0.844582	6.31076	3.83994	0.000404444	0.0329315
Homo Sapiens	B_Cells	WHO7	RASGRP1	0.828338	6.42543	3.8155	0.000435351	0.0344055
Homo Sapiens	B_Cells	WHO7	RSRP1	-0.729206	7.88446	-3.76888	0.00050075	0.0384433
Homo Sapiens	B_Cells	WHO7	ZEB2	0.773339	7.18158	3.72452	0.000571734	0.0426736
Homo Sapiens	B_Cells	WHO7	FAM46C	0.889063	6.06129	3.69835	0.000618048	0.0448836
Homo Sapiens	B_Cells	WHO7	BACH1	0.948677	6.06707	3.63397	0.000747891	0.0528838
Homo Sapiens	B_Cells	WHO7	NFKBIZ	0.757684	6.79537	3.62357	0.000771181	0.0531324
Homo Sapiens	B_Cells	WHO7	KLF6	0.595148	8.93189	3.59466	0.000853633	0.055665
Homo Sapiens	B_Cells	WHO7	KMT2C	0.638966	6.99638	3.588	0.000856249	0.055665
Homo Sapiens	B_Cells	WHO7	SLC38A1	0.612856	8.1533	3.58254	0.000870089	0.055665
Homo Sapiens	B_Cells	WHO7	LILRB1	0.880942	6.11658	3.57443	0.000891005	0.0556774
Homo Sapiens	B_Cells	WHO7	RPL3P4	-1.24361	6.35449	-3.56246	0.000922799	0.0563537
Homo Sapiens	B_Cells	WHO7	IDI1	0.993433	5.74924	3.54728	0.000964684	0.0576024
Homo Sapiens	B_Cells	WHO7	RPS8	-0.431425	12.1186	-3.52231	0.00105377	0.0611423
Homo Sapiens	B_Cells	WHO7	RP9	-1.29031	6.01998	-3.5119	0.00106948	0.0611423
Homo Sapiens	B_Cells	WHO7	STAT1	0.792381	6.69701	3.49422	0.00112587	0.063025
Homo Sapiens	B_Cells	WHO7	SDHB	0.958048	5.8385	3.45522	0.00126046	0.0691196
Homo Sapiens	B_Cells	WHO7	FAM26F	-0.882967	6.71817	-3.43952	0.00131884	0.0704364
Homo Sapiens	B_Cells	WHO7	HBA1	2.13182	8.85357	3.81821	0.0013369	0.0704364
Homo Sapiens	B_Cells	WHO7	DDX5	-0.506769	9.8016	-3.41576	0.00141219	0.072972
Homo Sapiens	B_Cells	WHO7	CCDC191	-1.42872	5.8526	-3.38394	0.00154711	0.0784354
Homo Sapiens	B_Cells	WHO7	CD200	-1.28952	6.09533	-3.36098	0.00167373	0.0832837
Homo Sapiens	B_Cells	WHO7	TRIM44	0.674922	6.77928	3.3234	0.00183842	0.0892688
Homo Sapiens	B_Cells	WHO7	CLSTN1	0.926508	5.53089	3.31741	0.00186989	0.0892688
Homo Sapiens	B_Cells	WHO7	PARP9	0.932923	5.6359	3.31295	0.00189368	0.0892688
Homo Sapiens	B_Cells	WHO7	S100A8	1.78649	7.44794	3.64646	0.00194481	0.0900985
Homo Sapiens	B_Cells	WHO7	QRSL1	-0.899899	6.81022	-3.2894	0.00202415	0.0916972
Homo Sapiens	B_Cells	WHO7	GRK3	0.731725	6.66468	3.28296	0.00206127	0.0916972
Homo Sapiens	B_Cells	WHO7	PGGT1B	0.861234	5.64472	3.27947	0.0020817	0.0916972
Homo Sapiens	B_Cells	WHO7	RNF145	0.803824	6.08387	3.23584	0.00235335	0.101991
Homo Sapiens	B_Cells	WHO7	CHD7	0.697458	6.386	3.2129	0.00250942	0.107029
Homo Sapiens	B_Cells	WHO7	EBF1	0.760107	6.96588	3.22097	0.00255058	0.107084
Homo Sapiens	B_Cells	WHO7	RPL6	-0.382159	10.5336	-3.18567	0.0027073	0.11087
Homo Sapiens	B_Cells	WHO7	RNF213	0.632034	7.29883	3.18355	0.00272327	0.11087
Homo Sapiens	B_Cells	WHO7	NSD1	0.773533	6.11736	3.17463	0.00279165	0.111958
Homo Sapiens	B_Cells	WHO7	RNASE6	-1.05647	6.04241	-3.15983	0.00290866	0.114935
Homo Sapiens	B_Cells	WHO7	B4GALT1	0.514757	7.79034	3.14478	0.00303236	0.118086
Homo Sapiens	B_Cells	WHO7	HBA2	2.15737	9.5448	3.42906	0.00313159	0.120208
Homo Sapiens	B_Cells	WHO7	GPR183	0.884687	6.4329	3.16323	0.00324817	0.122927
Homo Sapiens	B_Cells	WHO7	CD180	-1.11695	6.08556	-3.10773	0.00335851	0.125338
Homo Sapiens	B_Cells	WHO7	RPS6	-0.313319	12.3472	-3.09041	0.00352202	0.129395
Homo Sapiens	B_Cells	WHO7	HTATSF1	-1.33778	5.72173	-3.08136	0.00361046	0.129395
Homo Sapiens	B_Cells	WHO7	NAP1L1	-0.366766	10.7386	-3.07836	0.00364017	0.129395
Homo Sapiens	B_Cells	WHO7	TRIM14	0.973949	5.41358	3.07639	0.00365986	0.129395
Homo Sapiens	B_Cells	WHO7	PEA15	0.732494	6.14825	3.07121	0.00371205	0.129536
Homo Sapiens	B_Cells	WHO7	EZR	0.452908	8.89259	3.06199	0.00380674	0.131137
Homo Sapiens	B_Cells	WHO7	LAMP1	0.640457	6.4964	3.05369	0.00389381	0.132439
Homo Sapiens	B_Cells	WHO7	COMMD6	-0.493958	8.57257	-3.04382	0.00399991	0.132795
Homo Sapiens	B_Cells	WHO7	VTI1A	0.860703	5.6911	3.03423	0.00410557	0.132795
Homo Sapiens	B_Cells	WHO7	KLF2	0.892434	9.35484	3.27967	0.00412635	0.132795
Homo Sapiens	B_Cells	WHO7	MT-ND3	-0.426759	14.2001	-3.17079	0.00414213	0.132795
Homo Sapiens	B_Cells	WHO7	PDE7A	0.557127	7.66996	3.02503	0.00420943	0.132795
Homo Sapiens	B_Cells	WHO7	SLC2A3	0.746	6.24678	3.02149	0.00425004	0.132795
Homo Sapiens	B_Cells	WHO7	ELF1	0.484665	7.76539	3.01541	0.00432058	0.132795
Homo Sapiens	B_Cells	WHO7	HUWE1	0.704672	6.282	3.01431	0.00433349	0.132795
Homo Sapiens	B_Cells	WHO7	MT-ND4	-0.290136	14.3752	-3.01298	0.00434909	0.132795
Homo Sapiens	B_Cells	WHO7	HBB	2.235	10.2314	3.26604	0.004466	0.13291
Homo Sapiens	B_Cells	WHO7	LUC7L3	-0.51129	8.47708	-3.00208	0.00447925	0.13291
Homo Sapiens	B_Cells	WHO7	PIK3AP1	0.693131	6.9091	3.00243	0.00450124	0.13291
Homo Sapiens	B_Cells	WHO7	RPS27A	-0.288417	12.2084	-2.98431	0.00469921	0.13645
Homo Sapiens	B_Cells	WHO7	FBXW7	0.685012	6.49508	2.97933	0.00476266	0.13645
Homo Sapiens	B_Cells	WHO7	PIM2	0.472517	8.00644	2.97849	0.00477347	0.13645
Homo Sapiens	B_Cells	WHO7	SNX9	0.845966	6.02962	2.96094	0.00504899	0.140833
Homo Sapiens	B_Cells	WHO7	TSPAN3	0.576632	7.54699	2.9564	0.00506526	0.140833
Homo Sapiens	B_Cells	WHO7	MT-CO2	-0.270333	14.0037	-2.9477	0.00518474	0.140833
Homo Sapiens	B_Cells	WHO7	ZFP36L2	0.497277	8.83675	2.94936	0.00522169	0.140833
Homo Sapiens	B_Cells	WHO7	PARP14	0.544727	7.59806	2.94488	0.00522394	0.140833
Homo Sapiens	B_Cells	WHO7	SRP9	-0.901687	5.99909	-2.94364	0.00524127	0.140833
Homo Sapiens	B_Cells	WHO7	VOPP1	0.812957	7.42626	3.04775	0.00529506	0.14087
Homo Sapiens	B_Cells	WHO7	STK10	0.60914	6.52844	2.92059	0.00557398	0.144898
Homo Sapiens	B_Cells	WHO7	CD84	0.819756	5.81333	2.91854	0.0056046	0.144898
Homo Sapiens	B_Cells	WHO7	AP1S2	-0.849949	6.46507	-2.91829	0.00560826	0.144898
Homo Sapiens	B_Cells	WHO7	SLA	0.90474	5.83431	2.91681	0.00567776	0.145297
Homo Sapiens	B_Cells	WHO7	HERPUD1	0.754165	7.25192	2.96404	0.00588009	0.148626
Homo Sapiens	B_Cells	WHO7	RHOB	1.26385	7.0045	3.1243	0.00593931	0.148626
Homo Sapiens	B_Cells	WHO7	RPS20	-0.327251	11.7308	-2.89101	0.00602992	0.148626
Homo Sapiens	B_Cells	WHO7	TFRC	0.759407	5.92051	2.88598	0.00611083	0.148626
Homo Sapiens	B_Cells	WHO7	BICD1	0.866089	5.6814	2.88543	0.00611979	0.148626
Homo Sapiens	B_Cells	WHO7	MTND2P28	-0.633816	8.14804	-2.90332	0.00613976	0.148626
Homo Sapiens	B_Cells	WHO7	DCP1A	0.696364	6.2667	2.87989	0.00621018	0.148989
Homo Sapiens	B_Cells	WHO7	PLPP5	-0.558429	8.50079	-2.87536	0.00637057	0.151484
Homo Sapiens	B_Cells	WHO7	VPS13C	0.509653	7.41543	2.8647	0.00646442	0.152367
Homo Sapiens	B_Cells	WHO7	TBC1D5	0.561678	7.54223	2.85754	0.00658754	0.153667
Homo Sapiens	B_Cells	WHO7	FAM193B	0.769714	5.97434	2.8538	0.00665281	0.153667
Homo Sapiens	B_Cells	WHO7	DUSP1	0.537477	7.8119	2.84908	0.00673593	0.153667
Homo Sapiens	B_Cells	WHO7	HLA-DQA2	1.83701	5.62918	3.06799	0.00677891	0.153667
Homo Sapiens	B_Cells	WHO7	MT-RNR1	-0.363175	10.6792	-2.84228	0.00685738	0.153667
Homo Sapiens	B_Cells	WHO7	UBE2L6	0.678044	5.95962	2.84199	0.00686267	0.153667
Homo Sapiens	B_Cells	WHO7	AC109326.1	-0.957375	6.16978	-2.83364	0.0070147	0.155773
Homo Sapiens	B_Cells	WHO7	ARHGAP24	0.718779	7.06839	2.86241	0.00709887	0.156011
Homo Sapiens	B_Cells	WHO7	OFD1	-0.706982	7.04272	-2.82681	0.00714156	0.156011
Homo Sapiens	B_Cells	WHO7	TAP1	0.579411	7.08114	2.81325	0.00739947	0.159136
Homo Sapiens	B_Cells	WHO7	PNOC	-0.725113	6.52904	-2.81177	0.00742819	0.159136
Homo Sapiens	B_Cells	WHO7	METTL7A	-0.6159	7.48294	-2.81001	0.00746229	0.159136
Homo Sapiens	B_Cells	WHO7	PRDM4	0.672546	6.17168	2.80633	0.00753434	0.159408
Homo Sapiens	B_Cells	WHO7	SRSF2	-0.562785	8.19588	-2.80111	0.00763764	0.160331
Homo Sapiens	B_Cells	WHO7	TMEM87A	0.671847	6.2692	2.79143	0.0078328	0.163153
Homo Sapiens	B_Cells	WHO7	FCER2	-0.631906	7.92107	-2.7975	0.00807037	0.165844
Homo Sapiens	B_Cells	WHO7	EAPP	-0.621804	7.1779	-2.77717	0.00812856	0.165844
Homo Sapiens	B_Cells	WHO7	NT5E	-0.930926	5.80957	-2.77584	0.00815667	0.165844
Homo Sapiens	B_Cells	WHO7	PLEKHG1	0.587777	6.79135	2.76904	0.00830164	0.165844
Homo Sapiens	B_Cells	WHO7	RUBCN	0.713429	5.82085	2.76884	0.00830593	0.165844
Homo Sapiens	B_Cells	WHO7	SNHG3	-0.498907	7.51502	-2.76654	0.00835569	0.165844
Homo Sapiens	B_Cells	WHO7	SELENOT	0.772363	5.76639	2.76477	0.00839405	0.165844
Homo Sapiens	B_Cells	WHO7	NFKB1	0.746631	6.07093	2.75947	0.00851	0.166908
Homo Sapiens	B_Cells	WHO7	FBXO33	0.786561	5.96962	2.75363	0.00863945	0.168089
Homo Sapiens	B_Cells	WHO7	ZFP36L1	-0.386926	9.72726	-2.74839	0.00875713	0.168089
Homo Sapiens	B_Cells	WHO7	LSM5	-0.896541	6.02244	-2.74836	0.0087579	0.168089
Homo Sapiens	B_Cells	WHO7	NSA2	-0.463636	8.38093	-2.74467	0.00884173	0.168495
Homo Sapiens	B_Cells	WHO7	PHTF2	0.729033	6.32107	2.73709	0.00901612	0.168881
Homo Sapiens	B_Cells	WHO7	CNR2	-0.883472	5.97886	-2.73672	0.00902463	0.168881
Homo Sapiens	B_Cells	WHO7	PIKFYVE	0.697696	6.33855	2.73508	0.0090628	0.168881
Homo Sapiens	B_Cells	WHO7	SYK	0.481402	8.61726	2.73562	0.00911341	0.168881
Homo Sapiens	B_Cells	WHO7	NCF1C	-0.760926	6.63035	-2.73016	0.00917848	0.168922
Homo Sapiens	B_Cells	WHO7	RPL30	-0.269121	11.835	-2.7269	0.00925564	0.169183
Homo Sapiens	B_Cells	WHO7	TNFRSF1B	0.753126	5.69692	2.71036	0.00965688	0.175325
Homo Sapiens	B_Cells	WHO7	PARP15	0.451963	7.71184	2.70228	0.00985896	0.175909
Homo Sapiens	B_Cells	WHO7	PSAP	0.493045	8.05799	2.70074	0.00989769	0.175909
Homo Sapiens	B_Cells	WHO7	IFI6	0.837059	5.8497	2.71647	0.00991095	0.175909
Homo Sapiens	B_Cells	WHO7	TCIRG1	0.68834	6.15718	2.69769	0.00997531	0.175909
Homo Sapiens	B_Cells	WHO7	PPP1R16B	0.632484	6.32974	2.69469	0.010052	0.175909
Homo Sapiens	B_Cells	WHO7	CD2AP	0.699077	5.91696	2.68969	0.0101812	0.175909
Homo Sapiens	B_Cells	WHO7	HLA-DRB6	2.02853	6.12408	2.87859	0.0102832	0.175909
Homo Sapiens	B_Cells	WHO7	MEF2A	0.674934	7.11411	2.7147	0.0104041	0.175909
Homo Sapiens	B_Cells	WHO7	P2RY14	-1.31818	5.60355	-2.70418	0.010417	0.175909
Homo Sapiens	B_Cells	WHO7	FBXO7	0.578404	6.35681	2.67868	0.0104708	0.175909
Homo Sapiens	B_Cells	WHO7	MTATP6P1	-0.321243	11.3831	-2.67708	0.0105137	0.175909
Homo Sapiens	B_Cells	WHO7	VAMP2	-0.450861	8.67378	-2.67552	0.0105555	0.175909
Homo Sapiens	B_Cells	WHO7	FAM129C	-0.454751	9.18532	-2.67507	0.0105677	0.175909
Homo Sapiens	B_Cells	WHO7	CLK2	-0.78085	5.9748	-2.67366	0.0106056	0.175909
Homo Sapiens	B_Cells	WHO7	CBLB	0.624591	6.43759	2.66948	0.0107188	0.176696
Homo Sapiens	B_Cells	WHO7	ARHGAP26	-0.911395	6.35296	-2.66698	0.0107872	0.176739
Homo Sapiens	B_Cells	WHO7	LPGAT1	0.749986	6.12146	2.66637	0.0108733	0.17707
Homo Sapiens	B_Cells	WHO7	IRF3	-0.627322	6.92337	-2.66094	0.0109538	0.177306
Homo Sapiens	B_Cells	WHO7	HLA-DMB	-0.374851	9.17627	-2.65363	0.0111588	0.179543
Homo Sapiens	B_Cells	WHO7	XRN1	0.583034	6.63396	2.63267	0.0117659	0.188184
Homo Sapiens	B_Cells	WHO7	STIM2	0.512008	6.88344	2.62825	0.0118979	0.189169
Homo Sapiens	B_Cells	WHO7	RNF19A	0.641762	6.48256	2.61971	0.0121565	0.191198
Homo Sapiens	B_Cells	WHO7	G3BP2	0.623628	6.18107	2.61934	0.0121678	0.191198
Homo Sapiens	B_Cells	WHO7	WDR11	-0.843694	6.02501	-2.6123	0.0123851	0.193481
Homo Sapiens	B_Cells	WHO7	DAD1	-0.679595	6.3102	-2.60884	0.0124929	0.193942
Homo Sapiens	B_Cells	WHO7	RPRD2	0.583088	6.24422	2.60674	0.0125589	0.193942
Homo Sapiens	B_Cells	WHO7	ZCCHC11	0.520628	7.09723	2.60384	0.0126507	0.194242
Homo Sapiens	B_Cells	WHO7	MTND1P23	-1.24581	5.55977	-2.59955	0.0127876	0.195228
Homo Sapiens	B_Cells	WHO7	PNRC1	-0.37487	8.67804	-2.59184	0.0130365	0.197311
Homo Sapiens	B_Cells	WHO7	CASP8AP2	-0.829196	6.08817	-2.59079	0.0130708	0.197311
Homo Sapiens	B_Cells	WHO7	KLHL5	0.578043	6.58331	2.58635	0.0132167	0.198399
Homo Sapiens	B_Cells	WHO7	GOSR1	0.834034	5.54748	2.58563	0.0133254	0.198919
Homo Sapiens	B_Cells	WHO7	JCHAIN	-1.2401	7.65729	-2.74214	0.0134607	0.199828
Homo Sapiens	B_Cells	WHO7	GAPT	-0.512433	7.591	-2.56946	0.0137853	0.202242
Homo Sapiens	B_Cells	WHO7	COBLL1	-0.741442	6.6734	-2.5695	0.0139149	0.202242
Homo Sapiens	B_Cells	WHO7	XIST	1.4551	6.75342	2.73126	0.014037	0.202242
Homo Sapiens	B_Cells	WHO7	TPT1	-0.238367	12.5829	-2.56218	0.0140372	0.202242
Homo Sapiens	B_Cells	WHO7	CXCR4	0.343441	10.5376	2.55973	0.0141231	0.202242
Homo Sapiens	B_Cells	WHO7	ZCCHC6	0.496541	6.75868	2.55842	0.0141689	0.202242
Homo Sapiens	B_Cells	WHO7	CCDC32	-0.65143	6.54316	-2.55699	0.0142192	0.202242
Homo Sapiens	B_Cells	WHO7	TINF2	0.602537	6.17885	2.554	0.0143253	0.202242
Homo Sapiens	B_Cells	WHO7	AP005202.1	-0.761906	6.55986	-2.55216	0.0143908	0.202242
Homo Sapiens	B_Cells	WHO7	SNHG5	-0.543715	8.55558	-2.57617	0.0144375	0.202242
Homo Sapiens	B_Cells	WHO7	ERBIN	0.567445	6.72523	2.55047	0.0144512	0.202242
Homo Sapiens	B_Cells	WHO7	BTG1	0.323476	10.0982	2.54253	0.0147382	0.20519
Homo Sapiens	B_Cells	WHO7	UBLCP1	-0.819546	6.104	-2.53322	0.0150813	0.208884
Homo Sapiens	B_Cells	WHO7	HVCN1	-0.460659	8.67795	-2.52816	0.0152923	0.210335
Homo Sapiens	B_Cells	WHO7	RAB21	0.731201	5.9708	2.52626	0.0153426	0.210335
Homo Sapiens	B_Cells	WHO7	PMAIP1	0.606564	6.27805	2.51861	0.0156346	0.212671
Homo Sapiens	B_Cells	WHO7	YIPF4	-0.852921	5.71068	-2.51449	0.0157941	0.212671
Homo Sapiens	B_Cells	WHO7	ZFAND5	0.591779	6.58943	2.51328	0.0158411	0.212671
Homo Sapiens	B_Cells	WHO7	CARD11	0.715188	5.81046	2.51143	0.0159134	0.212671
Homo Sapiens	B_Cells	WHO7	SIGLEC10	0.624323	5.9689	2.51109	0.0159268	0.212671
Homo Sapiens	B_Cells	WHO7	UVRAG	0.625196	7.2524	2.54008	0.0160298	0.212671
Homo Sapiens	B_Cells	WHO7	STK40	-0.741883	6.27029	-2.50752	0.0160671	0.212671
Homo Sapiens	B_Cells	WHO7	MECP2	0.568506	6.31244	2.50526	0.0161564	0.212805
Homo Sapiens	B_Cells	WHO7	OXR1	0.665383	5.86115	2.49515	0.0165618	0.21591
Homo Sapiens	B_Cells	WHO7	RPS13	-0.242608	11.7988	-2.49379	0.0166173	0.21591
Homo Sapiens	B_Cells	WHO7	IRF1	0.448392	7.68624	2.4934	0.0166332	0.21591
Homo Sapiens	B_Cells	WHO7	PLEKHO1	0.52651	6.4576	2.48946	0.0167941	0.216951
Homo Sapiens	B_Cells	WHO7	METTL3	-0.822393	5.85654	-2.48744	0.0168773	0.216982
Homo Sapiens	B_Cells	WHO7	YBX3	0.492576	7.31085	2.48463	0.0169938	0.217051
Homo Sapiens	B_Cells	WHO7	CYB5R3	0.553517	6.3509	2.48341	0.0170442	0.217051
Homo Sapiens	B_Cells	WHO7	FAM192A	0.557088	6.65631	2.47587	0.0173611	0.220043
Homo Sapiens	B_Cells	WHO7	MT-TL1	-0.707956	6.5069	-2.47017	0.0176039	0.221428
Homo Sapiens	B_Cells	WHO7	SOS2	0.589583	6.30627	2.46944	0.0176351	0.221428
Homo Sapiens	B_Cells	WHO7	RPL34	-0.220666	12.765	-2.46745	0.0177206	0.221466
Homo Sapiens	B_Cells	WHO7	RPS6KA3	0.506106	7.03797	2.46328	0.0179015	0.222691
Homo Sapiens	B_Cells	WHO7	EBAG9	-0.719093	6.11699	-2.45696	0.0181785	0.225095
Homo Sapiens	B_Cells	WHO7	CDK14	0.735267	6.9328	2.51598	0.0183194	0.225435
Homo Sapiens	B_Cells	WHO7	ARAP2	0.552901	6.38057	2.45235	0.018383	0.225435
Homo Sapiens	B_Cells	WHO7	UBL3	0.658849	5.95846	2.45068	0.0184576	0.225435
Homo Sapiens	B_Cells	WHO7	RPL10A	-0.289185	10.7766	-2.43856	0.0190075	0.230151
Homo Sapiens	B_Cells	WHO7	HMBOX1	0.653912	6.0586	2.4384	0.0190151	0.230151
Homo Sapiens	B_Cells	WHO7	FKBP3	-0.755651	6.03754	-2.43148	0.0193354	0.232829
Homo Sapiens	B_Cells	WHO7	MT-CO1	-0.312166	14.5236	-2.49122	0.0194096	0.232829
Homo Sapiens	B_Cells	WHO7	PPA2	0.591502	6.21559	2.42292	0.0197387	0.234523
Homo Sapiens	B_Cells	WHO7	RPL32	-0.292305	11.6971	-2.4224	0.0197638	0.234523
Homo Sapiens	B_Cells	WHO7	SCIMP	0.581666	6.30301	2.41985	0.0198853	0.234523
Homo Sapiens	B_Cells	WHO7	BANF1	-0.794827	6.4056	-2.4203	0.0199575	0.234523
Homo Sapiens	B_Cells	WHO7	SKP1	-0.595201	6.49615	-2.41678	0.0200326	0.234523
Homo Sapiens	B_Cells	WHO7	HSD17B11	-0.889627	5.98336	-2.41592	0.0200746	0.234523
Homo Sapiens	B_Cells	WHO7	BBX	0.490751	7.51057	2.4071	0.0205042	0.238506
Homo Sapiens	B_Cells	WHO7	FOSB	0.996146	5.68553	2.47171	0.0205991	0.238577
Homo Sapiens	B_Cells	WHO7	CYLD	0.526598	6.99003	2.40116	0.0207989	0.239857
Homo Sapiens	B_Cells	WHO7	CHD6	0.832739	5.55232	2.40104	0.0209636	0.240012
Homo Sapiens	B_Cells	WHO7	PSMA4	0.577878	6.01644	2.39732	0.020991	0.240012
Homo Sapiens	B_Cells	WHO7	MT-ND1	-0.23371	13.3091	-2.3845	0.0216444	0.245472
Homo Sapiens	B_Cells	WHO7	PTPN1	0.484862	7.59279	2.38345	0.0217945	0.245472
Homo Sapiens	B_Cells	WHO7	SELL	-0.332598	9.94506	-2.38089	0.0218317	0.245472
Homo Sapiens	B_Cells	WHO7	RALGPS2	0.331679	9.31545	2.38025	0.0218651	0.245472
Homo Sapiens	B_Cells	WHO7	COMMD10	0.618109	5.88104	2.37459	0.0221624	0.245472
Homo Sapiens	B_Cells	WHO7	RAP1GDS1	0.675953	5.85248	2.37402	0.0221924	0.245472
Homo Sapiens	B_Cells	WHO7	RPL27	-0.277241	10.8666	-2.37291	0.0222512	0.245472
Homo Sapiens	B_Cells	WHO7	SRSF6	-0.470044	7.26007	-2.37238	0.0222792	0.245472
Homo Sapiens	B_Cells	WHO7	MEF2D	0.700915	5.68885	2.37009	0.022401	0.245472
Homo Sapiens	B_Cells	WHO7	LINC00486	-0.634225	7.40534	-2.38265	0.0224336	0.245472
Homo Sapiens	B_Cells	WHO7	RPS15A	-0.299336	10.8986	-2.36719	0.0225559	0.245472
Homo Sapiens	B_Cells	WHO7	C19orf66	-0.506699	6.96199	-2.36703	0.0225648	0.245472
Homo Sapiens	B_Cells	WHO7	SLC12A6	-0.600123	6.92029	-2.35873	0.0230142	0.248483
Homo Sapiens	B_Cells	WHO7	HIF1A	0.560255	6.52328	2.3585	0.0230265	0.248483
Homo Sapiens	B_Cells	WHO7	PATL1	0.650536	5.83238	2.35192	0.0233887	0.251211
Homo Sapiens	B_Cells	WHO7	ARPC3	-0.373555	8.31008	-2.35052	0.0234663	0.251211
Homo Sapiens	B_Cells	WHO7	PSME4	0.617221	6.12407	2.34674	0.0236775	0.252466
Homo Sapiens	B_Cells	WHO7	PYURF	-0.64283	6.4202	-2.34468	0.023793	0.252695
Homo Sapiens	B_Cells	WHO7	KDM2B	0.647401	5.79102	2.33446	0.0243748	0.257855
Homo Sapiens	B_Cells	WHO7	CRTC3	0.595346	6.46536	2.31475	0.0255324	0.268256
Homo Sapiens	B_Cells	WHO7	TNFAIP3	0.635521	5.766	2.31089	0.0257649	0.268256
Homo Sapiens	B_Cells	WHO7	TMPO	-0.555171	6.6892	-2.31005	0.0258152	0.268256
Homo Sapiens	B_Cells	WHO7	LINC01619	0.740926	7.152	2.39014	0.0258379	0.268256
Homo Sapiens	B_Cells	WHO7	EMD	0.614762	5.82818	2.30929	0.0258616	0.268256
Homo Sapiens	B_Cells	WHO7	EMP3	0.601444	8.17332	2.37975	0.0259571	0.268256
Homo Sapiens	B_Cells	WHO7	TLN1	0.446878	7.82453	2.30443	0.026261	0.268985
Homo Sapiens	B_Cells	WHO7	CREB1	-0.551461	6.74354	-2.30197	0.0263092	0.268985
Homo Sapiens	B_Cells	WHO7	MBP	0.423873	7.10531	2.30166	0.0263279	0.268985
Homo Sapiens	B_Cells	WHO7	TAOK1	0.479931	6.71576	2.29581	0.026691	0.269422
Homo Sapiens	B_Cells	WHO7	PRKCSH	-0.58121	7.11162	-2.29762	0.0267602	0.269422
Homo Sapiens	B_Cells	WHO7	PAFAH1B1	0.469576	6.74118	2.29424	0.026789	0.269422
Homo Sapiens	B_Cells	WHO7	S100A9	1.72412	6.72499	2.41694	0.0269528	0.269422
Homo Sapiens	B_Cells	WHO7	GLCCI1	0.682645	5.78736	2.29075	0.0270082	0.269422
Homo Sapiens	B_Cells	WHO7	RPLP2	-0.306443	11.2156	-2.29225	0.0270182	0.269422
Homo Sapiens	B_Cells	WHO7	RPL9	-0.285017	11.7721	-2.28973	0.0270726	0.269422
Homo Sapiens	B_Cells	WHO7	FAM204A	-0.710221	6.47884	-2.2739	0.0280895	0.278276
Homo Sapiens	B_Cells	WHO7	VNN2	0.620511	6.00991	2.27268	0.0281694	0.278276
Homo Sapiens	B_Cells	WHO7	SEL1L3	0.36298	8.2656	2.26737	0.0285187	0.280441
Homo Sapiens	B_Cells	WHO7	TRAF3IP3	-0.47209	7.67643	-2.26619	0.0285973	0.280441
Homo Sapiens	B_Cells	WHO7	USP12	0.63017	6.27913	2.2632	0.0289781	0.281847
Homo Sapiens	B_Cells	WHO7	ELMO1	0.548847	6.61255	2.26008	0.0290049	0.281847
Homo Sapiens	B_Cells	WHO7	ATP5E	-0.313689	9.93995	-2.25929	0.0290584	0.281847
Homo Sapiens	B_Cells	WHO7	NUP50	-0.738608	5.82138	-2.25777	0.0291603	0.281847
Homo Sapiens	B_Cells	WHO7	PRKX	0.517796	6.51188	2.25228	0.0295332	0.284429
Homo Sapiens	B_Cells	WHO7	FGR	0.698609	7.25371	2.31534	0.0301897	0.288053
Homo Sapiens	B_Cells	WHO7	ACADVL	0.559725	6.32744	2.24055	0.0303438	0.288053
Homo Sapiens	B_Cells	WHO7	PAN3	0.475423	6.8365	2.24018	0.0303699	0.288053
Homo Sapiens	B_Cells	WHO7	RNGTT	0.624503	6.40918	2.24447	0.0304291	0.288053
Homo Sapiens	B_Cells	WHO7	RPL38	-0.238944	11.2553	-2.2391	0.0304455	0.288053
Homo Sapiens	B_Cells	WHO7	RPL37A	-0.275008	11.6372	-2.23322	0.0308608	0.290957
Homo Sapiens	B_Cells	WHO7	MS4A1	-0.263836	11.595	-2.22953	0.0311239	0.292412
Homo Sapiens	B_Cells	WHO7	TTC17	0.479845	7.07345	2.22695	0.0313088	0.293124
Homo Sapiens	B_Cells	WHO7	TAOK3	0.366664	7.81125	2.22295	0.0315976	0.294389
Homo Sapiens	B_Cells	WHO7	COX7C	-0.317961	8.58581	-2.22205	0.031663	0.294389
Homo Sapiens	B_Cells	WHO7	MPRIP	0.568878	5.98916	2.21786	0.0319684	0.296204
Homo Sapiens	B_Cells	WHO7	SFT2D2	0.571699	6.02196	2.21373	0.0322724	0.297993
Homo Sapiens	B_Cells	WHO7	FNBP4	-0.399422	7.60852	-2.20877	0.0326407	0.299197
Homo Sapiens	B_Cells	WHO7	LTB	-0.449645	10.2698	-2.26387	0.0326424	0.299197
Homo Sapiens	B_Cells	WHO7	C16orf54	-0.806039	5.86946	-2.20499	0.0329245	0.299197
Homo Sapiens	B_Cells	WHO7	ZNF92	-0.60294	6.237	-2.20487	0.0329329	0.299197
Homo Sapiens	B_Cells	WHO7	ARID5B	0.453482	7.42724	2.2031	0.0330665	0.299197
Homo Sapiens	B_Cells	WHO7	UHRF2	0.497479	6.13598	2.20304	0.0330709	0.299197
Homo Sapiens	B_Cells	WHO7	HNRNPUL1	-0.391539	8.06764	-2.20003	0.0332992	0.300252
Homo Sapiens	B_Cells	WHO7	GM2A	0.615442	5.96788	2.19638	0.0335774	0.301717
Homo Sapiens	B_Cells	WHO7	ZBTB38	0.760997	5.95167	2.21107	0.0337953	0.301717
Homo Sapiens	B_Cells	WHO7	TAX1BP1	-0.50442	7.15426	-2.1935	0.0337986	0.301717
Homo Sapiens	B_Cells	WHO7	MOB1A	0.393731	7.93326	2.18623	0.034362	0.305731
Homo Sapiens	B_Cells	WHO7	TRIO	0.617665	6.00591	2.18476	0.0344773	0.305744
Homo Sapiens	B_Cells	WHO7	PCMTD2	-0.642798	6.23167	-2.18107	0.0347672	0.307301
Homo Sapiens	B_Cells	WHO7	HSPA9	0.504385	6.20463	2.17795	0.0350145	0.308472
Homo Sapiens	B_Cells	WHO7	RPL5	-0.250846	10.7654	-2.17158	0.0355232	0.311931
Homo Sapiens	B_Cells	WHO7	PTPN18	0.466133	7.2698	2.1663	0.0360674	0.315678
Homo Sapiens	B_Cells	WHO7	TPP1	0.467133	7.24981	2.16325	0.0361992	0.315803
Homo Sapiens	B_Cells	WHO7	NUB1	0.46136	7.12148	2.16133	0.0363564	0.316148
Homo Sapiens	B_Cells	WHO7	ADGRE5	0.539485	6.23827	2.1573	0.0366884	0.318006
Homo Sapiens	B_Cells	WHO7	TRBC2	-0.358232	8.5021	-2.15362	0.0369944	0.319494
Homo Sapiens	B_Cells	WHO7	ARL14EP	-0.776791	5.89082	-2.15138	0.0371816	0.319494
Homo Sapiens	B_Cells	WHO7	MLLT6	0.439648	7.40464	2.15096	0.0372169	0.319494
Homo Sapiens	B_Cells	WHO7	TMEM131	0.557383	6.48277	2.14457	0.0377561	0.323091
Homo Sapiens	B_Cells	WHO7	IQGAP2	0.695482	5.49884	2.13762	0.0383502	0.327133
Homo Sapiens	B_Cells	WHO7	NR3C1	0.42094	6.91753	2.13532	0.0385487	0.327786
Homo Sapiens	B_Cells	WHO7	ATF4	-0.441146	7.5166	-2.13317	0.0387342	0.327912
Homo Sapiens	B_Cells	WHO7	PRRC2A	0.632282	5.62627	2.13138	0.0388906	0.327912
Homo Sapiens	B_Cells	WHO7	UBE2K	0.506488	6.69375	2.13093	0.0389296	0.327912
Homo Sapiens	B_Cells	WHO7	RBBP6	-0.361436	7.86782	-2.12762	0.0392187	0.329314
Homo Sapiens	B_Cells	WHO7	DDIT4	0.855934	5.79411	2.17417	0.0393531	0.329414
Homo Sapiens	B_Cells	WHO7	STK17A	-0.427977	6.89719	-2.12447	0.0394962	0.329585
Homo Sapiens	B_Cells	WHO7	SH2D3C	-0.659986	6.17433	-2.12184	0.0397289	0.330178
Homo Sapiens	B_Cells	WHO7	BMP2K	0.509424	6.78321	2.12256	0.0398705	0.330178
Homo Sapiens	B_Cells	WHO7	MAN1A2	0.378994	7.19629	2.11952	0.039936	0.330178
Homo Sapiens	B_Cells	WHO7	OAS1	0.678372	5.86931	2.12012	0.0400873	0.330413
Homo Sapiens	B_Cells	WHO7	SRSF5	-0.314043	9.40234	-2.11559	0.0402877	0.331049
Homo Sapiens	B_Cells	WHO7	HSH2D	0.437963	6.81214	2.114	0.0404309	0.331213
Homo Sapiens	B_Cells	WHO7	ALDH9A1	-0.656762	6.09777	-2.10602	0.0411559	0.33569
Homo Sapiens	B_Cells	WHO7	RPS7	-0.272365	9.73426	-2.10524	0.0412273	0.33569
Homo Sapiens	B_Cells	WHO7	ARHGEF1	-0.431462	7.76861	-2.10023	0.0416887	0.33829
Homo Sapiens	B_Cells	WHO7	PBX3	0.592671	5.73347	2.09905	0.0417984	0.33829
Homo Sapiens	B_Cells	WHO7	CAPZB	-0.376535	8.39275	-2.09596	0.0420856	0.339591
Homo Sapiens	B_Cells	WHO7	CSNK1D	0.608703	5.7738	2.09357	0.0423101	0.340381
Homo Sapiens	B_Cells	WHO7	PSMB9	0.460214	6.7469	2.08996	0.0426498	0.34209
Homo Sapiens	B_Cells	WHO7	RPL34P27	-0.663687	7.09497	-2.11007	0.042961	0.343029
Homo Sapiens	B_Cells	WHO7	PLEKHF2	-0.497929	6.6795	-2.08603	0.0430222	0.343029
Homo Sapiens	B_Cells	WHO7	ERGIC1	0.393683	7.12864	2.07951	0.0436469	0.34477
Homo Sapiens	B_Cells	WHO7	RPL26	-0.279038	10.102	-2.07834	0.0437601	0.34477
Homo Sapiens	B_Cells	WHO7	SCAF11	0.345563	8.02618	2.07805	0.0437878	0.34477
Homo Sapiens	B_Cells	WHO7	MAP3K5	0.60023	6.62566	2.09189	0.0438788	0.34477
Homo Sapiens	B_Cells	WHO7	SNX3	0.323501	8.09328	2.07659	0.0439291	0.34477
Homo Sapiens	B_Cells	WHO7	MARK3	0.53125	6.45927	2.07575	0.0440104	0.34477
Homo Sapiens	B_Cells	WHO7	SYNGR2	0.464495	7.28049	2.07733	0.0446361	0.348163
Homo Sapiens	B_Cells	WHO7	CEBPZOS	-0.641919	5.87391	-2.06816	0.0447527	0.348163
Homo Sapiens	B_Cells	WHO7	DCLRE1C	0.560049	5.83819	2.06736	0.0448323	0.348163
Homo Sapiens	B_Cells	WHO7	CHPT1	0.447784	7.08506	2.06457	0.0451086	0.34898
Homo Sapiens	B_Cells	WHO7	SPPL3	0.573603	5.79204	2.06367	0.0451973	0.34898
Homo Sapiens	B_Cells	WHO7	CDC123	-0.57079	6.05681	-2.05903	0.0456605	0.351035
Homo Sapiens	B_Cells	WHO7	DYNC1LI2	0.588656	6.0355	2.05839	0.0457247	0.351035
Homo Sapiens	B_Cells	WHO7	RPL13	-0.25714	11.0568	-2.05513	0.0460529	0.352237
Homo Sapiens	B_Cells	WHO7	NEAT1	0.305983	9.07163	2.05098	0.0464742	0.352237
Homo Sapiens	B_Cells	WHO7	CLINT1	0.541247	6.43432	2.05231	0.046554	0.352237
Homo Sapiens	B_Cells	WHO7	SEPT1	-0.493737	7.13099	-2.04995	0.0467088	0.352237
Homo Sapiens	B_Cells	WHO7	PAPD4	0.519586	6.23996	2.04829	0.0467486	0.352237
Homo Sapiens	B_Cells	WHO7	PPP6R3	0.480785	6.2441	2.04818	0.0467598	0.352237
Homo Sapiens	B_Cells	WHO7	MT-ND6	0.522213	5.97179	2.0478	0.0467989	0.352237
Homo Sapiens	B_Cells	WHO7	SRSF1	-0.530485	6.50677	-2.042	0.047397	0.355092
Homo Sapiens	B_Cells	WHO7	UBA52	-0.25243	10.0777	-2.04147	0.0474519	0.355092
Homo Sapiens	B_Cells	WHO7	KMT5B	-0.609249	6.03846	-2.04028	0.0475746	0.355092
Homo Sapiens	B_Cells	WHO7	MTIF3	-0.535694	6.56224	-2.03775	0.0478382	0.35607
Homo Sapiens	B_Cells	WHO7	RBM17	-0.459728	7.21951	-2.03457	0.0481718	0.357329
Homo Sapiens	B_Cells	WHO7	DIAPH1	0.448401	6.53656	2.0336	0.0482733	0.357329
Homo Sapiens	B_Cells	WHO7	BDP1	0.490684	6.65933	2.03265	0.0484303	0.357506
Homo Sapiens	B_Cells	WHO7	UBXN4	-0.36774	7.58956	-2.02957	0.0486999	0.358512
Homo Sapiens	B_Cells	WHO7	GGA2	0.340934	7.65027	2.02643	0.0490335	0.359981
Homo Sapiens	B_Cells	WHO7	CD83	0.69351	7.82935	2.1051	0.0493594	0.360784
Homo Sapiens	B_Cells	WHO7	SUZ12	0.593281	6.20524	2.03301	0.049628	0.360784
Homo Sapiens	B_Cells	WHO7	RCSD1	0.344535	8.52309	2.02033	0.0496883	0.360784
Homo Sapiens	B_Cells	WHO7	SEC14L1	-0.538871	6.6412	-2.01978	0.0497472	0.360784
Homo Sapiens	B_Cells	WHO7	NPM1	-0.388387	8.077	-2.01902	0.0498304	0.360784
Homo Sapiens	B_Cells	WHO7	CD96	0.621756	5.97164	2.01624	0.0502611	0.360784
Homo Sapiens	B_Cells	WHO7	TOPBP1	-0.674852	6.05317	-2.01331	0.0504509	0.360784
Homo Sapiens	B_Cells	WHO7	SUMO3	0.476127	6.50135	2.01304	0.0504803	0.360784
Homo Sapiens	B_Cells	WHO7	POLR2G	-0.578346	6.06035	-2.01258	0.0505307	0.360784
Homo Sapiens	B_Cells	WHO7	CCNK	0.495185	6.06258	2.01254	0.0505354	0.360784
Homo Sapiens	B_Cells	WHO7	BTG2	-0.366674	8.27643	-2.01177	0.0506198	0.360784
Homo Sapiens	B_Cells	WHO7	SCAPER	0.593883	5.97073	2.01035	0.050776	0.360939
Homo Sapiens	B_Cells	WHO7	CNN2	-0.360458	9.00303	-2.00991	0.0510986	0.362275
Homo Sapiens	B_Cells	WHO7	PTPN12	0.536188	5.86087	2.00424	0.0514521	0.363821
Homo Sapiens	B_Cells	WHO7	VPREB3	-0.463548	7.48411	-2.00441	0.051655	0.364297
Homo Sapiens	B_Cells	WHO7	CEBPB	0.999392	5.60269	2.05084	0.0519663	0.364551
Homo Sapiens	B_Cells	WHO7	ZFAND3	0.453103	6.71373	1.99876	0.052064	0.364551
Homo Sapiens	B_Cells	WHO7	RHOQ	0.378056	6.89663	1.99746	0.0522108	0.364551
Homo Sapiens	B_Cells	WHO7	SCAF4	-0.684603	5.91085	-1.99726	0.0522337	0.364551
Homo Sapiens	B_Cells	WHO7	VPS39	0.552648	5.76258	1.99107	0.0529346	0.36767
Homo Sapiens	B_Cells	WHO7	MFSD1	-0.615423	5.86458	-1.9893	0.0531375	0.36767
Homo Sapiens	B_Cells	WHO7	RGS2	0.73165	7.50593	2.06734	0.0531517	0.36767
Homo Sapiens	B_Cells	WHO7	EML4	0.451654	6.9666	1.98851	0.0532279	0.36767
Homo Sapiens	B_Cells	WHO7	APPL1	-0.440925	7.30081	-1.98564	0.0535578	0.368999
Homo Sapiens	B_Cells	WHO7	CD47	0.364836	8.02229	1.98161	0.0540232	0.371254
Homo Sapiens	B_Cells	WHO7	UBALD2	0.531827	6.29545	1.98041	0.0543443	0.372453
Homo Sapiens	B_Cells	WHO7	PAG1	0.514424	6.24829	1.97773	0.0544748	0.372453
Homo Sapiens	B_Cells	WHO7	GVINP1	0.498938	6.18794	1.97512	0.0547806	0.373189
Homo Sapiens	B_Cells	WHO7	HEXIM1	-0.68028	5.91655	-1.97433	0.0548744	0.373189
Homo Sapiens	B_Cells	WHO7	HSPA5	-0.490288	6.71321	-1.97277	0.0550581	0.373189
Homo Sapiens	B_Cells	WHO7	TMED8	0.432745	6.39636	1.9714	0.0552189	0.373189
Homo Sapiens	B_Cells	WHO7	SIPA1	0.545374	6.36688	1.97283	0.055277	0.373189
Homo Sapiens	B_Cells	WHO7	KIAA0355	-0.51642	6.28952	-1.96889	0.0555167	0.373868
Homo Sapiens	B_Cells	WHO7	SESN3	0.508033	6.10475	1.96326	0.0561894	0.377452
Homo Sapiens	B_Cells	WHO7	TEX14	-0.572724	7.00859	-1.97764	0.0563572	0.377635
Homo Sapiens	B_Cells	WHO7	MAPK14	0.446259	6.16393	1.9547	0.057225	0.382289
Homo Sapiens	B_Cells	WHO7	SPIB	-0.371443	7.46645	-1.95379	0.0573363	0.382289
Homo Sapiens	B_Cells	WHO7	PNN	-0.325976	8.56265	-1.95021	0.0577747	0.383014
Homo Sapiens	B_Cells	WHO7	RSL24D1	0.413799	6.59925	1.9501	0.0577884	0.383014
Homo Sapiens	B_Cells	WHO7	SYF2	-0.383978	7.26844	-1.9487	0.0579607	0.383014
Homo Sapiens	B_Cells	WHO7	GIT2	0.392227	6.77188	1.94826	0.0580152	0.383014
Homo Sapiens	B_Cells	WHO7	SASH3	0.512142	6.06045	1.94152	0.0588517	0.387585
Homo Sapiens	B_Cells	WHO7	SUGP2	0.558982	5.80873	1.93958	0.0590956	0.388239
Homo Sapiens	B_Cells	WHO7	ITGB3BP	-0.987464	5.36311	-1.93379	0.059964	0.392984
Homo Sapiens	B_Cells	WHO7	COX6B1	-0.396316	7.46575	-1.92981	0.0603311	0.394427
Homo Sapiens	B_Cells	WHO7	LYST	-0.41981	7.23836	-1.92602	0.0608164	0.396635
Homo Sapiens	B_Cells	WHO7	SSH2	0.344015	7.84506	1.92212	0.0613196	0.398949
Homo Sapiens	B_Cells	WHO7	RALY	0.403525	6.5215	1.91991	0.0616061	0.399844
Homo Sapiens	B_Cells	WHO7	PRKD3	0.469449	6.04527	1.91649	0.0620515	0.399981
Homo Sapiens	B_Cells	WHO7	CDC42SE1	-0.271708	8.70427	-1.91645	0.0620565	0.399981
Homo Sapiens	B_Cells	WHO7	PTBP3	0.362317	7.38843	1.91632	0.0620737	0.399981
Homo Sapiens	B_Cells	WHO7	ITGAX	0.631805	5.70029	1.91695	0.062224	0.39999
Homo Sapiens	B_Cells	WHO7	INPP5D	0.306264	8.05991	1.91395	0.0623852	0.400069
Homo Sapiens	B_Cells	WHO7	NGLY1	0.424541	6.41747	1.91008	0.0628941	0.400826
Homo Sapiens	B_Cells	WHO7	AKT2	0.416091	6.61849	1.90905	0.0630306	0.400826
Homo Sapiens	B_Cells	WHO7	XYLT1	0.562471	5.63125	1.90831	0.0631289	0.400826
Homo Sapiens	B_Cells	WHO7	ZNF24	0.450484	6.70442	1.90707	0.0632939	0.400826
Homo Sapiens	B_Cells	WHO7	DPYD	0.498708	6.58303	1.90826	0.0634045	0.400826
Homo Sapiens	B_Cells	WHO7	RPL31	-0.185949	12.1237	-1.90577	0.0634664	0.400826
Homo Sapiens	B_Cells	WHO7	NMT1	0.505313	5.86757	1.90517	0.0635473	0.400826
Homo Sapiens	B_Cells	WHO7	CTR9	-0.584259	5.98385	-1.9007	0.0641452	0.402752
Homo Sapiens	B_Cells	WHO7	PIK3CA	0.585006	5.60706	1.90065	0.0641525	0.402752
Homo Sapiens	B_Cells	WHO7	CTSB	0.563209	5.87819	1.89894	0.0646944	0.405027
Homo Sapiens	B_Cells	WHO7	TBC1D10C	-0.445762	6.79951	-1.89574	0.0648164	0.405027
Homo Sapiens	B_Cells	WHO7	MCPH1	0.546392	5.67498	1.89418	0.0650285	0.405409
Homo Sapiens	B_Cells	WHO7	CCT6A	-0.508109	6.11964	-1.88686	0.0660301	0.409342
Homo Sapiens	B_Cells	WHO7	CD79B	-0.363376	8.40511	-1.88849	0.0660418	0.409342
Homo Sapiens	B_Cells	WHO7	PRKCD	-0.556043	6.02694	-1.88624	0.0661163	0.409342
Homo Sapiens	B_Cells	WHO7	MKLN1	0.390719	6.56828	1.88384	0.0664478	0.410449
Homo Sapiens	B_Cells	WHO7	SMC5	0.491336	6.49559	1.88251	0.0670254	0.411792
Homo Sapiens	B_Cells	WHO7	ZCCHC2	0.596167	5.76743	1.88059	0.0670434	0.411792
Homo Sapiens	B_Cells	WHO7	RPL39	-0.553541	9.73413	-1.9474	0.0671251	0.411792
Homo Sapiens	B_Cells	WHO7	CD69	0.755982	7.75642	1.94739	0.0677009	0.414379
Homo Sapiens	B_Cells	WHO7	LRMP	0.358997	7.58764	1.86709	0.0688056	0.419617
Homo Sapiens	B_Cells	WHO7	AC244205.1	-0.491883	7.04479	-1.86875	0.0690426	0.419617
Homo Sapiens	B_Cells	WHO7	MARCH6	0.452312	6.72878	1.86537	0.0690514	0.419617
Homo Sapiens	B_Cells	WHO7	TCERG1	0.383802	6.77142	1.86409	0.0692346	0.419617
Homo Sapiens	B_Cells	WHO7	HECTD1	0.532967	5.76349	1.86281	0.0694187	0.419617
Homo Sapiens	B_Cells	WHO7	HSPB1	0.570353	6.0841	1.86882	0.0696606	0.419617
Homo Sapiens	B_Cells	WHO7	PHIP	0.368525	7.47317	1.86047	0.0697554	0.419617
Homo Sapiens	B_Cells	WHO7	S100A11	0.886617	6.62485	1.9304	0.069806	0.419617
Homo Sapiens	B_Cells	WHO7	MX1	0.540813	6.33512	1.8653	0.0701981	0.421032
Homo Sapiens	B_Cells	WHO7	DEDD2	-0.419922	6.59426	-1.85606	0.0703961	0.421279
Homo Sapiens	B_Cells	WHO7	RCAN3	-0.525934	6.477	-1.85444	0.0706323	0.421753
Homo Sapiens	B_Cells	WHO7	GLG1	-0.45402	6.45234	-1.85272	0.0708841	0.422318
Homo Sapiens	B_Cells	WHO7	PHF10	0.440596	6.00049	1.85157	0.0710526	0.422385
Homo Sapiens	B_Cells	WHO7	ELMSAN1	0.557105	5.97127	1.84927	0.0713896	0.423438
Homo Sapiens	B_Cells	WHO7	RPS25	-0.240871	10.2162	-1.84822	0.0715449	0.423438
Homo Sapiens	B_Cells	WHO7	RERE	0.422541	7.09241	1.84728	0.0717694	0.423834
Homo Sapiens	B_Cells	WHO7	BSDC1	0.503178	5.83675	1.84539	0.0719635	0.424048
Homo Sapiens	B_Cells	WHO7	EIF3B	0.598197	5.70892	1.84694	0.0722576	0.424849
Homo Sapiens	B_Cells	WHO7	SAV1	-0.514584	6.47599	-1.84066	0.0726683	0.426077
Homo Sapiens	B_Cells	WHO7	ATP6AP2	-0.481498	6.26073	-1.83779	0.0730992	0.426077
Homo Sapiens	B_Cells	WHO7	MYC	0.582226	6.07188	1.83923	0.0732356	0.426077
Homo Sapiens	B_Cells	WHO7	UBA2	0.443519	6.24781	1.83687	0.0732381	0.426077
Homo Sapiens	B_Cells	WHO7	NOTCH2	0.571632	5.71015	1.83672	0.0732593	0.426077
Homo Sapiens	B_Cells	WHO7	SETD1B	-0.633593	5.792	-1.83447	0.0735989	0.427128
Homo Sapiens	B_Cells	WHO7	PHACTR1	-0.573878	6.48669	-1.84076	0.0738937	0.427431
Homo Sapiens	B_Cells	WHO7	LNPEP	0.391644	6.76627	1.83203	0.0739692	0.427431
Homo Sapiens	B_Cells	WHO7	ZNF107	-0.566138	6.18074	-1.83169	0.0742619	0.428201
Homo Sapiens	B_Cells	WHO7	SRSF8	-0.487683	6.68558	-1.82668	0.074785	0.428221
Homo Sapiens	B_Cells	WHO7	CYBB	-0.357263	7.54783	-1.82645	0.07482	0.428221
Homo Sapiens	B_Cells	WHO7	SRP19	-0.542276	5.851	-1.82598	0.0748932	0.428221
Homo Sapiens	B_Cells	WHO7	KLF3	0.537297	6.30928	1.82801	0.0749028	0.428221
Homo Sapiens	B_Cells	WHO7	MSL3	-0.508109	6.10697	-1.82101	0.0756593	0.429671
Homo Sapiens	B_Cells	WHO7	RPS27AP16	-0.576742	6.7576	-1.82434	0.0756729	0.429671
Homo Sapiens	B_Cells	WHO7	ARHGDIB	-0.241263	9.78961	-1.81896	0.0759769	0.429671
Homo Sapiens	B_Cells	WHO7	ZNF106	0.431595	6.597	1.81853	0.0760434	0.429671
Homo Sapiens	B_Cells	WHO7	SEMA4B	0.348066	7.67879	1.81819	0.0760958	0.429671
Homo Sapiens	B_Cells	WHO7	IRF8	-0.301807	8.66418	-1.81806	0.0761158	0.429671
Homo Sapiens	B_Cells	WHO7	CLK1	0.400323	6.88608	1.81634	0.0763844	0.430283
Homo Sapiens	B_Cells	WHO7	FXYD5	-0.335468	7.981	-1.81076	0.077259	0.434087
Homo Sapiens	B_Cells	WHO7	SKIL	-0.562454	5.76177	-1.80971	0.0774243	0.434087
Homo Sapiens	B_Cells	WHO7	SPTBN1	0.392453	6.66668	1.80895	0.0775444	0.434087
Homo Sapiens	B_Cells	WHO7	ANXA6	-0.40109	7.3054	-1.80456	0.0782413	0.436692
Homo Sapiens	B_Cells	WHO7	METTL17	-0.585974	6.05015	-1.80374	0.0783724	0.436692
Homo Sapiens	B_Cells	WHO7	VIM	0.277255	8.78269	1.80018	0.0789416	0.436692
Homo Sapiens	B_Cells	WHO7	RPS3A	-0.262102	9.52305	-1.7995	0.0790506	0.436692
Homo Sapiens	B_Cells	WHO7	PKN1	0.490925	5.85734	1.79793	0.0793035	0.436692
Homo Sapiens	B_Cells	WHO7	TSPAN13	-0.412563	7.01934	-1.79775	0.0793324	0.436692
Homo Sapiens	B_Cells	WHO7	TTN	0.643642	6.10995	1.82161	0.0794166	0.436692
Homo Sapiens	B_Cells	WHO7	DEK	0.2879	7.54261	1.79628	0.0795693	0.436692
Homo Sapiens	B_Cells	WHO7	RNF41	0.393165	6.39028	1.79454	0.0798499	0.436692
Homo Sapiens	B_Cells	WHO7	MED13L	0.412865	7.0297	1.79508	0.0798931	0.436692
Homo Sapiens	B_Cells	WHO7	MXI1	0.545209	5.66581	1.7915	0.0803441	0.436692
Homo Sapiens	B_Cells	WHO7	VPS13B	0.789828	6.06636	1.83884	0.0804638	0.436692
Homo Sapiens	B_Cells	WHO7	CYFIP2	0.336205	7.89772	1.79043	0.0805187	0.436692
Homo Sapiens	B_Cells	WHO7	IRAK1	0.378503	6.25764	1.78947	0.0806749	0.436692
Homo Sapiens	B_Cells	WHO7	FBXO11	0.3952	6.67396	1.78917	0.0807251	0.436692
Homo Sapiens	B_Cells	WHO7	HCK	0.489092	6.17846	1.78547	0.0813307	0.436692
Homo Sapiens	B_Cells	WHO7	SUSD6	0.413924	6.35769	1.78514	0.081386	0.436692
Homo Sapiens	B_Cells	WHO7	RPL23	-0.187212	11.6548	-1.7836	0.0816392	0.436692
Homo Sapiens	B_Cells	WHO7	TAP2	0.402335	6.53542	1.78323	0.0817004	0.436692
Homo Sapiens	B_Cells	WHO7	GHITM	0.374155	6.73318	1.78308	0.0817246	0.436692
Homo Sapiens	B_Cells	WHO7	TET2	0.526601	6.00159	1.78262	0.0818875	0.436692
Homo Sapiens	B_Cells	WHO7	ZMYND11	-0.513543	6.16261	-1.78199	0.081905	0.436692
Homo Sapiens	B_Cells	WHO7	RAD23B	-0.447344	6.63909	-1.7815	0.0819867	0.436692
Homo Sapiens	B_Cells	WHO7	ORAI2	0.358014	6.8684	1.77827	0.0825221	0.436692
Homo Sapiens	B_Cells	WHO7	HERC4	-0.579752	5.90949	-1.7779	0.0825839	0.436692
Homo Sapiens	B_Cells	WHO7	RHOH	0.36454	7.643	1.77858	0.0825973	0.436692
Homo Sapiens	B_Cells	WHO7	RPLP1	-0.218706	11.3878	-1.7776	0.0826353	0.436692
Homo Sapiens	B_Cells	WHO7	NUP210	0.434343	5.93177	1.77629	0.0828528	0.436692
Homo Sapiens	B_Cells	WHO7	DUT	-0.415755	7.29348	-1.77594	0.0829119	0.436692
Homo Sapiens	B_Cells	WHO7	EIF3F	-0.368566	7.00593	-1.77573	0.0829462	0.436692
Homo Sapiens	B_Cells	WHO7	SNX1	-0.438419	6.60968	-1.77513	0.0830478	0.436692
Homo Sapiens	B_Cells	WHO7	IL4R	-0.527042	8.05622	-1.81402	0.0833382	0.437363
Homo Sapiens	B_Cells	WHO7	APH1A	0.457212	6.0294	1.76886	0.0841026	0.439721
Homo Sapiens	B_Cells	WHO7	MT-ND5	-0.211356	12.5331	-1.77161	0.0841149	0.439721
Homo Sapiens	B_Cells	WHO7	TAGAP	-0.375479	7.34576	-1.76684	0.0844442	0.439855
Homo Sapiens	B_Cells	WHO7	BASP1	0.281002	8.26164	1.7667	0.0844679	0.439855
Homo Sapiens	B_Cells	WHO7	SIPA1L3	0.369382	6.92558	1.7612	0.0854066	0.443883
Homo Sapiens	B_Cells	WHO7	PHF14	-0.606368	5.79794	-1.76021	0.0855771	0.443911
Homo Sapiens	B_Cells	WHO7	ERICH1	-0.433614	6.60829	-1.75833	0.0859002	0.444695
Homo Sapiens	B_Cells	WHO7	HNRNPA2B1	-0.221054	9.80651	-1.7574	0.0860594	0.444695
Homo Sapiens	B_Cells	WHO7	SNORD3A	-0.939412	9.52846	-1.81687	0.0865889	0.446248
Homo Sapiens	B_Cells	WHO7	ST13	-0.425659	6.55763	-1.75375	0.086692	0.446248
Homo Sapiens	B_Cells	WHO7	EIF5	-0.342918	7.30966	-1.75198	0.087	0.446977
Homo Sapiens	B_Cells	WHO7	PCGF5	0.403075	7.06845	1.74876	0.0876496	0.449455
Homo Sapiens	B_Cells	WHO7	C11orf58	-0.346211	7.18347	-1.7463	0.087992	0.450352
Homo Sapiens	B_Cells	WHO7	MBD5	0.467968	6.10747	1.74002	0.0891019	0.452233
Homo Sapiens	B_Cells	WHO7	RPL3	-0.229061	10.5796	-1.73984	0.0891344	0.452233
Homo Sapiens	B_Cells	WHO7	SET	-0.27231	8.54426	-1.73969	0.0891599	0.452233
Homo Sapiens	B_Cells	WHO7	MAF1	-0.499745	5.94005	-1.73948	0.0891983	0.452233
Homo Sapiens	B_Cells	WHO7	MHENCR	-0.622438	6.12866	-1.74826	0.089291	0.452233
Homo Sapiens	B_Cells	WHO7	ITPR1	0.396023	6.82003	1.73852	0.0893694	0.452233
Homo Sapiens	B_Cells	WHO7	NFATC2IP	-0.444578	6.74721	-1.7343	0.0901228	0.454734
Homo Sapiens	B_Cells	WHO7	PSPC1	0.439993	6.00529	1.73386	0.0902021	0.454734
Homo Sapiens	B_Cells	WHO7	EIF4EBP2	0.400928	6.21895	1.73129	0.0906632	0.454863
Homo Sapiens	B_Cells	WHO7	SMC6	0.281649	7.75371	1.73126	0.0906694	0.454863
Homo Sapiens	B_Cells	WHO7	C7orf73	-0.533212	5.88941	-1.73045	0.0908142	0.454863
Homo Sapiens	B_Cells	WHO7	CIB1	0.530044	6.65197	1.7497	0.09101	0.454863
Homo Sapiens	B_Cells	WHO7	EEF2	0.277996	9.49804	1.72888	0.0914285	0.454863
Homo Sapiens	B_Cells	WHO7	USP25	0.513158	5.80022	1.72693	0.0914521	0.454863
Homo Sapiens	B_Cells	WHO7	PDCD4	-0.341293	7.90599	-1.72689	0.09146	0.454863
Homo Sapiens	B_Cells	WHO7	TOMM7	-0.221739	9.64824	-1.72621	0.091582	0.454863
Homo Sapiens	B_Cells	WHO7	MORF4L1	0.319654	7.32073	1.72436	0.0919193	0.455696
Homo Sapiens	B_Cells	WHO7	EPB41L4A-AS1	-0.54593	6.3368	-1.72203	0.0923437	0.456957
Homo Sapiens	B_Cells	WHO7	RALBP1	-0.511155	5.91986	-1.7171	0.0932505	0.458169
Homo Sapiens	B_Cells	WHO7	SLC25A37	0.358108	7.63372	1.71837	0.0932649	0.458169
Homo Sapiens	B_Cells	WHO7	SAP30L	0.574451	5.58546	1.71538	0.0935681	0.458169
Homo Sapiens	B_Cells	WHO7	ADAM28	0.607321	8.00883	1.76963	0.0936177	0.458169
Homo Sapiens	B_Cells	WHO7	AP1G2	-0.371659	6.82632	-1.71431	0.0937663	0.458169
Homo Sapiens	B_Cells	WHO7	RPS29	-0.164148	12.8652	-1.71392	0.093839	0.458169
Homo Sapiens	B_Cells	WHO7	CPSF7	-0.537368	5.9587	-1.71331	0.0939504	0.458169
Homo Sapiens	B_Cells	WHO7	PPP2R3C	0.540677	5.65076	1.7133	0.0939528	0.458169
Homo Sapiens	B_Cells	WHO7	LINC-PINT	0.366379	6.70585	1.70918	0.0947206	0.461077
Homo Sapiens	B_Cells	WHO7	NIN	0.310266	7.49174	1.6986	0.0967143	0.46993
Homo Sapiens	B_Cells	WHO7	CCNG2	-0.439396	6.51945	-1.6952	0.0973631	0.470863
Homo Sapiens	B_Cells	WHO7	RPS4X	-0.20361	11.2449	-1.69485	0.0974291	0.470863
Homo Sapiens	B_Cells	WHO7	CACYBP	-0.461365	6.33465	-1.69356	0.0976761	0.470863
Homo Sapiens	B_Cells	WHO7	CSTB	-0.531326	6.55844	-1.69886	0.0977641	0.470863
Homo Sapiens	B_Cells	WHO7	ABHD18	0.618111	5.40752	1.69367	0.097806	0.470863
Homo Sapiens	B_Cells	WHO7	SAT1	0.335787	7.97872	1.69344	0.0979576	0.470863
Homo Sapiens	B_Cells	WHO7	KIAA1551	0.286973	7.83079	1.69069	0.0982271	0.471212
Homo Sapiens	B_Cells	WHO7	MORF4L2	0.472533	5.93308	1.68989	0.098381	0.471212
Homo Sapiens	B_Cells	WHO7	DDX21	0.351654	7.14045	1.68724	0.0988941	0.472219
Homo Sapiens	B_Cells	WHO7	GMDS-AS1	0.697791	5.48298	1.69363	0.0991623	0.472219
Homo Sapiens	B_Cells	WHO7	NFATC3	0.40977	6.52186	1.68522	0.099285	0.472219
Homo Sapiens	B_Cells	WHO7	TCEA1	-0.355311	6.95939	-1.68517	0.0992942	0.472219
Homo Sapiens	B_Cells	WHO7	MSL1	-0.349427	7.12962	-1.68367	0.0995874	0.472725
Homo Sapiens	B_Cells	WHO7	DNAJC8	-0.38275	6.65904	-1.68282	0.0997524	0.472725
Homo Sapiens	B_Cells	WHO7	HERC1	0.433763	6.50728	1.68091	0.100125	0.473654
Homo Sapiens	B_Cells	WHO7	IL2RG	-0.264588	9.0816	-1.67861	0.100576	0.474951
Homo Sapiens	B_Cells	WHO7	UBE2G1	0.463533	5.79956	1.67692	0.100909	0.475691
Homo Sapiens	B_Cells	WHO7	TM2D1	-0.559527	5.81238	-1.67565	0.101158	0.476028
Homo Sapiens	B_Cells	WHO7	CYBA	-0.386065	7.43589	-1.67554	0.101513	0.476864
Homo Sapiens	B_Cells	WHO7	NEMF	-0.456325	6.54752	-1.67255	0.101772	0.476906
Homo Sapiens	B_Cells	WHO7	MARK2	-0.587644	6.01153	-1.67792	0.101877	0.476906
Homo Sapiens	B_Cells	WHO7	ZRANB2	-0.369732	7.65669	-1.67093	0.10237	0.478379
Homo Sapiens	B_Cells	WHO7	GLIPR1	-0.324182	7.42954	-1.66839	0.102599	0.478619
Homo Sapiens	B_Cells	WHO7	CBFA2T3	-0.407777	6.45344	-1.66642	0.102994	0.478781
Homo Sapiens	B_Cells	WHO7	XAF1	0.393278	7.61791	1.6775	0.103279	0.478781
Homo Sapiens	B_Cells	WHO7	AKNA	0.295544	7.25523	1.66452	0.103375	0.478781
Homo Sapiens	B_Cells	WHO7	PRPS1	0.415533	5.82028	1.66377	0.103524	0.478781
Homo Sapiens	B_Cells	WHO7	TCP1	-0.577779	6.22225	-1.66502	0.103525	0.478781
Homo Sapiens	B_Cells	WHO7	PRKCE	0.348407	6.89709	1.66178	0.103926	0.47981
Homo Sapiens	B_Cells	WHO7	ELOVL5	0.308944	7.33793	1.65845	0.104599	0.482086
Homo Sapiens	B_Cells	WHO7	MFF	-0.4703	5.97895	-1.65756	0.104779	0.482091
Homo Sapiens	B_Cells	WHO7	CERS2	0.407993	6.06962	1.65634	0.105027	0.482406
Homo Sapiens	B_Cells	WHO7	HMGB1	-0.290576	8.00724	-1.65383	0.105539	0.483614
Homo Sapiens	B_Cells	WHO7	H3F3A	-0.479253	5.87773	-1.65329	0.10565	0.483614
Homo Sapiens	B_Cells	WHO7	PPP2R5E	-0.376228	6.81225	-1.65091	0.106137	0.484567
Homo Sapiens	B_Cells	WHO7	ITGAL	0.433625	5.87587	1.64937	0.106453	0.484567
Homo Sapiens	B_Cells	WHO7	LIMS1	0.517576	5.64953	1.64889	0.106553	0.484567
Homo Sapiens	B_Cells	WHO7	RPL19	-0.168442	11.0919	-1.64864	0.106605	0.484567
Homo Sapiens	B_Cells	WHO7	CDK12	0.477081	5.94474	1.64791	0.106779	0.484567
Homo Sapiens	B_Cells	WHO7	TMED5	0.477965	5.83639	1.64599	0.107151	0.484567
Homo Sapiens	B_Cells	WHO7	MTPN	0.241354	8.97466	1.6447	0.107418	0.484567
Homo Sapiens	B_Cells	WHO7	GABPB1-AS1	0.345369	7.01027	1.64402	0.10756	0.484567
Homo Sapiens	B_Cells	WHO7	RPS17	-0.194852	10.9049	-1.64401	0.107562	0.484567
Homo Sapiens	B_Cells	WHO7	AKAP13	0.286054	8.09148	1.64353	0.107662	0.484567
Homo Sapiens	B_Cells	WHO7	DYNLL1	-0.498365	6.03114	-1.6397	0.108459	0.487338
Homo Sapiens	B_Cells	WHO7	MALT1	0.368988	6.75957	1.63842	0.108727	0.487727
Homo Sapiens	B_Cells	WHO7	ANXA7	0.407165	6.03603	1.63356	0.109748	0.491489
Homo Sapiens	B_Cells	WHO7	LYN	0.244057	8.8032	1.63221	0.110033	0.491942
Homo Sapiens	B_Cells	WHO7	FOXN2	-0.663291	5.56764	-1.62839	0.110844	0.493778
Homo Sapiens	B_Cells	WHO7	MYLIP	-0.469273	6.83547	-1.63402	0.110943	0.493778
Homo Sapiens	B_Cells	WHO7	CAB39	0.356173	6.62904	1.62768	0.110994	0.493778
Homo Sapiens	B_Cells	WHO7	MORC3	-0.49167	6.20355	-1.62384	0.111813	0.495643
Homo Sapiens	B_Cells	WHO7	TAF10	-0.433646	6.325	-1.62337	0.111914	0.495643
Homo Sapiens	B_Cells	WHO7	MAP4	0.421128	5.89897	1.62313	0.111967	0.495643
Homo Sapiens	B_Cells	WHO7	RPL21	-0.334762	11.6388	-1.66011	0.112646	0.496972
Homo Sapiens	B_Cells	WHO7	CD74	-0.152458	14.0918	-1.61931	0.112788	0.496972
Homo Sapiens	B_Cells	WHO7	PPIG	-0.271274	7.8868	-1.6184	0.112984	0.496972
Homo Sapiens	B_Cells	WHO7	ZNF280D	0.470446	5.693	1.61829	0.113007	0.496972
Homo Sapiens	B_Cells	WHO7	RBBP7	-0.453198	6.62691	-1.61652	0.113391	0.497048
Homo Sapiens	B_Cells	WHO7	GRN	0.371341	6.64813	1.6165	0.113394	0.497048
Homo Sapiens	B_Cells	WHO7	SESN1	0.577399	5.71742	1.62151	0.11399	0.497076
Homo Sapiens	B_Cells	WHO7	KIAA2026	0.326362	6.89983	1.6127	0.114221	0.497076
Homo Sapiens	B_Cells	WHO7	TUBA1B	-0.357316	6.81172	-1.61236	0.114295	0.497076
Homo Sapiens	B_Cells	WHO7	TIA1	-0.366754	6.82211	-1.61169	0.114441	0.497076
Homo Sapiens	B_Cells	WHO7	MGEA5	-0.309172	7.86834	-1.61092	0.114609	0.497076
Homo Sapiens	B_Cells	WHO7	FCRL2	0.344301	7.27718	1.61011	0.114785	0.497076
Homo Sapiens	B_Cells	WHO7	USP48	0.370525	6.41255	1.60984	0.114845	0.497076
Homo Sapiens	B_Cells	WHO7	TPI1	0.35031	6.9781	1.60968	0.114881	0.497076
Homo Sapiens	B_Cells	WHO7	TLK1	0.355023	6.97802	1.60784	0.115285	0.498024
Homo Sapiens	B_Cells	WHO7	ASCC3	0.417981	6.08073	1.60517	0.115873	0.499759
Homo Sapiens	B_Cells	WHO7	NCOA2	-0.485073	6.41172	-1.60298	0.11644	0.500662
Homo Sapiens	B_Cells	WHO7	CCNI	-0.206615	9.71344	-1.60253	0.116455	0.500662
Homo Sapiens	B_Cells	WHO7	MGAT1	-0.5351	5.92031	-1.60148	0.116686	0.500857
Homo Sapiens	B_Cells	WHO7	TSPAN33	0.435018	5.93253	1.59941	0.117147	0.501236
Homo Sapiens	B_Cells	WHO7	EP400	0.450029	5.90926	1.59907	0.117223	0.501236
Homo Sapiens	B_Cells	WHO7	SNHG8	-0.324673	7.50193	-1.59857	0.117334	0.501236
Homo Sapiens	B_Cells	WHO7	ATP5I	-0.280917	7.49126	-1.59711	0.11766	0.50183
Homo Sapiens	B_Cells	WHO7	ARID1B	0.339105	7.49846	1.59308	0.118711	0.503472
Homo Sapiens	B_Cells	WHO7	DHRS7	-0.381892	6.46172	-1.59229	0.11874	0.503472
Homo Sapiens	B_Cells	WHO7	USP16	-0.45753	6.17299	-1.59169	0.118875	0.503472
Homo Sapiens	B_Cells	WHO7	PUM3	0.413735	5.71652	1.59159	0.118898	0.503472
Homo Sapiens	B_Cells	WHO7	MPP6	0.556819	5.67311	1.59271	0.118982	0.503472
Homo Sapiens	B_Cells	WHO7	PAWR	-0.417246	6.50456	-1.58985	0.11929	0.503983
Homo Sapiens	B_Cells	WHO7	CIC	0.429089	5.9994	1.5881	0.119687	0.50414
Homo Sapiens	B_Cells	WHO7	PCSK7	0.378675	6.49814	1.58802	0.119703	0.50414
Homo Sapiens	B_Cells	WHO7	ATP5H	-0.355565	6.92857	-1.58712	0.119907	0.504212
Homo Sapiens	B_Cells	WHO7	SMARCD1	0.364607	6.23166	1.58626	0.120103	0.504247
Homo Sapiens	B_Cells	WHO7	NSD3	-0.263235	8.11686	-1.58508	0.12037	0.504579
Homo Sapiens	B_Cells	WHO7	GSE1	0.42832	5.868	1.58361	0.120705	0.505192
Homo Sapiens	B_Cells	WHO7	PLAC8	0.286352	8.32453	1.58096	0.121311	0.506942
Homo Sapiens	B_Cells	WHO7	CAMK2D	0.337386	7.46106	1.57742	0.122378	0.510604
Homo Sapiens	B_Cells	WHO7	MARCH9	-0.489224	5.98843	-1.57302	0.123139	0.512985
Homo Sapiens	B_Cells	WHO7	SCFD1	0.41089	6.02602	1.57193	0.123392	0.513241
Homo Sapiens	B_Cells	WHO7	PTPRA	0.41121	6.10184	1.56834	0.124226	0.514434
Homo Sapiens	B_Cells	WHO7	ICE2	0.465256	6.01677	1.56604	0.124765	0.514434
Homo Sapiens	B_Cells	WHO7	ACTG1	-0.272048	9.38398	-1.56804	0.124808	0.514434
Homo Sapiens	B_Cells	WHO7	IGHM	-0.34371	12.0941	-1.60799	0.125005	0.514434
Homo Sapiens	B_Cells	WHO7	NDFIP1	0.44854	5.98595	1.56468	0.125084	0.514434
Homo Sapiens	B_Cells	WHO7	ANKRD12	0.286188	8.34833	1.56406	0.125229	0.514434
Homo Sapiens	B_Cells	WHO7	LMBRD1	-0.395313	6.76036	-1.56358	0.125341	0.514434
Homo Sapiens	B_Cells	WHO7	WWC3	0.349296	6.39446	1.56273	0.125542	0.514434
Homo Sapiens	B_Cells	WHO7	XRN2	0.320384	6.81734	1.56135	0.125865	0.514434
Homo Sapiens	B_Cells	WHO7	SLC38A2	0.400828	6.10464	1.56108	0.12593	0.514434
Homo Sapiens	B_Cells	WHO7	ZBTB4	0.399167	6.19281	1.55988	0.126215	0.514434
Homo Sapiens	B_Cells	WHO7	WDR1	0.386641	6.00084	1.5592	0.126374	0.514434
Homo Sapiens	B_Cells	WHO7	COX7A2L	-0.424488	6.4377	-1.55898	0.126426	0.514434
Homo Sapiens	B_Cells	WHO7	C2CD5	0.555581	5.48768	1.55741	0.126799	0.514434
Homo Sapiens	B_Cells	WHO7	SERPINB9	0.377816	6.28279	1.55703	0.126888	0.514434
Homo Sapiens	B_Cells	WHO7	STAT5B	0.373185	6.3735	1.55668	0.126971	0.514434
Homo Sapiens	B_Cells	WHO7	UBE3A	0.385849	6.62201	1.55517	0.127331	0.514434
Homo Sapiens	B_Cells	WHO7	CTBP1	0.367524	6.30545	1.555	0.12737	0.514434
Homo Sapiens	B_Cells	WHO7	PRMT2	-0.367674	6.63499	-1.55419	0.127565	0.514434
Homo Sapiens	B_Cells	WHO7	DMXL1	0.388449	6.19435	1.55389	0.127635	0.514434
Homo Sapiens	B_Cells	WHO7	LY9	0.371561	6.34342	1.55254	0.127958	0.514434
Homo Sapiens	B_Cells	WHO7	IQGAP1	0.259086	8.27094	1.55216	0.12805	0.514434
Homo Sapiens	B_Cells	WHO7	SATB1	0.401203	6.03211	1.55202	0.128082	0.514434
Homo Sapiens	B_Cells	WHO7	GOLGA4	0.42609	6.32422	1.55068	0.128603	0.515438
Homo Sapiens	B_Cells	WHO7	ZMYND8	0.350843	6.48269	1.54938	0.128716	0.515438
Homo Sapiens	B_Cells	WHO7	WBP11	0.307322	6.62164	1.5471	0.129264	0.516863
Homo Sapiens	B_Cells	WHO7	DARS	-0.346475	6.78387	-1.54101	0.130738	0.52198
Homo Sapiens	B_Cells	WHO7	COX7A2	0.300302	6.56892	1.53704	0.131704	0.52459
Homo Sapiens	B_Cells	WHO7	FDFT1	-0.384399	6.7318	-1.53673	0.131782	0.52459
Homo Sapiens	B_Cells	WHO7	MBNL3	0.38512	6.57449	1.53414	0.132416	0.526332
Homo Sapiens	B_Cells	WHO7	ADAM8	-0.445259	6.07125	-1.53057	0.133295	0.529047
Homo Sapiens	B_Cells	WHO7	ACBD3	0.32324	6.44649	1.52805	0.133918	0.530734
Homo Sapiens	B_Cells	WHO7	OOEP	-0.388965	7.15269	-1.5261	0.134655	0.532375
Homo Sapiens	B_Cells	WHO7	MTF2	-0.453359	5.81466	-1.52479	0.134728	0.532375
Homo Sapiens	B_Cells	WHO7	LIMK2	-0.546858	5.94349	-1.52092	0.135694	0.535333
Homo Sapiens	B_Cells	WHO7	DENND4A	0.402363	6.49628	1.5208	0.135875	0.535333
Homo Sapiens	B_Cells	WHO7	KDM2A	0.263507	7.24347	1.51323	0.137632	0.53858
Homo Sapiens	B_Cells	WHO7	TRIM56	-0.327245	6.6755	-1.51294	0.137706	0.53858
Homo Sapiens	B_Cells	WHO7	ANP32A	-0.256453	7.93868	-1.51212	0.137912	0.53858
Homo Sapiens	B_Cells	WHO7	LTA4H	-0.274162	7.41659	-1.51164	0.138035	0.53858
Homo Sapiens	B_Cells	WHO7	OGFRL1	0.425558	5.78334	1.51119	0.138149	0.53858
Homo Sapiens	B_Cells	WHO7	PGK1	0.305446	7.17135	1.51109	0.138175	0.53858
Homo Sapiens	B_Cells	WHO7	RPL27A	-0.211039	11.5886	-1.51592	0.1383	0.53858
Homo Sapiens	B_Cells	WHO7	BRD2	0.256753	7.87457	1.51018	0.138406	0.53858
Homo Sapiens	B_Cells	WHO7	CDK2AP2	-0.435952	6.24418	-1.5098	0.138503	0.53858
Homo Sapiens	B_Cells	WHO7	ARHGAP15	0.298888	8.51779	1.51379	0.138873	0.539236
Homo Sapiens	B_Cells	WHO7	SDR39U1	-0.469404	6.02147	-1.5072	0.139165	0.539592
Homo Sapiens	B_Cells	WHO7	GDI1	-0.364587	6.89662	-1.50605	0.13946	0.539957
Homo Sapiens	B_Cells	WHO7	VPS35	0.33721	6.26551	1.5019	0.140525	0.542704
Homo Sapiens	B_Cells	WHO7	PPIA	-0.265909	8.39261	-1.50129	0.140684	0.542704
Homo Sapiens	B_Cells	WHO7	TIAL1	0.330956	7.0563	1.50093	0.140776	0.542704
Homo Sapiens	B_Cells	WHO7	SECISBP2	0.349895	6.49888	1.49924	0.141212	0.543296
Homo Sapiens	B_Cells	WHO7	CLTC	0.39427	5.82854	1.49877	0.141334	0.543296
Homo Sapiens	B_Cells	WHO7	SPTAN1	-0.358723	6.62436	-1.49732	0.14171	0.543811
Homo Sapiens	B_Cells	WHO7	STK38	-0.334875	6.90494	-1.49491	0.142336	0.543811
Homo Sapiens	B_Cells	WHO7	BAZ2A	0.32318	6.80544	1.49486	0.142349	0.543811
Homo Sapiens	B_Cells	WHO7	IGBP1	0.338657	6.3852	1.49464	0.142406	0.543811
Homo Sapiens	B_Cells	WHO7	FAM129A	-0.565488	5.85498	-1.49413	0.142791	0.543811
Homo Sapiens	B_Cells	WHO7	KLF13	0.362477	6.4301	1.49276	0.142897	0.543811
Homo Sapiens	B_Cells	WHO7	OCIAD1	-0.347314	6.49579	-1.49241	0.142987	0.543811
Homo Sapiens	B_Cells	WHO7	TP53INP1	0.338407	7.20424	1.49272	0.143087	0.543811
Homo Sapiens	B_Cells	WHO7	PAK2	0.264267	7.60718	1.48968	0.143703	0.545114
Homo Sapiens	B_Cells	WHO7	NCOR1	0.294932	7.06909	1.48684	0.144448	0.545114
Homo Sapiens	B_Cells	WHO7	RBM38	0.372796	6.07967	1.4851	0.144906	0.545114
Homo Sapiens	B_Cells	WHO7	UBE2L3	-0.38748	6.15097	-1.48502	0.144928	0.545114
Homo Sapiens	B_Cells	WHO7	HSPH1	-0.398744	6.56631	-1.4825	0.145594	0.545114
Homo Sapiens	B_Cells	WHO7	USP9X	0.380294	6.11936	1.48238	0.145626	0.545114
Homo Sapiens	B_Cells	WHO7	TRIM52	-0.531466	5.82	-1.48234	0.145636	0.545114
Homo Sapiens	B_Cells	WHO7	C1orf162	-0.359342	6.88306	-1.48229	0.145651	0.545114
Homo Sapiens	B_Cells	WHO7	SNRPB	-0.346802	6.69272	-1.48158	0.145838	0.545114
Homo Sapiens	B_Cells	WHO7	ZC3HAV1	0.288118	7.70842	1.48156	0.145844	0.545114
Homo Sapiens	B_Cells	WHO7	RAB11A	0.366746	6.31629	1.4814	0.145886	0.545114
Homo Sapiens	B_Cells	WHO7	SOD2	0.66518	6.48237	1.51669	0.145998	0.545114
Homo Sapiens	B_Cells	WHO7	METAP2	0.315337	6.82278	1.48072	0.146067	0.545114
Homo Sapiens	B_Cells	WHO7	CXCR5	-0.464206	6.2328	-1.47997	0.146371	0.545202
Homo Sapiens	B_Cells	WHO7	ZNF451	0.351326	6.26672	1.4791	0.146496	0.545202
Homo Sapiens	B_Cells	WHO7	ORAI1	-0.410423	6.03701	-1.47607	0.147306	0.547458
Homo Sapiens	B_Cells	WHO7	ZFAS1	-0.21686	8.77359	-1.47443	0.147745	0.54833
Homo Sapiens	B_Cells	WHO7	KHDRBS1	-0.246056	8.1984	-1.47319	0.148076	0.548606
Homo Sapiens	B_Cells	WHO7	TMEM243	0.309376	6.51052	1.47145	0.148545	0.548606
Homo Sapiens	B_Cells	WHO7	DLEU2	0.413434	6.15252	1.46749	0.149613	0.548606
Homo Sapiens	B_Cells	WHO7	UBE2D2	-0.248441	8.09407	-1.46687	0.149782	0.548606
Homo Sapiens	B_Cells	WHO7	RPL13A	-0.153393	11.9455	-1.46683	0.149792	0.548606
Homo Sapiens	B_Cells	WHO7	AFF4	0.423108	6.43462	1.4689	0.150459	0.548606
Homo Sapiens	B_Cells	WHO7	WASF2	-0.254581	7.64577	-1.4633	0.150753	0.548606
Homo Sapiens	B_Cells	WHO7	CSNK2B	-0.351885	6.94747	-1.46246	0.150979	0.548606
Homo Sapiens	B_Cells	WHO7	YME1L1	0.320056	6.82617	1.46245	0.150984	0.548606
Homo Sapiens	B_Cells	WHO7	KIAA1147	0.348788	6.31467	1.46184	0.151149	0.548606
Homo Sapiens	B_Cells	WHO7	TRAK1	0.309919	7.0976	1.46178	0.151165	0.548606
Homo Sapiens	B_Cells	WHO7	IRS2	0.36802	6.40127	1.46139	0.151273	0.548606
Homo Sapiens	B_Cells	WHO7	ZNF644	0.423725	6.02896	1.46125	0.151311	0.548606
Homo Sapiens	B_Cells	WHO7	CASP8	0.323637	6.65107	1.46114	0.151341	0.548606
Homo Sapiens	B_Cells	WHO7	MAML2	-0.45067	6.54903	-1.46138	0.151534	0.548606
Homo Sapiens	B_Cells	WHO7	SPCS3	0.368385	6.72386	1.46208	0.151595	0.548606
Homo Sapiens	B_Cells	WHO7	ARPP19	0.351781	6.73416	1.45968	0.151741	0.548606
Homo Sapiens	B_Cells	WHO7	SOD1	-0.292905	7.66483	-1.45955	0.151774	0.548606
Homo Sapiens	B_Cells	WHO7	CRYBG1	0.309962	6.97213	1.45929	0.151846	0.548606
Homo Sapiens	B_Cells	WHO7	L3MBTL3	-0.604809	5.40673	-1.45997	0.15191	0.548606
Homo Sapiens	B_Cells	WHO7	GSK3A	0.438448	5.79372	1.45771	0.15253	0.548606
Homo Sapiens	B_Cells	WHO7	ADAM10	0.412487	6.30225	1.45679	0.15262	0.548606
Homo Sapiens	B_Cells	WHO7	FLNA	0.31318	7.13005	1.4564	0.152641	0.548606
Homo Sapiens	B_Cells	WHO7	H3F3B	0.203404	9.63679	1.45586	0.152788	0.548606
Homo Sapiens	B_Cells	WHO7	UBR5	0.421526	5.93455	1.45323	0.153513	0.548606
Homo Sapiens	B_Cells	WHO7	MYCBP2	0.25816	7.87017	1.45319	0.153524	0.548606
Homo Sapiens	B_Cells	WHO7	RPS26	-0.802237	9.73649	-1.49265	0.153527	0.548606
Homo Sapiens	B_Cells	WHO7	SNHG16	-0.492052	5.95305	-1.45315	0.153536	0.548606
Homo Sapiens	B_Cells	WHO7	TAPBP	-0.261681	8.1854	-1.45056	0.154254	0.550437
Homo Sapiens	B_Cells	WHO7	RAP2C	-0.355517	6.4375	-1.44846	0.154836	0.551781
Homo Sapiens	B_Cells	WHO7	NDUFB3	-0.518092	5.93398	-1.44704	0.155231	0.55246
Homo Sapiens	B_Cells	WHO7	C17orf62	0.524145	6.13401	1.465	0.15563	0.552803
Homo Sapiens	B_Cells	WHO7	TBL1XR1	0.437371	5.8184	1.44388	0.156138	0.552803
Homo Sapiens	B_Cells	WHO7	TRABD	-0.593969	5.53952	-1.4437	0.156163	0.552803
Homo Sapiens	B_Cells	WHO7	PSMA3	0.358652	6.16265	1.44298	0.156366	0.552803
Homo Sapiens	B_Cells	WHO7	FAM53B	0.444956	5.84308	1.44266	0.156605	0.552803
Homo Sapiens	B_Cells	WHO7	LENG8	-0.243819	8.38626	-1.44105	0.156908	0.552803
Homo Sapiens	B_Cells	WHO7	HLA-B	0.317278	11.9202	1.47652	0.156943	0.552803
Homo Sapiens	B_Cells	WHO7	SUCLG2	0.356293	6.48341	1.44019	0.157148	0.552803
Homo Sapiens	B_Cells	WHO7	MAP4K4	0.252317	7.56788	1.43986	0.157242	0.552803
Homo Sapiens	B_Cells	WHO7	FNDC3A	0.482529	5.38914	1.43935	0.157385	0.552803
Homo Sapiens	B_Cells	WHO7	UGCG	0.351084	6.18513	1.43719	0.157995	0.55395
Homo Sapiens	B_Cells	WHO7	STX7	0.253716	7.56189	1.43673	0.158124	0.55395
Homo Sapiens	B_Cells	WHO7	PSMC5	-0.487321	6.08238	-1.43506	0.158597	0.554669
Homo Sapiens	B_Cells	WHO7	HCLS1	-0.212748	8.59741	-1.43433	0.158804	0.554669
Homo Sapiens	B_Cells	WHO7	FAM111A	-0.40108	6.11453	-1.43341	0.159067	0.554669
Homo Sapiens	B_Cells	WHO7	RPL7P9	-0.403809	6.28889	-1.43215	0.159423	0.554669
Homo Sapiens	B_Cells	WHO7	TMEM9B	0.375535	5.96452	1.43185	0.159511	0.554669
Homo Sapiens	B_Cells	WHO7	KYNU	0.390948	6.13229	1.4311	0.159724	0.554669
Homo Sapiens	B_Cells	WHO7	DUSP22	0.361913	6.46701	1.43092	0.159774	0.554669
Homo Sapiens	B_Cells	WHO7	SLAMF6	0.332977	6.58987	1.42845	0.160478	0.55563
Homo Sapiens	B_Cells	WHO7	PRDM2	0.263997	7.6726	1.42784	0.160654	0.55563
Homo Sapiens	B_Cells	WHO7	SBDS	0.370877	6.11401	1.42778	0.160671	0.55563
Homo Sapiens	B_Cells	WHO7	ESF1	0.445418	5.64178	1.42549	0.161329	0.557187
Homo Sapiens	B_Cells	WHO7	CRBN	0.440279	5.76707	1.42395	0.16177	0.557965
Homo Sapiens	B_Cells	WHO7	NUDT5	-0.478399	5.8496	-1.42326	0.16197	0.557965
Homo Sapiens	B_Cells	WHO7	MTCO1P12	-0.528959	6.20531	-1.42402	0.162253	0.558225
Homo Sapiens	B_Cells	WHO7	CYCS	0.364912	5.7835	1.42127	0.162545	0.558515
Homo Sapiens	B_Cells	WHO7	IGKC	-0.38776	12.0198	-1.45527	0.163371	0.560636
Homo Sapiens	B_Cells	WHO7	RAB31	0.360908	6.13475	1.4143	0.164568	0.562121
Homo Sapiens	B_Cells	WHO7	ATP8A1	0.394902	6.25174	1.4135	0.164799	0.562121
Homo Sapiens	B_Cells	WHO7	MMADHC	-0.393205	6.0574	-1.41205	0.165225	0.562121
Homo Sapiens	B_Cells	WHO7	IFNAR2	0.39393	5.89689	1.41159	0.165358	0.562121
Homo Sapiens	B_Cells	WHO7	EIF4G2	-0.208326	8.72613	-1.41093	0.165553	0.562121
Homo Sapiens	B_Cells	WHO7	RLF	0.386054	5.87244	1.41009	0.165798	0.562121
Homo Sapiens	B_Cells	WHO7	MACROD2	0.487873	6.1453	1.41891	0.165829	0.562121
Homo Sapiens	B_Cells	WHO7	CBX5	0.356382	6.35254	1.40981	0.16588	0.562121
Homo Sapiens	B_Cells	WHO7	IDS	0.286097	7.12101	1.40978	0.165889	0.562121
Homo Sapiens	B_Cells	WHO7	IGLC2	0.344657	7.78487	1.4235	0.165896	0.562121
Homo Sapiens	B_Cells	WHO7	ARID4B	-0.248026	8.15753	-1.40767	0.166509	0.563133
Homo Sapiens	B_Cells	WHO7	COA1	-0.44284	6.05431	-1.40704	0.166697	0.563133
Homo Sapiens	B_Cells	WHO7	DGKD	0.321298	6.67871	1.40592	0.167027	0.563133
Homo Sapiens	B_Cells	WHO7	RPL12	-0.176098	10.7372	-1.4059	0.167033	0.563133
Homo Sapiens	B_Cells	WHO7	SYNE1	0.405628	5.95278	1.40456	0.167427	0.563755
Homo Sapiens	B_Cells	WHO7	TM9SF2	0.358985	6.3981	1.40283	0.16794	0.564098
Homo Sapiens	B_Cells	WHO7	CMTM6	0.282023	7.52377	1.40176	0.168258	0.564098
Homo Sapiens	B_Cells	WHO7	PPM1B	0.359382	6.29039	1.40173	0.168265	0.564098
Homo Sapiens	B_Cells	WHO7	COPA	0.313499	6.73031	1.40138	0.168369	0.564098
Homo Sapiens	B_Cells	WHO7	PPTC7	-0.395992	6.35568	-1.39903	0.169069	0.565739
Homo Sapiens	B_Cells	WHO7	MDH1	0.363579	6.40708	1.39733	0.169574	0.566418
Homo Sapiens	B_Cells	WHO7	GSPT1	0.327955	6.36002	1.39694	0.169694	0.566418
Homo Sapiens	B_Cells	WHO7	HMGB2	0.310259	7.18311	1.39463	0.170385	0.568019
Homo Sapiens	B_Cells	WHO7	ZBTB20	0.302875	7.17924	1.39341	0.170748	0.568419
Homo Sapiens	B_Cells	WHO7	PDCD6IP	-0.343201	6.7064	-1.39282	0.170928	0.568419
Homo Sapiens	B_Cells	WHO7	DHX15	0.327896	6.4834	1.39096	0.171487	0.569073
Homo Sapiens	B_Cells	WHO7	TMSB10	-0.177714	9.96457	-1.3906	0.171596	0.569073
Homo Sapiens	B_Cells	WHO7	C14orf2	-0.309592	6.80203	-1.39005	0.17176	0.569073
Homo Sapiens	B_Cells	WHO7	MAPKAP1	0.302448	6.6182	1.38932	0.171979	0.569099
Homo Sapiens	B_Cells	WHO7	RPL35	-0.300275	9.52926	-1.40443	0.172643	0.569489
Homo Sapiens	B_Cells	WHO7	SYAP1	0.393246	5.7691	1.38635	0.172879	0.569489
Homo Sapiens	B_Cells	WHO7	UBXN7	0.385826	5.88067	1.386	0.172984	0.569489
Homo Sapiens	B_Cells	WHO7	OST4	-0.228321	8.18702	-1.38573	0.173068	0.569489
Homo Sapiens	B_Cells	WHO7	HERPUD2	-0.355834	6.62219	-1.38529	0.173202	0.569489
Homo Sapiens	B_Cells	WHO7	ITGB7	0.300478	6.61097	1.38431	0.173498	0.569489
Homo Sapiens	B_Cells	WHO7	POLR1D	-0.258782	7.22816	-1.38274	0.173977	0.569489
Homo Sapiens	B_Cells	WHO7	KAT2B	0.376501	6.09225	1.38242	0.174073	0.569489
Homo Sapiens	B_Cells	WHO7	GRB2	0.20562	8.71775	1.38156	0.174337	0.569489
Homo Sapiens	B_Cells	WHO7	MRPS25	-0.317874	6.46785	-1.38126	0.174428	0.569489
Homo Sapiens	B_Cells	WHO7	ATP5G1	-0.455339	6.02923	-1.38115	0.174462	0.569489
Homo Sapiens	B_Cells	WHO7	ME2	0.427461	5.78349	1.38056	0.17464	0.569489
Homo Sapiens	B_Cells	WHO7	FAU	-0.188883	10.1352	-1.37934	0.175015	0.570018
Homo Sapiens	B_Cells	WHO7	SUB1	-0.267906	8.09529	-1.37787	0.175464	0.570125
Homo Sapiens	B_Cells	WHO7	MPHOSPH8	-0.25243	7.53533	-1.37784	0.175472	0.570125
Homo Sapiens	B_Cells	WHO7	ANAPC5	0.29194	7.00716	1.37506	0.176329	0.57186
Homo Sapiens	B_Cells	WHO7	AC024293.1	-0.443276	5.99547	-1.37472	0.176432	0.57186
Homo Sapiens	B_Cells	WHO7	SIPA1L1	0.285017	7.11907	1.36926	0.178119	0.575304
Homo Sapiens	B_Cells	WHO7	RPL37	-0.143516	12.0367	-1.36923	0.178129	0.575304
Homo Sapiens	B_Cells	WHO7	SELENOH	-0.48184	5.77612	-1.36866	0.178305	0.575304
Homo Sapiens	B_Cells	WHO7	PDE4D	0.393766	5.92759	1.36852	0.178351	0.575304
Homo Sapiens	B_Cells	WHO7	ZBTB1	0.402247	6.69197	1.37597	0.178631	0.575517
Homo Sapiens	B_Cells	WHO7	SEPT9	0.207935	7.86361	1.3669	0.178852	0.575538
Homo Sapiens	B_Cells	WHO7	VPS36	0.351609	6.29373	1.36524	0.17937	0.576514
Homo Sapiens	B_Cells	WHO7	RPS23P8	-0.422822	6.0197	-1.36228	0.180295	0.577509
Homo Sapiens	B_Cells	WHO7	WSB1	0.288809	7.50766	1.36236	0.180417	0.577509
Homo Sapiens	B_Cells	WHO7	RAB14	-0.33532	6.61395	-1.36168	0.180483	0.577509
Homo Sapiens	B_Cells	WHO7	PPP4R3B	0.258608	6.97988	1.3615	0.180539	0.577509
Homo Sapiens	B_Cells	WHO7	PABPC1	-0.143289	10.8297	-1.35914	0.18128	0.578261
Homo Sapiens	B_Cells	WHO7	FAM107B	-0.209791	8.63897	-1.35841	0.181509	0.578261
Homo Sapiens	B_Cells	WHO7	RBMS1	-0.411286	6.16145	-1.35708	0.18193	0.578261
Homo Sapiens	B_Cells	WHO7	RPS15	-0.265309	9.6702	-1.36807	0.182007	0.578261
Homo Sapiens	B_Cells	WHO7	FAM117A	-0.367932	6.55889	-1.35658	0.182085	0.578261
Homo Sapiens	B_Cells	WHO7	RASGRP2	-0.285777	7.89173	-1.35739	0.182236	0.578261
Homo Sapiens	B_Cells	WHO7	PDIA6	-0.35355	6.2729	-1.35546	0.182439	0.578261
Homo Sapiens	B_Cells	WHO7	CTDSP1	-0.289168	6.75837	-1.35528	0.182495	0.578261
Homo Sapiens	B_Cells	WHO7	ZNF131	0.306487	6.55697	1.35402	0.182894	0.578737
Homo Sapiens	B_Cells	WHO7	ANKRD44	0.36695	8.01004	1.3718	0.183077	0.578737
Homo Sapiens	B_Cells	WHO7	CMPK1	0.270706	7.28344	1.3508	0.183917	0.579609
Homo Sapiens	B_Cells	WHO7	EIF5B	0.357601	6.61812	1.35144	0.184037	0.579609
Homo Sapiens	B_Cells	WHO7	SHOC2	-0.384289	6.73773	-1.3532	0.184068	0.579609
Homo Sapiens	B_Cells	WHO7	IRF2BP2	0.244481	7.49485	1.34986	0.184215	0.579609
Homo Sapiens	B_Cells	WHO7	LAPTM5	0.332138	9.57781	1.37299	0.185104	0.581725
Homo Sapiens	B_Cells	WHO7	WNK1	0.263635	7.12847	1.34629	0.185354	0.581831
Homo Sapiens	B_Cells	WHO7	ZRSR2	0.385349	5.8963	1.34406	0.186069	0.582975
Homo Sapiens	B_Cells	WHO7	TMEM59	-0.32035	6.73958	-1.3438	0.186153	0.582975
Homo Sapiens	B_Cells	WHO7	USP1	-0.412883	6.10254	-1.34286	0.186453	0.583234
Homo Sapiens	B_Cells	WHO7	LARP7	0.278472	6.67107	1.34083	0.187108	0.584452
Homo Sapiens	B_Cells	WHO7	IMP3	-0.320086	6.47526	-1.33978	0.187446	0.584452
Homo Sapiens	B_Cells	WHO7	SEC62	-0.201404	8.44842	-1.3395	0.187535	0.584452
Homo Sapiens	B_Cells	WHO7	ZC3H18	-0.437174	5.84329	-1.33895	0.187712	0.584452
Homo Sapiens	B_Cells	WHO7	THOC1	-0.634113	5.53091	-1.34081	0.188715	0.586896
Homo Sapiens	B_Cells	WHO7	B2M	0.131741	12.5993	1.33498	0.188997	0.587094
Homo Sapiens	B_Cells	WHO7	N4BP2L2	0.238616	7.82777	1.33421	0.189248	0.587193
Homo Sapiens	B_Cells	WHO7	ARRDC3	0.404727	5.59554	1.33202	0.189962	0.588728
Homo Sapiens	B_Cells	WHO7	PKIG	-0.341	6.59186	-1.32971	0.190717	0.590387
Homo Sapiens	B_Cells	WHO7	CNTRL	-0.282927	7.21338	-1.32838	0.19115	0.591048
Homo Sapiens	B_Cells	WHO7	RPL15	-0.16725	10.3583	-1.32695	0.19162	0.591819
Homo Sapiens	B_Cells	WHO7	CTDSP2	-0.307635	7.07027	-1.32551	0.192091	0.591854
Homo Sapiens	B_Cells	WHO7	HIPK2	0.409124	5.86379	1.32478	0.192333	0.591854
Homo Sapiens	B_Cells	WHO7	GDI2	0.233451	7.91112	1.32446	0.192438	0.591854
Homo Sapiens	B_Cells	WHO7	SAFB2	-0.306102	6.63244	-1.32423	0.192512	0.591854
Homo Sapiens	B_Cells	WHO7	FYB1	0.593783	6.22362	1.34375	0.194023	0.594995
Homo Sapiens	B_Cells	WHO7	MAPRE2	0.27436	6.94376	1.31899	0.194244	0.594995
Homo Sapiens	B_Cells	WHO7	DIP2B	-0.388473	5.9709	-1.31856	0.194387	0.594995
Homo Sapiens	B_Cells	WHO7	LINC01215	-0.291683	6.72551	-1.31846	0.19442	0.594995
Homo Sapiens	B_Cells	WHO7	CDV3	0.259515	7.24452	1.31778	0.194646	0.595011
Homo Sapiens	B_Cells	WHO7	PHF20L1	0.35711	6.05079	1.3162	0.19517	0.595935
Homo Sapiens	B_Cells	WHO7	BCAS4	-0.468378	5.74403	-1.31591	0.195462	0.596148
Homo Sapiens	B_Cells	WHO7	TMEM123	0.299088	7.22691	1.31546	0.195736	0.596308
Homo Sapiens	B_Cells	WHO7	PICALM	0.303183	6.76461	1.31347	0.19608	0.59668
Homo Sapiens	B_Cells	WHO7	SCPEP1	-0.361773	6.26284	-1.31224	0.19649	0.597249
Homo Sapiens	B_Cells	WHO7	BAZ2B	0.373714	6.05007	1.31142	0.196766	0.597414
Homo Sapiens	B_Cells	WHO7	PJA2	0.284719	6.53059	1.31013	0.197198	0.597872
Homo Sapiens	B_Cells	WHO7	CTCF	-0.402643	6.19472	-1.30904	0.197563	0.597872
Homo Sapiens	B_Cells	WHO7	FBXO44	-0.475524	5.65991	-1.30779	0.197985	0.597872
Homo Sapiens	B_Cells	WHO7	NSMAF	0.411857	5.65881	1.3073	0.198147	0.597872
Homo Sapiens	B_Cells	WHO7	CCND3	0.306266	7.28434	1.31023	0.198386	0.597872
Homo Sapiens	B_Cells	WHO7	NLRC5	0.298805	6.42311	1.3064	0.198451	0.597872
Homo Sapiens	B_Cells	WHO7	TAGLN2	-0.48529	8.8426	-1.33581	0.19871	0.597872
Homo Sapiens	B_Cells	WHO7	OGT	0.312565	6.93586	1.30547	0.198764	0.597872
Homo Sapiens	B_Cells	WHO7	LCOR	0.312497	6.35223	1.30486	0.19897	0.597872
Homo Sapiens	B_Cells	WHO7	EEF1B2	-0.183045	9.58466	-1.30382	0.199323	0.597872
Homo Sapiens	B_Cells	WHO7	HDAC9	-0.283987	6.99594	-1.30369	0.199365	0.597872
Homo Sapiens	B_Cells	WHO7	CNST	0.378322	5.80219	1.30202	0.19993	0.598624
Homo Sapiens	B_Cells	WHO7	FAM159A	-0.409949	5.83734	-1.30091	0.200306	0.598624
Homo Sapiens	B_Cells	WHO7	KAT6A	0.381948	7.18224	1.31315	0.200307	0.598624
Homo Sapiens	B_Cells	WHO7	LINC02397	-0.371484	6.32174	-1.30032	0.200507	0.598624
Homo Sapiens	B_Cells	WHO7	ATR	0.403524	5.78268	1.2993	0.200855	0.598998
Homo Sapiens	B_Cells	WHO7	AC004687.1	0.288193	6.14042	1.29729	0.201538	0.599978
Homo Sapiens	B_Cells	WHO7	LAPTM4A	0.317877	6.2732	1.29702	0.20163	0.599978
Homo Sapiens	B_Cells	WHO7	SNRPB2	-0.329626	6.43526	-1.29629	0.201878	0.600052
Homo Sapiens	B_Cells	WHO7	PRKD2	-0.334518	6.4482	-1.29558	0.20212	0.600108
Homo Sapiens	B_Cells	WHO7	PNISR	-0.16557	9.46072	-1.2924	0.203209	0.602674
Homo Sapiens	B_Cells	WHO7	PHF1	0.313368	6.48493	1.29093	0.203713	0.603062
Homo Sapiens	B_Cells	WHO7	NDUFAF6	0.365061	5.81943	1.29067	0.203805	0.603062
Homo Sapiens	B_Cells	WHO7	SEC63	-0.297816	6.79709	-1.29006	0.204013	0.603062
Homo Sapiens	B_Cells	WHO7	TSPYL2	0.336986	6.34553	1.28871	0.204478	0.603771
Homo Sapiens	B_Cells	WHO7	KDM3B	0.307788	6.12221	1.28706	0.205049	0.60426
Homo Sapiens	B_Cells	WHO7	HSPD1	-0.329019	6.2174	-1.28693	0.205093	0.60426
Homo Sapiens	B_Cells	WHO7	STT3B	-0.333968	6.27674	-1.2854	0.205622	0.605154
Homo Sapiens	B_Cells	WHO7	DBI	0.287375	6.58626	1.28352	0.206271	0.606402
Homo Sapiens	B_Cells	WHO7	BIRC6	0.314461	6.81275	1.28169	0.207051	0.606795
Homo Sapiens	B_Cells	WHO7	CCDC50	0.26705	7.54646	1.28098	0.207157	0.606795
Homo Sapiens	B_Cells	WHO7	GABARAPL2	-0.290942	6.64209	-1.28077	0.207228	0.606795
Homo Sapiens	B_Cells	WHO7	TMC6	0.371749	6.02034	1.28054	0.207308	0.606795
Homo Sapiens	B_Cells	WHO7	RPS21	-0.146966	10.9748	-1.27813	0.208148	0.608588
Homo Sapiens	B_Cells	WHO7	PCNP	0.296006	6.83925	1.27745	0.208388	0.608629
Homo Sapiens	B_Cells	WHO7	COL4A3BP	-0.324309	6.56051	-1.27629	0.208793	0.60915
Homo Sapiens	B_Cells	WHO7	ARL6IP1	0.263335	6.66396	1.27365	0.209717	0.610593
Homo Sapiens	B_Cells	WHO7	SMARCA5	-0.343694	6.70475	-1.27399	0.209742	0.610593
Homo Sapiens	B_Cells	WHO7	WDR82	-0.289524	6.74374	-1.27221	0.210223	0.611331
Homo Sapiens	B_Cells	WHO7	TCL1A	-0.260613	7.93569	-1.2706	0.210928	0.612624
Homo Sapiens	B_Cells	WHO7	SNHG6	-0.249566	8.06703	-1.26966	0.211124	0.612624
Homo Sapiens	B_Cells	WHO7	CALCOCO2	0.3429	6.12034	1.26793	0.211732	0.613178
Homo Sapiens	B_Cells	WHO7	TRIM33	-0.328362	6.76171	-1.26782	0.211771	0.613178
Homo Sapiens	B_Cells	WHO7	NAA15	0.399317	5.86758	1.26639	0.21228	0.613989
Homo Sapiens	B_Cells	WHO7	LAMTOR5	-0.252404	6.97261	-1.26189	0.213877	0.617017
Homo Sapiens	B_Cells	WHO7	CD72	0.468771	6.8541	1.28362	0.21406	0.617017
Homo Sapiens	B_Cells	WHO7	LASP1	0.275264	6.69255	1.26132	0.214083	0.617017
Homo Sapiens	B_Cells	WHO7	CYB5B	0.403989	5.60913	1.26086	0.214245	0.617017
Homo Sapiens	B_Cells	WHO7	ANKRD13A	-0.261648	7.08137	-1.25942	0.214758	0.617832
Homo Sapiens	B_Cells	WHO7	RBX1	0.266066	6.60007	1.25762	0.215403	0.618235
Homo Sapiens	B_Cells	WHO7	DGKA	-0.320933	6.8137	-1.25758	0.21542	0.618235
Homo Sapiens	B_Cells	WHO7	ITM2C	0.335942	6.66965	1.25736	0.215738	0.618235
Homo Sapiens	B_Cells	WHO7	PDS5A	0.250958	6.87788	1.25646	0.215818	0.618235
Homo Sapiens	B_Cells	WHO7	PSME3	0.31206	6.39508	1.25565	0.21611	0.618411
Homo Sapiens	B_Cells	WHO7	HEBP2	-0.395632	6.22387	-1.25488	0.216438	0.618689
Homo Sapiens	B_Cells	WHO7	SQSTM1	0.294022	6.56075	1.25199	0.217429	0.620366
Homo Sapiens	B_Cells	WHO7	RSRC2	-0.295514	6.8861	-1.25165	0.217552	0.620366
Homo Sapiens	B_Cells	WHO7	SEMA4D	-0.377316	5.81628	-1.25119	0.217717	0.620366
Homo Sapiens	B_Cells	WHO7	CIRBP	-0.202406	8.85192	-1.24983	0.218209	0.621109
Homo Sapiens	B_Cells	WHO7	RHOA	0.176922	8.84825	1.24868	0.218627	0.62164
Homo Sapiens	B_Cells	WHO7	MDM4	0.358335	6.85721	1.25587	0.218863	0.621654
Homo Sapiens	B_Cells	WHO7	RAB1A	-0.299567	6.64938	-1.2471	0.219197	0.621946
Homo Sapiens	B_Cells	WHO7	DOCK10	0.330075	6.50012	1.24456	0.220121	0.623908
Homo Sapiens	B_Cells	WHO7	MDFIC	0.331182	6.20921	1.24298	0.220696	0.624587
Homo Sapiens	B_Cells	WHO7	HINT1	-0.203373	8.88699	-1.24253	0.220862	0.624587
Homo Sapiens	B_Cells	WHO7	PLEK	0.274424	8.36909	1.24983	0.221085	0.624587
Homo Sapiens	B_Cells	WHO7	ABLIM1	0.258387	6.87032	1.24136	0.22129	0.624587
Homo Sapiens	B_Cells	WHO7	RAF1	0.300552	6.37742	1.23918	0.222087	0.625543
Homo Sapiens	B_Cells	WHO7	ANXA5	-0.346158	6.29378	-1.23882	0.222219	0.625543
Homo Sapiens	B_Cells	WHO7	ETS1	-0.198725	8.64105	-1.23852	0.222327	0.625543
Homo Sapiens	B_Cells	WHO7	EIF4A2	-0.189088	8.70309	-1.23622	0.223172	0.626813
Homo Sapiens	B_Cells	WHO7	CCNDBP1	-0.30387	6.56724	-1.23557	0.223414	0.626813
Homo Sapiens	B_Cells	WHO7	POLE3	-0.283986	6.73177	-1.23486	0.223676	0.626813
Homo Sapiens	B_Cells	WHO7	MARCH3	0.390357	5.63537	1.23476	0.223712	0.626813
Homo Sapiens	B_Cells	WHO7	RPL4	-0.150524	10.2063	-1.23268	0.224477	0.627802
Homo Sapiens	B_Cells	WHO7	ORMDL3	-0.472469	5.7792	-1.23379	0.224532	0.627802
Homo Sapiens	B_Cells	WHO7	NDUFB4	0.273491	6.80579	1.23122	0.225017	0.628505
Homo Sapiens	B_Cells	WHO7	KLF12	0.293793	6.484	1.22978	0.225554	0.628914
Homo Sapiens	B_Cells	WHO7	NDUFB11	-0.304321	6.466	-1.22956	0.225632	0.628914
Homo Sapiens	B_Cells	WHO7	GSAP	0.231679	7.10574	1.22847	0.226037	0.629019
Homo Sapiens	B_Cells	WHO7	TRA2A	-0.228336	7.63788	-1.2282	0.226138	0.629019
Homo Sapiens	B_Cells	WHO7	PITPNB	-0.357128	6.06316	-1.2257	0.22707	0.630182
Homo Sapiens	B_Cells	WHO7	SIDT2	0.348214	6.09574	1.22531	0.227213	0.630182
Homo Sapiens	B_Cells	WHO7	RPS27L	-0.353737	5.99744	-1.22472	0.227434	0.630182
Homo Sapiens	B_Cells	WHO7	NCOA3	0.228857	8.02958	1.22453	0.227504	0.630182
Homo Sapiens	B_Cells	WHO7	ATP5F1	-0.290926	6.76612	-1.22393	0.227728	0.630182
Homo Sapiens	B_Cells	WHO7	ATP5J	-0.315958	6.55167	-1.22092	0.228856	0.63221
Homo Sapiens	B_Cells	WHO7	TRIP12	0.267842	6.48921	1.22071	0.228932	0.63221
Homo Sapiens	B_Cells	WHO7	BAG6	0.28745	6.12003	1.21997	0.229211	0.63233
Homo Sapiens	B_Cells	WHO7	TPM4	0.229897	7.09639	1.21902	0.229569	0.632668
Homo Sapiens	B_Cells	WHO7	N4BP1	0.419112	5.7183	1.21776	0.230043	0.633324
Homo Sapiens	B_Cells	WHO7	ICAM3	-0.317308	6.71998	-1.216	0.230704	0.634494
Homo Sapiens	B_Cells	WHO7	NDUFA4	-0.229843	7.46429	-1.21501	0.231077	0.634763
Homo Sapiens	B_Cells	WHO7	ZDHHC6	-0.382826	6.11806	-1.21414	0.231407	0.634763
Homo Sapiens	B_Cells	WHO7	MRPS18B	0.380465	5.74615	1.21267	0.231961	0.634763
Homo Sapiens	B_Cells	WHO7	ATP11B	0.3332	6.54133	1.21358	0.232079	0.634763
Homo Sapiens	B_Cells	WHO7	RPL7	-0.200808	9.27502	-1.21267	0.232099	0.634763
Homo Sapiens	B_Cells	WHO7	STX16	-0.257352	7.11435	-1.21199	0.232219	0.634763
Homo Sapiens	B_Cells	WHO7	CHD3	0.358315	5.78981	1.21058	0.232754	0.635579
Homo Sapiens	B_Cells	WHO7	PDLIM1	-0.243661	7.42214	-1.20859	0.23351	0.6367
Homo Sapiens	B_Cells	WHO7	RABGAP1L	0.23937	7.3419	1.20825	0.233638	0.6367
Homo Sapiens	B_Cells	WHO7	SRSF4	-0.262399	7.12653	-1.20725	0.234019	0.63709
Homo Sapiens	B_Cells	WHO7	ASH1L	0.276156	6.79562	1.20454	0.235054	0.638629
Homo Sapiens	B_Cells	WHO7	RPS12	-0.175429	11.7344	-1.2091	0.235598	0.638629
Homo Sapiens	B_Cells	WHO7	CD24	-0.336944	6.62783	-1.20302	0.235774	0.638629
Homo Sapiens	B_Cells	WHO7	CLNS1A	0.270482	6.4962	1.2024	0.235873	0.638629
Homo Sapiens	B_Cells	WHO7	ZSWIM6	0.4998	5.87925	1.21136	0.236116	0.638629
Homo Sapiens	B_Cells	WHO7	KRR1	-0.280255	6.29852	-1.20171	0.236138	0.638629
Homo Sapiens	B_Cells	WHO7	TAB2	0.286097	6.3097	1.20142	0.236248	0.638629
Homo Sapiens	B_Cells	WHO7	ARGLU1	-0.191652	8.60093	-1.19754	0.237742	0.642023
Homo Sapiens	B_Cells	WHO7	GLS	0.26859	6.77914	1.19659	0.238107	0.642363
Homo Sapiens	B_Cells	WHO7	RBM25	-0.191731	8.26237	-1.19584	0.238396	0.642497
Homo Sapiens	B_Cells	WHO7	RAB5A	0.329979	5.88733	1.19502	0.238712	0.642705
Homo Sapiens	B_Cells	WHO7	CD1C	-0.565097	6.94682	-1.21668	0.239129	0.642757
Homo Sapiens	B_Cells	WHO7	NARS	-0.399654	5.77715	-1.19374	0.23921	0.642757
Homo Sapiens	B_Cells	WHO7	TMEM134	-0.508904	5.39905	-1.19287	0.240002	0.643287
Homo Sapiens	B_Cells	WHO7	PCBP2	-0.239778	8.4985	-1.19437	0.24013	0.643287
Homo Sapiens	B_Cells	WHO7	NUDT3	0.241756	6.93627	1.1892	0.240972	0.643287
Homo Sapiens	B_Cells	WHO7	TOMM22	-0.372023	6.05457	-1.18882	0.24112	0.643287
Homo Sapiens	B_Cells	WHO7	DICER1	0.352735	6.01246	1.18913	0.241223	0.643287
Homo Sapiens	B_Cells	WHO7	YWHAB	-0.15332	9.28406	-1.18818	0.24137	0.643287
Homo Sapiens	B_Cells	WHO7	SSRP1	0.268836	6.24405	1.18792	0.241468	0.643287
Homo Sapiens	B_Cells	WHO7	ENO1	0.238793	7.05931	1.18753	0.24162	0.643287
Homo Sapiens	B_Cells	WHO7	RBM39	-0.166866	9.1038	-1.18726	0.241728	0.643287
Homo Sapiens	B_Cells	WHO7	DOCK11	0.274041	6.63831	1.18707	0.241801	0.643287
Homo Sapiens	B_Cells	WHO7	GRK2	-0.21994	7.81975	-1.1858	0.242295	0.643963
Homo Sapiens	B_Cells	WHO7	TNFRSF13C	0.225707	8.27511	1.18494	0.24293	0.644784
Homo Sapiens	B_Cells	WHO7	PTK2B	-0.194931	8.05115	-1.18379	0.243084	0.644784
Homo Sapiens	B_Cells	WHO7	ANKIB1	0.325009	6.0826	1.18061	0.244332	0.644961
Homo Sapiens	B_Cells	WHO7	TXNDC12	-0.31915	6.39455	-1.18015	0.244511	0.644961
Homo Sapiens	B_Cells	WHO7	ADNP	0.283245	6.14827	1.17979	0.244654	0.644961
Homo Sapiens	B_Cells	WHO7	DDX24	0.21766	7.22214	1.17901	0.244959	0.644961
Homo Sapiens	B_Cells	WHO7	APPBP2	-0.397645	5.70838	-1.17885	0.245025	0.644961
Homo Sapiens	B_Cells	WHO7	EMB	0.284291	7.17863	1.18145	0.245093	0.644961
Homo Sapiens	B_Cells	WHO7	ZBTB7A	0.249197	7.06444	1.17844	0.245184	0.644961
Homo Sapiens	B_Cells	WHO7	PSMB2	0.277926	6.2793	1.17822	0.245272	0.644961
Homo Sapiens	B_Cells	WHO7	ZBED5	-0.260074	7.021	-1.17812	0.245311	0.644961
Homo Sapiens	B_Cells	WHO7	BCLAF1	-0.218031	7.92874	-1.17696	0.245768	0.645121
Homo Sapiens	B_Cells	WHO7	CDIPT	0.35314	6.05202	1.17675	0.245852	0.645121
Homo Sapiens	B_Cells	WHO7	BCL2	0.240215	7.66888	1.17596	0.246258	0.645558
Homo Sapiens	B_Cells	WHO7	ATP5G2	-0.165412	8.97123	-1.17445	0.246761	0.646245
Homo Sapiens	B_Cells	WHO7	TMEM258	0.323113	6.74122	1.17871	0.247346	0.646944
Homo Sapiens	B_Cells	WHO7	FAM120A	0.231435	7.61892	1.17121	0.248046	0.646944
Homo Sapiens	B_Cells	WHO7	CD44	-0.207955	7.59461	-1.17104	0.248116	0.646944
Homo Sapiens	B_Cells	WHO7	PTPN2	0.270231	7.03892	1.17037	0.248382	0.646944
Homo Sapiens	B_Cells	WHO7	HNRNPU	-0.179572	8.53419	-1.1697	0.248648	0.646944
Homo Sapiens	B_Cells	WHO7	BRAF	0.317724	6.32831	1.16952	0.248815	0.646944
Homo Sapiens	B_Cells	WHO7	NPC2	0.239159	6.78347	1.16894	0.248952	0.646944
Homo Sapiens	B_Cells	WHO7	ATF6	-0.321963	6.16518	-1.16893	0.248954	0.646944
Homo Sapiens	B_Cells	WHO7	FAM172A	-0.347636	6.34609	-1.16814	0.249268	0.647134
Homo Sapiens	B_Cells	WHO7	SSR1	-0.271689	6.62518	-1.1674	0.249564	0.647278
Homo Sapiens	B_Cells	WHO7	CIZ1	0.309434	5.99024	1.16632	0.249996	0.647351
Homo Sapiens	B_Cells	WHO7	PRPF4B	0.233579	7.24214	1.16612	0.250075	0.647351
Homo Sapiens	B_Cells	WHO7	NDUFA12	-0.357584	6.07874	-1.16422	0.250837	0.648699
Homo Sapiens	B_Cells	WHO7	MAP4K1	0.294901	6.77376	1.16288	0.251854	0.649903
Homo Sapiens	B_Cells	WHO7	RPS2	-0.153771	10.712	-1.16153	0.251918	0.649903
Homo Sapiens	B_Cells	WHO7	CMTM7	-0.282677	6.64572	-1.16113	0.252078	0.649903
Homo Sapiens	B_Cells	WHO7	IPO7	0.312359	6.22866	1.16065	0.25227	0.649903
Homo Sapiens	B_Cells	WHO7	CYB561A3	0.270713	7.18112	1.16134	0.252514	0.649908
Homo Sapiens	B_Cells	WHO7	DCTD	-0.366555	5.84491	-1.15919	0.252857	0.650168
Homo Sapiens	B_Cells	WHO7	NDUFB1	-0.287415	6.50133	-1.15657	0.253914	0.651701
Homo Sapiens	B_Cells	WHO7	LSP1	-0.212611	8.44607	-1.15656	0.253938	0.651701
Homo Sapiens	B_Cells	WHO7	RPS16	-0.137506	11.3545	-1.15551	0.254344	0.652121
Homo Sapiens	B_Cells	WHO7	COL19A1	0.273534	6.77623	1.15414	0.254898	0.652724
Homo Sapiens	B_Cells	WHO7	CHD8	0.315514	6.31205	1.15373	0.255065	0.652724
Homo Sapiens	B_Cells	WHO7	LRRFIP1	-0.228726	7.77292	-1.15114	0.256116	0.654789
Homo Sapiens	B_Cells	WHO7	EPSTI1	0.319205	6.19344	1.14933	0.256854	0.655384
Homo Sapiens	B_Cells	WHO7	SNX10	-0.232095	7.28181	-1.14915	0.256929	0.655384
Homo Sapiens	B_Cells	WHO7	BCL11A	-0.181301	8.34423	-1.14819	0.25732	0.655384
Homo Sapiens	B_Cells	WHO7	EIF2A	0.353669	5.61136	1.14818	0.257324	0.655384
Homo Sapiens	B_Cells	WHO7	ITM2B	-0.183687	8.47555	-1.14477	0.258719	0.658311
Homo Sapiens	B_Cells	WHO7	NCOA1	0.265711	6.58762	1.1436	0.259197	0.658608
Homo Sapiens	B_Cells	WHO7	CEP135	-0.398167	6.01704	-1.14578	0.259406	0.658608
Homo Sapiens	B_Cells	WHO7	ATRX	-0.218171	7.92955	-1.14166	0.259995	0.658608
Homo Sapiens	B_Cells	WHO7	EIF4B	-0.183726	8.34527	-1.14122	0.260178	0.658608
Homo Sapiens	B_Cells	WHO7	CSDE1	0.182192	8.20873	1.14085	0.26033	0.658608
Homo Sapiens	B_Cells	WHO7	MYL6	-0.192656	8.35556	-1.1404	0.260513	0.658608
Homo Sapiens	B_Cells	WHO7	SNRPA1	-0.39262	5.75487	-1.14031	0.260551	0.658608
Homo Sapiens	B_Cells	WHO7	UQCRQ	-0.376171	6.27824	-1.13822	0.261411	0.659636
Homo Sapiens	B_Cells	WHO7	NDUFB9	-0.335674	6.19351	-1.13806	0.261477	0.659636
Homo Sapiens	B_Cells	WHO7	FAM208A	0.292288	6.49182	1.13754	0.261694	0.659636
Homo Sapiens	B_Cells	WHO7	RICTOR	0.26416	6.65292	1.13633	0.262194	0.660278
Homo Sapiens	B_Cells	WHO7	RBM33	0.287514	6.4924	1.1343	0.263032	0.661159
Homo Sapiens	B_Cells	WHO7	G0S2	-1.02976	6.1166	-1.15623	0.263252	0.661159
Homo Sapiens	B_Cells	WHO7	MARCKS	-0.326449	7.00171	-1.13616	0.263555	0.661159
Homo Sapiens	B_Cells	WHO7	SBNO1	-0.294244	6.51119	-1.13238	0.263831	0.661159
Homo Sapiens	B_Cells	WHO7	ARL4C	0.268606	6.86131	1.13135	0.26426	0.661159
Homo Sapiens	B_Cells	WHO7	NAGK	-0.349556	5.84366	-1.13014	0.264763	0.661159
Homo Sapiens	B_Cells	WHO7	EIF1B	-0.324689	6.21762	-1.12919	0.26516	0.661159
Homo Sapiens	B_Cells	WHO7	BTF3	-0.165073	8.85935	-1.12909	0.2652	0.661159
Homo Sapiens	B_Cells	WHO7	TNKS2	0.350874	5.60859	1.12895	0.26526	0.661159
Homo Sapiens	B_Cells	WHO7	ARPC1B	0.326202	5.89435	1.12878	0.265331	0.661159
Homo Sapiens	B_Cells	WHO7	PCNX1	-0.343726	5.95231	-1.12849	0.265449	0.661159
Homo Sapiens	B_Cells	WHO7	MTDH	0.183588	8.26237	1.12802	0.265647	0.661159
Homo Sapiens	B_Cells	WHO7	SPINT2	0.274252	6.45265	1.12779	0.265743	0.661159
Homo Sapiens	B_Cells	WHO7	GSTP1	0.319072	5.98415	1.12565	0.266638	0.662039
Homo Sapiens	B_Cells	WHO7	CCNL2	-0.221234	6.94286	-1.12468	0.267043	0.662039
Homo Sapiens	B_Cells	WHO7	ELOB	-0.338788	6.12085	-1.12414	0.267399	0.662039
Homo Sapiens	B_Cells	WHO7	IKZF3	0.170527	8.56355	1.12347	0.26755	0.662039
Homo Sapiens	B_Cells	WHO7	PARVG	-0.234008	7.33133	-1.12296	0.267767	0.662039
Homo Sapiens	B_Cells	WHO7	UPF3A	-0.284302	6.38651	-1.12252	0.267952	0.662039
Homo Sapiens	B_Cells	WHO7	BNIP3L	-0.292458	6.06392	-1.12131	0.268459	0.662039
Homo Sapiens	B_Cells	WHO7	SH3GLB1	0.26074	6.6122	1.12094	0.268617	0.662039
Homo Sapiens	B_Cells	WHO7	APP	0.382685	5.76628	1.1219	0.268643	0.662039
Homo Sapiens	B_Cells	WHO7	SFT2D1	0.304713	6.08781	1.12066	0.268733	0.662039
Homo Sapiens	B_Cells	WHO7	WIPF1	0.183508	8.12228	1.12048	0.268807	0.662039
Homo Sapiens	B_Cells	WHO7	CHMP1B	-0.248168	6.96149	-1.11947	0.269234	0.662483
Homo Sapiens	B_Cells	WHO7	MCTP2	-0.320703	6.23679	-1.11681	0.270357	0.664637
Homo Sapiens	B_Cells	WHO7	TRIM28	-0.271063	6.65785	-1.11562	0.270862	0.66527
Homo Sapiens	B_Cells	WHO7	SNX17	0.341796	5.78785	1.11392	0.271655	0.665825
Homo Sapiens	B_Cells	WHO7	UQCRH	-0.213886	7.74333	-1.11313	0.271915	0.665825
Homo Sapiens	B_Cells	WHO7	TCF7	-0.401292	5.67294	-1.11181	0.272478	0.665825
Homo Sapiens	B_Cells	WHO7	GNG7	-0.221139	7.42201	-1.1115	0.272611	0.665825
Homo Sapiens	B_Cells	WHO7	MTRNR2L12	-0.380784	6.25108	-1.11152	0.272772	0.665825
Homo Sapiens	B_Cells	WHO7	GNA12	0.328638	6.02106	1.11104	0.272804	0.665825
Homo Sapiens	B_Cells	WHO7	LIX1-AS1	-0.325105	6.15447	-1.11021	0.273156	0.665825
Homo Sapiens	B_Cells	WHO7	TOMM20	-0.232486	6.8006	-1.10908	0.27364	0.665825
Homo Sapiens	B_Cells	WHO7	CAPN1	0.287892	6.22566	1.10897	0.273686	0.665825
Homo Sapiens	B_Cells	WHO7	MARF1	0.241413	6.85773	1.10889	0.27372	0.665825
Homo Sapiens	B_Cells	WHO7	EBLN3P	-0.167981	8.3007	-1.10867	0.273814	0.665825
Homo Sapiens	B_Cells	WHO7	RBM22	0.259169	6.27423	1.10736	0.274373	0.666583
Homo Sapiens	B_Cells	WHO7	RAB5B	0.211386	7.02877	1.10504	0.275368	0.668395
Homo Sapiens	B_Cells	WHO7	RPS23	-0.125837	11.3613	-1.10412	0.275762	0.668517
Homo Sapiens	B_Cells	WHO7	ANKRD11	0.237008	7.01646	1.10352	0.27602	0.668517
Homo Sapiens	B_Cells	WHO7	SUPT4H1	-0.279952	6.07215	-1.10263	0.2764	0.668517
Homo Sapiens	B_Cells	WHO7	CPNE5	-0.224415	7.74392	-1.1026	0.276413	0.668517
Homo Sapiens	B_Cells	WHO7	RSBN1L	-0.312543	6.08958	-1.10174	0.276782	0.668808
Homo Sapiens	B_Cells	WHO7	SMARCB1	0.304299	5.90295	1.1004	0.277357	0.669595
Homo Sapiens	B_Cells	WHO7	UXT	-0.259348	6.60764	-1.09947	0.277761	0.669622
Homo Sapiens	B_Cells	WHO7	DLG1	0.299073	6.01113	1.09922	0.277867	0.669622
Homo Sapiens	B_Cells	WHO7	ATP5L	-0.224021	7.64437	-1.09434	0.279977	0.674078
Homo Sapiens	B_Cells	WHO7	TACC1	0.241499	6.59336	1.09378	0.280218	0.674078
Homo Sapiens	B_Cells	WHO7	MICU2	-0.333165	6.23105	-1.09263	0.280719	0.674679
Homo Sapiens	B_Cells	WHO7	CLTA	0.30392	6.05488	1.09054	0.281628	0.676176
Homo Sapiens	B_Cells	WHO7	RNF187	0.26315	6.43917	1.08971	0.28199	0.676176
Homo Sapiens	B_Cells	WHO7	UIMC1	-0.317956	6.02965	-1.08946	0.282097	0.676176
Homo Sapiens	B_Cells	WHO7	AL365357.1	-0.979176	5.45299	-1.10759	0.283003	0.677167
Homo Sapiens	B_Cells	WHO7	HMGA1	0.364468	6.02089	1.09396	0.283154	0.677167
Homo Sapiens	B_Cells	WHO7	CREBZF	0.265223	6.37592	1.08678	0.283266	0.677167
Homo Sapiens	B_Cells	WHO7	CHCHD3	-0.464293	5.46955	-1.08478	0.28414	0.677841
Homo Sapiens	B_Cells	WHO7	H2AFY	-0.271412	7.14145	-1.08514	0.284194	0.677841
Homo Sapiens	B_Cells	WHO7	CLASRP	-0.232014	6.89768	-1.08441	0.284305	0.677841
Homo Sapiens	B_Cells	WHO7	GAB2	0.311284	6.09712	1.08381	0.284568	0.677866
Homo Sapiens	B_Cells	WHO7	SMU1	-0.333979	5.89338	-1.08287	0.284979	0.677943
Homo Sapiens	B_Cells	WHO7	STK24	-0.251661	6.94563	-1.08258	0.285104	0.677943
Homo Sapiens	B_Cells	WHO7	MAX	-0.197534	7.09215	-1.08063	0.285963	0.679384
Homo Sapiens	B_Cells	WHO7	TYROBP	0.603478	5.89604	1.09896	0.286408	0.679496
Homo Sapiens	B_Cells	WHO7	SMC3	-0.287046	6.66504	-1.07861	0.286852	0.679496
Homo Sapiens	B_Cells	WHO7	CR2	0.33593	5.92271	1.07825	0.287012	0.679496
Homo Sapiens	B_Cells	WHO7	RPL35A	-0.160169	11.0116	-1.08007	0.28736	0.679496
Homo Sapiens	B_Cells	WHO7	YWHAZ	0.138505	9.31559	1.07728	0.287438	0.679496
Homo Sapiens	B_Cells	WHO7	NOLC1	0.313524	6.07088	1.07708	0.287528	0.679496
Homo Sapiens	B_Cells	WHO7	PRRC2B	0.251351	6.68026	1.07503	0.288433	0.680799
Homo Sapiens	B_Cells	WHO7	DYM	0.314393	6.13243	1.07423	0.28879	0.680799
Homo Sapiens	B_Cells	WHO7	TRAPPC1	-0.239128	7.24798	-1.07412	0.288839	0.680799
Homo Sapiens	B_Cells	WHO7	GPCPD1	0.206545	6.87191	1.07175	0.28989	0.68253
Homo Sapiens	B_Cells	WHO7	CFL1	-0.152329	10.4221	-1.07126	0.290108	0.68253
Homo Sapiens	B_Cells	WHO7	PDHA1	-0.372428	5.65293	-1.07029	0.290537	0.68253
Homo Sapiens	B_Cells	WHO7	SSR3	-0.336262	5.82477	-1.07017	0.29059	0.68253
Homo Sapiens	B_Cells	WHO7	CEP63	-0.350546	5.76092	-1.06478	0.292995	0.686315
Homo Sapiens	B_Cells	WHO7	ACO2	0.253973	6.58204	1.06433	0.293197	0.686315
Homo Sapiens	B_Cells	WHO7	SNRPE	-0.280919	6.34305	-1.06366	0.293499	0.686315
Homo Sapiens	B_Cells	WHO7	ECH1	0.251238	6.47868	1.06342	0.293602	0.686315
Homo Sapiens	B_Cells	WHO7	TRIM22	0.174404	8.02958	1.06318	0.293712	0.686315
Homo Sapiens	B_Cells	WHO7	ADAR	0.191515	7.28011	1.06313	0.293733	0.686315
Homo Sapiens	B_Cells	WHO7	CYTH1	-0.250825	6.9928	-1.05946	0.295384	0.68901
Homo Sapiens	B_Cells	WHO7	WIPI2	0.217788	6.40114	1.05942	0.2954	0.68901
Homo Sapiens	B_Cells	WHO7	GOLGB1	0.261346	6.58493	1.05884	0.295659	0.689016
Homo Sapiens	B_Cells	WHO7	NT5C2	-0.331208	6.26066	-1.05694	0.296516	0.690416
Homo Sapiens	B_Cells	WHO7	ITGB2	0.243684	6.87304	1.05519	0.297305	0.691487
Homo Sapiens	B_Cells	WHO7	RSL1D1	-0.199761	7.39814	-1.05452	0.297609	0.691487
Homo Sapiens	B_Cells	WHO7	PHF21A	0.255432	6.29798	1.05368	0.297992	0.691487
Homo Sapiens	B_Cells	WHO7	PTDSS1	-0.277854	6.61351	-1.05365	0.298006	0.691487
Homo Sapiens	B_Cells	WHO7	SELENOF	-0.200061	7.63977	-1.05291	0.298338	0.691661
Homo Sapiens	B_Cells	WHO7	TES	-0.229012	7.01515	-1.0498	0.29975	0.693108
Homo Sapiens	B_Cells	WHO7	IL32	-0.511871	5.77146	-1.05979	0.299861	0.693108
Homo Sapiens	B_Cells	WHO7	OSBPL11	-0.294289	6.20168	-1.04945	0.299909	0.693108
Homo Sapiens	B_Cells	WHO7	ALDOA	0.193124	7.87588	1.04882	0.300194	0.693108
Homo Sapiens	B_Cells	WHO7	PTPRJ	-0.269334	6.6095	-1.0487	0.300252	0.693108
Homo Sapiens	B_Cells	WHO7	CTSS	0.158212	8.42482	1.04625	0.301367	0.695085
Homo Sapiens	B_Cells	WHO7	SRSF3	-0.197771	7.15019	-1.04506	0.301912	0.695744
Homo Sapiens	B_Cells	WHO7	CSNK1G2	0.247106	6.34079	1.04407	0.302364	0.69619
Homo Sapiens	B_Cells	WHO7	SETD5	0.241746	6.60196	1.04292	0.302888	0.696798
Homo Sapiens	B_Cells	WHO7	CNOT4	0.275831	5.79914	1.03992	0.304266	0.69937
Homo Sapiens	B_Cells	WHO7	ORMDL1	0.263974	6.04625	1.03678	0.305708	0.700218
Homo Sapiens	B_Cells	WHO7	KRCC1	-0.263843	6.64978	-1.03639	0.305889	0.700218
Homo Sapiens	B_Cells	WHO7	CHCHD2	-0.180751	7.50034	-1.0359	0.306114	0.700218
Homo Sapiens	B_Cells	WHO7	CUL5	0.282515	5.91349	1.03575	0.306183	0.700218
Homo Sapiens	B_Cells	WHO7	CHMP4B	-0.191229	7.46023	-1.03438	0.306815	0.700218
Homo Sapiens	B_Cells	WHO7	RAC1	-0.187833	7.35228	-1.03431	0.306847	0.700218
Homo Sapiens	B_Cells	WHO7	VHL	-0.261528	6.35939	-1.0343	0.306854	0.700218
Homo Sapiens	B_Cells	WHO7	SF3B2	-0.221033	7.03305	-1.03183	0.307994	0.700218
Homo Sapiens	B_Cells	WHO7	RAB11B	-0.193251	7.43225	-1.03108	0.308344	0.700218
Homo Sapiens	B_Cells	WHO7	HLA-DPA1	0.132737	10.9883	1.03092	0.308415	0.700218
Homo Sapiens	B_Cells	WHO7	NACA	-0.125137	9.88217	-1.03015	0.308772	0.700218
Homo Sapiens	B_Cells	WHO7	HPS3	0.282613	5.77813	1.02967	0.308997	0.700218
Homo Sapiens	B_Cells	WHO7	OGDH	0.336674	5.82958	1.02975	0.309827	0.700218
Homo Sapiens	B_Cells	WHO7	ZMYM2	0.334419	5.73243	1.02698	0.310246	0.700218
Homo Sapiens	B_Cells	WHO7	ATXN7L3B	0.250053	6.77691	1.02692	0.310393	0.700218
Homo Sapiens	B_Cells	WHO7	SNRPD3	-0.252008	7.20486	-1.02606	0.310937	0.700218
Homo Sapiens	B_Cells	WHO7	TRIM26	0.300253	5.87319	1.02545	0.310958	0.700218
Homo Sapiens	B_Cells	WHO7	GNB1	0.156647	8.45691	1.02446	0.311423	0.700218
Homo Sapiens	B_Cells	WHO7	RETREG3	-0.306463	5.98236	-1.02428	0.311504	0.700218
Homo Sapiens	B_Cells	WHO7	MRPS21	0.313267	5.87247	1.02427	0.311511	0.700218
Homo Sapiens	B_Cells	WHO7	TKT	0.29768	5.78324	1.02377	0.311742	0.700218
Homo Sapiens	B_Cells	WHO7	TSC22D4	-0.290795	6.82881	-1.02544	0.311906	0.700218
Homo Sapiens	B_Cells	WHO7	RNF216	-0.253174	6.47133	-1.02336	0.311936	0.700218
Homo Sapiens	B_Cells	WHO7	SECISBP2L	0.193809	6.97542	1.02266	0.312264	0.700218
Homo Sapiens	B_Cells	WHO7	GLYR1	0.261643	5.98832	1.02232	0.312418	0.700218
Homo Sapiens	B_Cells	WHO7	SMC1A	0.29747	5.78697	1.02209	0.31253	0.700218
Homo Sapiens	B_Cells	WHO7	CDKN2D	-0.237233	6.85141	-1.02162	0.312749	0.700218
Homo Sapiens	B_Cells	WHO7	AC120036.1	-0.351476	5.96943	-1.02158	0.312768	0.700218
Homo Sapiens	B_Cells	WHO7	WDR83OS	0.275148	5.80833	1.02139	0.312858	0.700218
Homo Sapiens	B_Cells	WHO7	NCF4	0.262598	6.19995	1.02005	0.313483	0.700218
Homo Sapiens	B_Cells	WHO7	PTP4A1	0.24454	6.39345	1.01983	0.313586	0.700218
Homo Sapiens	B_Cells	WHO7	ZMAT3	0.319078	5.92436	1.01968	0.313656	0.700218
Homo Sapiens	B_Cells	WHO7	TTC1	-0.275358	6.43621	-1.01897	0.313988	0.700218
Homo Sapiens	B_Cells	WHO7	SETD2	0.217106	6.87527	1.01895	0.313999	0.700218
Homo Sapiens	B_Cells	WHO7	DNAJA1	-0.241209	6.7077	-1.01876	0.31409	0.700218
Homo Sapiens	B_Cells	WHO7	FAM120B	0.343216	5.64303	1.01759	0.314637	0.700218
Homo Sapiens	B_Cells	WHO7	ST8SIA4	0.254242	6.18283	1.01722	0.314811	0.700218
Homo Sapiens	B_Cells	WHO7	TMED2	-0.284783	6.2459	-1.01645	0.315175	0.700218
Homo Sapiens	B_Cells	WHO7	PPP3R1	0.322509	5.6432	1.01643	0.315184	0.700218
Homo Sapiens	B_Cells	WHO7	RNF44	0.258482	6.48978	1.01618	0.3153	0.700218
Homo Sapiens	B_Cells	WHO7	DDX46	-0.214415	7.19451	-1.01425	0.316211	0.700218
Homo Sapiens	B_Cells	WHO7	GMFG	-0.187629	7.49102	-1.01358	0.316526	0.700218
Homo Sapiens	B_Cells	WHO7	SPCS1	-0.219026	7.06091	-1.01342	0.3166	0.700218
Homo Sapiens	B_Cells	WHO7	SAP18	-0.182336	7.60015	-1.01311	0.316746	0.700218
Homo Sapiens	B_Cells	WHO7	PREX1	0.255952	6.80379	1.01334	0.317019	0.700218
Homo Sapiens	B_Cells	WHO7	ARIH1	0.250653	6.54062	1.01248	0.317045	0.700218
Homo Sapiens	B_Cells	WHO7	PHYKPL	0.23253	6.57365	1.0124	0.317083	0.700218
Homo Sapiens	B_Cells	WHO7	KDM5A	0.194993	7.08224	1.01205	0.317249	0.700218
Homo Sapiens	B_Cells	WHO7	SEPT2	0.188987	7.16696	1.01155	0.317482	0.700218
Homo Sapiens	B_Cells	WHO7	AFF3	0.217778	8.61231	1.01566	0.318045	0.700218
Homo Sapiens	B_Cells	WHO7	PTPN22	0.29379	5.78327	1.01025	0.318099	0.700218
Homo Sapiens	B_Cells	WHO7	LBR	-0.223093	7.21917	-1.00932	0.318541	0.700218
Homo Sapiens	B_Cells	WHO7	CD40	-0.210683	6.89733	-1.00893	0.318725	0.700218
Homo Sapiens	B_Cells	WHO7	HLA-DPB1	0.13323	10.5419	1.00808	0.31913	0.700218
Homo Sapiens	B_Cells	WHO7	VMP1	-0.294266	6.21402	-1.00792	0.319206	0.700218
Homo Sapiens	B_Cells	WHO7	CEP350	0.372224	6.51398	1.01949	0.319229	0.700218
Homo Sapiens	B_Cells	WHO7	TMA7	-0.240481	6.66119	-1.00597	0.320132	0.70039
Homo Sapiens	B_Cells	WHO7	BCL7A	-0.231419	6.90688	-1.00585	0.320186	0.70039
Homo Sapiens	B_Cells	WHO7	BTN3A2	0.235958	6.453	1.0058	0.320211	0.70039
Homo Sapiens	B_Cells	WHO7	ISG20	0.244439	7.27267	1.00822	0.32035	0.70039
Homo Sapiens	B_Cells	WHO7	CD48	0.153458	8.69764	1.00381	0.321157	0.700543
Homo Sapiens	B_Cells	WHO7	ADPGK	0.280161	6.54971	1.00387	0.321322	0.700543
Homo Sapiens	B_Cells	WHO7	PTBP1	0.213373	7.2463	1.00301	0.32154	0.700543
Homo Sapiens	B_Cells	WHO7	CEBPZ	0.244993	6.3303	1.00299	0.321551	0.700543
Homo Sapiens	B_Cells	WHO7	HNRNPUL2	-0.316107	6.2499	-1.00389	0.32184	0.700543
Homo Sapiens	B_Cells	WHO7	ALOX5	-0.177777	7.51878	-1.00144	0.322288	0.700543
Homo Sapiens	B_Cells	WHO7	MEF2C	-0.185316	9.12025	-1.00321	0.32234	0.700543
Homo Sapiens	B_Cells	WHO7	VAV1	0.255785	6.04275	1.00099	0.322505	0.700543
Homo Sapiens	B_Cells	WHO7	ECHDC1	-0.444543	5.54704	-1.00083	0.322778	0.700568
Homo Sapiens	B_Cells	WHO7	PPP2R5A	-0.251828	6.45193	-0.997355	0.324244	0.702495
Homo Sapiens	B_Cells	WHO7	CEP120	0.290874	5.8399	0.996931	0.324447	0.702495
Homo Sapiens	B_Cells	WHO7	ALKBH5	0.230535	6.68438	0.996366	0.324718	0.702495
Homo Sapiens	B_Cells	WHO7	BABAM2	0.315257	5.74735	0.996086	0.324853	0.702495
Homo Sapiens	B_Cells	WHO7	RASA2	0.255818	6.63422	0.996238	0.324972	0.702495
Homo Sapiens	B_Cells	WHO7	SYVN1	0.262995	6.0275	0.994122	0.325797	0.70371
Homo Sapiens	B_Cells	WHO7	CNOT6L	-0.245277	6.50033	-0.991682	0.326972	0.705054
Homo Sapiens	B_Cells	WHO7	DDX18	0.236048	6.73416	0.991503	0.327059	0.705054
Homo Sapiens	B_Cells	WHO7	TBCA	-0.200512	7.017	-0.990568	0.32751	0.705054
Homo Sapiens	B_Cells	WHO7	MKRN1	0.226741	6.38116	0.990549	0.327519	0.705054
Homo Sapiens	B_Cells	WHO7	TTC3	-0.196621	7.62836	-0.989836	0.327863	0.705054
Homo Sapiens	B_Cells	WHO7	UBE2Q1	0.20045	6.96872	0.989056	0.328241	0.705054
Homo Sapiens	B_Cells	WHO7	MED1	-0.261687	6.30355	-0.989024	0.328256	0.705054
Homo Sapiens	B_Cells	WHO7	MT-ND4L	-0.210138	11.2291	-1.00082	0.328985	0.705891
Homo Sapiens	B_Cells	WHO7	CYTIP	0.235949	6.23258	0.987134	0.329171	0.705891
Homo Sapiens	B_Cells	WHO7	RASSF2	0.277941	6.42466	0.985979	0.330242	0.707624
Homo Sapiens	B_Cells	WHO7	RUBCNL	-0.19479	7.76215	-0.982865	0.331243	0.709203
Homo Sapiens	B_Cells	WHO7	RAPGEF1	-0.224212	6.99107	-0.980973	0.332164	0.710308
Homo Sapiens	B_Cells	WHO7	BTBD2	-0.29178	6.04591	-0.980461	0.332414	0.710308
Homo Sapiens	B_Cells	WHO7	MDN1	0.255327	5.85829	0.980177	0.332552	0.710308
Homo Sapiens	B_Cells	WHO7	ATXN2L	-0.167974	7.64652	-0.977523	0.333849	0.712511
Homo Sapiens	B_Cells	WHO7	MED4	-0.278703	6.1391	-0.97682	0.334193	0.712679
Homo Sapiens	B_Cells	WHO7	ARHGAP17	-0.217313	7.11992	-0.975712	0.334735	0.713072
Homo Sapiens	B_Cells	WHO7	OIP5-AS1	0.199504	7.11204	0.97536	0.334908	0.713072
Homo Sapiens	B_Cells	WHO7	STK17B	0.149835	8.6302	0.974659	0.335251	0.713157
Homo Sapiens	B_Cells	WHO7	IFIH1	-0.258912	6.19646	-0.972964	0.336083	0.713157
Homo Sapiens	B_Cells	WHO7	WWOX	-0.400324	5.39019	-0.973311	0.336101	0.713157
Homo Sapiens	B_Cells	WHO7	CDK19	-0.394475	5.75743	-0.974752	0.336234	0.713157
Homo Sapiens	B_Cells	WHO7	CNPPD1	-0.265199	6.46807	-0.972575	0.336275	0.713157
Homo Sapiens	B_Cells	WHO7	IQSEC1	0.215786	6.80195	0.971266	0.336918	0.713958
Homo Sapiens	B_Cells	WHO7	RUNX3	0.204338	7.43499	0.970685	0.337204	0.714001
Homo Sapiens	B_Cells	WHO7	FCRL3	0.18249	8.03854	0.969142	0.337964	0.714121
Homo Sapiens	B_Cells	WHO7	HP1BP3	-0.16464	8.08385	-0.968511	0.338275	0.714121
Homo Sapiens	B_Cells	WHO7	SUN2	0.2024	7.54175	0.968792	0.338284	0.714121
Homo Sapiens	B_Cells	WHO7	CANX	-0.229438	7.10825	-0.968004	0.338526	0.714121
Homo Sapiens	B_Cells	WHO7	NDUFAB1	0.269189	5.87875	0.967874	0.33859	0.714121
Homo Sapiens	B_Cells	WHO7	EFCAB14	0.205567	6.97146	0.966273	0.339381	0.715012
Homo Sapiens	B_Cells	WHO7	IRF7	0.31791	5.60861	0.965942	0.339544	0.715012
Homo Sapiens	B_Cells	WHO7	PSMB8-AS1	-0.216062	6.84281	-0.964957	0.340032	0.715479
Homo Sapiens	B_Cells	WHO7	GNAS	0.119277	9.8671	0.962842	0.34108	0.716171
Homo Sapiens	B_Cells	WHO7	PSME1	0.175223	7.46728	0.962752	0.341125	0.716171
Homo Sapiens	B_Cells	WHO7	MAN2A1	0.245379	6.30341	0.962491	0.341254	0.716171
Homo Sapiens	B_Cells	WHO7	BTN3A1	0.27055	6.31028	0.962142	0.341427	0.716171
Homo Sapiens	B_Cells	WHO7	RNF10	0.201952	6.39009	0.960488	0.342249	0.717335
Homo Sapiens	B_Cells	WHO7	NFYC	-0.256925	6.27172	-0.958624	0.343177	0.718719
Homo Sapiens	B_Cells	WHO7	ITSN2	0.154634	8.19374	0.956926	0.344023	0.718978
Homo Sapiens	B_Cells	WHO7	ATG16L2	0.245898	6.16378	0.95654	0.344216	0.718978
Homo Sapiens	B_Cells	WHO7	CFLAR	0.182577	7.46588	0.956273	0.344349	0.718978
Homo Sapiens	B_Cells	WHO7	RAB3GAP1	0.249493	6.08876	0.955733	0.344619	0.718978
Homo Sapiens	B_Cells	WHO7	HLA-DRA	-0.0938226	12.2969	-0.955095	0.344938	0.718978
Homo Sapiens	B_Cells	WHO7	KDM4C	0.202687	6.60656	0.954465	0.345253	0.718978
Homo Sapiens	B_Cells	WHO7	SH3BP2	0.268591	5.8451	0.954183	0.345393	0.718978
Homo Sapiens	B_Cells	WHO7	PRKAR1A	-0.275707	6.38782	-0.954087	0.345441	0.718978
Homo Sapiens	B_Cells	WHO7	SARS	-0.265576	6.04517	-0.953508	0.345731	0.719025
Homo Sapiens	B_Cells	WHO7	USP11	0.21918	6.44634	0.951385	0.346795	0.720207
Homo Sapiens	B_Cells	WHO7	ARHGEF3	0.328215	5.63298	0.951147	0.347025	0.720207
Homo Sapiens	B_Cells	WHO7	RABGAP1	-0.280282	6.13496	-0.949762	0.34761	0.720207
Homo Sapiens	B_Cells	WHO7	PPP1R15A	0.234724	6.83312	0.950015	0.347666	0.720207
Homo Sapiens	B_Cells	WHO7	UPF2	-0.197536	6.82719	-0.949194	0.347895	0.720207
Homo Sapiens	B_Cells	WHO7	UHMK1	0.166232	7.44678	0.949109	0.347938	0.720207
Homo Sapiens	B_Cells	WHO7	QRICH1	0.232329	6.22409	0.948311	0.348339	0.720207
Homo Sapiens	B_Cells	WHO7	PBXIP1	-0.285503	6.00804	-0.948103	0.348444	0.720207
Homo Sapiens	B_Cells	WHO7	ST3GAL1	0.212961	6.37228	0.945694	0.349657	0.721999
Homo Sapiens	B_Cells	WHO7	PRPF38B	-0.162272	7.91425	-0.945314	0.349849	0.721999
Homo Sapiens	B_Cells	WHO7	SRRT	-0.227804	6.42046	-0.94198	0.351533	0.724919
Homo Sapiens	B_Cells	WHO7	NEDD9	-0.259294	6.29129	-0.941115	0.351971	0.725
Homo Sapiens	B_Cells	WHO7	ERH	-0.21115	6.86271	-0.940837	0.352112	0.725
Homo Sapiens	B_Cells	WHO7	RB1CC1	-0.232892	6.70313	-0.940027	0.352523	0.72529
Homo Sapiens	B_Cells	WHO7	USP33	0.287999	5.87845	0.938031	0.353535	0.726533
Homo Sapiens	B_Cells	WHO7	FRMD8	-0.281261	5.90072	-0.937771	0.353668	0.726533
Homo Sapiens	B_Cells	WHO7	TRIB2	-0.24471	6.80986	-0.9359	0.354858	0.728159
Homo Sapiens	B_Cells	WHO7	BLCAP	-0.282186	5.94366	-0.935071	0.355041	0.728159
Homo Sapiens	B_Cells	WHO7	TRPM7	0.243326	6.23006	0.934617	0.355272	0.728159
Homo Sapiens	B_Cells	WHO7	CPNE1	-0.189182	7.27413	-0.933338	0.355924	0.728939
Homo Sapiens	B_Cells	WHO7	BTK	0.214252	6.95643	0.932621	0.35629	0.729134
Homo Sapiens	B_Cells	WHO7	HLA-A	0.102862	11.3029	0.931686	0.356768	0.729555
Homo Sapiens	B_Cells	WHO7	RPS28	-0.167401	11.2476	-0.938747	0.357233	0.72995
Homo Sapiens	B_Cells	WHO7	DNAJC2	-0.262642	6.22178	-0.929509	0.357882	0.73072
Homo Sapiens	B_Cells	WHO7	MAP3K1	0.183478	7.69738	0.928129	0.358588	0.731431
Homo Sapiens	B_Cells	WHO7	IRAK4	-0.237863	6.15653	-0.927767	0.358774	0.731431
Homo Sapiens	B_Cells	WHO7	EFR3A	0.229277	6.01984	0.926938	0.359199	0.731581
Homo Sapiens	B_Cells	WHO7	NOP53	-0.155684	8.58034	-0.926562	0.359392	0.731581
Homo Sapiens	B_Cells	WHO7	SAMD9	0.21978	6.72996	0.924775	0.36031	0.732895
Homo Sapiens	B_Cells	WHO7	BLNK	-0.17887	7.03191	-0.922511	0.361476	0.73471
Homo Sapiens	B_Cells	WHO7	MAP1LC3B	0.184039	6.97697	0.919918	0.362814	0.735398
Homo Sapiens	B_Cells	WHO7	SRP72	-0.17413	7.54615	-0.919759	0.362896	0.735398
Homo Sapiens	B_Cells	WHO7	AP1B1	0.223494	6.24562	0.919674	0.36294	0.735398
Homo Sapiens	B_Cells	WHO7	SLC9A7	-0.317828	5.92605	-0.919138	0.363217	0.735398
Homo Sapiens	B_Cells	WHO7	ANXA4	0.272456	5.83643	0.919103	0.363235	0.735398
Homo Sapiens	B_Cells	WHO7	DCAF7	0.203812	6.61319	0.918674	0.363457	0.735398
Homo Sapiens	B_Cells	WHO7	ERP29	-0.164183	7.96571	-0.916171	0.364753	0.737232
Homo Sapiens	B_Cells	WHO7	KDM4B	0.294585	6.12345	0.917667	0.365029	0.737232
Homo Sapiens	B_Cells	WHO7	EAF2	-0.196577	6.95694	-0.915335	0.365186	0.737232
Homo Sapiens	B_Cells	WHO7	IL10RA	0.30186	5.77362	0.913633	0.366105	0.738531
Homo Sapiens	B_Cells	WHO7	DHX36	0.208888	6.54012	0.912841	0.366482	0.738737
Homo Sapiens	B_Cells	WHO7	SENP5	0.314639	5.59163	0.910912	0.367545	0.74023
Homo Sapiens	B_Cells	WHO7	GANAB	0.263137	5.8679	0.91036	0.367774	0.74023
Homo Sapiens	B_Cells	WHO7	STAT6	-0.172057	7.55268	-0.90913	0.368415	0.740966
Homo Sapiens	B_Cells	WHO7	FBL	-0.193904	7.1573	-0.908037	0.368985	0.741045
Homo Sapiens	B_Cells	WHO7	ETNK1	0.329202	5.89965	0.909886	0.369223	0.741045
Homo Sapiens	B_Cells	WHO7	SKI	-0.284285	6.05569	-0.906666	0.369702	0.741045
Homo Sapiens	B_Cells	WHO7	SCP2	-0.264016	6.10926	-0.906522	0.369777	0.741045
Homo Sapiens	B_Cells	WHO7	CALM2	-0.149225	7.94104	-0.906052	0.370023	0.741045
Homo Sapiens	B_Cells	WHO7	SP100	-0.130633	8.88988	-0.905497	0.370313	0.741045
Homo Sapiens	B_Cells	WHO7	AHSA2	-0.212518	6.60079	-0.905361	0.370384	0.741045
Homo Sapiens	B_Cells	WHO7	TAF3	0.247822	6.3231	0.903472	0.371374	0.741816
Homo Sapiens	B_Cells	WHO7	USP8	0.221361	6.60626	0.903125	0.371556	0.741816
Homo Sapiens	B_Cells	WHO7	R3HDM4	-0.244361	6.84036	-0.904884	0.371598	0.741816
Homo Sapiens	B_Cells	WHO7	RPL41	-0.216984	8.6362	-0.90765	0.372834	0.743731
Homo Sapiens	B_Cells	WHO7	LSM3	-0.325702	5.88646	-0.90029	0.373203	0.743914
Homo Sapiens	B_Cells	WHO7	BICD2	-0.220547	6.59589	-0.899341	0.373544	0.744043
Homo Sapiens	B_Cells	WHO7	ZCCHC10	-0.243286	6.10064	-0.898776	0.373842	0.744084
Homo Sapiens	B_Cells	WHO7	TARBP1	0.336664	5.36651	0.897432	0.374551	0.744403
Homo Sapiens	B_Cells	WHO7	NIPBL	0.18274	7.26985	0.897421	0.374556	0.744403
Homo Sapiens	B_Cells	WHO7	SYNE2	0.253806	6.04988	0.896231	0.375184	0.7451
Homo Sapiens	B_Cells	WHO7	USF3	0.280179	6.1155	0.896035	0.37592	0.74601
Homo Sapiens	B_Cells	WHO7	UTRN	0.192044	7.4663	0.891901	0.377578	0.746606
Homo Sapiens	B_Cells	WHO7	KCNAB2	0.226454	6.13481	0.891094	0.377902	0.746606
Homo Sapiens	B_Cells	WHO7	GRINA	0.310562	5.49644	0.890954	0.37809	0.746606
Homo Sapiens	B_Cells	WHO7	PACS1	-0.177612	7.5388	-0.890576	0.378177	0.746606
Homo Sapiens	B_Cells	WHO7	METTL8	-0.266647	5.7901	-0.889823	0.378576	0.746606
Homo Sapiens	B_Cells	WHO7	TERF2IP	0.162587	7.73929	0.8897	0.378641	0.746606
Homo Sapiens	B_Cells	WHO7	TPD52	0.187569	7.21006	0.88859	0.379231	0.746606
Homo Sapiens	B_Cells	WHO7	NCOA4	0.227091	6.33803	0.887891	0.379603	0.746606
Homo Sapiens	B_Cells	WHO7	USP6NL	0.209365	6.46241	0.887222	0.379959	0.746606
Homo Sapiens	B_Cells	WHO7	KMO	-0.26671	6.21312	-0.88707	0.38004	0.746606
Homo Sapiens	B_Cells	WHO7	FAM30A	0.229811	6.42254	0.88701	0.380072	0.746606
Homo Sapiens	B_Cells	WHO7	RBM5	0.192461	6.93015	0.886929	0.380115	0.746606
Homo Sapiens	B_Cells	WHO7	RPL24	-0.122415	9.26987	-0.886399	0.380397	0.746606
Homo Sapiens	B_Cells	WHO7	STIM1	0.244147	6.16257	0.885122	0.381077	0.746606
Homo Sapiens	B_Cells	WHO7	STAG2	-0.167434	7.17684	-0.885015	0.381134	0.746606
Homo Sapiens	B_Cells	WHO7	HNRNPF	0.186016	7.07018	0.884307	0.381512	0.746606
Homo Sapiens	B_Cells	WHO7	EIF3A	-0.152474	7.55927	-0.883886	0.381737	0.746606
Homo Sapiens	B_Cells	WHO7	TRAF3	-0.242273	6.3454	-0.883852	0.381755	0.746606
Homo Sapiens	B_Cells	WHO7	GSTK1	-0.182081	7.00522	-0.883323	0.382037	0.746606
Homo Sapiens	B_Cells	WHO7	RPS11	-0.100564	11.7386	-0.882945	0.382239	0.746606
Homo Sapiens	B_Cells	WHO7	ILF3	0.162023	7.18485	0.88291	0.382258	0.746606
Homo Sapiens	B_Cells	WHO7	PHF11	0.167679	7.32981	0.882207	0.382633	0.746606
Homo Sapiens	B_Cells	WHO7	TRIM27	-0.315802	5.54155	-0.881352	0.383091	0.746606
Homo Sapiens	B_Cells	WHO7	SND1	0.220226	6.48509	0.881219	0.383162	0.746606
Homo Sapiens	B_Cells	WHO7	ACTR3	-0.133591	8.41544	-0.880906	0.383329	0.746606
Homo Sapiens	B_Cells	WHO7	RPL18A	-0.240374	9.03125	-0.891349	0.383445	0.746606
Homo Sapiens	B_Cells	WHO7	TNFAIP8	-0.143941	7.9673	-0.880123	0.383749	0.746657
Homo Sapiens	B_Cells	WHO7	RPL23A	-0.104902	10.311	-0.879503	0.38408	0.746761
Homo Sapiens	B_Cells	WHO7	MON2	0.289321	5.78287	0.878586	0.384572	0.74697
Homo Sapiens	B_Cells	WHO7	MIDN	0.240282	6.0451	0.876878	0.385489	0.74697
Homo Sapiens	B_Cells	WHO7	AFTPH	0.164728	7.55926	0.876843	0.385508	0.74697
Homo Sapiens	B_Cells	WHO7	CMIP	0.185785	7.27371	0.87678	0.385541	0.74697
Homo Sapiens	B_Cells	WHO7	TRAF5	-0.19053	6.98021	-0.876447	0.38572	0.74697
Homo Sapiens	B_Cells	WHO7	MSN	0.18099	8.0874	0.876977	0.386368	0.74697
Homo Sapiens	B_Cells	WHO7	ATG12	-0.22381	6.33105	-0.875082	0.386454	0.74697
Homo Sapiens	B_Cells	WHO7	NHP2	-0.268242	5.89497	-0.874723	0.386647	0.74697
Homo Sapiens	B_Cells	WHO7	RBM23	0.200955	6.55397	0.873898	0.387091	0.74697
Homo Sapiens	B_Cells	WHO7	COX5A	-0.216034	6.50571	-0.87333	0.387397	0.74697
Homo Sapiens	B_Cells	WHO7	ZFAND6	-0.237472	6.37985	-0.872732	0.387719	0.74697
Homo Sapiens	B_Cells	WHO7	NDUFB5	-0.293007	5.88101	-0.872571	0.387806	0.74697
Homo Sapiens	B_Cells	WHO7	LARP1	0.185695	6.71882	0.872167	0.388024	0.74697
Homo Sapiens	B_Cells	WHO7	SCRN1	0.268856	5.81044	0.871234	0.388528	0.74697
Homo Sapiens	B_Cells	WHO7	SNX22	-0.217425	6.81163	-0.87053	0.388977	0.74697
Homo Sapiens	B_Cells	WHO7	RABEP1	0.310523	6.34804	0.877861	0.388978	0.74697
Homo Sapiens	B_Cells	WHO7	RUNX1	0.261566	6.36173	0.871029	0.389031	0.74697
Homo Sapiens	B_Cells	WHO7	FUNDC2	0.265865	6.01659	0.869875	0.389262	0.74697
Homo Sapiens	B_Cells	WHO7	DAPP1	0.201135	6.65551	0.869304	0.38957	0.74697
Homo Sapiens	B_Cells	WHO7	NFAT5	0.246352	5.91995	0.868975	0.389748	0.74697
Homo Sapiens	B_Cells	WHO7	CAPZA2	0.224426	6.16354	0.86779	0.390389	0.747608
Homo Sapiens	B_Cells	WHO7	PABPC4	0.186687	7.03747	0.867332	0.390637	0.747608
Homo Sapiens	B_Cells	WHO7	WHAMM	0.227892	6.09141	0.866544	0.391064	0.747892
Homo Sapiens	B_Cells	WHO7	PWP1	-0.240549	6.36058	-0.865808	0.391463	0.748123
Homo Sapiens	B_Cells	WHO7	PPA1	0.243521	6.11316	0.864903	0.391954	0.74815
Homo Sapiens	B_Cells	WHO7	NBN	0.234908	6.07569	0.864755	0.392034	0.74815
Homo Sapiens	B_Cells	WHO7	PSMB4	-0.183949	7.06096	-0.863344	0.3928	0.748433
Homo Sapiens	B_Cells	WHO7	SCAMP3	-0.229674	6.21171	-0.862159	0.393445	0.748433
Homo Sapiens	B_Cells	WHO7	AIM2	0.281636	6.36533	0.865105	0.393526	0.748433
Homo Sapiens	B_Cells	WHO7	PPP1R18	-0.13701	7.87612	-0.861979	0.393543	0.748433
Homo Sapiens	B_Cells	WHO7	ADAM17	0.227257	6.35728	0.86192	0.393575	0.748433
Homo Sapiens	B_Cells	WHO7	DAZAP2	-0.127647	8.77282	-0.861116	0.394012	0.748535
Homo Sapiens	B_Cells	WHO7	ATP6V1G1	-0.168591	7.92984	-0.860797	0.394186	0.748535
Homo Sapiens	B_Cells	WHO7	NDUFC1	0.244888	5.94652	0.85986	0.394697	0.748682
Homo Sapiens	B_Cells	WHO7	FTX	-0.322519	5.7775	-0.859735	0.39482	0.748682
Homo Sapiens	B_Cells	WHO7	CHD1	0.203554	6.61489	0.858329	0.395532	0.749502
Homo Sapiens	B_Cells	WHO7	DNTTIP2	-0.230208	6.29322	-0.857069	0.39622	0.750191
Homo Sapiens	B_Cells	WHO7	CCT4	-0.221801	6.5474	-0.856641	0.396454	0.750191
Homo Sapiens	B_Cells	WHO7	STAT2	-0.250346	6.68199	-0.856397	0.397075	0.750838
Homo Sapiens	B_Cells	WHO7	TPP2	-0.274018	5.82222	-0.854477	0.397637	0.751373
Homo Sapiens	B_Cells	WHO7	COX6C	-0.138818	8.19389	-0.852684	0.39862	0.751476
Homo Sapiens	B_Cells	WHO7	CNOT7	-0.186747	6.83192	-0.852085	0.398949	0.751476
Homo Sapiens	B_Cells	WHO7	KCTD20	0.214985	6.21719	0.851937	0.39903	0.751476
Homo Sapiens	B_Cells	WHO7	TBC1D1	0.194711	6.4524	0.851845	0.39908	0.751476
Homo Sapiens	B_Cells	WHO7	FBXL5	0.23575	6.19992	0.851827	0.399091	0.751476
Homo Sapiens	B_Cells	WHO7	SDAD1	0.182239	6.48747	0.847224	0.401622	0.755325
Homo Sapiens	B_Cells	WHO7	BRD7	-0.239157	6.12461	-0.847088	0.401697	0.755325
Homo Sapiens	B_Cells	WHO7	NCOR2	0.231082	5.81346	0.845238	0.402717	0.755511
Homo Sapiens	B_Cells	WHO7	ARPC5	-0.159506	7.68804	-0.845132	0.402775	0.755511
Homo Sapiens	B_Cells	WHO7	FGD3	0.284061	5.8239	0.845239	0.402878	0.755511
Homo Sapiens	B_Cells	WHO7	SNX5	-0.195339	6.52408	-0.844552	0.403096	0.755511
Homo Sapiens	B_Cells	WHO7	LARS	-0.216182	6.22703	-0.84436	0.403202	0.755511
Homo Sapiens	B_Cells	WHO7	UBE2N	-0.198186	6.70112	-0.842849	0.404037	0.756549
Homo Sapiens	B_Cells	WHO7	OTUB1	0.273262	5.56285	0.841378	0.404851	0.757545
Homo Sapiens	B_Cells	WHO7	ARHGAP9	-0.170944	7.28284	-0.839739	0.405759	0.758717
Homo Sapiens	B_Cells	WHO7	QKI	0.195798	6.87036	0.83802	0.406714	0.759529
Homo Sapiens	B_Cells	WHO7	ANKLE2	-0.240361	6.14248	-0.837465	0.407022	0.759529
Homo Sapiens	B_Cells	WHO7	HIPK3	0.218913	6.34513	0.83689	0.407341	0.759529
Homo Sapiens	B_Cells	WHO7	STAG1	0.206051	6.49188	0.836723	0.407434	0.759529
Homo Sapiens	B_Cells	WHO7	TBC1D15	-0.245023	5.81933	-0.835453	0.408141	0.759529
Homo Sapiens	B_Cells	WHO7	UBP1	0.238034	6.09342	0.835426	0.408156	0.759529
Homo Sapiens	B_Cells	WHO7	TOP1	-0.19207	7.0367	-0.835188	0.408288	0.759529
Homo Sapiens	B_Cells	WHO7	AP3D1	-0.237089	6.03277	-0.834518	0.408661	0.759529
Homo Sapiens	B_Cells	WHO7	CDC16	0.213476	6.40017	0.834223	0.408825	0.759529
Homo Sapiens	B_Cells	WHO7	ADA2	0.225466	6.01934	0.833725	0.409103	0.759529
Homo Sapiens	B_Cells	WHO7	UBB	-0.150015	8.18976	-0.833366	0.409303	0.759529
Homo Sapiens	B_Cells	WHO7	FAF1	0.239447	5.88091	0.831703	0.410231	0.76045
Homo Sapiens	B_Cells	WHO7	RAB11FIP1	-0.200877	6.50343	-0.831462	0.410366	0.76045
Homo Sapiens	B_Cells	WHO7	TNRC6B	0.148931	7.76522	0.829635	0.411387	0.761817
Homo Sapiens	B_Cells	WHO7	UBXN1	0.183201	6.55623	0.826852	0.412945	0.76273
Homo Sapiens	B_Cells	WHO7	CAPN2	0.266723	5.5592	0.826488	0.413149	0.76273
Homo Sapiens	B_Cells	WHO7	PTP4A2	0.109095	9.05901	0.826303	0.413253	0.76273
Homo Sapiens	B_Cells	WHO7	GAS5	-0.139157	8.28082	-0.825794	0.413538	0.76273
Homo Sapiens	B_Cells	WHO7	ACTN4	-0.206272	6.76745	-0.825402	0.413758	0.76273
Homo Sapiens	B_Cells	WHO7	RHOG	0.190991	7.02095	0.825466	0.413789	0.76273
Homo Sapiens	B_Cells	WHO7	ATP2B1	0.152095	8.01172	0.825209	0.413867	0.76273
Homo Sapiens	B_Cells	WHO7	TBCB	0.234306	5.80763	0.824268	0.414395	0.76318
Homo Sapiens	B_Cells	WHO7	ARF1	-0.143573	7.73268	-0.823339	0.414917	0.763618
Homo Sapiens	B_Cells	WHO7	UBE2I	0.163895	7.2983	0.822715	0.415268	0.763741
Homo Sapiens	B_Cells	WHO7	PTMA	-0.182536	10.7476	-0.831236	0.415751	0.764055
Homo Sapiens	B_Cells	WHO7	TMEM131L	0.195985	6.77604	0.821401	0.416007	0.764055
Homo Sapiens	B_Cells	WHO7	HADHA	-0.183864	6.80421	-0.818043	0.417901	0.766898
Homo Sapiens	B_Cells	WHO7	HNRNPA0	0.153395	7.48234	0.817352	0.418292	0.766898
Homo Sapiens	B_Cells	WHO7	RPS27	-0.271466	11.614	-0.828589	0.418609	0.766898
Homo Sapiens	B_Cells	WHO7	VPS28	0.221753	6.08745	0.816227	0.418927	0.766898
Homo Sapiens	B_Cells	WHO7	ATF7IP2	-0.242473	5.84174	-0.816129	0.418983	0.766898
Homo Sapiens	B_Cells	WHO7	ANXA11	-0.171584	6.99633	-0.814068	0.420149	0.768471
Homo Sapiens	B_Cells	WHO7	HADHB	0.232433	6.11759	0.813601	0.420414	0.768471
Homo Sapiens	B_Cells	WHO7	CHD1L	0.241656	6.02092	0.812145	0.421264	0.768735
Homo Sapiens	B_Cells	WHO7	SWAP70	-0.129711	8.0952	-0.812062	0.421287	0.768735
Homo Sapiens	B_Cells	WHO7	TP53	-0.249346	6.10476	-0.811329	0.421703	0.768735
Homo Sapiens	B_Cells	WHO7	SP140L	0.157895	7.06145	0.810567	0.422136	0.768735
Homo Sapiens	B_Cells	WHO7	UBAC2	0.222982	5.97943	0.810427	0.422215	0.768735
Homo Sapiens	B_Cells	WHO7	ARPC5L	0.177616	6.62811	0.810152	0.422371	0.768735
Homo Sapiens	B_Cells	WHO7	PHC3	0.198779	6.62754	0.809727	0.422613	0.768735
Homo Sapiens	B_Cells	WHO7	CCDC18-AS1	0.22043	6.88316	0.810852	0.422864	0.768735
Homo Sapiens	B_Cells	WHO7	TMEM50A	-0.174698	6.86464	-0.808047	0.423569	0.768735
Homo Sapiens	B_Cells	WHO7	LPXN	0.173468	6.91942	0.807759	0.423733	0.768735
Homo Sapiens	B_Cells	WHO7	HNRNPR	-0.148531	7.71909	-0.807024	0.424152	0.768735
Homo Sapiens	B_Cells	WHO7	PPP1CB	-0.219801	6.3578	-0.80671	0.424331	0.768735
Homo Sapiens	B_Cells	WHO7	NMI	-0.230552	5.96606	-0.806445	0.424481	0.768735
Homo Sapiens	B_Cells	WHO7	REL	0.163521	7.27339	0.806301	0.424564	0.768735
Homo Sapiens	B_Cells	WHO7	RPS24	-0.0797495	11.3942	-0.80573	0.424889	0.768806
Homo Sapiens	B_Cells	WHO7	HCP5	0.232114	6.15303	0.805215	0.425183	0.768821
Homo Sapiens	B_Cells	WHO7	FNBP1	0.137194	8.23094	0.804211	0.425756	0.769339
Homo Sapiens	B_Cells	WHO7	SNRPD1	0.221549	6.1645	0.802328	0.426833	0.770119
Homo Sapiens	B_Cells	WHO7	SSR4	0.206398	6.612	0.80249	0.426893	0.770119
Homo Sapiens	B_Cells	WHO7	ZNF655	0.181633	6.79409	0.801495	0.427309	0.770119
Homo Sapiens	B_Cells	WHO7	LSM8	-0.226962	6.28385	-0.801451	0.427335	0.770119
Homo Sapiens	B_Cells	WHO7	MLF2	-0.221209	6.3757	-0.800541	0.427855	0.770282
Homo Sapiens	B_Cells	WHO7	RAP1B	-0.243882	6.16738	-0.800291	0.427998	0.770282
Homo Sapiens	B_Cells	WHO7	REPIN1	0.25875	5.62583	0.799191	0.428629	0.770901
Homo Sapiens	B_Cells	WHO7	SKAP2	-0.144428	7.57984	-0.796625	0.430102	0.773033
Homo Sapiens	B_Cells	WHO7	KIF3B	0.266617	5.90387	0.796131	0.430477	0.77319
Homo Sapiens	B_Cells	WHO7	MPHOSPH10	-0.240788	5.85549	-0.795071	0.430996	0.773604
Homo Sapiens	B_Cells	WHO7	PFDN5	-0.120785	9.09581	-0.793266	0.432034	0.774951
Homo Sapiens	B_Cells	WHO7	ATF6B	-0.200184	6.33778	-0.792592	0.432423	0.775092
Homo Sapiens	B_Cells	WHO7	ZFR	0.186537	6.47703	0.791879	0.432834	0.775092
Homo Sapiens	B_Cells	WHO7	MNDA	0.550684	6.31975	0.802763	0.432979	0.775092
Homo Sapiens	B_Cells	WHO7	HECTD4	0.194654	6.00635	0.790661	0.433537	0.775576
Homo Sapiens	B_Cells	WHO7	LYPLA1	0.218085	5.93323	0.789146	0.434412	0.776624
Homo Sapiens	B_Cells	WHO7	MAPK1IP1L	0.210802	6.8305	0.788633	0.43533	0.777748
Homo Sapiens	B_Cells	WHO7	HPCAL1	-0.210057	6.04037	-0.786059	0.436199	0.778783
Homo Sapiens	B_Cells	WHO7	ZC3H7A	0.200181	6.18139	0.784642	0.437021	0.77973
Homo Sapiens	B_Cells	WHO7	JAZF1	0.211478	6.19159	0.78261	0.438201	0.781317
Homo Sapiens	B_Cells	WHO7	CHD9	0.179824	6.64085	0.780822	0.43924	0.781705
Homo Sapiens	B_Cells	WHO7	BCAS3	0.184212	6.46373	0.780678	0.439324	0.781705
Homo Sapiens	B_Cells	WHO7	COX6A1	-0.230638	6.00841	-0.779895	0.43978	0.781705
Homo Sapiens	B_Cells	WHO7	PRPF6	-0.251707	5.75076	-0.779598	0.439953	0.781705
Homo Sapiens	B_Cells	WHO7	PLEKHA2	-0.115878	8.54476	-0.779221	0.440172	0.781705
Homo Sapiens	B_Cells	WHO7	PEBP1	0.126563	7.99922	0.778504	0.44059	0.781705
Homo Sapiens	B_Cells	WHO7	CDC40	0.187942	6.38473	0.777615	0.441108	0.781705
Homo Sapiens	B_Cells	WHO7	RPS4Y1	-0.961057	6.34667	-0.787998	0.441354	0.781705
Homo Sapiens	B_Cells	WHO7	NXF1	0.242489	5.74915	0.776876	0.44154	0.781705
Homo Sapiens	B_Cells	WHO7	DHTKD1	-0.221194	6.44174	-0.775943	0.442085	0.781705
Homo Sapiens	B_Cells	WHO7	ARHGDIA	0.197377	7.01806	0.777291	0.442283	0.781705
Homo Sapiens	B_Cells	WHO7	BACH2	0.149524	8.60872	0.776545	0.442343	0.781705
Homo Sapiens	B_Cells	WHO7	TXNIP	0.187597	11.3949	0.784819	0.44291	0.781705
Homo Sapiens	B_Cells	WHO7	CCT8	0.195914	6.10408	0.774374	0.443002	0.781705
Homo Sapiens	B_Cells	WHO7	CYSLTR1	0.175471	6.33202	0.774264	0.443066	0.781705
Homo Sapiens	B_Cells	WHO7	DAP	0.253492	5.52217	0.773871	0.443296	0.781705
Homo Sapiens	B_Cells	WHO7	PBRM1	-0.206674	6.53535	-0.773692	0.443401	0.781705
Homo Sapiens	B_Cells	WHO7	ACP1	-0.220894	6.13574	-0.773258	0.443655	0.781705
Homo Sapiens	B_Cells	WHO7	AGFG1	-0.231126	6.09348	-0.772741	0.443958	0.781726
Homo Sapiens	B_Cells	WHO7	DNAJC7	0.311991	5.32409	0.772899	0.444416	0.782021
Homo Sapiens	B_Cells	WHO7	LUC7L	-0.193098	6.24896	-0.770551	0.445241	0.782468
Homo Sapiens	B_Cells	WHO7	ZNF83	0.198882	6.03082	0.76929	0.445981	0.782468
Homo Sapiens	B_Cells	WHO7	HSP90AB1	0.114953	9.48901	0.768623	0.446373	0.782468
Homo Sapiens	B_Cells	WHO7	RPL36AL	-0.129344	7.85114	-0.768554	0.446413	0.782468
Homo Sapiens	B_Cells	WHO7	AL590867.2	-0.152041	7.29034	-0.768302	0.446561	0.782468
Homo Sapiens	B_Cells	WHO7	PPP4R3A	0.143404	7.21963	0.766343	0.447713	0.782468
Homo Sapiens	B_Cells	WHO7	CCNG1	0.207809	5.82952	0.766306	0.447735	0.782468
Homo Sapiens	B_Cells	WHO7	RHBDD1	-0.251649	5.78536	-0.766166	0.447817	0.782468
Homo Sapiens	B_Cells	WHO7	S100A10	0.226495	6.14202	0.766147	0.447828	0.782468
Homo Sapiens	B_Cells	WHO7	HMGN1	-0.139252	8.24577	-0.765682	0.448102	0.782468
Homo Sapiens	B_Cells	WHO7	TUFM	0.169283	6.49489	0.765604	0.448148	0.782468
Homo Sapiens	B_Cells	WHO7	SUMO1	0.19946	6.1415	0.765187	0.448394	0.782468
Homo Sapiens	B_Cells	WHO7	CCDC186	0.20216	5.98347	0.765082	0.448456	0.782468
Homo Sapiens	B_Cells	WHO7	ACIN1	-0.193972	6.69839	-0.763913	0.449145	0.782549
Homo Sapiens	B_Cells	WHO7	ZNF800	-0.223886	6.01021	-0.763789	0.449218	0.782549
Homo Sapiens	B_Cells	WHO7	DDX3X	-0.15489	7.49088	-0.763521	0.449376	0.782549
Homo Sapiens	B_Cells	WHO7	BTAF1	0.18678	6.00296	0.762519	0.449967	0.783042
Homo Sapiens	B_Cells	WHO7	NFKB2	-0.210116	6.20118	-0.762054	0.450242	0.783042
Homo Sapiens	B_Cells	WHO7	SYNCRIP	0.156584	7.19639	0.760426	0.451203	0.784206
Homo Sapiens	B_Cells	WHO7	EEA1	0.218742	5.82491	0.759866	0.451534	0.784274
Homo Sapiens	B_Cells	WHO7	PPHLN1	-0.184424	7.07693	-0.757538	0.452913	0.786158
Homo Sapiens	B_Cells	WHO7	DDX27	-0.1731	6.56363	-0.756881	0.453302	0.786158
Homo Sapiens	B_Cells	WHO7	UBE2J1	-0.133699	7.75853	-0.756553	0.453496	0.786158
Homo Sapiens	B_Cells	WHO7	ABI1	0.179635	6.56401	0.75595	0.453854	0.786271
Homo Sapiens	B_Cells	WHO7	PTAR1	0.209211	5.98292	0.755451	0.45415	0.786276
Homo Sapiens	B_Cells	WHO7	LRBA	0.208838	6.22705	0.753143	0.455521	0.787866
Homo Sapiens	B_Cells	WHO7	GLUL	-0.365672	5.76357	-0.75667	0.455701	0.787866
Homo Sapiens	B_Cells	WHO7	TLE1	0.213248	5.95487	0.752426	0.455948	0.787866
Homo Sapiens	B_Cells	WHO7	DNAJB14	0.184945	6.12837	0.751781	0.456331	0.788022
Homo Sapiens	B_Cells	WHO7	GTF2F2	0.23207	5.65732	0.749133	0.457908	0.790197
Homo Sapiens	B_Cells	WHO7	MACF1	0.161446	7.46419	0.748703	0.458179	0.790197
Homo Sapiens	B_Cells	WHO7	CD55	0.147895	7.64774	0.747346	0.458975	0.791062
Homo Sapiens	B_Cells	WHO7	RPA2	-0.168215	6.36919	-0.746151	0.459688	0.791383
Homo Sapiens	B_Cells	WHO7	CASK	0.253511	5.55608	0.745631	0.46	0.791383
Homo Sapiens	B_Cells	WHO7	ZCCHC7	-0.151599	7.9785	-0.743544	0.461388	0.791383
Homo Sapiens	B_Cells	WHO7	NDUFA3	-0.221636	5.82116	-0.742792	0.461698	0.791383
Homo Sapiens	B_Cells	WHO7	ATP5G3	0.164673	7.1643	0.742734	0.461734	0.791383
Homo Sapiens	B_Cells	WHO7	HLA-DRB5	-0.418247	7.73565	-0.752385	0.461923	0.791383
Homo Sapiens	B_Cells	WHO7	BLOC1S2	-0.144435	6.97251	-0.741513	0.462466	0.791383
Homo Sapiens	B_Cells	WHO7	AFF1	0.216493	6.11455	0.741486	0.462482	0.791383
Homo Sapiens	B_Cells	WHO7	ZBTB44	-0.180241	6.8198	-0.741244	0.462627	0.791383
Homo Sapiens	B_Cells	WHO7	YPEL3	-0.113995	8.53945	-0.741186	0.462662	0.791383
Homo Sapiens	B_Cells	WHO7	NKTR	0.157441	7.66687	0.741342	0.462707	0.791383
Homo Sapiens	B_Cells	WHO7	NUMB	0.178989	6.52725	0.740127	0.463297	0.791383
Homo Sapiens	B_Cells	WHO7	TAF15	0.139945	7.39048	0.739918	0.463422	0.791383
Homo Sapiens	B_Cells	WHO7	HNRNPDL	-0.103822	9.07394	-0.739749	0.463524	0.791383
Homo Sapiens	B_Cells	WHO7	HNRNPM	0.127166	7.82063	0.739453	0.463702	0.791383
Homo Sapiens	B_Cells	WHO7	SNHG7	-0.200797	6.82939	-0.740433	0.463874	0.791383
Homo Sapiens	B_Cells	WHO7	COPZ1	-0.191236	6.38764	-0.737682	0.464766	0.792395
Homo Sapiens	B_Cells	WHO7	NDUFB2	0.14991	6.94788	0.7372	0.465056	0.792395
Homo Sapiens	B_Cells	WHO7	AC005912.1	0.207691	6.31732	0.736722	0.465658	0.792916
Homo Sapiens	B_Cells	WHO7	OXA1L	0.160579	7.13759	0.735095	0.466324	0.793211
Homo Sapiens	B_Cells	WHO7	ERGIC3	0.186959	5.9823	0.734933	0.466421	0.793211
Homo Sapiens	B_Cells	WHO7	USP22	-0.180869	6.26862	-0.733627	0.467209	0.794049
Homo Sapiens	B_Cells	WHO7	EIF2AK2	0.176607	6.43123	0.732115	0.468122	0.795096
Homo Sapiens	B_Cells	WHO7	PHB2	-0.143706	7.13569	-0.730351	0.469187	0.796127
Homo Sapiens	B_Cells	WHO7	CAMK1D	0.151284	7.64098	0.730193	0.469335	0.796127
Homo Sapiens	B_Cells	WHO7	DYRK1A	0.2057	6.08662	0.729641	0.469617	0.796127
Homo Sapiens	B_Cells	WHO7	ATXN10	-0.199555	6.26982	-0.728874	0.470081	0.796411
Homo Sapiens	B_Cells	WHO7	TNIP1	0.207294	5.84817	0.727105	0.471153	0.797724
Homo Sapiens	B_Cells	WHO7	DYNLL2	-0.217495	6.16014	-0.723481	0.473353	0.799736
Homo Sapiens	B_Cells	WHO7	DNAJC15	-0.329683	5.85108	-0.726274	0.473609	0.799736
Homo Sapiens	B_Cells	WHO7	ACTR1B	-0.270721	5.60289	-0.722982	0.473656	0.799736
Homo Sapiens	B_Cells	WHO7	C1GALT1	0.205315	6.50386	0.722618	0.474013	0.799736
Homo Sapiens	B_Cells	WHO7	NAMPT	-0.190639	7.94337	-0.726405	0.47409	0.799736
Homo Sapiens	B_Cells	WHO7	CHD2	0.150826	7.57417	0.722339	0.474127	0.799736
Homo Sapiens	B_Cells	WHO7	S100A4	0.145954	7.87057	0.721536	0.474683	0.799857
Homo Sapiens	B_Cells	WHO7	NT5DC1	-0.218183	5.89117	-0.721112	0.474794	0.799857
Homo Sapiens	B_Cells	WHO7	ARHGAP25	0.144488	7.19272	0.719151	0.475988	0.801366
Homo Sapiens	B_Cells	WHO7	MTCO3P12	-0.289129	5.56678	-0.718043	0.476664	0.802002
Homo Sapiens	B_Cells	WHO7	BNIP2	0.171481	6.56111	0.71693	0.477344	0.802642
Homo Sapiens	B_Cells	WHO7	USP24	0.218567	6.06195	0.715466	0.478238	0.803462
Homo Sapiens	B_Cells	WHO7	CTSH	0.154036	7.2489	0.715081	0.478474	0.803462
Homo Sapiens	B_Cells	WHO7	MAT2B	-0.165152	7.16799	-0.714665	0.478728	0.803462
Homo Sapiens	B_Cells	WHO7	RBM8A	-0.149514	6.99491	-0.713033	0.479727	0.80444
Homo Sapiens	B_Cells	WHO7	FLOT2	-0.150122	7.30051	-0.712107	0.480294	0.80444
Homo Sapiens	B_Cells	WHO7	HDGF	0.154705	6.77713	0.71162	0.480593	0.80444
Homo Sapiens	B_Cells	WHO7	GUCD1	0.166649	6.04304	0.711493	0.48067	0.80444
Homo Sapiens	B_Cells	WHO7	AP2B1	0.168633	6.3445	0.71127	0.480808	0.80444
Homo Sapiens	B_Cells	WHO7	ALYREF	0.213651	5.72963	0.710583	0.481229	0.804643
Homo Sapiens	B_Cells	WHO7	RNF114	0.201748	5.89981	0.70962	0.48182	0.804824
Homo Sapiens	B_Cells	WHO7	TBC1D22A	0.179904	6.29554	0.70943	0.481936	0.804824
Homo Sapiens	B_Cells	WHO7	ARID1A	-0.130616	7.79717	-0.708493	0.482512	0.805286
Homo Sapiens	B_Cells	WHO7	H2AFZ	-0.161237	6.45	-0.707527	0.483106	0.805776
Homo Sapiens	B_Cells	WHO7	ADAM19	0.146867	7.35048	0.706048	0.484016	0.806793
Homo Sapiens	B_Cells	WHO7	RPS3	-0.205712	10.8981	-0.714057	0.484628	0.807313
Homo Sapiens	B_Cells	WHO7	CD37	-0.185609	10.7794	-0.711661	0.485909	0.808945
Homo Sapiens	B_Cells	WHO7	ZKSCAN1	0.153914	6.44325	0.702119	0.486437	0.809154
Homo Sapiens	B_Cells	WHO7	AC133065.6	-0.158202	6.69334	-0.701505	0.486817	0.809154
Homo Sapiens	B_Cells	WHO7	PDAP1	-0.194646	5.93353	-0.70101	0.487122	0.809154
Homo Sapiens	B_Cells	WHO7	CAST	0.115449	8.01738	0.700661	0.487338	0.809154
Homo Sapiens	B_Cells	WHO7	SERF2	0.236759	8.03314	0.708656	0.48754	0.809154
Homo Sapiens	B_Cells	WHO7	CNBP	0.123877	7.61303	0.698566	0.488633	0.810032
Homo Sapiens	B_Cells	WHO7	IGHD	-0.20041	10.3273	-0.707208	0.48868	0.810032
Homo Sapiens	B_Cells	WHO7	TMF1	-0.165237	6.61802	-0.698016	0.488973	0.810032
Homo Sapiens	B_Cells	WHO7	TXLNGY	-0.832024	5.46047	-0.706044	0.489472	0.810358
Homo Sapiens	B_Cells	WHO7	NDUFA5	-0.207167	5.98657	-0.695257	0.490683	0.811315
Homo Sapiens	B_Cells	WHO7	CWC15	-0.14746	6.74111	-0.694566	0.491112	0.811315
Homo Sapiens	B_Cells	WHO7	EDF1	-0.163331	6.62875	-0.693582	0.491723	0.811315
Homo Sapiens	B_Cells	WHO7	GAPVD1	-0.282991	5.55185	-0.693659	0.491823	0.811315
Homo Sapiens	B_Cells	WHO7	IFITM2	0.271836	9.21367	0.701395	0.492365	0.811315
Homo Sapiens	B_Cells	WHO7	ATP6V0E1	0.110432	7.98663	0.692356	0.492484	0.811315
Homo Sapiens	B_Cells	WHO7	CLDND1	0.213664	5.86122	0.692353	0.492486	0.811315
Homo Sapiens	B_Cells	WHO7	CIITA	0.164572	6.663	0.69188	0.49278	0.811315
Homo Sapiens	B_Cells	WHO7	XRCC6	-0.172751	6.38582	-0.69185	0.492798	0.811315
Homo Sapiens	B_Cells	WHO7	AAMP	-0.186428	5.97136	-0.69079	0.493458	0.811315
Homo Sapiens	B_Cells	WHO7	TPM3	0.0974124	8.71543	0.690685	0.493523	0.811315
Homo Sapiens	B_Cells	WHO7	SLC25A36	0.170416	6.76686	0.689488	0.494269	0.811315
Homo Sapiens	B_Cells	WHO7	PCM1	-0.142139	7.09583	-0.689038	0.494549	0.811315
Homo Sapiens	B_Cells	WHO7	CUTA	0.152861	6.67929	0.688677	0.494774	0.811315
Homo Sapiens	B_Cells	WHO7	TNPO1	-0.241488	5.80992	-0.688495	0.494887	0.811315
Homo Sapiens	B_Cells	WHO7	SF3A3	-0.199387	6.00287	-0.688267	0.495029	0.811315
Homo Sapiens	B_Cells	WHO7	SEPT6	0.103755	8.57927	0.68802	0.495183	0.811315
Homo Sapiens	B_Cells	WHO7	COX8A	-0.158372	6.47807	-0.687038	0.495795	0.81137
Homo Sapiens	B_Cells	WHO7	RAP1A	-0.141661	6.76981	-0.686724	0.495991	0.81137
Homo Sapiens	B_Cells	WHO7	SPG11	0.163579	6.52252	0.686514	0.496123	0.81137
Homo Sapiens	B_Cells	WHO7	IFT57	-0.126098	7.46445	-0.685964	0.496465	0.811437
Homo Sapiens	B_Cells	WHO7	JAK3	0.170756	6.26187	0.68403	0.497674	0.812918
Homo Sapiens	B_Cells	WHO7	AC023906.1	-0.365244	5.26873	-0.684325	0.498221	0.813317
Homo Sapiens	B_Cells	WHO7	BUB3	-0.15126	6.84337	-0.681778	0.499082	0.813413
Homo Sapiens	B_Cells	WHO7	TBC1D9	0.21874	6.69788	0.68409	0.499321	0.813413
Homo Sapiens	B_Cells	WHO7	SMIM14	-0.127178	8.19325	-0.681184	0.499455	0.813413
Homo Sapiens	B_Cells	WHO7	RWDD1	-0.194784	6.35386	-0.680286	0.500017	0.813413
Homo Sapiens	B_Cells	WHO7	LIMD2	-0.12756	9.36054	-0.682045	0.500056	0.813413
Homo Sapiens	B_Cells	WHO7	AHNAK	-0.195922	8.48467	-0.685619	0.500592	0.813413
Homo Sapiens	B_Cells	WHO7	CIR1	-0.202774	6.20024	-0.679076	0.500776	0.813413
Homo Sapiens	B_Cells	WHO7	PPP1R2	0.155291	6.39922	0.676295	0.502522	0.813413
Homo Sapiens	B_Cells	WHO7	LINC01857	0.309319	6.37232	0.682699	0.502567	0.813413
Homo Sapiens	B_Cells	WHO7	HOOK3	0.353496	6.03386	0.682783	0.502777	0.813413
Homo Sapiens	B_Cells	WHO7	ERP44	-0.153556	6.72363	-0.675736	0.502873	0.813413
Homo Sapiens	B_Cells	WHO7	MRPL52	0.270638	6.12017	0.680733	0.502893	0.813413
Homo Sapiens	B_Cells	WHO7	HNRNPA1	-0.109493	8.7339	-0.675104	0.503271	0.813413
Homo Sapiens	B_Cells	WHO7	DCK	0.156686	6.92973	0.674741	0.503499	0.813413
Homo Sapiens	B_Cells	WHO7	ZNF207	0.136468	7.24249	0.674727	0.503508	0.813413
Homo Sapiens	B_Cells	WHO7	SNHG25	-0.135848	7.37318	-0.674597	0.503589	0.813413
Homo Sapiens	B_Cells	WHO7	NAAA	-0.233017	5.51624	-0.673817	0.50408	0.813413
Homo Sapiens	B_Cells	WHO7	RSF1	0.134481	7.52103	0.673393	0.504348	0.813413
Homo Sapiens	B_Cells	WHO7	SERINC3	0.169117	6.02069	0.673292	0.504411	0.813413
Homo Sapiens	B_Cells	WHO7	EIF2AK1	0.131457	7.26462	0.672931	0.504639	0.813413
Homo Sapiens	B_Cells	WHO7	TGFBR2	-0.153139	7.0382	-0.672283	0.505047	0.813413
Homo Sapiens	B_Cells	WHO7	PIK3IP1	0.183583	6.33414	0.672064	0.505185	0.813413
Homo Sapiens	B_Cells	WHO7	KLHL24	0.18531	6.47484	0.671607	0.505473	0.813413
Homo Sapiens	B_Cells	WHO7	SMARCE1	-0.175946	6.00903	-0.671305	0.505663	0.813413
Homo Sapiens	B_Cells	WHO7	CBFB	0.173733	6.06868	0.67063	0.506089	0.813413
Homo Sapiens	B_Cells	WHO7	NOP58	0.142725	6.87739	0.669953	0.506516	0.813413
Homo Sapiens	B_Cells	WHO7	HNRNPC	0.108612	8.52795	0.669146	0.507026	0.813413
Homo Sapiens	B_Cells	WHO7	H1FX	0.273716	5.9213	0.671223	0.507707	0.813413
Homo Sapiens	B_Cells	WHO7	POGZ	0.182004	5.9499	0.667948	0.507782	0.813413
Homo Sapiens	B_Cells	WHO7	NT5C3A	0.166097	6.51453	0.667642	0.507976	0.813413
Homo Sapiens	B_Cells	WHO7	SCAF8	0.208925	5.78614	0.667321	0.508179	0.813413
Homo Sapiens	B_Cells	WHO7	EWSR1	0.120394	7.55288	0.667247	0.508226	0.813413
Homo Sapiens	B_Cells	WHO7	ATP2A3	0.134509	7.69111	0.667178	0.508269	0.813413
Homo Sapiens	B_Cells	WHO7	JPX	-0.202405	5.9854	-0.665895	0.509081	0.813973
Homo Sapiens	B_Cells	WHO7	RBM6	0.145984	6.90966	0.665495	0.509334	0.813973
Homo Sapiens	B_Cells	WHO7	CCT3	-0.164556	6.24028	-0.665008	0.509643	0.813973
Homo Sapiens	B_Cells	WHO7	ARIH2	0.170607	6.48065	0.664498	0.509965	0.813973
Homo Sapiens	B_Cells	WHO7	C19orf53	0.265521	5.84929	0.668448	0.510134	0.813973
Homo Sapiens	B_Cells	WHO7	KPNA4	0.19311	6.2373	0.663142	0.510924	0.814631
Homo Sapiens	B_Cells	WHO7	C12orf57	-0.166572	6.76745	-0.662738	0.511153	0.814631
Homo Sapiens	B_Cells	WHO7	ABCA7	0.182596	6.22722	0.661081	0.512133	0.815709
Homo Sapiens	B_Cells	WHO7	SNRPN	0.198888	6.00707	0.660426	0.512549	0.815888
Homo Sapiens	B_Cells	WHO7	NDUFA1	-0.120284	7.79992	-0.658076	0.514043	0.816509
Homo Sapiens	B_Cells	WHO7	DDX3Y	-0.66255	5.35257	-0.665777	0.514207	0.816509
Homo Sapiens	B_Cells	WHO7	TTC39C	0.206497	5.58091	0.656639	0.514957	0.816509
Homo Sapiens	B_Cells	WHO7	MEAF6	-0.205583	6.41059	-0.656837	0.515073	0.816509
Homo Sapiens	B_Cells	WHO7	WDFY4	0.124383	7.18106	0.656208	0.515232	0.816509
Homo Sapiens	B_Cells	WHO7	CCDC69	0.164268	6.23703	0.655563	0.515643	0.816509
Homo Sapiens	B_Cells	WHO7	TMOD3	0.17092	5.98749	0.655215	0.515865	0.816509
Homo Sapiens	B_Cells	WHO7	SYNRG	-0.161597	6.74482	-0.655082	0.515949	0.816509
Homo Sapiens	B_Cells	WHO7	ZNF292	0.145611	6.59097	0.65461	0.51625	0.816509
Homo Sapiens	B_Cells	WHO7	DHX9	0.140329	6.57358	0.654446	0.516355	0.816509
Homo Sapiens	B_Cells	WHO7	ZNF91	-0.1817	6.11277	-0.65373	0.516812	0.816509
Homo Sapiens	B_Cells	WHO7	FAM96A	-0.147584	6.90956	-0.653386	0.517032	0.816509
Homo Sapiens	B_Cells	WHO7	SCARNA9	-0.135247	8.55927	-0.654751	0.517215	0.816509
Homo Sapiens	B_Cells	WHO7	MRPL41	-0.194348	5.91834	-0.652674	0.517486	0.816509
Homo Sapiens	B_Cells	WHO7	NCK2	0.145235	6.68487	0.652656	0.517497	0.816509
Homo Sapiens	B_Cells	WHO7	TGOLN2	0.116264	7.63183	0.651092	0.518496	0.817375
Homo Sapiens	B_Cells	WHO7	MYH9	0.11125	8.02475	0.650515	0.518865	0.817375
Homo Sapiens	B_Cells	WHO7	TALDO1	0.168715	6.07088	0.650369	0.518958	0.817375
Homo Sapiens	B_Cells	WHO7	CDKAL1	0.202878	5.76546	0.648453	0.520185	0.818826
Homo Sapiens	B_Cells	WHO7	ITPKB	-0.193319	5.7703	-0.645716	0.521939	0.820785
Homo Sapiens	B_Cells	WHO7	RAB10	0.160832	6.48024	0.645558	0.52204	0.820785
Homo Sapiens	B_Cells	WHO7	CASC4	-0.171207	6.27731	-0.644749	0.522559	0.820922
Homo Sapiens	B_Cells	WHO7	PRKDC	-0.158909	6.36261	-0.64447	0.522738	0.820922
Homo Sapiens	B_Cells	WHO7	XRCC5	0.111484	7.64556	0.643606	0.523293	0.821188
Homo Sapiens	B_Cells	WHO7	BSG	0.210255	5.55145	0.64203	0.524306	0.821188
Homo Sapiens	B_Cells	WHO7	ROCK1	-0.132748	7.42397	-0.641789	0.524461	0.821188
Homo Sapiens	B_Cells	WHO7	LINC00926	-0.114683	8.47835	-0.641782	0.524465	0.821188
Homo Sapiens	B_Cells	WHO7	CNDP2	0.171636	6.22169	0.641426	0.524695	0.821188
Homo Sapiens	B_Cells	WHO7	UBE2B	0.1703	6.65895	0.641353	0.524742	0.821188
Homo Sapiens	B_Cells	WHO7	HSP90B1	0.108372	8.16552	0.639066	0.526214	0.822934
Homo Sapiens	B_Cells	WHO7	AP2M1	-0.187298	6.27676	-0.638776	0.52647	0.822934
Homo Sapiens	B_Cells	WHO7	IRF2	-0.138827	6.59721	-0.636991	0.527551	0.823213
Homo Sapiens	B_Cells	WHO7	ZNF580	0.182365	5.77788	0.636871	0.527629	0.823213
Homo Sapiens	B_Cells	WHO7	PTGES3	0.134998	7.08211	0.636546	0.527838	0.823213
Homo Sapiens	B_Cells	WHO7	HNRNPAB	0.159861	6.17256	0.636353	0.527963	0.823213
Homo Sapiens	B_Cells	WHO7	YTHDC1	-0.155933	6.75399	-0.635683	0.528395	0.823213
Homo Sapiens	B_Cells	WHO7	BLK	0.267924	7.65617	0.643152	0.528486	0.823213
Homo Sapiens	B_Cells	WHO7	SF3A2	-0.175843	6.14366	-0.634461	0.529185	0.823824
Homo Sapiens	B_Cells	WHO7	IGLC3	0.125858	7.78966	0.63224	0.530621	0.824767
Homo Sapiens	B_Cells	WHO7	IGHA1	0.296528	5.8839	0.637921	0.530669	0.824767
Homo Sapiens	B_Cells	WHO7	TRMT112	-0.136131	7.61055	-0.632208	0.530712	0.824767
Homo Sapiens	B_Cells	WHO7	NCL	-0.101665	8.76633	-0.630661	0.531643	0.825303
Homo Sapiens	B_Cells	WHO7	CD81	0.145362	7.43973	0.631489	0.531671	0.825303
Homo Sapiens	B_Cells	WHO7	AP3B1	-0.136798	6.94343	-0.629651	0.532298	0.825799
Homo Sapiens	B_Cells	WHO7	CALR	0.146983	7.96285	0.631414	0.532689	0.82593
Homo Sapiens	B_Cells	WHO7	MYL12A	-0.107094	8.25313	-0.626492	0.534347	0.828022
Homo Sapiens	B_Cells	WHO7	LAIR1	-0.225845	6.01757	-0.624539	0.536274	0.830332
Homo Sapiens	B_Cells	WHO7	ZC3H6	-0.172314	6.26772	-0.622655	0.536842	0.830332
Homo Sapiens	B_Cells	WHO7	TRAPPC8	0.199662	6.02392	0.622704	0.536879	0.830332
Homo Sapiens	B_Cells	WHO7	FIS1	-0.179373	5.92465	-0.6223	0.537073	0.830332
Homo Sapiens	B_Cells	WHO7	LAMTOR4	-0.148297	6.81631	-0.620566	0.538203	0.831302
Homo Sapiens	B_Cells	WHO7	MBNL1	0.0878601	9.29894	0.620387	0.53832	0.831302
Homo Sapiens	B_Cells	WHO7	URM1	0.180065	5.8426	0.619566	0.538855	0.831651
Homo Sapiens	B_Cells	WHO7	S100A6	0.125629	7.13064	0.617357	0.540297	0.832485
Homo Sapiens	B_Cells	WHO7	RBM26	0.115808	7.22004	0.61727	0.540354	0.832485
Homo Sapiens	B_Cells	WHO7	ZC3H15	0.126883	7.04811	0.616572	0.54081	0.832485
Homo Sapiens	B_Cells	WHO7	DNM2	0.152161	6.27446	0.61652	0.540844	0.832485
Homo Sapiens	B_Cells	WHO7	RUFY1	-0.160196	6.2757	-0.616365	0.540945	0.832485
Homo Sapiens	B_Cells	WHO7	RPL7A	-0.0756582	9.91019	-0.615633	0.541424	0.832745
Homo Sapiens	B_Cells	WHO7	ZNF395	-0.154937	6.32473	-0.614758	0.541996	0.833149
Homo Sapiens	B_Cells	WHO7	CDC42	-0.0986006	8.66276	-0.613957	0.54252	0.833306
Homo Sapiens	B_Cells	WHO7	RNF220	-0.179843	5.8945	-0.613653	0.542719	0.833306
Homo Sapiens	B_Cells	WHO7	CNOT2	-0.146816	6.67115	-0.611475	0.544147	0.834766
Homo Sapiens	B_Cells	WHO7	SRRM2	0.134829	8.38201	0.613517	0.544291	0.834766
Homo Sapiens	B_Cells	WHO7	RPL18	-0.171973	10.0202	-0.616703	0.545212	0.835285
Homo Sapiens	B_Cells	WHO7	YWHAQ	0.147374	6.62834	0.60979	0.545251	0.835285
Homo Sapiens	B_Cells	WHO7	CHMP3	-0.16025	6.16599	-0.609308	0.545568	0.835295
Homo Sapiens	B_Cells	WHO7	NUP88	-0.145734	6.99949	-0.607761	0.546584	0.836373
Homo Sapiens	B_Cells	WHO7	ACAP2	0.142705	7.14171	0.606587	0.547596	0.837445
Homo Sapiens	B_Cells	WHO7	PPP4C	0.156692	6.1117	0.605272	0.548221	0.837567
Homo Sapiens	B_Cells	WHO7	MANBA	-0.168918	6.05485	-0.605153	0.548299	0.837567
Homo Sapiens	B_Cells	WHO7	BCL9L	0.15571	5.93404	0.603779	0.549204	0.837879
Homo Sapiens	B_Cells	WHO7	UBE2G2	-0.13527	6.7141	-0.603686	0.549265	0.837879
Homo Sapiens	B_Cells	WHO7	RPS5	-0.0739	10.8931	-0.603422	0.549439	0.837879
Homo Sapiens	B_Cells	WHO7	PIAS1	0.129028	7.36951	0.600602	0.551298	0.840038
Homo Sapiens	B_Cells	WHO7	LSM14A	0.0985525	7.90797	0.60027	0.551518	0.840038
Homo Sapiens	B_Cells	WHO7	BAX	-0.143317	6.85263	-0.599853	0.551793	0.840038
Homo Sapiens	B_Cells	WHO7	GNAI2	-0.0927209	8.73691	-0.59879	0.552495	0.840419
Homo Sapiens	B_Cells	WHO7	YPEL5	0.109948	7.3079	0.598527	0.552669	0.840419
Homo Sapiens	B_Cells	WHO7	ZXDC	0.189197	5.79338	0.597598	0.553283	0.840878
Homo Sapiens	B_Cells	WHO7	ITPR2	-0.197895	6.09851	-0.59665	0.55435	0.841702
Homo Sapiens	B_Cells	WHO7	IQCB1	-0.165612	6.02756	-0.595831	0.554452	0.841702
Homo Sapiens	B_Cells	WHO7	CD46	0.15346	6.06501	0.595221	0.554856	0.84184
Homo Sapiens	B_Cells	WHO7	GLO1	0.13884	6.88225	0.593247	0.5562	0.842504
Homo Sapiens	B_Cells	WHO7	IREB2	0.164577	5.95978	0.59317	0.556215	0.842504
Homo Sapiens	B_Cells	WHO7	SPI1	0.161275	7.09174	0.595061	0.556234	0.842504
Homo Sapiens	B_Cells	WHO7	AKAP11	0.161655	6.30228	0.591212	0.557514	0.843966
Homo Sapiens	B_Cells	WHO7	SAFB	0.165887	5.80345	0.590261	0.558145	0.84422
Homo Sapiens	B_Cells	WHO7	PHF20	-0.159185	6.43632	-0.589569	0.558605	0.84422
Homo Sapiens	B_Cells	WHO7	ARID4A	-0.161294	6.92068	-0.589648	0.559047	0.84422
Homo Sapiens	B_Cells	WHO7	DOK3	0.147142	6.37641	0.588476	0.559331	0.84422
Homo Sapiens	B_Cells	WHO7	CGGBP1	0.113149	7.22484	0.588412	0.559374	0.84422
Homo Sapiens	B_Cells	WHO7	MCUB	-0.164374	6.25925	-0.586718	0.5605	0.84422
Homo Sapiens	B_Cells	WHO7	ATP5J2	-0.133263	7.06827	-0.586128	0.560893	0.84422
Homo Sapiens	B_Cells	WHO7	EPS15	0.138041	6.59333	0.585556	0.561275	0.84422
Homo Sapiens	B_Cells	WHO7	HELZ	0.15805	6.14691	0.585079	0.561592	0.84422
Homo Sapiens	B_Cells	WHO7	KDM6B	0.201866	5.82099	0.58555	0.561939	0.84422
Homo Sapiens	B_Cells	WHO7	TYK2	-0.143827	6.64212	-0.58407	0.562264	0.84422
Homo Sapiens	B_Cells	WHO7	MYL12B	-0.115388	7.62271	-0.584009	0.562305	0.84422
Homo Sapiens	B_Cells	WHO7	OS9	-0.122877	6.94676	-0.583821	0.562431	0.84422
Homo Sapiens	B_Cells	WHO7	DNAJC21	0.146161	6.08737	0.582985	0.562988	0.84422
Homo Sapiens	B_Cells	WHO7	CDKN1B	-0.135182	6.31572	-0.582064	0.563602	0.84422
Homo Sapiens	B_Cells	WHO7	RDH11	0.161246	6.10983	0.582014	0.563636	0.84422
Homo Sapiens	B_Cells	WHO7	SEC31A	-0.126679	7.0386	-0.581594	0.563916	0.84422
Homo Sapiens	B_Cells	WHO7	HPS1	0.14689	6.48935	0.581435	0.564022	0.84422
Homo Sapiens	B_Cells	WHO7	LYPLAL1	0.373623	5.95598	0.587993	0.564026	0.84422
Homo Sapiens	B_Cells	WHO7	IL7R	0.181234	5.86658	0.581428	0.564027	0.84422
Homo Sapiens	B_Cells	WHO7	SPEN	-0.127595	7.05349	-0.58105	0.56428	0.84422
Homo Sapiens	B_Cells	WHO7	ARHGAP4	-0.151128	6.15906	-0.580072	0.564933	0.844727
Homo Sapiens	B_Cells	WHO7	XPO1	0.13989	6.76484	0.579385	0.565392	0.844872
Homo Sapiens	B_Cells	WHO7	RPL9P9	-0.241605	7.7065	-0.585149	0.565862	0.844872
Homo Sapiens	B_Cells	WHO7	SUPT5H	0.134946	6.23224	0.577959	0.566346	0.844872
Homo Sapiens	B_Cells	WHO7	TAF1D	-0.110402	7.93844	-0.577844	0.566422	0.844872
Homo Sapiens	B_Cells	WHO7	NRBP1	-0.211743	5.32877	-0.577434	0.566697	0.844872
Homo Sapiens	B_Cells	WHO7	STARD7	-0.125519	6.90588	-0.577106	0.566916	0.844872
Homo Sapiens	B_Cells	WHO7	SVIP	-0.161684	6.11297	-0.576491	0.567328	0.845017
Homo Sapiens	B_Cells	WHO7	TRA2B	0.0953636	8.04466	0.575882	0.567736	0.845155
Homo Sapiens	B_Cells	WHO7	IFNGR2	0.110702	6.93846	0.574567	0.568617	0.845999
Homo Sapiens	B_Cells	WHO7	SNRNP70	-0.131635	6.99164	-0.573962	0.569023	0.846134
Homo Sapiens	B_Cells	WHO7	LHPP	-0.175959	5.76644	-0.571888	0.570414	0.847733
Homo Sapiens	B_Cells	WHO7	RTCB	0.207659	5.5839	0.568849	0.572562	0.849547
Homo Sapiens	B_Cells	WHO7	CXXC5	0.100553	7.97274	0.568503	0.572689	0.849547
Homo Sapiens	B_Cells	WHO7	FCRL1	0.116069	8.37036	0.569185	0.57281	0.849547
Homo Sapiens	B_Cells	WHO7	SRI	0.12785	6.35203	0.568191	0.572899	0.849547
Homo Sapiens	B_Cells	WHO7	HIGD2A	-0.139873	6.39426	-0.567625	0.57328	0.849643
Homo Sapiens	B_Cells	WHO7	CAT	0.139397	6.64838	0.566903	0.573766	0.849895
Homo Sapiens	B_Cells	WHO7	ITGA4	0.13071	7.03283	0.565105	0.574977	0.851071
Homo Sapiens	B_Cells	WHO7	KDM5C	-0.186571	5.9586	-0.56494	0.575223	0.851071
Homo Sapiens	B_Cells	WHO7	TUG1	0.121972	6.92517	0.564314	0.57551	0.851071
Homo Sapiens	B_Cells	WHO7	DDX42	-0.160238	6.0588	-0.563449	0.576094	0.851132
Homo Sapiens	B_Cells	WHO7	MAZ	-0.124292	6.52606	-0.56189	0.577146	0.851132
Homo Sapiens	B_Cells	WHO7	EIF5A	0.319023	6.74405	0.568116	0.577244	0.851132
Homo Sapiens	B_Cells	WHO7	TTC37	0.156527	6.1128	0.561445	0.577447	0.851132
Homo Sapiens	B_Cells	WHO7	ARHGAP45	0.15368	5.91084	0.56131	0.577538	0.851132
Homo Sapiens	B_Cells	WHO7	RBBP4	-0.147846	6.5343	-0.56058	0.578031	0.851132
Homo Sapiens	B_Cells	WHO7	KDM7A	-0.165141	6.36827	-0.560343	0.578207	0.851132
Homo Sapiens	B_Cells	WHO7	PPP3CA	0.109223	8.236	0.560277	0.578336	0.851132
Homo Sapiens	B_Cells	WHO7	GATAD2A	-0.145474	6.13416	-0.560031	0.578402	0.851132
Homo Sapiens	B_Cells	WHO7	GPSM3	-0.176968	8.33929	-0.564073	0.579386	0.852113
Homo Sapiens	B_Cells	WHO7	NASP	0.120018	6.80014	0.556894	0.580525	0.853321
Homo Sapiens	B_Cells	WHO7	EEF1A1	-0.121879	9.93505	-0.559868	0.581191	0.853418
Homo Sapiens	B_Cells	WHO7	THAP11	0.167034	5.68362	0.555456	0.581498	0.853418
Homo Sapiens	B_Cells	WHO7	WAS	-0.135926	7.86546	-0.556409	0.582355	0.853418
Homo Sapiens	B_Cells	WHO7	CCNL1	0.106445	7.49137	0.553861	0.58258	0.853418
Homo Sapiens	B_Cells	WHO7	SERP1	-0.0968244	7.68199	-0.55326	0.582988	0.853418
Homo Sapiens	B_Cells	WHO7	GABPB1	0.110402	7.09304	0.553035	0.58314	0.853418
Homo Sapiens	B_Cells	WHO7	CUX1	-0.147708	5.95853	-0.553012	0.583156	0.853418
Homo Sapiens	B_Cells	WHO7	ZFP36	-0.0972418	9.21302	-0.55323	0.583208	0.853418
Homo Sapiens	B_Cells	WHO7	EHBP1L1	-0.194418	5.78381	-0.552579	0.58345	0.853418
Homo Sapiens	B_Cells	WHO7	JUNB	0.125288	9.79042	0.555549	0.58433	0.854241
Homo Sapiens	B_Cells	WHO7	NFKBIA	-0.131957	8.38924	-0.552707	0.58513	0.854911
Homo Sapiens	B_Cells	WHO7	JUND	0.0957508	10.182	0.551078	0.585634	0.854911
Homo Sapiens	B_Cells	WHO7	AC008105.3	-0.160259	5.99862	-0.549204	0.585743	0.854911
Homo Sapiens	B_Cells	WHO7	IGF2R	-0.18028	5.88581	-0.548487	0.586231	0.855152
Homo Sapiens	B_Cells	WHO7	HSP90AA1	-0.0726128	9.03948	-0.547851	0.586664	0.855152
Homo Sapiens	B_Cells	WHO7	SNHG1	-0.142466	6.53155	-0.54705	0.587209	0.855152
Homo Sapiens	B_Cells	WHO7	CYTH4	-0.145781	6.09116	-0.546863	0.587336	0.855152
Homo Sapiens	B_Cells	WHO7	CD22	0.111675	9.13023	0.548826	0.587499	0.855152
Homo Sapiens	B_Cells	WHO7	TSTD1	-0.167234	6.59327	-0.546612	0.588472	0.855801
Homo Sapiens	B_Cells	WHO7	RAD23A	-0.108749	7.14878	-0.545035	0.588582	0.855801
Homo Sapiens	B_Cells	WHO7	ELK4	0.134712	6.46114	0.544221	0.589137	0.856145
Homo Sapiens	B_Cells	WHO7	PRPF40A	-0.101729	7.42067	-0.541507	0.590989	0.857185
Homo Sapiens	B_Cells	WHO7	SLC38A11	0.27292	5.51535	0.544557	0.591502	0.857185
Homo Sapiens	B_Cells	WHO7	EDEM1	-0.163711	6.20666	-0.53994	0.59206	0.857185
Homo Sapiens	B_Cells	WHO7	PA2G4	-0.128236	6.99191	-0.539692	0.592229	0.857185
Homo Sapiens	B_Cells	WHO7	SMCHD1	0.0858008	8.4362	0.539625	0.592275	0.857185
Homo Sapiens	B_Cells	WHO7	SFPQ	0.0853878	8.34566	0.539389	0.592437	0.857185
Homo Sapiens	B_Cells	WHO7	RAB2A	-0.117162	6.98042	-0.538509	0.593039	0.857185
Homo Sapiens	B_Cells	WHO7	SAMD9L	0.136235	6.79368	0.538094	0.593379	0.857185
Homo Sapiens	B_Cells	WHO7	GIGYF1	-0.160255	6.70756	-0.539312	0.593496	0.857185
Homo Sapiens	B_Cells	WHO7	FBXL17	-0.149013	6.16654	-0.537822	0.593509	0.857185
Homo Sapiens	B_Cells	WHO7	CEP85L	0.187973	5.98234	0.539053	0.593654	0.857185
Homo Sapiens	B_Cells	WHO7	ARF6	-0.0864887	8.66034	-0.53757	0.593681	0.857185
Homo Sapiens	B_Cells	WHO7	SIK3	0.125877	7.06532	0.536019	0.594801	0.85834
Homo Sapiens	B_Cells	WHO7	TMEM154	-0.0997725	7.43082	-0.535238	0.595279	0.858569
Homo Sapiens	B_Cells	WHO7	AKT1	0.205523	5.65457	0.536294	0.595703	0.85872
Homo Sapiens	B_Cells	WHO7	ENSA	0.109261	7.43731	0.533863	0.596221	0.859006
Homo Sapiens	B_Cells	WHO7	EPS15L1	-0.137608	6.11474	-0.533216	0.596665	0.859185
Homo Sapiens	B_Cells	WHO7	POMP	0.111741	6.8956	0.532665	0.597043	0.859269
Homo Sapiens	B_Cells	WHO7	CDK13	0.116318	7.14503	0.529888	0.598951	0.861283
Homo Sapiens	B_Cells	WHO7	GPX4	-0.153539	6.12672	-0.529695	0.599083	0.861283
Homo Sapiens	B_Cells	WHO7	XPO6	0.0943914	7.28512	0.526314	0.601409	0.864164
Homo Sapiens	B_Cells	WHO7	NCBP2	-0.140169	6.22952	-0.525082	0.602258	0.864921
Homo Sapiens	B_Cells	WHO7	TCF25	0.111414	7.15967	0.523198	0.603557	0.866324
Homo Sapiens	B_Cells	WHO7	EML3	-0.166821	5.75919	-0.522029	0.604363	0.866924
Homo Sapiens	B_Cells	WHO7	IKZF1	0.088339	8.38731	0.521657	0.604621	0.866924
Homo Sapiens	B_Cells	WHO7	NDUFB10	-0.157053	5.80062	-0.521054	0.605037	0.867016
Homo Sapiens	B_Cells	WHO7	PARK7	0.122068	6.67167	0.520213	0.605618	0.867016
Homo Sapiens	B_Cells	WHO7	DDX6	-0.0935204	7.37693	-0.519376	0.606196	0.867016
Homo Sapiens	B_Cells	WHO7	KRI1	0.193222	5.52346	0.518933	0.606557	0.867016
Homo Sapiens	B_Cells	WHO7	CTDNEP1	0.118025	6.56086	0.518113	0.60707	0.867016
Homo Sapiens	B_Cells	WHO7	BIN2	-0.176631	6.04086	-0.518051	0.607127	0.867016
Homo Sapiens	B_Cells	WHO7	FXR1	-0.11275	6.7975	-0.517839	0.607259	0.867016
Homo Sapiens	B_Cells	WHO7	HLA-F	0.0997487	8.03657	0.517403	0.607561	0.867016
Homo Sapiens	B_Cells	WHO7	FRYL	0.154296	5.9894	0.517362	0.607589	0.867016
Homo Sapiens	B_Cells	WHO7	KCMF1	0.12732	6.3737	0.516466	0.608209	0.867441
Homo Sapiens	B_Cells	WHO7	PPP6C	-0.123344	6.40445	-0.513953	0.60995	0.869462
Homo Sapiens	B_Cells	WHO7	ILF2	-0.154642	5.93105	-0.513291	0.610409	0.869465
Homo Sapiens	B_Cells	WHO7	CBL	-0.146135	6.14303	-0.512847	0.610717	0.869465
Homo Sapiens	B_Cells	WHO7	ARL6IP5	0.0835885	8.02785	0.511924	0.611357	0.869465
Homo Sapiens	B_Cells	WHO7	EPRS	0.11602	6.56973	0.511885	0.611385	0.869465
Homo Sapiens	B_Cells	WHO7	RIOK3	-0.116249	6.64306	-0.511001	0.611998	0.869465
Homo Sapiens	B_Cells	WHO7	EIF3E	-0.0888655	7.74788	-0.510452	0.612379	0.869465
Homo Sapiens	B_Cells	WHO7	AUTS2	-0.191533	5.73859	-0.509833	0.612863	0.869465
Homo Sapiens	B_Cells	WHO7	UBA1	0.11794	6.9579	0.509419	0.613097	0.869465
Homo Sapiens	B_Cells	WHO7	U2AF2	-0.107523	7.48516	-0.509028	0.613369	0.869465
Homo Sapiens	B_Cells	WHO7	MXD1	0.195368	5.74265	0.508903	0.613753	0.869465
Homo Sapiens	B_Cells	WHO7	LARGE1	0.151674	5.763	0.508368	0.613828	0.869465
Homo Sapiens	B_Cells	WHO7	PSIP1	-0.094766	7.42571	-0.508051	0.614048	0.869465
Homo Sapiens	B_Cells	WHO7	AL139020.1	-0.200394	5.61346	-0.508239	0.614159	0.869465
Homo Sapiens	B_Cells	WHO7	BAZ1A	-0.121119	6.92497	-0.506104	0.615402	0.869558
Homo Sapiens	B_Cells	WHO7	PTPN6	0.0909834	8.24417	0.505495	0.615826	0.869558
Homo Sapiens	B_Cells	WHO7	ATP9B	-0.229911	5.43229	-0.504755	0.616431	0.869558
Homo Sapiens	B_Cells	WHO7	SMAP2	0.100923	9.38639	0.506687	0.616457	0.869558
Homo Sapiens	B_Cells	WHO7	ASAH1	-0.120672	6.5039	-0.504107	0.616793	0.869558
Homo Sapiens	B_Cells	WHO7	C9orf78	0.0928271	7.13035	0.503999	0.616868	0.869558
Homo Sapiens	B_Cells	WHO7	RNF130	0.152134	6.02321	0.503312	0.617347	0.869558
Homo Sapiens	B_Cells	WHO7	GNAI3	-0.111288	6.57369	-0.503142	0.617466	0.869558
Homo Sapiens	B_Cells	WHO7	LCP1	-0.0671105	9.07815	-0.503089	0.617502	0.869558
Homo Sapiens	B_Cells	WHO7	RAD21	-0.084634	7.81689	-0.503009	0.617558	0.869558
Homo Sapiens	B_Cells	WHO7	FPR1	0.245953	5.38226	0.505335	0.617804	0.869558
Homo Sapiens	B_Cells	WHO7	SNW1	0.131446	6.25127	0.50222	0.618108	0.869558
Homo Sapiens	B_Cells	WHO7	YWHAE	0.147219	6.46723	0.501741	0.618864	0.869755
Homo Sapiens	B_Cells	WHO7	TMC8	0.0991886	7.48643	0.500297	0.61945	0.869755
Homo Sapiens	B_Cells	WHO7	METTL9	0.156698	5.88532	0.499982	0.61967	0.869755
Homo Sapiens	B_Cells	WHO7	AP3S1	-0.141087	6.16156	-0.499773	0.619816	0.869755
Homo Sapiens	B_Cells	WHO7	SOS1	0.108683	6.76192	0.499701	0.619866	0.869755
Homo Sapiens	B_Cells	WHO7	EPN1	0.163001	5.90479	0.499103	0.620335	0.869959
Homo Sapiens	B_Cells	WHO7	ENTPD4	-0.1482	5.78381	-0.498071	0.621005	0.870143
Homo Sapiens	B_Cells	WHO7	USP4	0.149479	5.91784	0.497503	0.621402	0.870143
Homo Sapiens	B_Cells	WHO7	RTN3	-0.135318	6.03403	-0.497451	0.621438	0.870143
Homo Sapiens	B_Cells	WHO7	PLCG2	0.10501	7.44789	0.494821	0.623278	0.872265
Homo Sapiens	B_Cells	WHO7	AMFR	-0.142092	6.02257	-0.493093	0.624488	0.873048
Homo Sapiens	B_Cells	WHO7	HLA-C	-0.0755001	10.779	-0.493175	0.624915	0.873048
Homo Sapiens	B_Cells	WHO7	QARS	0.145074	6.12757	0.492462	0.62493	0.873048
Homo Sapiens	B_Cells	WHO7	DENR	-0.103994	6.71024	-0.492167	0.625137	0.873048
Homo Sapiens	B_Cells	WHO7	ATF7IP	0.104909	7.5747	0.49096	0.626075	0.873903
Homo Sapiens	B_Cells	WHO7	TRAM1	-0.162962	6.57126	-0.491482	0.626721	0.873922
Homo Sapiens	B_Cells	WHO7	GTF3A	-0.0940474	7.50111	-0.489757	0.626827	0.873922
Homo Sapiens	B_Cells	WHO7	AES	-0.157378	9.3651	-0.494499	0.627064	0.873922
Homo Sapiens	B_Cells	WHO7	NDUFA2	-0.142409	6.1655	-0.485253	0.629992	0.877465
Homo Sapiens	B_Cells	WHO7	RYBP	-0.122105	6.48786	-0.484873	0.630259	0.877465
Homo Sapiens	B_Cells	WHO7	ARHGEF2	-0.12097	6.62343	-0.484105	0.6308	0.877762
Homo Sapiens	B_Cells	WHO7	PCMTD1	0.106795	6.78639	0.483549	0.631191	0.877852
Homo Sapiens	B_Cells	WHO7	GPI	-0.120511	6.31478	-0.480257	0.63351	0.880242
Homo Sapiens	B_Cells	WHO7	PRRC2C	0.0723165	8.52695	0.479891	0.633768	0.880242
Homo Sapiens	B_Cells	WHO7	CEP57	0.121027	6.49772	0.479715	0.633892	0.880242
Homo Sapiens	B_Cells	WHO7	NSRP1	0.126036	6.10393	0.478994	0.634401	0.880494
Homo Sapiens	B_Cells	WHO7	MCL1	-0.091882	8.01033	-0.478494	0.634754	0.880528
Homo Sapiens	B_Cells	WHO7	CTSZ	0.179369	5.9636	0.479459	0.635225	0.880728
Homo Sapiens	B_Cells	WHO7	PLCL2	-0.126535	6.60429	-0.476176	0.636391	0.881504
Homo Sapiens	B_Cells	WHO7	UBE2H	-0.120169	6.79596	-0.476105	0.636441	0.881504
Homo Sapiens	B_Cells	WHO7	FBXL3	0.147578	5.86794	0.473917	0.637988	0.882334
Homo Sapiens	B_Cells	WHO7	ZDHHC17	-0.159775	5.71602	-0.473579	0.638227	0.882334
Homo Sapiens	B_Cells	WHO7	CHST11	0.142353	6.11185	0.472926	0.638764	0.882334
Homo Sapiens	B_Cells	WHO7	PKN2	-0.167941	5.93843	-0.472648	0.638981	0.882334
Homo Sapiens	B_Cells	WHO7	MAPKAPK2	-0.138623	6.22407	-0.472113	0.639264	0.882334
Homo Sapiens	B_Cells	WHO7	R3HDM2	0.107374	7.09954	0.471674	0.639575	0.882334
Homo Sapiens	B_Cells	WHO7	VCP	0.135678	6.00457	0.471613	0.639618	0.882334
Homo Sapiens	B_Cells	WHO7	CENPC	-0.138187	5.8734	-0.470297	0.64055	0.882334
Homo Sapiens	B_Cells	WHO7	GNG5	-0.1429	5.93339	-0.469026	0.641451	0.882334
Homo Sapiens	B_Cells	WHO7	ZNF318	0.132319	6.80596	0.46889	0.642098	0.882334
Homo Sapiens	B_Cells	WHO7	DPP8	-0.137813	6.09996	-0.467967	0.642202	0.882334
Homo Sapiens	B_Cells	WHO7	C6orf106	0.122887	5.95759	0.467628	0.642443	0.882334
Homo Sapiens	B_Cells	WHO7	HLA-DMA	-0.0714291	8.60122	-0.46749	0.642541	0.882334
Homo Sapiens	B_Cells	WHO7	SEM1	0.124858	6.23924	0.466846	0.642998	0.882334
Homo Sapiens	B_Cells	WHO7	TMED9	0.117759	6.33134	0.466761	0.643058	0.882334
Homo Sapiens	B_Cells	WHO7	CAMLG	-0.113897	6.2615	-0.466498	0.643245	0.882334
Homo Sapiens	B_Cells	WHO7	CALM1	-0.0638522	9.55596	-0.466259	0.643414	0.882334
Homo Sapiens	B_Cells	WHO7	STAU1	0.135171	6.013	0.465844	0.643709	0.882334
Homo Sapiens	B_Cells	WHO7	UBTF	-0.138278	6.51797	-0.465862	0.644165	0.882334
Homo Sapiens	B_Cells	WHO7	WASHC4	0.103502	6.92392	0.465156	0.644197	0.882334
Homo Sapiens	B_Cells	WHO7	GNG2	-0.112793	6.59725	-0.46498	0.644322	0.882334
Homo Sapiens	B_Cells	WHO7	KIF5B	0.103048	6.91055	0.464746	0.644488	0.882334
Homo Sapiens	B_Cells	WHO7	G3BP1	0.106034	6.73266	0.464189	0.644884	0.882334
Homo Sapiens	B_Cells	WHO7	LRRC58	0.170095	5.78996	0.463937	0.645227	0.882334
Homo Sapiens	B_Cells	WHO7	DDX50	0.134268	5.9122	0.463675	0.645249	0.882334
Homo Sapiens	B_Cells	WHO7	NUCKS1	-0.0816751	8.03183	-0.462814	0.645862	0.882722
Homo Sapiens	B_Cells	WHO7	SLC25A3	0.0818525	7.65947	0.461139	0.647053	0.8839
Homo Sapiens	B_Cells	WHO7	REV3L	-0.155534	5.86879	-0.456624	0.65027	0.887843
Homo Sapiens	B_Cells	WHO7	BECN1	0.103829	6.63338	0.455611	0.650992	0.887994
Homo Sapiens	B_Cells	WHO7	CYB5R4	-0.127199	5.92438	-0.455154	0.651318	0.887994
Homo Sapiens	B_Cells	WHO7	IWS1	-0.113115	6.26784	-0.455079	0.651372	0.887994
Homo Sapiens	B_Cells	WHO7	ENTPD1	0.157398	5.78016	0.453589	0.652482	0.889056
Homo Sapiens	B_Cells	WHO7	ZNF326	-0.144899	5.86812	-0.452889	0.652935	0.889157
Homo Sapiens	B_Cells	WHO7	WDR6	-0.103178	6.69481	-0.452494	0.653218	0.889157
Homo Sapiens	B_Cells	WHO7	PIBF1	-0.185505	5.95122	-0.452682	0.653892	0.889625
Homo Sapiens	B_Cells	WHO7	HMGN3	0.110629	6.35648	0.450659	0.654529	0.889981
Homo Sapiens	B_Cells	WHO7	SNRPF	-0.127371	6.22088	-0.450257	0.654817	0.889981
Homo Sapiens	B_Cells	WHO7	ITCH	-0.124893	6.33942	-0.447093	0.657081	0.892263
Homo Sapiens	B_Cells	WHO7	RASA3	0.103739	6.43474	0.446983	0.65716	0.892263
Homo Sapiens	B_Cells	WHO7	CCSER2	-0.146333	5.82793	-0.443938	0.659342	0.893449
Homo Sapiens	B_Cells	WHO7	FBXO9	-0.100509	6.52261	-0.443063	0.65997	0.893449
Homo Sapiens	B_Cells	WHO7	EPC1	0.0845072	7.47814	0.442483	0.660387	0.893449
Homo Sapiens	B_Cells	WHO7	ALOX5AP	-0.0995149	7.10511	-0.442257	0.660548	0.893449
Homo Sapiens	B_Cells	WHO7	MARCH1	0.0713393	8.72238	0.442238	0.660562	0.893449
Homo Sapiens	B_Cells	WHO7	UFC1	0.120887	6.04995	0.441841	0.660847	0.893449
Homo Sapiens	B_Cells	WHO7	SRPK2	-0.107448	6.73645	-0.441772	0.660897	0.893449
Homo Sapiens	B_Cells	WHO7	SSBP1	-0.0901983	7.38048	-0.441214	0.661297	0.893449
Homo Sapiens	B_Cells	WHO7	POU2AF1	-0.0820341	7.94727	-0.441032	0.661428	0.893449
Homo Sapiens	B_Cells	WHO7	PCBP1	-0.0716425	8.87434	-0.441027	0.661432	0.893449
Homo Sapiens	B_Cells	WHO7	PPP2CA	-0.117743	6.14734	-0.439579	0.662472	0.893449
Homo Sapiens	B_Cells	WHO7	BRK1	-0.0972623	6.95968	-0.439566	0.662481	0.893449
Homo Sapiens	B_Cells	WHO7	URI1	-0.0939122	6.81095	-0.438957	0.662919	0.893449
Homo Sapiens	B_Cells	WHO7	TNRC6A	0.128822	6.40146	0.43916	0.662926	0.893449
Homo Sapiens	B_Cells	WHO7	CCT2	-0.106424	6.77778	-0.438816	0.663021	0.893449
Homo Sapiens	B_Cells	WHO7	PIK3R5	-0.112922	6.22186	-0.438015	0.663597	0.893777
Homo Sapiens	B_Cells	WHO7	POU2F2	0.0819188	9.18159	0.437312	0.66469	0.894481
Homo Sapiens	B_Cells	WHO7	DOCK2	0.0906287	7.32814	0.436362	0.664785	0.894481
Homo Sapiens	B_Cells	WHO7	PDS5B	0.122313	6.07476	0.43577	0.665212	0.89457
Homo Sapiens	B_Cells	WHO7	TANK	-0.0961474	6.75167	-0.435122	0.665678	0.89457
Homo Sapiens	B_Cells	WHO7	PPP3CB	0.112755	5.99355	0.434883	0.66585	0.89457
Homo Sapiens	B_Cells	WHO7	CSNK1A1	0.104529	6.09089	0.433232	0.66704	0.895509
Homo Sapiens	B_Cells	WHO7	RNF167	-0.122193	6.43021	-0.432859	0.667384	0.895509
Homo Sapiens	B_Cells	WHO7	DCXR	0.12321	5.72261	0.431851	0.668035	0.895509
Homo Sapiens	B_Cells	WHO7	SKAP1	0.106689	6.87451	0.431866	0.668099	0.895509
Homo Sapiens	B_Cells	WHO7	CPNE3	-0.132025	6.2025	-0.431602	0.668215	0.895509
Homo Sapiens	B_Cells	WHO7	TMEM259	0.10876	6.37401	0.429711	0.66958	0.896889
Homo Sapiens	B_Cells	WHO7	PUM2	0.100322	6.88232	0.428591	0.670388	0.897525
Homo Sapiens	B_Cells	WHO7	PPP1R11	-0.125496	6.06115	-0.426975	0.671555	0.898615
Homo Sapiens	B_Cells	WHO7	DENND1C	0.110485	6.45745	0.426538	0.671871	0.898615
Homo Sapiens	B_Cells	WHO7	NLRP1	-0.101235	6.75726	-0.424862	0.673083	0.899298
Homo Sapiens	B_Cells	WHO7	CALM3	0.162481	5.90542	0.425889	0.673521	0.899298
Homo Sapiens	B_Cells	WHO7	COPE	-0.112673	6.38889	-0.424251	0.673525	0.899298
Homo Sapiens	B_Cells	WHO7	PSMF1	0.0878517	6.93297	0.423981	0.67372	0.899298
Homo Sapiens	B_Cells	WHO7	IFNAR1	0.0980394	7.01939	0.422847	0.674541	0.899942
Homo Sapiens	B_Cells	WHO7	CSNK2A1	-0.114273	6.43415	-0.422142	0.675052	0.899942
Homo Sapiens	B_Cells	WHO7	PNPLA2	0.0887165	7.32884	0.421647	0.675411	0.899942
Homo Sapiens	B_Cells	WHO7	APBB1IP	0.0736031	7.81546	0.421464	0.675543	0.899942
Homo Sapiens	B_Cells	WHO7	NUP62	0.128881	5.84759	0.419431	0.677017	0.900817
Homo Sapiens	B_Cells	WHO7	UFM1	-0.0984597	6.81411	-0.419323	0.677095	0.900817
Homo Sapiens	B_Cells	WHO7	CASP4	-0.0852815	7.02609	-0.417866	0.678151	0.900817
Homo Sapiens	B_Cells	WHO7	UBR2	-0.116434	6.13668	-0.417725	0.678254	0.900817
Homo Sapiens	B_Cells	WHO7	UQCR10	-0.0944718	6.601	-0.417569	0.678367	0.900817
Homo Sapiens	B_Cells	WHO7	DCAF8	0.100215	6.1718	0.417233	0.678611	0.900817
Homo Sapiens	B_Cells	WHO7	RAC2	-0.0579022	9.87769	-0.416427	0.679196	0.900817
Homo Sapiens	B_Cells	WHO7	MTA2	-0.126518	5.97361	-0.416225	0.679343	0.900817
Homo Sapiens	B_Cells	WHO7	SNRPC	-0.120211	6.07422	-0.415803	0.679649	0.900817
Homo Sapiens	B_Cells	WHO7	KHDRBS2	0.142277	5.82438	0.415261	0.680114	0.900817
Homo Sapiens	B_Cells	WHO7	RNF141	-0.0892243	6.93613	-0.414273	0.68076	0.900817
Homo Sapiens	B_Cells	WHO7	NFKBID	0.126883	5.71818	0.414172	0.680833	0.900817
Homo Sapiens	B_Cells	WHO7	PRR13	0.0737699	7.19099	0.414053	0.68092	0.900817
Homo Sapiens	B_Cells	WHO7	UTP6	-0.126794	5.6064	-0.412754	0.681864	0.900817
Homo Sapiens	B_Cells	WHO7	TLR1	-0.10951	6.29793	-0.412644	0.681944	0.900817
Homo Sapiens	B_Cells	WHO7	RPS18	-0.0531563	11.9688	-0.412923	0.682002	0.900817
Homo Sapiens	B_Cells	WHO7	RPL14	0.05354	10.0283	0.411769	0.682581	0.900817
Homo Sapiens	B_Cells	WHO7	IFI16	0.0717844	8.00796	0.411468	0.6828	0.900817
Homo Sapiens	B_Cells	WHO7	ANXA2	0.157006	7.24993	0.414839	0.682863	0.900817
Homo Sapiens	B_Cells	WHO7	OSER1	-0.121954	5.95435	-0.411324	0.682904	0.900817
Homo Sapiens	B_Cells	WHO7	PARP1	-0.0747837	7.65915	-0.410547	0.68347	0.90112
Homo Sapiens	B_Cells	WHO7	ASAP1	0.128594	6.22578	0.407544	0.685998	0.90401
Homo Sapiens	B_Cells	WHO7	RPL22L1	-0.137971	5.828	-0.405182	0.687379	0.905007
Homo Sapiens	B_Cells	WHO7	ARHGAP30	-0.0796991	7.43752	-0.404951	0.687547	0.905007
Homo Sapiens	B_Cells	WHO7	NAP1L4	-0.110711	6.10234	-0.404652	0.687765	0.905007
Homo Sapiens	B_Cells	WHO7	IFNG-AS1	0.172721	5.43671	0.405116	0.688364	0.905352
Homo Sapiens	B_Cells	WHO7	PNRC2	0.0942619	7.17431	0.402695	0.689263	0.905703
Homo Sapiens	B_Cells	WHO7	PPP1CC	0.0765961	7.49721	0.402542	0.689305	0.905703
Homo Sapiens	B_Cells	WHO7	TTC14	0.0913162	6.49777	0.400292	0.690949	0.90742
Homo Sapiens	B_Cells	WHO7	LINC01578	0.0901904	7.11773	0.398812	0.692031	0.908026
Homo Sapiens	B_Cells	WHO7	RASSF1	-0.147156	6.0705	-0.399364	0.692087	0.908026
Homo Sapiens	B_Cells	WHO7	OPN3	0.136521	5.95683	0.396656	0.69394	0.909057
Homo Sapiens	B_Cells	WHO7	CDC42SE2	0.0678383	7.82809	0.396022	0.694072	0.909057
Homo Sapiens	B_Cells	WHO7	CXCL8	-0.4098	6.24487	-0.399933	0.694096	0.909057
Homo Sapiens	B_Cells	WHO7	USP47	0.100232	6.3096	0.395812	0.694226	0.909057
Homo Sapiens	B_Cells	WHO7	RABAC1	-0.110407	5.85098	-0.394798	0.694969	0.909144
Homo Sapiens	B_Cells	WHO7	EPB41	0.0837104	7.0613	0.393648	0.695811	0.909144
Homo Sapiens	B_Cells	WHO7	ZNF652	0.0886376	7.04084	0.393548	0.695885	0.909144
Homo Sapiens	B_Cells	WHO7	RPS9	0.0675641	9.43569	0.393885	0.69595	0.909144
Homo Sapiens	B_Cells	WHO7	YY1	0.0681752	7.76302	0.392841	0.696403	0.909144
Homo Sapiens	B_Cells	WHO7	KIF2A	-0.0851387	7.19753	-0.392258	0.69683	0.909144
Homo Sapiens	B_Cells	WHO7	SNHG12	-0.114331	5.91228	-0.391445	0.697427	0.909144
Homo Sapiens	B_Cells	WHO7	CBX4	0.0961841	6.27674	0.391283	0.697545	0.909144
Homo Sapiens	B_Cells	WHO7	THRAP3	0.081808	7.05781	0.390801	0.697899	0.909144
Homo Sapiens	B_Cells	WHO7	HDAC7	-0.111513	6.0638	-0.390664	0.698	0.909144
Homo Sapiens	B_Cells	WHO7	TROVE2	-0.117398	5.92489	-0.390644	0.698014	0.909144
Homo Sapiens	B_Cells	WHO7	CLEC2B	-0.11363	6.12239	-0.387682	0.700189	0.91087
Homo Sapiens	B_Cells	WHO7	SPOPL	0.102643	6.03495	0.387585	0.70026	0.91087
Homo Sapiens	B_Cells	WHO7	CNOT1	-0.106387	6.75462	-0.387555	0.700357	0.91087
Homo Sapiens	B_Cells	WHO7	MARCH7	-0.102445	6.76359	-0.386272	0.701225	0.911258
Homo Sapiens	B_Cells	WHO7	LDHB	0.07769	7.67533	0.385217	0.702	0.911258
Homo Sapiens	B_Cells	WHO7	PPM1G	0.115686	6.00397	0.385138	0.702134	0.911258
Homo Sapiens	B_Cells	WHO7	MARCKSL1	-0.0983158	6.48472	-0.384798	0.702309	0.911258
Homo Sapiens	B_Cells	WHO7	EXOSC6	0.0992065	6.08397	0.38463	0.702432	0.911258
Homo Sapiens	B_Cells	WHO7	SUMO2	-0.0973451	6.34285	-0.38428	0.702689	0.911258
Homo Sapiens	B_Cells	WHO7	C5AR1	-0.225561	5.82038	-0.386533	0.703357	0.911683
Homo Sapiens	B_Cells	WHO7	KIAA0040	0.0930734	6.91422	0.382974	0.703715	0.911708
Homo Sapiens	B_Cells	WHO7	MTSS1	0.0740553	7.63499	0.379705	0.706057	0.914302
Homo Sapiens	B_Cells	WHO7	RTN4	0.0878921	6.84948	0.378679	0.706814	0.91484
Homo Sapiens	B_Cells	WHO7	IST1	0.100719	5.98996	0.37771	0.707528	0.915324
Homo Sapiens	B_Cells	WHO7	PPP1R12A	-0.0737326	7.32486	-0.375329	0.709285	0.916118
Homo Sapiens	B_Cells	WHO7	ZNF146	-0.117641	5.75767	-0.374953	0.709562	0.916118
Homo Sapiens	B_Cells	WHO7	ASXL1	0.0847879	6.54875	0.374518	0.709883	0.916118
Homo Sapiens	B_Cells	WHO7	PUM1	0.0807352	6.86969	0.374414	0.709961	0.916118
Homo Sapiens	B_Cells	WHO7	KRT10	-0.0788406	7.02011	-0.37429	0.710052	0.916118
Homo Sapiens	B_Cells	WHO7	MAP2K1	0.098159	6.04729	0.374	0.710266	0.916118
Homo Sapiens	B_Cells	WHO7	CEPT1	0.106325	6.11351	0.373645	0.710528	0.916118
Homo Sapiens	B_Cells	WHO7	PSMA7	-0.101497	6.7208	-0.371561	0.712152	0.916205
Homo Sapiens	B_Cells	WHO7	USP15	0.0730743	7.49727	0.371054	0.712443	0.916205
Homo Sapiens	B_Cells	WHO7	EID1	-0.0671773	7.33766	-0.37044	0.712897	0.916205
Homo Sapiens	B_Cells	WHO7	PRPF3	-0.105803	5.9547	-0.370263	0.713028	0.916205
Homo Sapiens	B_Cells	WHO7	CFAP97	-0.0805281	6.52681	-0.370147	0.713114	0.916205
Homo Sapiens	B_Cells	WHO7	CELF1	0.0776406	7.48585	0.367959	0.714732	0.916205
Homo Sapiens	B_Cells	WHO7	E2F5	-0.108167	5.83803	-0.367876	0.714794	0.916205
Homo Sapiens	B_Cells	WHO7	MYO1F	-0.111615	6.72195	-0.368364	0.714959	0.916205
Homo Sapiens	B_Cells	WHO7	TMEM106B	-0.110504	5.76608	-0.36739	0.715154	0.916205
Homo Sapiens	B_Cells	WHO7	CDC5L	0.0924863	6.09198	0.366758	0.715622	0.916205
Homo Sapiens	B_Cells	WHO7	KAT6B	0.113411	5.92319	0.366687	0.715674	0.916205
Homo Sapiens	B_Cells	WHO7	SH3BP5	0.0716557	7.86634	0.366192	0.71604	0.916205
Homo Sapiens	B_Cells	WHO7	ADD3	-0.0603846	8.86161	-0.366006	0.716179	0.916205
Homo Sapiens	B_Cells	WHO7	SRSF7	-0.0588765	8.24649	-0.36597	0.716205	0.916205
Homo Sapiens	B_Cells	WHO7	CREBBP	0.0715808	7.1333	0.364666	0.717171	0.916205
Homo Sapiens	B_Cells	WHO7	BLOC1S4	0.0952299	6.00686	0.364588	0.717229	0.916205
Homo Sapiens	B_Cells	WHO7	LBH	0.0866085	7.94584	0.36449	0.718104	0.916205
Homo Sapiens	B_Cells	WHO7	RFX7	0.0993999	6.01141	0.363112	0.718323	0.916205
Homo Sapiens	B_Cells	WHO7	BICRAL	0.0888728	6.42569	0.362578	0.718719	0.916205
Homo Sapiens	B_Cells	WHO7	MBD2	0.065515	7.61042	0.360679	0.720129	0.916205
Homo Sapiens	B_Cells	WHO7	BIRC3	0.056336	9.0762	0.360144	0.720525	0.916205
Homo Sapiens	B_Cells	WHO7	PXK	0.0760973	6.92167	0.359981	0.720646	0.916205
Homo Sapiens	B_Cells	WHO7	PCF11	-0.072344	7.28626	-0.359785	0.720792	0.916205
Homo Sapiens	B_Cells	WHO7	SRSF9	-0.0734743	6.75108	-0.359548	0.720968	0.916205
Homo Sapiens	B_Cells	WHO7	SCLT1	0.219467	6.02892	0.360759	0.722567	0.916205
Homo Sapiens	B_Cells	WHO7	BIN1	-0.0915339	6.27749	-0.356831	0.722986	0.916205
Homo Sapiens	B_Cells	WHO7	SRSF10	-0.0783009	7.07962	-0.356731	0.72306	0.916205
Homo Sapiens	B_Cells	WHO7	SFSWAP	0.0805914	6.62601	0.356631	0.723135	0.916205
Homo Sapiens	B_Cells	WHO7	PPP2R5C	0.0622632	7.6766	0.35565	0.723864	0.916205
Homo Sapiens	B_Cells	WHO7	SCAMP2	-0.0948158	6.02868	-0.355372	0.72407	0.916205
Homo Sapiens	B_Cells	WHO7	MAP4K2	-0.094182	6.29453	-0.355119	0.724259	0.916205
Homo Sapiens	B_Cells	WHO7	TMEM248	-0.0953635	6.62203	-0.354415	0.724808	0.916205
Homo Sapiens	B_Cells	WHO7	PPP1CA	0.121922	6.45755	0.356118	0.724822	0.916205
Homo Sapiens	B_Cells	WHO7	NOP56	0.0847021	6.49592	0.354334	0.724843	0.916205
Homo Sapiens	B_Cells	WHO7	NONO	-0.0672705	7.25036	-0.35408	0.725032	0.916205
Homo Sapiens	B_Cells	WHO7	FOXO1	-0.080043	7.30144	-0.353882	0.725179	0.916205
Homo Sapiens	B_Cells	WHO7	CHRAC1	0.130696	5.63164	0.353799	0.725637	0.916205
Homo Sapiens	B_Cells	WHO7	DRAM2	0.0738286	6.97256	0.351383	0.727039	0.916205
Homo Sapiens	B_Cells	WHO7	RAB5C	-0.0895345	6.25476	-0.351308	0.727095	0.916205
Homo Sapiens	B_Cells	WHO7	SAMD4B	-0.145404	5.67674	-0.351715	0.727117	0.916205
Homo Sapiens	B_Cells	WHO7	JUN	0.144762	8.04725	0.354607	0.727139	0.916205
Homo Sapiens	B_Cells	WHO7	EIF1AX	0.0937916	6.42683	0.350916	0.727387	0.916205
Homo Sapiens	B_Cells	WHO7	SMDT1	0.100587	7.3765	0.352439	0.727499	0.916205
Homo Sapiens	B_Cells	WHO7	STAP1	-0.0678356	7.03931	-0.350495	0.727701	0.916205
Homo Sapiens	B_Cells	WHO7	GTF2F1	0.105332	5.79831	0.350356	0.727805	0.916205
Homo Sapiens	B_Cells	WHO7	TRIM4	0.0972324	6.16036	0.350157	0.727952	0.916205
Homo Sapiens	B_Cells	WHO7	LAT2	0.0727564	6.9262	0.34998	0.728084	0.916205
Homo Sapiens	B_Cells	WHO7	EEF1D	-0.0443058	9.48497	-0.349676	0.728311	0.916205
Homo Sapiens	B_Cells	WHO7	NAPSB	0.193969	7.04444	0.352865	0.728445	0.916205
Homo Sapiens	B_Cells	WHO7	UBC	-0.0732367	7.55941	-0.349023	0.728797	0.916205
Homo Sapiens	B_Cells	WHO7	BRWD1	-0.106544	6.17214	-0.34867	0.729107	0.916205
Homo Sapiens	B_Cells	WHO7	VEZF1	-0.112283	5.98726	-0.346804	0.730452	0.916205
Homo Sapiens	B_Cells	WHO7	PAX5	0.0626355	8.8324	0.346516	0.730744	0.916205
Homo Sapiens	B_Cells	WHO7	PCIF1	0.0858384	6.14501	0.346388	0.730762	0.916205
Homo Sapiens	B_Cells	WHO7	MAP3K2	-0.0848176	7.04197	-0.34608	0.730992	0.916205
Homo Sapiens	B_Cells	WHO7	RPSA	-0.0548245	9.51128	-0.345928	0.731139	0.916205
Homo Sapiens	B_Cells	WHO7	VASP	-0.0945903	6.82507	-0.345645	0.731736	0.916205
Homo Sapiens	B_Cells	WHO7	SMAD2	0.110918	6.05707	0.345047	0.731797	0.916205
Homo Sapiens	B_Cells	WHO7	FGD2	0.0695662	7.57414	0.344078	0.732487	0.916205
Homo Sapiens	B_Cells	WHO7	AHCYL1	-0.098218	5.99535	-0.343651	0.732805	0.916205
Homo Sapiens	B_Cells	WHO7	MLXIP	-0.120389	5.89336	-0.343272	0.7332	0.916205
Homo Sapiens	B_Cells	WHO7	FAM76B	-0.09994	6.03263	-0.341939	0.734084	0.916205
Homo Sapiens	B_Cells	WHO7	PPP4R2	0.0994421	5.85538	0.341899	0.734114	0.916205
Homo Sapiens	B_Cells	WHO7	CLIC4	0.116929	6.42997	0.342377	0.734391	0.916205
Homo Sapiens	B_Cells	WHO7	MIA3	-0.102408	6.04119	-0.34104	0.734756	0.916205
Homo Sapiens	B_Cells	WHO7	PIK3R1	-0.081275	6.61716	-0.341006	0.734781	0.916205
Homo Sapiens	B_Cells	WHO7	CLEC2D	0.0664444	7.98122	0.340509	0.735153	0.916205
Homo Sapiens	B_Cells	WHO7	CHTOP	0.086362	6.21802	0.340339	0.73528	0.916205
Homo Sapiens	B_Cells	WHO7	PHF12	0.0833346	6.68573	0.340119	0.735444	0.916205
Homo Sapiens	B_Cells	WHO7	PSD4	0.109596	5.67003	0.340054	0.735539	0.916205
Homo Sapiens	B_Cells	WHO7	DOCK8	0.0575735	8.12831	0.339664	0.735784	0.916205
Homo Sapiens	B_Cells	WHO7	TUBB	-0.0852748	6.68939	-0.339589	0.73584	0.916205
Homo Sapiens	B_Cells	WHO7	ACSL1	-0.103131	5.694	-0.339085	0.736217	0.916205
Homo Sapiens	B_Cells	WHO7	SIN3A	0.0920611	5.89495	0.33908	0.736221	0.916205
Homo Sapiens	B_Cells	WHO7	SLC44A2	-0.0624638	7.6431	-0.338966	0.736307	0.916205
Homo Sapiens	B_Cells	WHO7	TMX4	-0.0867961	6.49414	-0.338369	0.736753	0.916205
Homo Sapiens	B_Cells	WHO7	WDFY2	0.0944576	6.03627	0.338238	0.736851	0.916205
Homo Sapiens	B_Cells	WHO7	USP3	0.107915	6.2931	0.337138	0.737945	0.917141
Homo Sapiens	B_Cells	WHO7	RSRC1	-0.104466	5.78259	-0.335334	0.739025	0.917608
Homo Sapiens	B_Cells	WHO7	ZNF148	0.0778584	6.51728	0.334711	0.739491	0.917608
Homo Sapiens	B_Cells	WHO7	ATP6V0D1	-0.0798891	6.46041	-0.334409	0.739718	0.917608
Homo Sapiens	B_Cells	WHO7	JADE2	0.0863948	6.00574	0.333992	0.74003	0.917608
Homo Sapiens	B_Cells	WHO7	NUAK2	-0.0978864	6.1656	-0.333743	0.740217	0.917608
Homo Sapiens	B_Cells	WHO7	FOXP1	-0.0446181	9.38994	-0.333539	0.74037	0.917608
Homo Sapiens	B_Cells	WHO7	C6orf62	0.0651309	7.27342	0.329422	0.743456	0.920033
Homo Sapiens	B_Cells	WHO7	SRPRA	0.0665669	6.62419	0.328925	0.74383	0.920033
Homo Sapiens	B_Cells	WHO7	RNF149	0.0770693	7.26219	0.328096	0.744514	0.920033
Homo Sapiens	B_Cells	WHO7	NIPA2	0.100697	5.90127	0.327736	0.744722	0.920033
Homo Sapiens	B_Cells	WHO7	MIS18BP1	-0.0642327	7.36267	-0.327662	0.744778	0.920033
Homo Sapiens	B_Cells	WHO7	TXNL4A	-0.0965249	5.85715	-0.32738	0.74499	0.920033
Homo Sapiens	B_Cells	WHO7	PARP8	-0.0922083	6.51251	-0.327248	0.745088	0.920033
Homo Sapiens	B_Cells	WHO7	ARL2BP	-0.0880868	6.31666	-0.327061	0.745229	0.920033
Homo Sapiens	B_Cells	WHO7	SF3A1	-0.0755371	6.59635	-0.326452	0.745687	0.920033
Homo Sapiens	B_Cells	WHO7	JARID2	0.080999	6.45226	0.326367	0.745751	0.920033
Homo Sapiens	B_Cells	WHO7	RPL10	0.09669	10.0464	0.328461	0.746446	0.920468
Homo Sapiens	B_Cells	WHO7	PTEN	0.0606517	7.42623	0.324146	0.747419	0.921246
Homo Sapiens	B_Cells	WHO7	NOL8	-0.0935881	6.04195	-0.322373	0.748752	0.921516
Homo Sapiens	B_Cells	WHO7	PAIP2	0.0774045	7.00879	0.321712	0.749282	0.921516
Homo Sapiens	B_Cells	WHO7	CCDC6	0.0840841	6.15246	0.319973	0.750559	0.921516
Homo Sapiens	B_Cells	WHO7	APEX1	-0.0693612	7.00796	-0.319966	0.750564	0.921516
Homo Sapiens	B_Cells	WHO7	TMEM156	0.072237	6.97451	0.319966	0.750564	0.921516
Homo Sapiens	B_Cells	WHO7	RBM47	-0.125925	5.7028	-0.320093	0.750668	0.921516
Homo Sapiens	B_Cells	WHO7	SEC11C	-0.114644	6.15094	-0.320124	0.750701	0.921516
Homo Sapiens	B_Cells	WHO7	EIF3I	-0.0722203	6.7347	-0.318964	0.751318	0.921516
Homo Sapiens	B_Cells	WHO7	MAPK1	0.0785632	6.82152	0.318567	0.751617	0.921516
Homo Sapiens	B_Cells	WHO7	CPSF6	0.0751695	6.453	0.318164	0.75192	0.921516
Homo Sapiens	B_Cells	WHO7	FBRSL1	0.0830956	6.07388	0.317396	0.752499	0.921516
Homo Sapiens	B_Cells	WHO7	ANP32B	0.0443311	9.11902	0.317182	0.75266	0.921516
Homo Sapiens	B_Cells	WHO7	TLR10	-0.0752102	6.90731	-0.317039	0.752768	0.921516
Homo Sapiens	B_Cells	WHO7	H2AFV	0.0854048	6.84978	0.316703	0.75317	0.921516
Homo Sapiens	B_Cells	WHO7	UGP2	0.0938324	5.76178	0.315672	0.753798	0.921516
Homo Sapiens	B_Cells	WHO7	USF2	0.0995238	6.78837	0.31656	0.754039	0.921516
Homo Sapiens	B_Cells	WHO7	SP110	-0.0432758	9.25927	-0.315336	0.754052	0.921516
Homo Sapiens	B_Cells	WHO7	SETX	-0.060077	7.69611	-0.315051	0.754266	0.921516
Homo Sapiens	B_Cells	WHO7	FTH1	0.0589337	9.40437	0.315759	0.754301	0.921516
Homo Sapiens	B_Cells	WHO7	UBE2R2	-0.0579159	7.4981	-0.314633	0.754581	0.921516
Homo Sapiens	B_Cells	WHO7	ZNF721	0.0981093	6.00321	0.31429	0.754841	0.921516
Homo Sapiens	B_Cells	WHO7	TOP2B	-0.0728208	6.81257	-0.312548	0.756154	0.92244
Homo Sapiens	B_Cells	WHO7	ARPC4	0.0756443	7.04261	0.312227	0.756502	0.92244
Homo Sapiens	B_Cells	WHO7	SNRK	-0.0978428	5.95137	-0.311274	0.757116	0.92244
Homo Sapiens	B_Cells	WHO7	COPB1	0.107519	5.73518	0.311126	0.757228	0.92244
Homo Sapiens	B_Cells	WHO7	HMGN2	0.0792849	6.12103	0.310598	0.757627	0.92244
Homo Sapiens	B_Cells	WHO7	NFX1	-0.0916953	5.87649	-0.310557	0.757657	0.92244
Homo Sapiens	B_Cells	WHO7	CARD8	-0.0718441	6.48233	-0.308031	0.759565	0.923476
Homo Sapiens	B_Cells	WHO7	PCED1B-AS1	0.0670687	7.16609	0.307983	0.759602	0.923476
Homo Sapiens	B_Cells	WHO7	AK2	0.0759812	6.27357	0.307913	0.759655	0.923476
Homo Sapiens	B_Cells	WHO7	FTL	-0.0725098	9.52467	-0.309603	0.759883	0.923476
Homo Sapiens	B_Cells	WHO7	RIPOR2	-0.0466804	9.72833	-0.305189	0.761714	0.925283
Homo Sapiens	B_Cells	WHO7	EP300	0.0623537	7.27519	0.30351	0.762984	0.926406
Homo Sapiens	B_Cells	WHO7	SSU72	0.050032	7.3546	0.302468	0.763773	0.926541
Homo Sapiens	B_Cells	WHO7	SLC25A28	-0.0872314	5.65873	-0.302017	0.764114	0.926541
Homo Sapiens	B_Cells	WHO7	RAB8A	-0.0796961	6.27029	-0.301997	0.764129	0.926541
Homo Sapiens	B_Cells	WHO7	RPS19	-0.068198	11.2015	-0.303721	0.764721	0.926682
Homo Sapiens	B_Cells	WHO7	SNU13	-0.0712624	7.12409	-0.300977	0.764968	0.926682
Homo Sapiens	B_Cells	WHO7	SNRPG	0.0747348	5.98918	0.300477	0.76528	0.926682
Homo Sapiens	B_Cells	WHO7	RABGGTB	-0.0768842	6.21664	-0.299197	0.76625	0.926921
Homo Sapiens	B_Cells	WHO7	BOD1L1	0.0548501	7.96022	0.298957	0.766432	0.926921
Homo Sapiens	B_Cells	WHO7	SSBP2	0.0848056	6.24275	0.298275	0.766949	0.926921
Homo Sapiens	B_Cells	WHO7	PCMT1	0.0807302	5.90496	0.298042	0.767125	0.926921
Homo Sapiens	B_Cells	WHO7	ANP32E	-0.0634781	6.87443	-0.297555	0.767494	0.926921
Homo Sapiens	B_Cells	WHO7	DAP3	-0.073601	6.23088	-0.297267	0.767713	0.926921
Homo Sapiens	B_Cells	WHO7	DEF8	-0.0991939	5.63618	-0.296529	0.768272	0.926921
Homo Sapiens	B_Cells	WHO7	WBP2	-0.0783888	6.77539	-0.295967	0.768699	0.926921
Homo Sapiens	B_Cells	WHO7	SNX29	-0.0764921	6.29511	-0.295156	0.769313	0.926921
Homo Sapiens	B_Cells	WHO7	RPL29	0.104846	10.351	0.297747	0.769436	0.926921
Homo Sapiens	B_Cells	WHO7	TMEM55B	-0.0723397	6.03479	-0.294528	0.76979	0.926921
Homo Sapiens	B_Cells	WHO7	SF3B1	-0.0427343	8.34526	-0.294306	0.769959	0.926921
Homo Sapiens	B_Cells	WHO7	CCR7	-0.0693966	6.909	-0.294302	0.769962	0.926921
Homo Sapiens	B_Cells	WHO7	TRIM38	-0.0508316	7.71613	-0.29382	0.770327	0.926945
Homo Sapiens	B_Cells	WHO7	LRRK2	-0.0927239	6.48911	-0.293039	0.771125	0.92749
Homo Sapiens	B_Cells	WHO7	PRDX1	0.0752542	6.11955	0.291077	0.77241	0.927675
Homo Sapiens	B_Cells	WHO7	SYPL1	0.0678471	6.80235	0.29093	0.772522	0.927675
Homo Sapiens	B_Cells	WHO7	MX2	-0.0806474	6.10878	-0.289776	0.773398	0.927675
Homo Sapiens	B_Cells	WHO7	LPP	0.0731787	6.35062	0.289214	0.773825	0.927675
Homo Sapiens	B_Cells	WHO7	ATP5C1	-0.072711	6.32373	-0.288901	0.774063	0.927675
Homo Sapiens	B_Cells	WHO7	TLE3	-0.0741133	6.14011	-0.2889	0.774064	0.927675
Homo Sapiens	B_Cells	WHO7	AKIRIN1	-0.0822189	6.09204	-0.288309	0.774514	0.927675
Homo Sapiens	B_Cells	WHO7	GNA13	0.0701657	6.11401	0.288123	0.774655	0.927675
Homo Sapiens	B_Cells	WHO7	HDAC1	-0.0611086	6.91988	-0.288042	0.774716	0.927675
Homo Sapiens	B_Cells	WHO7	TAF7	-0.0472461	7.72753	-0.288015	0.774737	0.927675
Homo Sapiens	B_Cells	WHO7	ATP6V0B	0.0670277	6.51577	0.287569	0.775076	0.927675
Homo Sapiens	B_Cells	WHO7	ADD1	-0.0539241	8.1927	-0.286859	0.775616	0.927696
Homo Sapiens	B_Cells	WHO7	KRAS	0.0991301	5.91983	0.286706	0.775784	0.927696
Homo Sapiens	B_Cells	WHO7	KLF9	-0.0829884	6.14333	-0.28606	0.776224	0.927808
Homo Sapiens	B_Cells	WHO7	EIF3M	-0.0787824	6.26033	-0.285391	0.776732	0.928004
Homo Sapiens	B_Cells	WHO7	SRRM1	0.0552966	7.95156	0.284229	0.777645	0.928316
Homo Sapiens	B_Cells	WHO7	ARF3	-0.0806031	6.14003	-0.283572	0.778117	0.928316
Homo Sapiens	B_Cells	WHO7	AL136454.1	0.0845837	6.0386	0.283391	0.778255	0.928316
Homo Sapiens	B_Cells	WHO7	SP140	-0.0478265	7.85882	-0.282896	0.778632	0.928316
Homo Sapiens	B_Cells	WHO7	SNAP23	-0.064698	6.66085	-0.282778	0.778722	0.928316
Homo Sapiens	B_Cells	WHO7	SUPT16H	0.0774213	6.20861	0.281698	0.779544	0.928487
Homo Sapiens	B_Cells	WHO7	PAPOLA	-0.0522402	7.67462	-0.281513	0.779685	0.928487
Homo Sapiens	B_Cells	WHO7	STK4	-0.0476217	7.95939	-0.281228	0.779902	0.928487
Homo Sapiens	B_Cells	WHO7	ATP6V1A	-0.0929023	5.88823	-0.279124	0.781505	0.929985
Homo Sapiens	B_Cells	WHO7	TMED4	0.0640146	6.40406	0.278531	0.781957	0.93011
Homo Sapiens	B_Cells	WHO7	CD19	0.0543799	8.16654	0.27781	0.782553	0.930247
Homo Sapiens	B_Cells	WHO7	PRKACB	-0.0689259	6.65509	-0.277472	0.782765	0.930247
Homo Sapiens	B_Cells	WHO7	EIF3D	0.0505883	7.40257	0.27618	0.78375	0.930938
Homo Sapiens	B_Cells	WHO7	U2SURP	-0.0550498	7.26921	-0.275596	0.784196	0.930938
Homo Sapiens	B_Cells	WHO7	ANKRD17	0.0766563	6.15847	0.274976	0.784669	0.930938
Homo Sapiens	B_Cells	WHO7	TMSB4X	0.0291874	11.709	0.274893	0.784732	0.930938
Homo Sapiens	B_Cells	WHO7	TMBIM6	0.0387682	8.60503	0.271789	0.787102	0.932778
Homo Sapiens	B_Cells	WHO7	CLIC1	-0.0529164	7.14643	-0.271439	0.787369	0.932778
Homo Sapiens	B_Cells	WHO7	SLTM	-0.0506792	7.48458	-0.271222	0.787535	0.932778
Homo Sapiens	B_Cells	WHO7	ARAF	0.0732525	5.97338	0.271043	0.787672	0.932778
Homo Sapiens	B_Cells	WHO7	PSMB8	-0.0642536	6.53813	-0.26924	0.789049	0.933136
Homo Sapiens	B_Cells	WHO7	BAZ1B	-0.0688408	6.73709	-0.268888	0.789345	0.933136
Homo Sapiens	B_Cells	WHO7	AKAP9	-0.0505945	7.40853	-0.2684	0.789692	0.933136
Homo Sapiens	B_Cells	WHO7	LRPPRC	0.0874856	5.89538	0.268026	0.789978	0.933136
Homo Sapiens	B_Cells	WHO7	CS	0.0678115	6.40528	0.26797	0.79002	0.933136
Homo Sapiens	B_Cells	WHO7	SMG1	-0.0672025	6.49367	-0.267688	0.790236	0.933136
Homo Sapiens	B_Cells	WHO7	NORAD	-0.0604956	7.01296	-0.267072	0.790707	0.933136
Homo Sapiens	B_Cells	WHO7	GPATCH8	-0.0689653	6.72467	-0.265154	0.792181	0.933136
Homo Sapiens	B_Cells	WHO7	RASSF5	0.0609274	6.84071	0.264949	0.792331	0.933136
Homo Sapiens	B_Cells	WHO7	OTUD5	0.0731334	5.89113	0.264756	0.792479	0.933136
Homo Sapiens	B_Cells	WHO7	ZMAT2	0.0561138	6.92862	0.264731	0.792498	0.933136
Homo Sapiens	B_Cells	WHO7	PKM	0.0542989	7.08027	0.264548	0.792638	0.933136
Homo Sapiens	B_Cells	WHO7	PIK3CD	-0.0697357	6.74733	-0.264586	0.792649	0.933136
Homo Sapiens	B_Cells	WHO7	FCMR	-0.0356301	9.49609	-0.26395	0.793096	0.933136
Homo Sapiens	B_Cells	WHO7	UBE2Z	0.0760484	6.49729	0.263664	0.793445	0.933136
Homo Sapiens	B_Cells	WHO7	ODC1	0.0639624	6.74812	0.263104	0.793744	0.933136
Homo Sapiens	B_Cells	WHO7	HECA	0.0586301	6.90938	0.262929	0.793878	0.933136
Homo Sapiens	B_Cells	WHO7	USP10	-0.0637413	6.27345	-0.262468	0.794231	0.933143
Homo Sapiens	B_Cells	WHO7	RBL2	0.0584331	6.81709	0.261822	0.794725	0.933315
Homo Sapiens	B_Cells	WHO7	FUBP1	-0.051032	7.19772	-0.260608	0.795655	0.934
Homo Sapiens	B_Cells	WHO7	RNPC3	-0.0710117	6.50269	-0.259897	0.7962	0.934054
Homo Sapiens	B_Cells	WHO7	MYO9B	-0.0727303	6.39412	-0.259696	0.796397	0.934054
Homo Sapiens	B_Cells	WHO7	WIPF2	0.0646244	6.42592	0.258775	0.79706	0.934296
Homo Sapiens	B_Cells	WHO7	HSPA8	0.0533957	8.426	0.258833	0.797298	0.934296
Homo Sapiens	B_Cells	WHO7	HNRNPK	-0.0402607	8.20904	-0.256753	0.79861	0.934492
Homo Sapiens	B_Cells	WHO7	TMEM179B	0.083637	5.5851	0.256354	0.798916	0.934492
Homo Sapiens	B_Cells	WHO7	OAZ1	0.0344597	9.3867	0.254892	0.800038	0.934492
Homo Sapiens	B_Cells	WHO7	ISCU	-0.0416024	7.9231	-0.254718	0.800171	0.934492
Homo Sapiens	B_Cells	WHO7	CELF2	-0.0396023	8.44313	-0.254531	0.800314	0.934492
Homo Sapiens	B_Cells	WHO7	ING3	-0.0632893	6.1296	-0.254355	0.80045	0.934492
Homo Sapiens	B_Cells	WHO7	PHKB	-0.0732197	6.27735	-0.254351	0.800453	0.934492
Homo Sapiens	B_Cells	WHO7	APLP2	-0.0713087	7.11888	-0.254893	0.800533	0.934492
Homo Sapiens	B_Cells	WHO7	PDCD2	-0.13213	5.58441	-0.255399	0.800596	0.934492
Homo Sapiens	B_Cells	WHO7	ELF2	0.0704202	6.48081	0.253241	0.801346	0.93482
Homo Sapiens	B_Cells	WHO7	PSMD7	0.0602959	6.38374	0.252892	0.801573	0.93482
Homo Sapiens	B_Cells	WHO7	SYTL1	0.0602487	6.41721	0.252035	0.80223	0.934887
Homo Sapiens	B_Cells	WHO7	MGAT5	0.052497	6.99517	0.25191	0.802326	0.934887
Homo Sapiens	B_Cells	WHO7	NUFIP2	-0.0570734	7.03361	-0.251274	0.802815	0.935052
Homo Sapiens	B_Cells	WHO7	CALCOCO1	0.0715561	5.8462	0.250792	0.803185	0.935077
Homo Sapiens	B_Cells	WHO7	CD82	-0.0843038	7.156	-0.251172	0.804067	0.935699
Homo Sapiens	B_Cells	WHO7	INSIG1	0.0741437	5.83736	0.247883	0.80542	0.936248
Homo Sapiens	B_Cells	WHO7	ZNHIT1	-0.0771919	5.68432	-0.247761	0.805514	0.936248
Homo Sapiens	B_Cells	WHO7	CUL3	0.061911	6.96604	0.2477	0.805585	0.936248
Homo Sapiens	B_Cells	WHO7	HLA-DRB1	-0.0538709	10.7855	-0.248272	0.806473	0.936876
Homo Sapiens	B_Cells	WHO7	SNRPD2	0.042383	7.81197	0.244644	0.807911	0.937748
Homo Sapiens	B_Cells	WHO7	COTL1	0.050821	7.79662	0.24466	0.807922	0.937748
Homo Sapiens	B_Cells	WHO7	ZMAT1	-0.0807102	5.91438	-0.242147	0.809833	0.93956
Homo Sapiens	B_Cells	WHO7	RB1	0.0471041	7.55071	0.241407	0.810402	0.939788
Homo Sapiens	B_Cells	WHO7	SIKE1	-0.0873668	5.54592	-0.24073	0.810923	0.939788
Homo Sapiens	B_Cells	WHO7	AGPAT5	0.0591671	6.38558	0.240529	0.811078	0.939788
Homo Sapiens	B_Cells	WHO7	MED13	-0.0686289	6.31401	-0.23988	0.811601	0.939968
Homo Sapiens	B_Cells	WHO7	KPNA5	-0.0709094	5.75755	-0.238927	0.812312	0.939968
Homo Sapiens	B_Cells	WHO7	RAB8B	0.0642835	6.38949	0.238362	0.812748	0.939968
Homo Sapiens	B_Cells	WHO7	EIF2S3	-0.0435129	7.6993	-0.238011	0.813018	0.939968
Homo Sapiens	B_Cells	WHO7	CD164	0.0556048	7.03032	0.23769	0.813265	0.939968
Homo Sapiens	B_Cells	WHO7	FCHSD2	0.0456855	7.64493	0.237289	0.813574	0.939968
Homo Sapiens	B_Cells	WHO7	CSF3R	-0.105081	7.49758	-0.239246	0.813683	0.939968
Homo Sapiens	B_Cells	WHO7	SNX6	-0.0622501	6.24035	-0.236221	0.814398	0.94039
Homo Sapiens	B_Cells	WHO7	DYRK2	-0.063728	6.27971	-0.235599	0.814877	0.940478
Homo Sapiens	B_Cells	WHO7	RNASEH2B	-0.0530036	6.66322	-0.235214	0.815174	0.940478
Homo Sapiens	B_Cells	WHO7	ANKRD10	0.0607859	6.68545	0.234742	0.815538	0.940494
Homo Sapiens	B_Cells	WHO7	STAT3	0.0557334	6.52538	0.232492	0.817273	0.941822
Homo Sapiens	B_Cells	WHO7	PPP2R2A	-0.0736448	5.95414	-0.231946	0.817695	0.941822
Homo Sapiens	B_Cells	WHO7	LRP10	-0.0505624	6.88657	-0.231886	0.817741	0.941822
Homo Sapiens	B_Cells	WHO7	SENP6	0.0527597	6.89904	0.229956	0.819231	0.942401
Homo Sapiens	B_Cells	WHO7	KMT2E	-0.0368555	8.39159	-0.229876	0.819292	0.942401
Homo Sapiens	B_Cells	WHO7	PURA	-0.0590001	6.10863	-0.229867	0.819299	0.942401
Homo Sapiens	B_Cells	WHO7	TRIP11	-0.0714707	5.69101	-0.229366	0.819686	0.942401
Homo Sapiens	B_Cells	WHO7	ZNF638	0.0583619	6.78933	0.229011	0.819998	0.942401
Homo Sapiens	B_Cells	WHO7	JMJD1C	0.0434597	7.50907	0.227505	0.821123	0.943283
Homo Sapiens	B_Cells	WHO7	MEGF9	-0.0671004	5.90071	-0.226696	0.821748	0.943283
Homo Sapiens	B_Cells	WHO7	THOC2	-0.0473794	7.43924	-0.226606	0.821818	0.943283
Homo Sapiens	B_Cells	WHO7	PLP2	0.0435922	7.88001	0.226147	0.822173	0.943287
Homo Sapiens	B_Cells	WHO7	WDR43	-0.0617568	6.49746	-0.224934	0.82311	0.943959
Homo Sapiens	B_Cells	WHO7	ABCF1	0.0655479	5.77261	0.222912	0.824673	0.945348
Homo Sapiens	B_Cells	WHO7	PRKCB	0.0335716	9.24148	0.220776	0.826326	0.946629
Homo Sapiens	B_Cells	WHO7	RNASET2	-0.0369114	7.71257	-0.219988	0.826935	0.946629
Homo Sapiens	B_Cells	WHO7	SRGN	-0.104958	8.00717	-0.221645	0.827179	0.946629
Homo Sapiens	B_Cells	WHO7	ZMIZ2	0.0504906	6.48925	0.219646	0.8272	0.946629
Homo Sapiens	B_Cells	WHO7	MPEG1	-0.0549334	6.94984	-0.21785	0.828612	0.946673
Homo Sapiens	B_Cells	WHO7	EFHD2	0.0564818	6.38186	0.217681	0.828721	0.946673
Homo Sapiens	B_Cells	WHO7	GALNT10	-0.0701266	6.06001	-0.217308	0.829017	0.946673
Homo Sapiens	B_Cells	WHO7	EIF1	-0.0276241	9.85205	-0.217266	0.829042	0.946673
Homo Sapiens	B_Cells	WHO7	SHKBP1	0.0559269	6.30907	0.217107	0.829165	0.946673
Homo Sapiens	B_Cells	WHO7	ATP5A1	0.0429207	7.04617	0.216865	0.829352	0.946673
Homo Sapiens	B_Cells	WHO7	PSMB1	0.040542	7.30833	0.21561	0.830325	0.947043
Homo Sapiens	B_Cells	WHO7	SORL1	-0.0544765	6.63756	-0.215537	0.830381	0.947043
Homo Sapiens	B_Cells	WHO7	REST	0.059317	6.13042	0.215051	0.830758	0.947071
Homo Sapiens	B_Cells	WHO7	TBL1X	0.0899824	6.15987	0.21399	0.832509	0.948409
Homo Sapiens	B_Cells	WHO7	JTB	0.0354205	7.9003	0.212625	0.832637	0.948409
Homo Sapiens	B_Cells	WHO7	CSK	0.0368772	7.71593	0.212035	0.833095	0.948528
Homo Sapiens	B_Cells	WHO7	SEC11A	0.048243	6.53211	0.211564	0.83346	0.948542
Homo Sapiens	B_Cells	WHO7	PSMD4	0.0476041	6.79773	0.210029	0.83465	0.949494
Homo Sapiens	B_Cells	WHO7	FCRLA	0.0389101	7.93996	0.207659	0.836488	0.950371
Homo Sapiens	B_Cells	WHO7	DR1	0.050167	6.29217	0.20751	0.836604	0.950371
Homo Sapiens	B_Cells	WHO7	FCGR3B	0.126273	6.55134	0.209153	0.836764	0.950371
Homo Sapiens	B_Cells	WHO7	EIF2AK3	0.0754012	6.16189	0.207296	0.837055	0.950371
Homo Sapiens	B_Cells	WHO7	RAB7A	-0.036797	7.73462	-0.206568	0.837335	0.950371
Homo Sapiens	B_Cells	WHO7	DECR1	-0.0579834	6.46814	-0.2063	0.837543	0.950371
Homo Sapiens	B_Cells	WHO7	ATN1	0.0558871	5.83578	0.205704	0.838005	0.950494
Homo Sapiens	B_Cells	WHO7	PABPN1	0.0500289	6.75313	0.201601	0.841211	0.953728
Homo Sapiens	B_Cells	WHO7	TBRG1	0.0454902	6.90612	0.200746	0.841856	0.953966
Homo Sapiens	B_Cells	WHO7	NT5C	-0.12044	5.87759	-0.202138	0.842131	0.953966
Homo Sapiens	B_Cells	WHO7	RBMX	0.0344303	7.47187	0.199095	0.843139	0.954516
Homo Sapiens	B_Cells	WHO7	BTLA	-0.0539333	7.0228	-0.19913	0.843327	0.954516
Homo Sapiens	B_Cells	WHO7	CAPNS1	0.0430879	7.47645	0.198236	0.843826	0.954555
Homo Sapiens	B_Cells	WHO7	SESTD1	0.0574719	6.29357	0.197894	0.844073	0.954555
Homo Sapiens	B_Cells	WHO7	EIF3K	-0.0351409	7.7953	-0.197381	0.844472	0.954605
Homo Sapiens	B_Cells	WHO7	FLI1	0.0377612	7.45518	0.196547	0.84512	0.954748
Homo Sapiens	B_Cells	WHO7	RPL8	-0.0537026	10.5158	-0.197274	0.845866	0.954748
Homo Sapiens	B_Cells	WHO7	USMG5	0.058757	6.13435	0.195452	0.845971	0.954748
Homo Sapiens	B_Cells	WHO7	HLA-DQA1	-0.0296205	9.46354	-0.195391	0.846019	0.954748
Homo Sapiens	B_Cells	WHO7	SERINC1	-0.0471971	6.2804	-0.192557	0.848224	0.956138
Homo Sapiens	B_Cells	WHO7	YLPM1	-0.0519771	6.02822	-0.192418	0.848332	0.956138
Homo Sapiens	B_Cells	WHO7	PDCD6	-0.0513391	6.43311	-0.191382	0.849139	0.956138
Homo Sapiens	B_Cells	WHO7	TERF2	0.0568689	5.95679	0.191321	0.849187	0.956138
Homo Sapiens	B_Cells	WHO7	DCAF5	0.0507474	6.0504	0.191191	0.849287	0.956138
Homo Sapiens	B_Cells	WHO7	PDIA3	-0.046473	6.79619	-0.190877	0.849532	0.956138
Homo Sapiens	B_Cells	WHO7	FAM214A	-0.0514282	6.59578	-0.190573	0.849772	0.956138
Homo Sapiens	B_Cells	WHO7	KIAA0319L	0.054024	5.88114	0.190043	0.850181	0.956138
Homo Sapiens	B_Cells	WHO7	CHCHD10	-0.0363397	6.97015	-0.189483	0.850618	0.956138
Homo Sapiens	B_Cells	WHO7	SLC25A39	0.0476956	6.01514	0.189236	0.85081	0.956138
Homo Sapiens	B_Cells	WHO7	SRP14	0.0334698	7.53819	0.187304	0.852315	0.957275
Homo Sapiens	B_Cells	WHO7	MIER1	0.0420165	6.55447	0.187022	0.852534	0.957275
Homo Sapiens	B_Cells	WHO7	UCP2	-0.0439281	9.52429	-0.186625	0.853733	0.957969
Homo Sapiens	B_Cells	WHO7	RASGRP3	0.0512117	6.15272	0.185314	0.853865	0.957969
Homo Sapiens	B_Cells	WHO7	RPLP0	0.0256302	9.33863	0.184537	0.854471	0.957993
Homo Sapiens	B_Cells	WHO7	HNRNPH1	-0.0284226	8.24668	-0.183573	0.855223	0.957993
Homo Sapiens	B_Cells	WHO7	TCF3	0.0350988	7.17029	0.183299	0.855436	0.957993
Homo Sapiens	B_Cells	WHO7	MKNK2	0.0336614	8.27671	0.183185	0.855525	0.957993
Homo Sapiens	B_Cells	WHO7	TRIR	-0.0311312	8.2497	-0.18286	0.855778	0.957993
Homo Sapiens	B_Cells	WHO7	DBNL	-0.0392898	7.21258	-0.182542	0.856026	0.957993
Homo Sapiens	B_Cells	WHO7	CDCA7L	0.0423019	6.74224	0.181764	0.856633	0.958181
Homo Sapiens	B_Cells	WHO7	SREK1	-0.0421412	6.70808	-0.181413	0.856907	0.958181
Homo Sapiens	B_Cells	WHO7	LGALS8	0.0543546	5.84292	0.180371	0.85772	0.958691
Homo Sapiens	B_Cells	WHO7	ATP6V1F	-0.0544863	6.05968	-0.179319	0.858558	0.959229
Homo Sapiens	B_Cells	WHO7	RPL36	-0.026221	10.5794	-0.178207	0.859466	0.959844
Homo Sapiens	B_Cells	WHO7	TMED10	0.0435947	7.09874	0.17667	0.860637	0.960607
Homo Sapiens	B_Cells	WHO7	FOS	-0.0700746	7.83437	-0.177775	0.860926	0.960607
Homo Sapiens	B_Cells	WHO7	TFAM	-0.0493961	6.07596	-0.175804	0.861284	0.960607
Homo Sapiens	B_Cells	WHO7	RTFDC1	0.0475238	6.30838	0.175141	0.861802	0.960607
Homo Sapiens	B_Cells	WHO7	EIF2S2	-0.0433433	6.33638	-0.174878	0.862007	0.960607
Homo Sapiens	B_Cells	WHO7	FOXN3	-0.0410683	7.20648	-0.174514	0.862294	0.960607
Homo Sapiens	B_Cells	WHO7	TRIOBP	-0.0640053	5.53301	-0.174012	0.862684	0.960643
Homo Sapiens	B_Cells	WHO7	SMAD3	0.0507839	6.34243	0.173034	0.86347	0.961104
Homo Sapiens	B_Cells	WHO7	FYN	-0.0465282	6.56153	-0.172565	0.863814	0.961104
Homo Sapiens	B_Cells	WHO7	WDR26	-0.0353581	7.09543	-0.172081	0.864191	0.961127
Homo Sapiens	B_Cells	WHO7	FBRS	0.0553906	5.8835	0.171639	0.86467	0.961262
Homo Sapiens	B_Cells	WHO7	C1orf186	-0.0606026	6.99346	-0.171251	0.865582	0.961877
Homo Sapiens	B_Cells	WHO7	EIF3H	-0.0239952	8.65664	-0.16981	0.865966	0.961906
Homo Sapiens	B_Cells	WHO7	RBM3	0.0276392	8.01772	0.169307	0.866359	0.961945
Homo Sapiens	B_Cells	WHO7	RGS19	0.0397198	6.45432	0.16854	0.866959	0.962005
Homo Sapiens	B_Cells	WHO7	C8orf59	-0.0424497	6.19581	-0.168021	0.867365	0.962005
Homo Sapiens	B_Cells	WHO7	SNX2	0.029565	8.28216	0.167675	0.867635	0.962005
Homo Sapiens	B_Cells	WHO7	ATP5B	-0.0357449	7.23954	-0.166892	0.868248	0.962005
Homo Sapiens	B_Cells	WHO7	TXN	-0.049347	5.90424	-0.166539	0.868524	0.962005
Homo Sapiens	B_Cells	WHO7	CRLF3	-0.0425021	6.2446	-0.166253	0.868747	0.962005
Homo Sapiens	B_Cells	WHO7	DYNLRB1	0.0375013	6.72186	0.165735	0.869152	0.962005
Homo Sapiens	B_Cells	WHO7	VAMP8	-0.0321856	7.10912	-0.165471	0.869359	0.962005
Homo Sapiens	B_Cells	WHO7	RPL22	0.025228	8.88806	0.164981	0.869742	0.962005
Homo Sapiens	B_Cells	WHO7	UCKL1	0.0437196	5.86974	0.16466	0.869993	0.962005
Homo Sapiens	B_Cells	WHO7	JAK1	0.0275395	8.13616	0.16348	0.870916	0.962629
Homo Sapiens	B_Cells	WHO7	P2RX5	0.0303374	8.38685	0.16298	0.871323	0.962683
Homo Sapiens	B_Cells	WHO7	RPN2	0.0329912	6.67822	0.162141	0.871964	0.962964
Homo Sapiens	B_Cells	WHO7	TAPT1	0.0441629	6.59493	0.161654	0.872371	0.962964
Homo Sapiens	B_Cells	WHO7	HLA-DQB1	-0.0243486	9.6619	-0.160706	0.873087	0.962964
Homo Sapiens	B_Cells	WHO7	REEP5	0.0353018	6.72864	0.160129	0.873539	0.962964
Homo Sapiens	B_Cells	WHO7	RFWD2	0.0467495	5.98071	0.159328	0.874166	0.962964
Homo Sapiens	B_Cells	WHO7	SS18L2	0.0460835	6.08513	0.159232	0.874242	0.962964
Homo Sapiens	B_Cells	WHO7	ATPIF1	0.0331183	6.94687	0.158931	0.874477	0.962964
Homo Sapiens	B_Cells	WHO7	STRBP	0.0260117	7.80786	0.15871	0.87465	0.962964
Homo Sapiens	B_Cells	WHO7	UQCRB	0.0278336	8.22271	0.158175	0.875069	0.962964
Homo Sapiens	B_Cells	WHO7	CCNY	-0.0308823	6.80013	-0.157475	0.875617	0.962964
Homo Sapiens	B_Cells	WHO7	EIF3G	-0.0558278	6.70108	-0.157907	0.875939	0.962964
Homo Sapiens	B_Cells	WHO7	RPAIN	0.0433173	6.3037	0.156825	0.876126	0.962964
Homo Sapiens	B_Cells	WHO7	AUP1	-0.0489511	5.89593	-0.156452	0.876444	0.962964
Homo Sapiens	B_Cells	WHO7	RBCK1	0.0389656	6.3963	0.156227	0.876595	0.962964
Homo Sapiens	B_Cells	WHO7	ENY2	-0.0403276	6.20426	-0.155149	0.877439	0.963498
Homo Sapiens	B_Cells	WHO7	DAXX	-0.0421695	5.9764	-0.154604	0.877867	0.963573
Homo Sapiens	B_Cells	WHO7	NRDC	0.037612	6.48335	0.154083	0.878275	0.963628
Homo Sapiens	B_Cells	WHO7	GGNBP2	-0.0308438	7.25975	-0.153529	0.878709	0.963711
Homo Sapiens	B_Cells	WHO7	FAM49B	0.027176	7.44505	0.152449	0.879555	0.964048
Homo Sapiens	B_Cells	WHO7	SLC25A5	-0.0259171	7.58356	-0.15222	0.879735	0.964048
Homo Sapiens	B_Cells	WHO7	YBX1	-0.0215538	8.96217	-0.1508	0.880848	0.964875
Homo Sapiens	B_Cells	WHO7	USP7	0.0270767	7.62372	0.149732	0.881685	0.965163
Homo Sapiens	B_Cells	WHO7	SAMHD1	0.0587714	5.60931	0.149398	0.882108	0.965163
Homo Sapiens	B_Cells	WHO7	PCDH9	0.0373408	6.98619	0.148527	0.882644	0.965163
Homo Sapiens	B_Cells	WHO7	APOBEC3C	-0.0367863	7.78114	-0.14847	0.883042	0.965163
Homo Sapiens	B_Cells	WHO7	DNAJC10	0.0294124	7.27564	0.147164	0.883699	0.965163
Homo Sapiens	B_Cells	WHO7	HNRNPH3	0.0281073	7.34085	0.146656	0.884098	0.965163
Homo Sapiens	B_Cells	WHO7	PRDX6	0.0393833	6.04623	0.14652	0.884205	0.965163
Homo Sapiens	B_Cells	WHO7	IL16	-0.0340514	6.75952	-0.14617	0.884479	0.965163
Homo Sapiens	B_Cells	WHO7	SSR2	-0.0297835	7.21622	-0.145972	0.884634	0.965163
Homo Sapiens	B_Cells	WHO7	DKC1	-0.0374781	6.12637	-0.145688	0.884858	0.965163
Homo Sapiens	B_Cells	WHO7	KARS	0.044155	6.26478	0.145477	0.885062	0.965163
Homo Sapiens	B_Cells	WHO7	MRFAP1	0.0407319	6.16291	0.144249	0.885987	0.96578
Homo Sapiens	B_Cells	WHO7	CWC27	0.0402139	6.07971	0.143643	0.886462	0.965906
Homo Sapiens	B_Cells	WHO7	COX20	0.0402047	6.16761	0.142636	0.887252	0.966216
Homo Sapiens	B_Cells	WHO7	PHF3	0.0279383	7.14118	0.141804	0.887906	0.966216
Homo Sapiens	B_Cells	WHO7	CXCR2	0.111792	5.99169	0.142671	0.888193	0.966216
Homo Sapiens	B_Cells	WHO7	SHISA5	-0.0309199	7.43649	-0.141259	0.888348	0.966216
Homo Sapiens	B_Cells	WHO7	RPF1	0.034338	6.38844	0.14099	0.888545	0.966216
Homo Sapiens	B_Cells	WHO7	DDX17	0.0231798	9.54819	0.140328	0.889102	0.966431
Homo Sapiens	B_Cells	WHO7	SHMT2	0.0369952	5.97163	0.139819	0.889464	0.966434
Homo Sapiens	B_Cells	WHO7	HBP1	-0.042291	5.99062	-0.138089	0.890823	0.966732
Homo Sapiens	B_Cells	WHO7	FUS	0.0234508	8.01676	0.137488	0.891295	0.966732
Homo Sapiens	B_Cells	WHO7	CAPZA1	-0.0257707	7.93896	-0.137296	0.891446	0.966732
Homo Sapiens	B_Cells	WHO7	MTCH1	0.0262959	7.18833	0.136949	0.891719	0.966732
Homo Sapiens	B_Cells	WHO7	RFX5	-0.038775	6.12223	-0.135602	0.892777	0.966732
Homo Sapiens	B_Cells	WHO7	CD53	-0.0211955	8.88672	-0.135471	0.89288	0.966732
Homo Sapiens	B_Cells	WHO7	KTN1	-0.0232405	7.63953	-0.135386	0.892947	0.966732
Homo Sapiens	B_Cells	WHO7	VEGFB	-0.0316275	6.93695	-0.134667	0.893512	0.966732
Homo Sapiens	B_Cells	WHO7	UBE2D3	0.0206011	7.97424	0.133821	0.894177	0.966732
Homo Sapiens	B_Cells	WHO7	DENND4B	0.0352215	5.97043	0.133604	0.894347	0.966732
Homo Sapiens	B_Cells	WHO7	RASSF3	-0.031609	6.84582	-0.133291	0.894593	0.966732
Homo Sapiens	B_Cells	WHO7	ATP5O	0.0368284	6.36609	0.133228	0.894643	0.966732
Homo Sapiens	B_Cells	WHO7	GOLGA8B	0.0334595	6.531	0.133007	0.894817	0.966732
Homo Sapiens	B_Cells	WHO7	RILPL2	-0.0419743	5.85477	-0.132652	0.895096	0.966732
Homo Sapiens	B_Cells	WHO7	SP3	-0.0358439	6.2698	-0.132602	0.895135	0.966732
Homo Sapiens	B_Cells	WHO7	KHSRP	-0.0650738	6.65566	-0.130868	0.897367	0.968199
Homo Sapiens	B_Cells	WHO7	CCAR1	0.0271163	6.86386	0.129722	0.897399	0.968199
Homo Sapiens	B_Cells	WHO7	IK	0.0261566	7.11238	0.129205	0.897805	0.968199
Homo Sapiens	B_Cells	WHO7	SF1	-0.0200699	8.98613	-0.128024	0.898735	0.968199
Homo Sapiens	B_Cells	WHO7	RC3H1	0.0313767	6.17742	0.127561	0.899099	0.968199
Homo Sapiens	B_Cells	WHO7	TCF12	0.0299084	6.69843	0.127279	0.89932	0.968199
Homo Sapiens	B_Cells	WHO7	RAN	0.0302725	6.65987	0.127165	0.89941	0.968199
Homo Sapiens	B_Cells	WHO7	GCC2	0.0278093	7.43351	0.127113	0.899459	0.968199
Homo Sapiens	B_Cells	WHO7	ARRB2	0.0308269	6.83023	0.126572	0.899877	0.968199
Homo Sapiens	B_Cells	WHO7	ACTR2	0.018112	9.07483	0.126292	0.900097	0.968199
Homo Sapiens	B_Cells	WHO7	SF3B5	-0.0379414	5.89855	-0.125296	0.900881	0.968337
Homo Sapiens	B_Cells	WHO7	ACTB	0.0301554	11.0687	0.124727	0.902125	0.968337
Homo Sapiens	B_Cells	WHO7	ZNF706	-0.0368937	5.9534	-0.123649	0.902177	0.968337
Homo Sapiens	B_Cells	WHO7	SMARCC2	0.0274377	6.42435	0.123485	0.902306	0.968337
Homo Sapiens	B_Cells	WHO7	RFX3	0.0491938	5.44811	0.1233	0.902471	0.968337
Homo Sapiens	B_Cells	WHO7	CTNNB1	-0.0323709	6.30537	-0.122927	0.902745	0.968337
Homo Sapiens	B_Cells	WHO7	CORO1A	-0.100274	5.97638	-0.123795	0.902904	0.968337
Homo Sapiens	B_Cells	WHO7	COX4I1	-0.0203137	8.198	-0.121785	0.903644	0.968337
Homo Sapiens	B_Cells	WHO7	MT-RNR2	-0.0146224	14.1439	-0.121909	0.903825	0.968337
Homo Sapiens	B_Cells	WHO7	ZNF33A	-0.0311192	6.50104	-0.120574	0.904597	0.968337
Homo Sapiens	B_Cells	WHO7	LGALS9	0.0288631	7.11728	0.119866	0.90518	0.968337
Homo Sapiens	B_Cells	WHO7	ANAPC16	-0.0214305	7.85185	-0.119656	0.90532	0.968337
Homo Sapiens	B_Cells	WHO7	MSI2	0.0292376	6.35302	0.119499	0.905444	0.968337
Homo Sapiens	B_Cells	WHO7	PRPF8	-0.0335742	6.17645	-0.119275	0.90562	0.968337
Homo Sapiens	B_Cells	WHO7	TCF4	-0.0211488	8.16727	-0.119261	0.905632	0.968337
Homo Sapiens	B_Cells	WHO7	CHMP7	0.0317721	5.86543	0.116078	0.908138	0.970262
Homo Sapiens	B_Cells	WHO7	DENND3	0.0491692	5.28332	0.115719	0.90844	0.970262
Homo Sapiens	B_Cells	WHO7	BRD4	-0.0194803	8.13157	-0.115193	0.908835	0.970262
Homo Sapiens	B_Cells	WHO7	PPM1K	0.0212066	7.79033	0.114848	0.909107	0.970262
Homo Sapiens	B_Cells	WHO7	ZHX2	-0.0322468	6.08832	-0.113548	0.910132	0.970262
Homo Sapiens	B_Cells	WHO7	LITAF	0.0208053	7.97194	0.113297	0.910329	0.970262
Homo Sapiens	B_Cells	WHO7	GNB5	-0.0274092	6.20972	-0.112627	0.910857	0.970262
Homo Sapiens	B_Cells	WHO7	HNRNPL	-0.0251231	6.97789	-0.111024	0.912121	0.970262
Homo Sapiens	B_Cells	WHO7	KPNB1	0.0204569	7.69476	0.110672	0.912398	0.970262
Homo Sapiens	B_Cells	WHO7	FGFR1OP2	-0.0251551	6.27579	-0.110041	0.912895	0.970262
Homo Sapiens	B_Cells	WHO7	UBL5	-0.0262545	6.73087	-0.109463	0.913351	0.970262
Homo Sapiens	B_Cells	WHO7	BPTF	0.017198	8.24652	0.109299	0.91348	0.970262
Homo Sapiens	B_Cells	WHO7	FKBP1A	-0.0232366	6.90182	-0.109206	0.913554	0.970262
Homo Sapiens	B_Cells	WHO7	COX5B	-0.0302999	6.20204	-0.10879	0.913882	0.970262
Homo Sapiens	B_Cells	WHO7	AC243960.1	0.0350516	5.70163	0.108708	0.913947	0.970262
Homo Sapiens	B_Cells	WHO7	RPL34P18	-0.0400792	5.55647	-0.10846	0.914142	0.970262
Homo Sapiens	B_Cells	WHO7	EVL	-0.020774	7.65762	-0.107775	0.914682	0.970262
Homo Sapiens	B_Cells	WHO7	TRAK2	-0.0326203	5.77231	-0.107382	0.914992	0.970262
Homo Sapiens	B_Cells	WHO7	CD52	0.0597979	10.3929	0.10829	0.915011	0.970262
Homo Sapiens	B_Cells	WHO7	GPBP1	0.0353605	7.10018	0.107543	0.915321	0.970262
Homo Sapiens	B_Cells	WHO7	PTPRC	0.0131847	9.92683	0.106259	0.915878	0.970262
Homo Sapiens	B_Cells	WHO7	TMEM219	0.0279972	5.93373	0.106217	0.915911	0.970262
Homo Sapiens	B_Cells	WHO7	SH3BGRL3	-0.0350594	9.23692	-0.10621	0.916621	0.970262
Homo Sapiens	B_Cells	WHO7	RACK1	-0.0130946	10.2558	-0.104745	0.917072	0.970262
Homo Sapiens	B_Cells	WHO7	AIMP1	-0.0247659	6.38201	-0.104541	0.917232	0.970262
Homo Sapiens	B_Cells	WHO7	RSBN1	0.0283535	6.27161	0.103941	0.917706	0.970262
Homo Sapiens	B_Cells	WHO7	AIP	0.0317972	5.81438	0.103932	0.917713	0.970262
Homo Sapiens	B_Cells	WHO7	SDCBP	0.0279849	6.32387	0.103804	0.917814	0.970262
Homo Sapiens	B_Cells	WHO7	BANK1	-0.013066	9.9164	-0.103403	0.91813	0.970262
Homo Sapiens	B_Cells	WHO7	SMARCA2	-0.0194443	7.33951	-0.102488	0.918852	0.970262
Homo Sapiens	B_Cells	WHO7	UBAP2L	-0.0269484	5.9467	-0.102073	0.91918	0.970262
Homo Sapiens	B_Cells	WHO7	IER2	0.043107	6.75923	0.102673	0.91934	0.970262
Homo Sapiens	B_Cells	WHO7	MRPL34	-0.0267474	6.14638	-0.101685	0.919485	0.970262
Homo Sapiens	B_Cells	WHO7	TSG101	0.0248316	6.12589	0.101233	0.919842	0.970262
Homo Sapiens	B_Cells	WHO7	KMT2A	0.0162174	7.97861	0.0996482	0.921093	0.970262
Homo Sapiens	B_Cells	WHO7	VAV3	-0.0251294	6.57871	-0.0996311	0.921106	0.970262
Homo Sapiens	B_Cells	WHO7	NDUFS5	-0.0235588	6.3667	-0.099351	0.921327	0.970262
Homo Sapiens	B_Cells	WHO7	NOP10	0.0305221	6.51265	0.0994538	0.921335	0.970262
Homo Sapiens	B_Cells	WHO7	NUPL2	-0.0378754	5.56523	-0.0989276	0.921661	0.970262
Homo Sapiens	B_Cells	WHO7	PSMD13	-0.0275469	6.11035	-0.0982044	0.922232	0.970262
Homo Sapiens	B_Cells	WHO7	SON	0.0151336	8.55738	0.0981988	0.922237	0.970262
Homo Sapiens	B_Cells	WHO7	PPP1R9B	-0.0322981	6.79447	-0.097554	0.923108	0.970727
Homo Sapiens	B_Cells	WHO7	ZNF281	0.0347219	5.62161	0.0967434	0.923401	0.970727
Homo Sapiens	B_Cells	WHO7	SARAF	0.0154692	8.23615	0.0944757	0.925176	0.971672
Homo Sapiens	B_Cells	WHO7	ITFG2	0.026597	6.323	0.0940708	0.925496	0.971672
Homo Sapiens	B_Cells	WHO7	RPL11	-0.0111815	11.3857	-0.0934212	0.926009	0.971672
Homo Sapiens	B_Cells	WHO7	ABHD14B	0.0284787	5.78267	0.0934112	0.926016	0.971672
Homo Sapiens	B_Cells	WHO7	HLA-E	0.0116381	10.4035	0.0929781	0.926358	0.971672
Homo Sapiens	B_Cells	WHO7	SP1	-0.0198841	6.51714	-0.0923452	0.926858	0.971672
Homo Sapiens	B_Cells	WHO7	BLOC1S6	-0.020973	6.53418	-0.0918238	0.92727	0.971672
Homo Sapiens	B_Cells	WHO7	PNPLA8	-0.0279443	6.17924	-0.0916143	0.927435	0.971672
Homo Sapiens	B_Cells	WHO7	FAM117B	-0.027434	6.18799	-0.0909721	0.927943	0.971672
Homo Sapiens	B_Cells	WHO7	LARP4B	0.0309126	5.80717	0.0906387	0.928206	0.971672
Homo Sapiens	B_Cells	WHO7	AL390728.4	0.0271923	5.77903	0.0905483	0.928277	0.971672
Homo Sapiens	B_Cells	WHO7	KANSL1	0.0200608	6.75166	0.0896048	0.929023	0.972073
Homo Sapiens	B_Cells	WHO7	SH3KBP1	-0.0177639	7.62036	-0.0889101	0.929572	0.972269
Homo Sapiens	B_Cells	WHO7	CCDC59	-0.0207692	6.795	-0.0880271	0.930269	0.97262
Homo Sapiens	B_Cells	WHO7	RPL28	-0.0247674	10.7786	-0.087745	0.931075	0.972785
Homo Sapiens	B_Cells	WHO7	PRMT1	-0.0248502	6.29288	-0.0865133	0.931467	0.972785
Homo Sapiens	B_Cells	WHO7	SPPL2A	0.0252644	5.95559	0.086452	0.931514	0.972785
Homo Sapiens	B_Cells	WHO7	OSBPL8	0.0169104	7.46075	0.0851164	0.932569	0.973347
Homo Sapiens	B_Cells	WHO7	CCT5	-0.0240678	6.16298	-0.0848547	0.932776	0.973347
Homo Sapiens	B_Cells	WHO7	FGD5-AS1	-0.0256493	5.81943	-0.0834555	0.933882	0.974123
Homo Sapiens	B_Cells	WHO7	HLA-DOA	0.0145728	7.85743	0.0820113	0.935023	0.974863
Homo Sapiens	B_Cells	WHO7	HNRNPA3	-0.0128705	8.02622	-0.0809967	0.935825	0.974863
Homo Sapiens	B_Cells	WHO7	SH3BGRL	-0.0143476	7.3914	-0.0805589	0.936171	0.974863
Homo Sapiens	B_Cells	WHO7	FKBP8	0.0321409	6.29094	0.0805311	0.936535	0.974863
Homo Sapiens	B_Cells	WHO7	CBX3	0.0156547	7.16325	0.0798295	0.936748	0.974863
Homo Sapiens	B_Cells	WHO7	NOL7	0.0182006	6.51563	0.0798038	0.936768	0.974863
Homo Sapiens	B_Cells	WHO7	FCGR2B	-0.0162522	7.19142	-0.0790405	0.937372	0.975113
Homo Sapiens	B_Cells	WHO7	MTMR1	0.023649	6.23739	0.0770954	0.938923	0.976349
Homo Sapiens	B_Cells	WHO7	FAM13B	-0.0255704	5.64471	-0.0750184	0.940553	0.977333
Homo Sapiens	B_Cells	WHO7	SNRNP200	0.019513	6.42002	0.0749629	0.940596	0.977333
Homo Sapiens	B_Cells	WHO7	VAPA	-0.0172896	6.91069	-0.0739861	0.941369	0.977757
Homo Sapiens	B_Cells	WHO7	RPS14	0.0276366	10.8784	0.0741404	0.941748	0.977774
Homo Sapiens	B_Cells	WHO7	CAP1	-0.0116286	8.35558	-0.0723152	0.942691	0.978366
Homo Sapiens	B_Cells	WHO7	CDC37	0.0188449	6.32188	0.0718642	0.943048	0.978366
Homo Sapiens	B_Cells	WHO7	DDB1	-0.0196331	6.00341	-0.0711982	0.943574	0.978535
Homo Sapiens	B_Cells	WHO7	WAC	0.0112444	8.206	0.0697644	0.944709	0.978789
Homo Sapiens	B_Cells	WHO7	TPR	0.0129715	7.58908	0.0695176	0.944904	0.978789
Homo Sapiens	B_Cells	WHO7	HLA-DOB	-0.011806	8.12173	-0.0695071	0.944912	0.978789
Homo Sapiens	B_Cells	WHO7	SRSF11	0.0104357	8.87905	0.0690155	0.945301	0.978815
Homo Sapiens	B_Cells	WHO7	C1QBP	0.0175554	6.32626	0.0684102	0.94578	0.978934
Homo Sapiens	B_Cells	WHO7	SMARCC1	0.0132238	6.99027	0.0671721	0.94676	0.97957
Homo Sapiens	B_Cells	WHO7	C1orf43	0.0188206	6.08346	0.0658684	0.947792	0.980026
Homo Sapiens	B_Cells	WHO7	CCDC91	0.0173358	6.16522	0.0655635	0.948033	0.980026
Homo Sapiens	B_Cells	WHO7	PARN	0.0185588	5.98266	0.0651004	0.9484	0.980026
Homo Sapiens	B_Cells	WHO7	ATM	-0.0126634	7.76023	-0.064508	0.948869	0.980026
Homo Sapiens	B_Cells	WHO7	RNPS1	0.0138509	6.72017	0.0641843	0.949125	0.980026
Homo Sapiens	B_Cells	WHO7	LDHA	-0.0151307	6.88567	-0.0638506	0.949389	0.980026
Homo Sapiens	B_Cells	WHO7	APRT	-0.0257288	5.75605	-0.0625212	0.95063	0.98093
Homo Sapiens	B_Cells	WHO7	SPG21	-0.0179003	5.9781	-0.06049	0.952049	0.982018
Homo Sapiens	B_Cells	WHO7	C4orf3	0.0108005	7.56161	0.0592772	0.95301	0.982535
Homo Sapiens	B_Cells	WHO7	FMNL1	-0.0116498	7.741	-0.0589336	0.953282	0.982535
Homo Sapiens	B_Cells	WHO7	PPP3CC	-0.0123035	7.22867	-0.0581059	0.953937	0.982833
Homo Sapiens	B_Cells	WHO7	ACAP1	-0.0122832	6.89282	-0.0568817	0.954906	0.983455
Homo Sapiens	B_Cells	WHO7	OSBPL10	0.0169295	6.70304	0.0557678	0.955879	0.98408
Homo Sapiens	B_Cells	WHO7	RNF38	0.015886	6.02829	0.0549863	0.956407	0.984246
Homo Sapiens	B_Cells	WHO7	SSB	-0.0104019	7.03671	-0.054131	0.957085	0.984523
Homo Sapiens	B_Cells	WHO7	CSNK1G3	-0.0137895	6.22692	-0.0537219	0.957409	0.984523
Homo Sapiens	B_Cells	WHO7	IER5	0.0129902	6.48847	0.0530575	0.957935	0.984687
Homo Sapiens	B_Cells	WHO7	NUMA1	0.0150764	5.95348	0.0522557	0.95857	0.984963
Homo Sapiens	B_Cells	WHO7	WTAP	-0.0114379	6.79507	-0.0511527	0.959444	0.98506
Homo Sapiens	B_Cells	WHO7	ZEB1	-0.0146491	5.94921	-0.0506101	0.959874	0.98506
Homo Sapiens	B_Cells	WHO7	SF3B3	0.0138129	5.96498	0.0505493	0.959922	0.98506
Homo Sapiens	B_Cells	WHO7	CSGALNACT1	-0.0137105	6.33972	-0.0502845	0.960132	0.98506
Homo Sapiens	B_Cells	WHO7	METTL26	0.0148045	5.94149	0.0489349	0.961201	0.985751
Homo Sapiens	B_Cells	WHO7	C6orf48	0.00900709	8.16758	0.0482112	0.961774	0.985751
Homo Sapiens	B_Cells	WHO7	GATAD2B	0.0120393	6.51757	0.0480462	0.961905	0.985751
Homo Sapiens	B_Cells	WHO7	RELA	0.0107967	6.45258	0.0475655	0.962286	0.985765
Homo Sapiens	B_Cells	WHO7	ZBTB18	-0.0111515	6.57523	-0.0464628	0.963159	0.985945
Homo Sapiens	B_Cells	WHO7	PFN1	0.00667615	9.98989	0.0460391	0.963495	0.985945
Homo Sapiens	B_Cells	WHO7	RAB30	0.00953096	7.10877	0.045922	0.963588	0.985945
Homo Sapiens	B_Cells	WHO7	CD79A	-0.0124103	11.0686	-0.0458737	0.963929	0.985945
Homo Sapiens	B_Cells	WHO7	TM9SF3	-0.0135374	6.10575	-0.0431048	0.96582	0.987503
Homo Sapiens	B_Cells	WHO7	TRAC	0.0164746	6.07333	0.0427724	0.966194	0.987509
Homo Sapiens	B_Cells	WHO7	SERTAD2	-0.00995838	6.34921	-0.0417304	0.966909	0.987865
Homo Sapiens	B_Cells	WHO7	LY86	-0.0077396	7.35197	-0.0383256	0.969608	0.989851
Homo Sapiens	B_Cells	WHO7	CREBRF	-0.00718236	7.43603	-0.0380223	0.969848	0.989851
Homo Sapiens	B_Cells	WHO7	PIP4K2A	-0.00849396	7.16802	-0.0378446	0.969989	0.989851
Homo Sapiens	B_Cells	WHO7	ETV6	-0.00851826	6.63921	-0.0374192	0.970326	0.989851
Homo Sapiens	B_Cells	WHO7	VPS4B	0.00796862	6.44213	0.036656	0.970931	0.990092
Homo Sapiens	B_Cells	WHO7	LMO4	0.0117346	5.95773	0.0352064	0.97208	0.990887
Homo Sapiens	B_Cells	WHO7	KPNA1	-0.0114232	5.52214	-0.0329658	0.973856	0.992322
Homo Sapiens	B_Cells	WHO7	PCED1B	-0.0102107	5.97734	-0.0313627	0.975127	0.992628
Homo Sapiens	B_Cells	WHO7	OARD1	0.00795068	6.05941	0.0309916	0.975422	0.992628
Homo Sapiens	B_Cells	WHO7	SERBP1	-0.005174	7.84813	-0.0306244	0.975713	0.992628
Homo Sapiens	B_Cells	WHO7	GRK6	-0.0072016	6.6503	-0.0305439	0.975776	0.992628
Homo Sapiens	B_Cells	WHO7	RNF138	-0.00960955	6.05218	-0.0299909	0.976215	0.992628
Homo Sapiens	B_Cells	WHO7	N4BP2L1	-0.00813836	6.04051	-0.0297908	0.976374	0.992628
Homo Sapiens	B_Cells	WHO7	RTF1	0.00660489	6.58766	0.0283907	0.977484	0.992873
Homo Sapiens	B_Cells	WHO7	P2RY10	0.00640947	6.67657	0.0283412	0.977523	0.992873
Homo Sapiens	B_Cells	WHO7	GALNT1	-0.00684306	6.42473	-0.0280882	0.977723	0.992873
Homo Sapiens	B_Cells	WHO7	THUMPD1	-0.00779959	6.14997	-0.0254222	0.979837	0.994326
Homo Sapiens	B_Cells	WHO7	NCKAP1L	-0.00560493	6.76651	-0.024734	0.980383	0.994326
Homo Sapiens	B_Cells	WHO7	CNPY3	-0.00492853	6.83798	-0.0247026	0.980408	0.994326
Homo Sapiens	B_Cells	WHO7	LRRC75A-AS1	0.00356884	8.79562	0.0239513	0.981004	0.994326
Homo Sapiens	B_Cells	WHO7	GCA	-0.00693476	6.30544	-0.0239502	0.981005	0.994326
Homo Sapiens	B_Cells	WHO7	PPDPF	0.00796775	8.80093	0.0235701	0.98146	0.994413
Homo Sapiens	B_Cells	WHO7	ATXN7	0.00657646	5.76346	0.0217586	0.982743	0.995337
Homo Sapiens	B_Cells	WHO7	ZC3H13	0.00505291	6.88781	0.021056	0.9833	0.995453
Homo Sapiens	B_Cells	WHO7	LINC01781	0.00566035	6.63563	0.020691	0.983598	0.995453
Homo Sapiens	B_Cells	WHO7	SF3B4	0.0045044	6.38724	0.0198534	0.984253	0.995741
Homo Sapiens	B_Cells	WHO7	EVI2B	-0.00270486	9.31356	-0.019077	0.984869	0.995989
Homo Sapiens	B_Cells	WHO7	CHD4	0.00361273	6.8658	0.0170892	0.986446	0.997208
Homo Sapiens	B_Cells	WHO7	ARPC2	0.00209632	9.42966	0.0157415	0.987514	0.997509
Homo Sapiens	B_Cells	WHO7	POLR2A	-0.00362991	6.23945	-0.0154155	0.987773	0.997509
Homo Sapiens	B_Cells	WHO7	PSMA3-AS1	-0.00341983	6.66897	-0.0151036	0.98802	0.997509
Homo Sapiens	B_Cells	WHO7	ZFP91	0.0034233	6.22983	0.0134942	0.989297	0.997509
Homo Sapiens	B_Cells	WHO7	ZFC3H1	-0.00282825	6.56203	-0.0120481	0.990444	0.997509
Homo Sapiens	B_Cells	WHO7	CAPG	0.00254219	6.36585	0.0116576	0.990753	0.997509
Homo Sapiens	B_Cells	WHO7	AKIRIN2	0.00332553	5.89607	0.0115973	0.990801	0.997509
Homo Sapiens	B_Cells	WHO7	C3orf38	0.00319038	5.89324	0.0115497	0.990839	0.997509
Homo Sapiens	B_Cells	WHO7	RAB4B	0.00315857	6.35143	0.0112827	0.991053	0.997509
Homo Sapiens	B_Cells	WHO7	ARHGEF6	0.00285798	6.03198	0.0107656	0.991461	0.997509
Homo Sapiens	B_Cells	WHO7	RIOK1	-0.00406026	5.30484	-0.010738	0.991483	0.997509
Homo Sapiens	B_Cells	WHO7	RPL7L1	0.00291985	5.84335	0.00969855	0.992307	0.997509
Homo Sapiens	B_Cells	WHO7	SEPT7	0.00204736	8.04821	0.00935078	0.992596	0.997509
Homo Sapiens	B_Cells	WHO7	HHEX	-0.00178451	7.19456	-0.00931727	0.99261	0.997509
Homo Sapiens	B_Cells	WHO7	MOB3A	-0.00209766	6.76326	-0.00923921	0.992672	0.997509
Homo Sapiens	B_Cells	WHO7	ST6GAL1	-0.00155239	8.15467	-0.00922509	0.992683	0.997509
Homo Sapiens	B_Cells	WHO7	EIF4G3	-0.00165805	6.89072	-0.00672224	0.994668	0.998216
Homo Sapiens	B_Cells	WHO7	SPOCK2	0.00172115	6.75474	0.0066468	0.994728	0.998216
Homo Sapiens	B_Cells	WHO7	PATL2	0.001942	6.09542	0.00652395	0.994825	0.998216
Homo Sapiens	B_Cells	WHO7	AATF	0.00195844	5.50738	0.00607882	0.995178	0.998216
Homo Sapiens	B_Cells	WHO7	ADK	0.00134572	7.41211	0.00599698	0.995244	0.998216
Homo Sapiens	B_Cells	WHO7	HNRNPD	-0.000691095	8.33995	-0.00447966	0.996447	0.999031
Homo Sapiens	B_Cells	WHO7	RAB29	0.000847105	7.03544	0.00403402	0.9968	0.999031
Homo Sapiens	B_Cells	WHO7	HSPA4	-0.00046741	6.96383	-0.00216203	0.998285	0.99948
Homo Sapiens	B_Cells	WHO7	NUTF2	0.000608546	6.21935	0.00214445	0.998299	0.99948
Homo Sapiens	B_Cells	WHO7	APOBEC3G	0.000567806	6.38957	0.00206189	0.998365	0.99948
Homo Sapiens	B_Cells	WHO7	RFC1	-0.000299402	5.94689	-0.00103565	0.999179	0.999666
Homo Sapiens	B_Cells	WHO7	TTC9	-0.000208652	6.1104	-0.000777126	0.999384	0.999666
Homo Sapiens	B_Cells	WHO7	PRDX5	-0.000113191	6.41073	-0.000420646	0.999666	0.999666
Homo Sapiens	CD8+_T_Cells	WHO3	MTND2P28	-1.94792	7.98421	-11.4149	2.47597e-14	7.42297e-11
Homo Sapiens	CD8+_T_Cells	WHO3	RPL34P27	-4.90918	6.03508	-8.67978	7.61105e-11	8.20081e-08
Homo Sapiens	CD8+_T_Cells	WHO3	AC024293.1	-3.13723	5.69966	-8.65554	8.20629e-11	8.20081e-08
Homo Sapiens	CD8+_T_Cells	WHO3	LINC00486	-1.92685	7.31068	-8.714	1.82408e-10	1.36715e-07
Homo Sapiens	CD8+_T_Cells	WHO3	MTCO1P12	-2.98386	5.76553	-7.75515	1.40649e-09	8.43332e-07
Homo Sapiens	CD8+_T_Cells	WHO3	AC120036.1	-4.63321	5.17367	-6.94404	1.93498e-08	9.34203e-06
Homo Sapiens	CD8+_T_Cells	WHO3	SNHG5	-1.19475	8.65663	-7.06416	2.18126e-08	9.34203e-06
Homo Sapiens	CD8+_T_Cells	WHO3	MT-CO3	-0.668181	13.9486	-6.73193	5.31997e-08	1.99366e-05
Homo Sapiens	CD8+_T_Cells	WHO3	MT-ND3	-0.713051	13.911	-6.83486	6.53576e-08	2.17713e-05
Homo Sapiens	CD8+_T_Cells	WHO3	RPS27AP16	-1.57863	6.50717	-6.35817	1.32415e-07	3.966e-05
Homo Sapiens	CD8+_T_Cells	WHO3	TPT1	-0.508671	12.859	-6.32747	1.45517e-07	3.966e-05
Homo Sapiens	CD8+_T_Cells	WHO3	MTRNR2L12	-2.72525	5.38381	-6.23168	2.15916e-07	5.3943e-05
Homo Sapiens	CD8+_T_Cells	WHO3	RPS27A	-0.557838	12.2466	-6.13392	2.74669e-07	6.00368e-05
Homo Sapiens	CD8+_T_Cells	WHO3	RPL27	-0.636609	10.7515	-6.12767	2.80359e-07	6.00368e-05
Homo Sapiens	CD8+_T_Cells	WHO3	AC005912.1	-2.20958	6.4086	-6.60505	5.11174e-07	9.86828e-05
Homo Sapiens	CD8+_T_Cells	WHO3	RPL38	-0.536296	11.2432	-5.93558	5.26659e-07	9.86828e-05
Homo Sapiens	CD8+_T_Cells	WHO3	MTND1P23	-1.67067	5.41428	-5.88364	6.24511e-07	0.000110134
Homo Sapiens	CD8+_T_Cells	WHO3	EIF4H	1.25662	5.70534	5.83196	7.39851e-07	0.000123226
Homo Sapiens	CD8+_T_Cells	WHO3	DGKA	-0.835592	7.31211	-5.81476	7.82782e-07	0.000123515
Homo Sapiens	CD8+_T_Cells	WHO3	RPL9P9	-1.16081	7.55516	-5.8802	1.04363e-06	0.00015644
Homo Sapiens	CD8+_T_Cells	WHO3	MT-ATP8	-0.603313	11.6918	-5.70788	1.11107e-06	0.000158619
Homo Sapiens	CD8+_T_Cells	WHO3	RPL3P4	-1.70418	6.02248	-5.76808	1.57102e-06	0.000214088
Homo Sapiens	CD8+_T_Cells	WHO3	NSD1	1.1543	5.69714	5.56377	1.78046e-06	0.000232079
Homo Sapiens	CD8+_T_Cells	WHO3	AC073861.1	-1.72689	5.36908	-5.5193	2.05891e-06	0.000249405
Homo Sapiens	CD8+_T_Cells	WHO3	ZEB2	0.763089	7.59321	5.51622	2.07976e-06	0.000249405
Homo Sapiens	CD8+_T_Cells	WHO3	AL136454.1	-2.08061	5.63646	-5.55263	2.24557e-06	0.000258932
Homo Sapiens	CD8+_T_Cells	WHO3	SELL	-1.10822	8.34395	-5.53824	6.07243e-06	0.000660128
Homo Sapiens	CD8+_T_Cells	WHO3	TNFAIP3	0.983458	7.77146	5.3423	6.1653e-06	0.000660128
Homo Sapiens	CD8+_T_Cells	WHO3	RPL26	-0.593612	10.13	-5.09902	8.07422e-06	0.000834708
Homo Sapiens	CD8+_T_Cells	WHO3	EVI2A	-1.00037	6.23405	-5.04696	9.55318e-06	0.000954681
Homo Sapiens	CD8+_T_Cells	WHO3	CCNI	-0.640178	9.45307	-4.89606	1.55271e-05	0.00150162
Homo Sapiens	CD8+_T_Cells	WHO3	LIMK2	-1.22112	5.52157	-4.80958	2.04843e-05	0.00186212
Homo Sapiens	CD8+_T_Cells	WHO3	VOPP1	1.02423	6.66833	4.83264	2.0497e-05	0.00186212
Homo Sapiens	CD8+_T_Cells	WHO3	EIF3K	-0.627768	8.11636	-4.78252	2.23346e-05	0.00196939
Homo Sapiens	CD8+_T_Cells	WHO3	AC004687.1	-1.22455	5.50152	-4.71768	2.74666e-05	0.00235271
Homo Sapiens	CD8+_T_Cells	WHO3	COX7C	-0.568731	8.72968	-4.64219	3.49154e-05	0.00283448
Homo Sapiens	CD8+_T_Cells	WHO3	SDCBP	-1.03717	5.8551	-4.64159	3.49819e-05	0.00283448
Homo Sapiens	CD8+_T_Cells	WHO3	RPS5	-0.516141	10.1609	-4.60357	3.94617e-05	0.00311332
Homo Sapiens	CD8+_T_Cells	WHO3	OOEP	-0.827867	7.1034	-4.58369	4.20241e-05	0.00323047
Homo Sapiens	CD8+_T_Cells	WHO3	LINC01619	0.81419	6.61461	4.56776	4.41945e-05	0.00331238
Homo Sapiens	CD8+_T_Cells	WHO3	GZMH	0.732915	9.11164	4.69523	4.95396e-05	0.00362243
Homo Sapiens	CD8+_T_Cells	WHO3	RPLP1	-0.524116	11.0575	-4.52425	5.08287e-05	0.0036282
Homo Sapiens	CD8+_T_Cells	WHO3	UBA52	-0.453649	10.0464	-4.50619	5.36693e-05	0.00374187
Homo Sapiens	CD8+_T_Cells	WHO3	TIGIT	-0.841984	7.11976	-4.42875	6.84528e-05	0.0045607
Homo Sapiens	CD8+_T_Cells	WHO3	SUN2	0.610038	8.90288	4.42651	6.89338e-05	0.0045607
Homo Sapiens	CD8+_T_Cells	WHO3	MT-CYB	-0.597289	13.8755	-4.74658	6.99773e-05	0.0045607
Homo Sapiens	CD8+_T_Cells	WHO3	SOCS3	-1.14524	5.82339	-4.37871	8.00572e-05	0.00510663
Homo Sapiens	CD8+_T_Cells	WHO3	IFITM1	0.869806	6.91291	4.39499	8.2514e-05	0.00515369
Homo Sapiens	CD8+_T_Cells	WHO3	RPL30	-0.39054	11.7346	-4.33634	9.13736e-05	0.00559057
Homo Sapiens	CD8+_T_Cells	WHO3	PRKX	0.858321	6.66897	4.29578	0.000103891	0.00620646
Homo Sapiens	CD8+_T_Cells	WHO3	SASH3	0.763966	6.77395	4.28989	0.00010558	0.00620646
Homo Sapiens	CD8+_T_Cells	WHO3	CLDND1	-0.837082	7.09076	-4.28344	0.000107715	0.0062102
Homo Sapiens	CD8+_T_Cells	WHO3	RPS13	-0.417313	11.3533	-4.19807	0.000140292	0.0077605
Homo Sapiens	CD8+_T_Cells	WHO3	AL365357.1	-6.20713	4.99609	-4.8037	0.000141364	0.0077605
Homo Sapiens	CD8+_T_Cells	WHO3	SNRPB	-0.713069	6.7582	-4.1933	0.000142371	0.0077605
Homo Sapiens	CD8+_T_Cells	WHO3	UBL3	0.87074	6.42493	4.14704	0.000164168	0.00878552
Homo Sapiens	CD8+_T_Cells	WHO3	GAB2	-1.0087	5.49704	-4.13481	0.000170453	0.00878552
Homo Sapiens	CD8+_T_Cells	WHO3	EEF1A1	1.13565	10.2589	4.74134	0.000171938	0.00878552
Homo Sapiens	CD8+_T_Cells	WHO3	TMEM2	1.02145	6.11235	4.16897	0.000172897	0.00878552
Homo Sapiens	CD8+_T_Cells	WHO3	TGFBR2	0.689958	6.54766	4.11386	0.00018177	0.00908244
Homo Sapiens	CD8+_T_Cells	WHO3	MIAT	0.86637	6.47278	4.08977	0.000195688	0.00961759
Homo Sapiens	CD8+_T_Cells	WHO3	FAM46C	0.855777	6.17622	4.08165	0.000200606	0.00970029
Homo Sapiens	CD8+_T_Cells	WHO3	ZNF683	1.43237	5.51871	4.22188	0.000218147	0.010381
Homo Sapiens	CD8+_T_Cells	WHO3	RAP1B	0.666775	7.1321	4.02192	0.000240697	0.0112601
Homo Sapiens	CD8+_T_Cells	WHO3	RPS4X	-0.407429	11.3262	-4.01727	0.000244132	0.0112601
Homo Sapiens	CD8+_T_Cells	WHO3	LTB	-0.993225	8.289	-4.33187	0.000248806	0.0113018
Homo Sapiens	CD8+_T_Cells	WHO3	AL590867.2	-0.721873	7.23345	-3.99492	0.000261286	0.0116916
Homo Sapiens	CD8+_T_Cells	WHO3	ERGIC3	-0.965979	6.37603	-3.97891	0.000280635	0.0123072
Homo Sapiens	CD8+_T_Cells	WHO3	IKZF2	-1.05591	5.8731	-3.96829	0.000283254	0.0123072
Homo Sapiens	CD8+_T_Cells	WHO3	HLA-J	-4.73582	5.30399	-4.41828	0.000298527	0.0127855
Homo Sapiens	CD8+_T_Cells	WHO3	CHTF8	-0.96046	6.00197	-3.91168	0.000336079	0.0141911
Homo Sapiens	CD8+_T_Cells	WHO3	SNHG8	-0.758545	6.81615	-3.89612	0.000352198	0.0146651
Homo Sapiens	CD8+_T_Cells	WHO3	TBC1D5	0.704716	6.43699	3.7914	0.000481893	0.0197906
Homo Sapiens	CD8+_T_Cells	WHO3	ADCY7	0.813014	6.29624	3.77629	0.000504057	0.0204211
Homo Sapiens	CD8+_T_Cells	WHO3	MT-TL1	-1.00458	5.80781	-3.74763	0.000580085	0.0231879
Homo Sapiens	CD8+_T_Cells	WHO3	MT-ND4	-0.375989	14.134	-3.73971	0.000615766	0.0242904
Homo Sapiens	CD8+_T_Cells	WHO3	LFNG	-1.06219	5.59187	-3.69665	0.000638136	0.0248459
Homo Sapiens	CD8+_T_Cells	WHO3	TAOK1	0.723108	6.25481	3.68208	0.00066615	0.0254851
Homo Sapiens	CD8+_T_Cells	WHO3	COG5	1.04988	5.28001	3.67933	0.000671555	0.0254851
Homo Sapiens	CD8+_T_Cells	WHO3	SUMO2	0.596173	6.7463	3.67449	0.000681195	0.0255278
Homo Sapiens	CD8+_T_Cells	WHO3	LLGL2	0.87397	5.53388	3.66801	0.000694302	0.0256977
Homo Sapiens	CD8+_T_Cells	WHO3	GZMK	-0.774443	8.56107	-3.83023	0.000712022	0.0257265
Homo Sapiens	CD8+_T_Cells	WHO3	JAZF1	0.856143	5.61068	3.65933	0.000712243	0.0257265
Homo Sapiens	CD8+_T_Cells	WHO3	MT-ND2	-0.39788	14.0337	-3.72615	0.000734745	0.0259247
Homo Sapiens	CD8+_T_Cells	WHO3	RPS6	-0.312158	12.2186	-3.64861	0.000735022	0.0259247
Homo Sapiens	CD8+_T_Cells	WHO3	RPL23	-0.323583	11.3963	-3.61677	0.000806855	0.0280017
Homo Sapiens	CD8+_T_Cells	WHO3	CSNK2B	-0.577913	6.9952	-3.61435	0.000812592	0.0280017
Homo Sapiens	CD8+_T_Cells	WHO3	FLI1	0.671665	6.95379	3.60182	0.000842882	0.0286216
Homo Sapiens	CD8+_T_Cells	WHO3	PLCL2	0.657277	6.64382	3.59907	0.000849674	0.0286216
Homo Sapiens	CD8+_T_Cells	WHO3	RPL37A	-0.374155	11.5097	-3.58954	0.000873617	0.0291012
Homo Sapiens	CD8+_T_Cells	WHO3	CD226	0.776739	6.56161	3.54557	0.00104712	0.0344975
Homo Sapiens	CD8+_T_Cells	WHO3	PPP1CB	-0.581389	6.73901	-3.51381	0.00108835	0.0354168
Homo Sapiens	CD8+_T_Cells	WHO3	ZBTB38	0.52364	7.71865	3.51054	0.00109865	0.0354168
Homo Sapiens	CD8+_T_Cells	WHO3	MTIF3	-0.632967	6.51861	-3.48467	0.00118375	0.0377542
Homo Sapiens	CD8+_T_Cells	WHO3	BLOC1S1	-0.934022	5.50554	-3.47747	0.00120853	0.0379971
Homo Sapiens	CD8+_T_Cells	WHO3	CDK2AP2	-0.632927	7.1755	-3.47512	0.00121672	0.0379971
Homo Sapiens	CD8+_T_Cells	WHO3	TRIB2	-0.685713	6.35471	-3.44066	0.00134319	0.0413201
Homo Sapiens	CD8+_T_Cells	WHO3	MT-RNR1	-0.430773	10.4192	-3.44332	0.00135069	0.0413201
Homo Sapiens	CD8+_T_Cells	WHO3	GPR171	-0.672624	7.00127	-3.43514	0.00136456	0.0413228
Homo Sapiens	CD8+_T_Cells	WHO3	TYROBP	-0.821283	6.22225	-3.43279	0.00138108	0.0414048
Homo Sapiens	CD8+_T_Cells	WHO3	TMC8	0.494542	7.76383	3.41645	0.00143945	0.0423703
Homo Sapiens	CD8+_T_Cells	WHO3	DENND2D	-0.750826	6.83414	-3.43414	0.00144155	0.0423703
Homo Sapiens	CD8+_T_Cells	WHO3	SYNE2	0.520249	8.54399	3.4115	0.00149875	0.0436237
Homo Sapiens	CD8+_T_Cells	WHO3	CYFIP2	0.436431	8.16071	3.3819	0.00158829	0.045587
Homo Sapiens	CD8+_T_Cells	WHO3	LPCAT1	0.657986	6.13107	3.38006	0.00159661	0.045587
Homo Sapiens	CD8+_T_Cells	WHO3	PTGES3	-0.499734	7.42449	-3.3613	0.00168389	0.0476255
Homo Sapiens	CD8+_T_Cells	WHO3	MT-ATP6	-0.371901	13.6634	-3.41966	0.00172943	0.0484564
Homo Sapiens	CD8+_T_Cells	WHO3	RPLP2	-0.491042	10.8566	-3.42171	0.00189735	0.0526271
Homo Sapiens	CD8+_T_Cells	WHO3	RNF213	0.469595	8.45036	3.31608	0.00191339	0.0526271
Homo Sapiens	CD8+_T_Cells	WHO3	RNF125	0.677947	6.17873	3.30066	0.00199825	0.0540197
Homo Sapiens	CD8+_T_Cells	WHO3	TTC17	0.630852	6.6361	3.28367	0.00209586	0.0540197
Homo Sapiens	CD8+_T_Cells	WHO3	SYNE1	0.495836	8.08166	3.28197	0.00210588	0.0540197
Homo Sapiens	CD8+_T_Cells	WHO3	STRAP	0.773571	5.58054	3.28055	0.00211429	0.0540197
Homo Sapiens	CD8+_T_Cells	WHO3	ICE1	0.791542	5.38819	3.27989	0.00211816	0.0540197
Homo Sapiens	CD8+_T_Cells	WHO3	PEBP1	-0.453033	8.08226	-3.2782	0.00212827	0.0540197
Homo Sapiens	CD8+_T_Cells	WHO3	GNG5	-0.600809	6.51299	-3.27746	0.00213268	0.0540197
Homo Sapiens	CD8+_T_Cells	WHO3	ZXDC	0.788019	5.9779	3.2756	0.00214383	0.0540197
Homo Sapiens	CD8+_T_Cells	WHO3	CD160	0.715781	6.05291	3.27285	0.00216039	0.0540197
Homo Sapiens	CD8+_T_Cells	WHO3	RAPGEF1	0.621235	6.77591	3.27255	0.00216219	0.0540197
Homo Sapiens	CD8+_T_Cells	WHO3	DNAJA1	-0.548364	6.86635	-3.27254	0.00216223	0.0540197
Homo Sapiens	CD8+_T_Cells	WHO3	CHCHD10	-0.719984	5.81336	-3.26723	0.00219465	0.0543765
Homo Sapiens	CD8+_T_Cells	WHO3	NUMB	-0.641824	6.2073	-3.25905	0.00224537	0.0551772
Homo Sapiens	CD8+_T_Cells	WHO3	NAP1L1	-0.370983	10.0631	-3.25423	0.00227583	0.0552215
Homo Sapiens	CD8+_T_Cells	WHO3	KIDINS220	0.614487	6.1706	3.25295	0.00228401	0.0552215
Homo Sapiens	CD8+_T_Cells	WHO3	ZBTB20	0.756655	6.09309	3.24676	0.0023238	0.0556687
Homo Sapiens	CD8+_T_Cells	WHO3	CD5	0.53804	6.9878	3.24372	0.00234358	0.0556687
Homo Sapiens	CD8+_T_Cells	WHO3	NPM1	0.503999	8.06151	3.24149	0.00235822	0.0556687
Homo Sapiens	CD8+_T_Cells	WHO3	ADD1	0.477629	7.75987	3.23073	0.00242998	0.0569146
Homo Sapiens	CD8+_T_Cells	WHO3	RPL34	-0.288336	12.6731	-3.2225	0.0024862	0.0577801
Homo Sapiens	CD8+_T_Cells	WHO3	THEMIS	0.548001	7.28487	3.20705	0.00259523	0.05864
Homo Sapiens	CD8+_T_Cells	WHO3	BCL9L	0.41908	8.06126	3.20555	0.00260604	0.05864
Homo Sapiens	CD8+_T_Cells	WHO3	BIRC6	0.563569	7.00607	3.20545	0.00260678	0.05864
Homo Sapiens	CD8+_T_Cells	WHO3	NCOR2	0.615828	6.36961	3.20449	0.00261372	0.05864
Homo Sapiens	CD8+_T_Cells	WHO3	MT-ND5	-0.345805	12.7625	-3.23126	0.002621	0.05864
Homo Sapiens	CD8+_T_Cells	WHO3	ATP6V1B2	-0.856087	5.63116	-3.19222	0.00270404	0.0600496
Homo Sapiens	CD8+_T_Cells	WHO3	PCMT1	-0.538076	6.58774	-3.18662	0.00274629	0.0605396
Homo Sapiens	CD8+_T_Cells	WHO3	PRKCQ-AS1	-0.594472	6.5339	-3.1807	0.00279158	0.0610887
Homo Sapiens	CD8+_T_Cells	WHO3	RUNX3	0.370419	9.63424	3.17648	0.00282436	0.0613299
Homo Sapiens	CD8+_T_Cells	WHO3	PPP2R2B	0.762625	5.46841	3.17403	0.00284351	0.0613299
Homo Sapiens	CD8+_T_Cells	WHO3	GPBP1L1	0.830463	5.54994	3.16789	0.00289208	0.0619318
Homo Sapiens	CD8+_T_Cells	WHO3	LRRC75A-AS1	-0.405046	8.40784	-3.15551	0.00299242	0.063626
Homo Sapiens	CD8+_T_Cells	WHO3	TGFBR3	0.51186	7.88446	3.15015	0.0030369	0.0638075
Homo Sapiens	CD8+_T_Cells	WHO3	PIN4	-0.629229	5.87196	-3.14936	0.00304352	0.0638075
Homo Sapiens	CD8+_T_Cells	WHO3	RAB8B	-0.543091	6.64893	-3.14615	0.00307052	0.0639266
Homo Sapiens	CD8+_T_Cells	WHO3	CYBA	-0.660454	7.23283	-3.17203	0.00318598	0.0658729
Homo Sapiens	CD8+_T_Cells	WHO3	MESD	-0.54063	6.82405	-3.12739	0.00323278	0.0663826
Homo Sapiens	CD8+_T_Cells	WHO3	TSPAN14	0.510269	7.17424	3.12489	0.00325497	0.0663837
Homo Sapiens	CD8+_T_Cells	WHO3	PSME4	0.873677	5.32823	3.11208	0.00337115	0.0679091
Homo Sapiens	CD8+_T_Cells	WHO3	EP300	0.519168	6.93939	3.11106	0.00338055	0.0679091
Homo Sapiens	CD8+_T_Cells	WHO3	NAMPT	-0.706928	7.07324	-3.16701	0.00339772	0.0679091
Homo Sapiens	CD8+_T_Cells	WHO3	NEAT1	-0.373826	8.71461	-3.09128	0.00356809	0.0703044
Homo Sapiens	CD8+_T_Cells	WHO3	LYAR	-0.47031	8.15964	-3.0909	0.00357185	0.0703044
Homo Sapiens	CD8+_T_Cells	WHO3	RAB37	0.633838	6.03157	3.08925	0.00358792	0.0703044
Homo Sapiens	CD8+_T_Cells	WHO3	IL7R	-0.638112	9.73841	-3.24844	0.00367409	0.0715255
Homo Sapiens	CD8+_T_Cells	WHO3	CCNL2	-0.506993	6.66202	-3.06899	0.00379121	0.0733293
Homo Sapiens	CD8+_T_Cells	WHO3	ECH1	-0.537795	6.43995	-3.05524	0.00393538	0.0744759
Homo Sapiens	CD8+_T_Cells	WHO3	VCL	0.773437	5.62286	3.05425	0.00394593	0.0744759
Homo Sapiens	CD8+_T_Cells	WHO3	EIF3D	-0.447521	7.37947	-3.05319	0.00395726	0.0744759
Homo Sapiens	CD8+_T_Cells	WHO3	TRERF1	0.617481	6.43	3.05304	0.00395894	0.0744759
Homo Sapiens	CD8+_T_Cells	WHO3	RASGRP2	0.45276	7.35194	3.05146	0.00397587	0.0744759
Homo Sapiens	CD8+_T_Cells	WHO3	RASSF3	-0.448492	7.11172	-3.04847	0.00400818	0.0744759
Homo Sapiens	CD8+_T_Cells	WHO3	CLSTN1	0.634416	6.04212	3.04698	0.00402438	0.0744759
Homo Sapiens	CD8+_T_Cells	WHO3	RPL31	-0.29073	12.1356	-3.04106	0.00408945	0.075179
Homo Sapiens	CD8+_T_Cells	WHO3	INPP4B	0.695617	5.96245	3.03897	0.00411253	0.075179
Homo Sapiens	CD8+_T_Cells	WHO3	TMEM258	-0.413256	7.8055	-3.03555	0.0041507	0.0752985
Homo Sapiens	CD8+_T_Cells	WHO3	MARF1	0.648039	5.7842	3.0339	0.0041693	0.0752985
Homo Sapiens	CD8+_T_Cells	WHO3	TMC6	0.560322	6.42243	3.01798	0.00435232	0.0780734
Homo Sapiens	CD8+_T_Cells	WHO3	XPO6	-0.464758	7.19762	-3.01604	0.00437503	0.0780734
Homo Sapiens	CD8+_T_Cells	WHO3	ARHGAP9	-0.455348	7.4663	-3.00419	0.00451687	0.0801277
Homo Sapiens	CD8+_T_Cells	WHO3	CLTA	-0.567027	6.1387	-2.99952	0.00457384	0.0803355
Homo Sapiens	CD8+_T_Cells	WHO3	RCAN3	-0.738846	6.03359	-2.99884	0.00458218	0.0803355
Homo Sapiens	CD8+_T_Cells	WHO3	SIKE1	-0.783985	5.5932	-2.99436	0.00463761	0.0806462
Homo Sapiens	CD8+_T_Cells	WHO3	VPS13A	0.689729	5.69079	2.99307	0.0046537	0.0806462
Homo Sapiens	CD8+_T_Cells	WHO3	HGNC:18790	-0.761594	5.89803	-2.97312	0.00490918	0.0845846
Homo Sapiens	CD8+_T_Cells	WHO3	CA5B	0.698592	5.79257	2.97016	0.00494826	0.0847708
Homo Sapiens	CD8+_T_Cells	WHO3	FEM1B	0.83358	5.37314	2.95916	0.00509568	0.0861704
Homo Sapiens	CD8+_T_Cells	WHO3	GATA3	-0.583192	6.37421	-2.95877	0.00510109	0.0861704
Homo Sapiens	CD8+_T_Cells	WHO3	DYRK1A	0.653023	5.94895	2.95766	0.00511619	0.0861704
Homo Sapiens	CD8+_T_Cells	WHO3	GPRIN3	0.529155	7.02276	2.94866	0.00524031	0.0877679
Homo Sapiens	CD8+_T_Cells	WHO3	RPL9	-0.335355	11.5899	-2.9508	0.00535462	0.0891842
Homo Sapiens	CD8+_T_Cells	WHO3	DNAJA2	-0.648479	6.15548	-2.9379	0.00539262	0.0892163
Homo Sapiens	CD8+_T_Cells	WHO3	ZFP36L2	0.323412	9.77656	2.93469	0.00543872	0.0892163
Homo Sapiens	CD8+_T_Cells	WHO3	TRBC2	-0.455623	11.0576	-3.02952	0.00544583	0.0892163
Homo Sapiens	CD8+_T_Cells	WHO3	OST4	-0.371727	8.68589	-2.92539	0.00557475	0.0904287
Homo Sapiens	CD8+_T_Cells	WHO3	SSBP3	0.386572	7.89422	2.92502	0.00558015	0.0904287
Homo Sapiens	CD8+_T_Cells	WHO3	SLAMF1	-0.655601	6.11282	-2.91483	0.00573298	0.0924058
Homo Sapiens	CD8+_T_Cells	WHO3	TOMM7	-0.301886	9.85627	-2.91108	0.00579016	0.0928283
Homo Sapiens	CD8+_T_Cells	WHO3	FTH1	0.357475	8.89452	2.90728	0.00584863	0.0928995
Homo Sapiens	CD8+_T_Cells	WHO3	ATXN1	0.468536	6.95548	2.90677	0.00585657	0.0928995
Homo Sapiens	CD8+_T_Cells	WHO3	ZMYM2	0.717849	5.64191	2.90299	0.0059153	0.093262
Homo Sapiens	CD8+_T_Cells	WHO3	C6orf48	-0.442716	7.59342	-2.90131	0.00594164	0.093262
Homo Sapiens	CD8+_T_Cells	WHO3	SHOC2	-0.489995	6.791	-2.89347	0.00606588	0.0947162
Homo Sapiens	CD8+_T_Cells	WHO3	ITGB1	0.611739	6.54148	2.89766	0.00616137	0.0950187
Homo Sapiens	CD8+_T_Cells	WHO3	TIA1	-0.522515	6.32475	-2.88538	0.00619674	0.0950187
Homo Sapiens	CD8+_T_Cells	WHO3	KMT2A	0.444113	7.95244	2.88448	0.00621141	0.0950187
Homo Sapiens	CD8+_T_Cells	WHO3	TNIK	0.596703	6.25998	2.88444	0.00621203	0.0950187
Homo Sapiens	CD8+_T_Cells	WHO3	TACC1	0.498081	6.74926	2.8824	0.00624547	0.0950453
Homo Sapiens	CD8+_T_Cells	WHO3	SIRPG	-0.629546	5.94585	-2.87204	0.00641799	0.0970944
Homo Sapiens	CD8+_T_Cells	WHO3	HUWE1	0.641438	6.3317	2.87146	0.00644489	0.0970944
Homo Sapiens	CD8+_T_Cells	WHO3	GOLGA8B	-0.658793	5.82759	-2.86506	0.0065368	0.0976579
Homo Sapiens	CD8+_T_Cells	WHO3	FCGR3A	0.5415	6.98026	2.86444	0.00654744	0.0976579
Homo Sapiens	CD8+_T_Cells	WHO3	GIMAP4	-0.529612	8.03097	-2.89216	0.00658485	0.0977296
Homo Sapiens	CD8+_T_Cells	WHO3	SLC25A37	-0.622636	6.11972	-2.85939	0.0066348	0.0979466
Homo Sapiens	CD8+_T_Cells	WHO3	SNHG16	-0.512363	6.7959	-2.85606	0.006693	0.0979466
Homo Sapiens	CD8+_T_Cells	WHO3	AAMP	-0.660396	6.13719	-2.8558	0.00669748	0.0979466
Homo Sapiens	CD8+_T_Cells	WHO3	ALYREF	-0.533434	6.39461	-2.85171	0.00676972	0.0984169
Homo Sapiens	CD8+_T_Cells	WHO3	PLEKHB2	-0.57191	6.31136	-2.8481	0.00683389	0.0984169
Homo Sapiens	CD8+_T_Cells	WHO3	UBL5	-0.402727	7.45028	-2.84709	0.00685198	0.0984169
Homo Sapiens	CD8+_T_Cells	WHO3	SKAP2	-0.714277	5.94025	-2.844	0.00690755	0.0984169
Homo Sapiens	CD8+_T_Cells	WHO3	PRKCQ	0.494434	6.73664	2.84204	0.00694306	0.0984169
Homo Sapiens	CD8+_T_Cells	WHO3	SNHG9	-0.673617	5.76483	-2.83965	0.00698664	0.0984169
Homo Sapiens	CD8+_T_Cells	WHO3	FGFBP2	0.369205	9.23735	2.83952	0.00698894	0.0984169
Homo Sapiens	CD8+_T_Cells	WHO3	RPS29	-0.26266	12.973	-2.83934	0.00699226	0.0984169
Homo Sapiens	CD8+_T_Cells	WHO3	CD8B	0.387998	8.08011	2.83686	0.00703773	0.098594
Homo Sapiens	CD8+_T_Cells	WHO3	HERC1	0.571273	6.48492	2.83009	0.00716321	0.0990671
Homo Sapiens	CD8+_T_Cells	WHO3	TRDC	-1.55595	5.8332	-3.00508	0.00717854	0.0990671
Homo Sapiens	CD8+_T_Cells	WHO3	RNF19A	0.652094	6.59093	2.84996	0.00722832	0.0990671
Homo Sapiens	CD8+_T_Cells	WHO3	SNORD3A	-1.55735	9.45707	-3.04091	0.00724051	0.0990671
Homo Sapiens	CD8+_T_Cells	WHO3	PRKCH	0.404579	8.41978	2.82497	0.0072594	0.0990671
Homo Sapiens	CD8+_T_Cells	WHO3	SMC1A	-0.615572	6.05128	-2.82443	0.00726976	0.0990671
Homo Sapiens	CD8+_T_Cells	WHO3	LINC02384	0.77253	5.79133	2.83118	0.00733351	0.0993651
Homo Sapiens	CD8+_T_Cells	WHO3	COTL1	-0.461567	7.63973	-2.81761	0.00739996	0.0993651
Homo Sapiens	CD8+_T_Cells	WHO3	ANP32B	-0.320828	9.31974	-2.81758	0.00740048	0.0993651
Homo Sapiens	CD8+_T_Cells	WHO3	CYCS	0.489052	6.47649	2.81635	0.00742421	0.0993651
Homo Sapiens	CD8+_T_Cells	WHO3	GNAQ	-0.694443	5.9289	-2.81299	0.00748941	0.0996248
Homo Sapiens	CD8+_T_Cells	WHO3	RABGAP1L	0.490183	7.13307	2.81091	0.00753009	0.0996248
Homo Sapiens	CD8+_T_Cells	WHO3	DUSP1	0.639323	6.50053	2.82354	0.00756189	0.0996248
Homo Sapiens	CD8+_T_Cells	WHO3	FGFR1OP2	-0.434203	7.29752	-2.80785	0.00759011	0.0996248
Homo Sapiens	CD8+_T_Cells	WHO3	DDX5	-0.304997	9.98665	-2.80686	0.00760977	0.0996248
Homo Sapiens	CD8+_T_Cells	WHO3	RPF1	0.519164	6.23809	2.80394	0.00766754	0.0999447
Homo Sapiens	CD8+_T_Cells	WHO3	RPL13	-0.309931	10.8332	-2.80149	0.00771661	0.100149
Homo Sapiens	CD8+_T_Cells	WHO3	PRKAR1A	-0.539896	6.90034	-2.79754	0.00779604	0.100439
Homo Sapiens	CD8+_T_Cells	WHO3	RICTOR	0.506742	6.57073	2.79558	0.00783562	0.100439
Homo Sapiens	CD8+_T_Cells	WHO3	IL12RB1	-0.567326	6.13338	-2.79539	0.00783946	0.100439
Homo Sapiens	CD8+_T_Cells	WHO3	APBA2	0.839457	5.30273	2.79494	0.00790861	0.100894
Homo Sapiens	CD8+_T_Cells	WHO3	LUC7L3	-0.430555	7.82233	-2.7869	0.00801375	0.101802
Homo Sapiens	CD8+_T_Cells	WHO3	SMIM10L1	-0.601475	5.80827	-2.77716	0.00821831	0.10396
Homo Sapiens	CD8+_T_Cells	WHO3	SLC35D2	-0.870369	5.40809	-2.77809	0.00825376	0.103969
Homo Sapiens	CD8+_T_Cells	WHO3	RPS12	-0.387526	11.8371	-2.851	0.00828837	0.103969
Homo Sapiens	CD8+_T_Cells	WHO3	LTA4H	-0.683697	5.93751	-2.77106	0.00834873	0.10429
Homo Sapiens	CD8+_T_Cells	WHO3	PBXIP1	-0.42098	7.16744	-2.76792	0.00841663	0.104591
Homo Sapiens	CD8+_T_Cells	WHO3	HPCAL1	-0.574581	6.30308	-2.76378	0.00850675	0.104591
Homo Sapiens	CD8+_T_Cells	WHO3	DOCK10	0.566664	6.66781	2.76337	0.00851578	0.104591
Homo Sapiens	CD8+_T_Cells	WHO3	OSTF1	-0.527969	6.3338	-2.76211	0.00854362	0.104591
Homo Sapiens	CD8+_T_Cells	WHO3	ARL6IP1	-0.447221	7.45734	-2.76194	0.00854729	0.104591
Homo Sapiens	CD8+_T_Cells	WHO3	NUCB2	-0.466252	7.2922	-2.75941	0.00860322	0.104847
Homo Sapiens	CD8+_T_Cells	WHO3	EXOC4	0.75978	5.49443	2.74686	0.00894359	0.108554
Homo Sapiens	CD8+_T_Cells	WHO3	PPIA	0.382528	8.51596	2.73788	0.00909248	0.109674
Homo Sapiens	CD8+_T_Cells	WHO3	FBXL14	0.527548	5.95217	2.73717	0.00910901	0.109674
Homo Sapiens	CD8+_T_Cells	WHO3	YWHAZ	0.286615	9.76304	2.72792	0.0093273	0.111853
Homo Sapiens	CD8+_T_Cells	WHO3	FAM129A	-0.431095	7.60287	-2.7229	0.0094479	0.112587
Homo Sapiens	CD8+_T_Cells	WHO3	SOD2	-0.695897	5.81049	-2.72103	0.00949325	0.112587
Homo Sapiens	CD8+_T_Cells	WHO3	CWC25	-0.691907	5.73817	-2.72059	0.00950375	0.112587
Homo Sapiens	CD8+_T_Cells	WHO3	CD27	-0.882542	6.24098	-2.8107	0.00953869	0.112587
Homo Sapiens	CD8+_T_Cells	WHO3	NT5C2	-0.534781	6.23931	-2.7156	0.00962586	0.11317
Homo Sapiens	CD8+_T_Cells	WHO3	FUNDC2	-0.459259	6.57371	-2.71376	0.009671	0.113256
Homo Sapiens	CD8+_T_Cells	WHO3	MAN1A2	0.379069	7.97229	2.70569	0.00987206	0.113452
Homo Sapiens	CD8+_T_Cells	WHO3	METTL23	-0.642936	5.55888	-2.70566	0.00987285	0.113452
Homo Sapiens	CD8+_T_Cells	WHO3	PNRC2	0.397147	7.45097	2.70319	0.00993518	0.113452
Homo Sapiens	CD8+_T_Cells	WHO3	MAN2A1	0.493011	6.2769	2.7029	0.0099425	0.113452
Homo Sapiens	CD8+_T_Cells	WHO3	FUT11	0.517183	6.53959	2.70155	0.00997688	0.113452
Homo Sapiens	CD8+_T_Cells	WHO3	ATP5G2	-0.310987	9.0833	-2.70107	0.00998909	0.113452
Homo Sapiens	CD8+_T_Cells	WHO3	ATP1A1	0.440731	6.84717	2.70099	0.00999112	0.113452
Homo Sapiens	CD8+_T_Cells	WHO3	MT-CO1	-0.319278	14.5669	-2.76123	0.0100136	0.113452
Homo Sapiens	CD8+_T_Cells	WHO3	UTRN	0.500195	7.36999	2.70763	0.010037	0.113452
Homo Sapiens	CD8+_T_Cells	WHO3	BCL2	0.538481	7.01442	2.70648	0.0100662	0.113452
Homo Sapiens	CD8+_T_Cells	WHO3	FCRL6	0.474775	7.444	2.69559	0.0101293	0.11351
Homo Sapiens	CD8+_T_Cells	WHO3	PCNX1	0.522974	6.45614	2.6949	0.010147	0.11351
Homo Sapiens	CD8+_T_Cells	WHO3	SNRNP200	0.53236	6.72901	2.68989	0.0102771	0.114538
Homo Sapiens	CD8+_T_Cells	WHO3	SNHG6	-0.365808	8.39545	-2.68685	0.0103566	0.114997
Homo Sapiens	CD8+_T_Cells	WHO3	TNRC6B	0.455998	7.3541	2.67675	0.0106255	0.117547
Homo Sapiens	CD8+_T_Cells	WHO3	SMC4	-0.624453	6.15725	-2.67494	0.0106742	0.117651
Homo Sapiens	CD8+_T_Cells	WHO3	LGALS1	0.594417	7.60416	2.74165	0.0107563	0.118123
Homo Sapiens	CD8+_T_Cells	WHO3	CAMK1D	-0.607414	6.35365	-2.66928	0.0108824	0.119071
Homo Sapiens	CD8+_T_Cells	WHO3	YPEL3	-0.350357	8.26532	-2.66013	0.0110817	0.120811
Homo Sapiens	CD8+_T_Cells	WHO3	TMX4	0.412027	7.41699	2.65439	0.0112433	0.122128
Homo Sapiens	CD8+_T_Cells	WHO3	THAP12	0.591601	5.68145	2.64603	0.0114829	0.12428
Homo Sapiens	CD8+_T_Cells	WHO3	APEX1	-0.468662	6.47214	-2.64347	0.0115569	0.124632
Homo Sapiens	CD8+_T_Cells	WHO3	PAXX	-0.566351	6.71341	-2.64753	0.0116857	0.125569
Homo Sapiens	CD8+_T_Cells	WHO3	ASXL2	0.513117	6.19485	2.63301	0.0118649	0.127039
Homo Sapiens	CD8+_T_Cells	WHO3	PDS5A	0.43575	6.38812	2.62696	0.0120465	0.127451
Homo Sapiens	CD8+_T_Cells	WHO3	AP005202.1	-0.501086	6.73738	-2.62471	0.0121147	0.127451
Homo Sapiens	CD8+_T_Cells	WHO3	GIMAP6	-0.622696	6.46241	-2.63201	0.0121309	0.127451
Homo Sapiens	CD8+_T_Cells	WHO3	SPON2	0.637789	6.31975	2.63501	0.0121505	0.127451
Homo Sapiens	CD8+_T_Cells	WHO3	YWHAQ	0.399991	7.41976	2.62299	0.012167	0.127451
Homo Sapiens	CD8+_T_Cells	WHO3	ZKSCAN1	0.592101	5.85278	2.62259	0.0121791	0.127451
Homo Sapiens	CD8+_T_Cells	WHO3	RABAC1	0.632315	5.72178	2.62125	0.0122201	0.127451
Homo Sapiens	CD8+_T_Cells	WHO3	MKNK2	-0.436316	7.75888	-2.62049	0.0122434	0.127451
Homo Sapiens	CD8+_T_Cells	WHO3	VPS13D	0.608928	5.71079	2.61333	0.012465	0.129168
Homo Sapiens	CD8+_T_Cells	WHO3	TMED2	-0.390076	7.30875	-2.61238	0.0124946	0.129168
Homo Sapiens	CD8+_T_Cells	WHO3	SVIP	-0.505314	6.33425	-2.61025	0.0125612	0.12941
Homo Sapiens	CD8+_T_Cells	WHO3	AXIN1	0.6524	5.59213	2.60773	0.0126406	0.129623
Homo Sapiens	CD8+_T_Cells	WHO3	CWC22	-0.623482	5.86993	-2.60685	0.0126683	0.129623
Homo Sapiens	CD8+_T_Cells	WHO3	SNHG25	-0.491743	6.96543	-2.60387	0.0127631	0.130149
Homo Sapiens	CD8+_T_Cells	WHO3	ATP5J2	-0.424315	7.72712	-2.60107	0.0128526	0.130618
Homo Sapiens	CD8+_T_Cells	WHO3	ARAP2	0.455484	7.20523	2.59535	0.0130373	0.131736
Homo Sapiens	CD8+_T_Cells	WHO3	DCP1A	0.595347	5.74507	2.59494	0.0130506	0.131736
Homo Sapiens	CD8+_T_Cells	WHO3	CHURC1	-0.577564	6.15073	-2.59292	0.0131162	0.131816
Homo Sapiens	CD8+_T_Cells	WHO3	RPS17	-0.251843	10.7632	-2.592	0.0131464	0.131816
Homo Sapiens	CD8+_T_Cells	WHO3	SPEN	0.491348	6.31445	2.58308	0.0134414	0.133879
Homo Sapiens	CD8+_T_Cells	WHO3	ADRB2	0.68365	5.41813	2.58176	0.0134855	0.133879
Homo Sapiens	CD8+_T_Cells	WHO3	TAP2	0.446729	6.96356	2.57962	0.0135576	0.133879
Homo Sapiens	CD8+_T_Cells	WHO3	SS18L2	-0.462296	6.69086	-2.57866	0.0135899	0.133879
Homo Sapiens	CD8+_T_Cells	WHO3	PDCD4	-0.413652	7.88381	-2.57785	0.0136171	0.133879
Homo Sapiens	CD8+_T_Cells	WHO3	CCT4	-0.466204	6.708	-2.57776	0.0136202	0.133879
Homo Sapiens	CD8+_T_Cells	WHO3	CAMLG	-0.447806	6.72102	-2.57501	0.0137134	0.134356
Homo Sapiens	CD8+_T_Cells	WHO3	SEM1	-0.422486	6.8526	-2.57243	0.0138016	0.134779
Homo Sapiens	CD8+_T_Cells	WHO3	ATF7IP	0.405561	7.47722	2.57062	0.0138636	0.134945
Homo Sapiens	CD8+_T_Cells	WHO3	RNF166	0.62106	5.99869	2.57645	0.013918	0.135036
Homo Sapiens	CD8+_T_Cells	WHO3	CANX	-0.358548	8.1362	-2.56264	0.0141405	0.136753
Homo Sapiens	CD8+_T_Cells	WHO3	OAZ1	-0.294379	9.16721	-2.56088	0.0142022	0.136907
Homo Sapiens	CD8+_T_Cells	WHO3	H1FX	-0.500688	6.6875	-2.55909	0.0142654	0.137076
Homo Sapiens	CD8+_T_Cells	WHO3	PSMB8-AS1	-0.424659	6.76756	-2.54518	0.0147638	0.138928
Homo Sapiens	CD8+_T_Cells	WHO3	BRPF3	0.842933	5.08055	2.5528	0.0147662	0.138928
Homo Sapiens	CD8+_T_Cells	WHO3	PTPRJ	0.441078	6.86202	2.54379	0.0148143	0.138928
Homo Sapiens	CD8+_T_Cells	WHO3	SEC62	-0.354934	7.52483	-2.5423	0.014869	0.138928
Homo Sapiens	CD8+_T_Cells	WHO3	BRWD1	0.498702	6.08568	2.54208	0.0148769	0.138928
Homo Sapiens	CD8+_T_Cells	WHO3	USP34	0.447287	6.93688	2.54153	0.0148972	0.138928
Homo Sapiens	CD8+_T_Cells	WHO3	SRSF1	-0.479771	6.14832	-2.5404	0.0149389	0.138928
Homo Sapiens	CD8+_T_Cells	WHO3	RPL7P9	-0.558534	6.10511	-2.54001	0.0149531	0.138928
Homo Sapiens	CD8+_T_Cells	WHO3	G0S2	-2.46201	4.64948	-2.64596	0.0149607	0.138928
Homo Sapiens	CD8+_T_Cells	WHO3	PIM1	-0.37941	7.85552	-2.53917	0.0149842	0.138928
Homo Sapiens	CD8+_T_Cells	WHO3	RBM6	0.467609	6.27294	2.53747	0.015047	0.138928
Homo Sapiens	CD8+_T_Cells	WHO3	EOMES	-0.44674	7.47629	-2.53677	0.0150727	0.138928
Homo Sapiens	CD8+_T_Cells	WHO3	ALDOA	-0.33996	8.44734	-2.5358	0.0151091	0.138928
Homo Sapiens	CD8+_T_Cells	WHO3	NHSL2	-0.549317	5.96506	-2.53436	0.0151625	0.138928
Homo Sapiens	CD8+_T_Cells	WHO3	GBP5	0.402622	7.71959	2.53331	0.0152016	0.138928
Homo Sapiens	CD8+_T_Cells	WHO3	FCMR	-0.360947	7.83098	-2.53313	0.0152087	0.138928
Homo Sapiens	CD8+_T_Cells	WHO3	TMEM43	-0.534205	6.15307	-2.53213	0.0152459	0.138928
Homo Sapiens	CD8+_T_Cells	WHO3	NRF1	0.609529	5.58396	2.53047	0.0153083	0.139073
Homo Sapiens	CD8+_T_Cells	WHO3	MYCBP2	0.404075	7.21274	2.5277	0.015413	0.139386
Homo Sapiens	CD8+_T_Cells	WHO3	ZNF451	0.652341	5.60608	2.5271	0.0154357	0.139386
Homo Sapiens	CD8+_T_Cells	WHO3	VDAC1	-0.543825	5.95095	-2.52443	0.015537	0.139617
Homo Sapiens	CD8+_T_Cells	WHO3	RPS8	-0.292477	11.5791	-2.53434	0.0155544	0.139617
Homo Sapiens	CD8+_T_Cells	WHO3	CPNE1	-0.449059	7.1623	-2.51989	0.0157113	0.140196
Homo Sapiens	CD8+_T_Cells	WHO3	RANBP9	0.563353	5.74514	2.51986	0.0157124	0.140196
Homo Sapiens	CD8+_T_Cells	WHO3	ZNF148	0.484786	6.14486	2.51671	0.0158343	0.140578
Homo Sapiens	CD8+_T_Cells	WHO3	VIRMA	-0.571365	5.86911	-2.51633	0.015849	0.140578
Homo Sapiens	CD8+_T_Cells	WHO3	CASP4	-0.425148	7.46086	-2.51308	0.0159755	0.141282
Homo Sapiens	CD8+_T_Cells	WHO3	PPP3CC	0.412462	7.04269	2.50796	0.0161771	0.142344
Homo Sapiens	CD8+_T_Cells	WHO3	VAPA	-0.529217	7.07122	-2.5202	0.0161906	0.142344
Homo Sapiens	CD8+_T_Cells	WHO3	RPL7	0.445633	9.28873	2.56518	0.0163767	0.142613
Homo Sapiens	CD8+_T_Cells	WHO3	MIDN	-0.471656	6.57277	-2.50246	0.0163961	0.142613
Homo Sapiens	CD8+_T_Cells	WHO3	NSD3	0.345095	7.34422	2.50048	0.0164755	0.142613
Homo Sapiens	CD8+_T_Cells	WHO3	GABPB2	0.562746	5.77573	2.50022	0.0164862	0.142613
Homo Sapiens	CD8+_T_Cells	WHO3	TCEA1	0.44751	6.60384	2.49923	0.0165258	0.142613
Homo Sapiens	CD8+_T_Cells	WHO3	UBE2L3	0.408628	7.01456	2.49857	0.0165525	0.142613
Homo Sapiens	CD8+_T_Cells	WHO3	COMMD6	-0.352083	8.64773	-2.49805	0.0165734	0.142613
Homo Sapiens	CD8+_T_Cells	WHO3	SEPT1	-0.481695	7.68469	-2.51772	0.016632	0.142613
Homo Sapiens	CD8+_T_Cells	WHO3	RPL4	-0.282487	10.1031	-2.49511	0.016693	0.142613
Homo Sapiens	CD8+_T_Cells	WHO3	GIGYF1	0.443828	6.50521	2.49444	0.0167201	0.142613
Homo Sapiens	CD8+_T_Cells	WHO3	PDZD4	0.590091	5.65765	2.49376	0.016748	0.142613
Homo Sapiens	CD8+_T_Cells	WHO3	JAKMIP2	0.561088	5.50478	2.49122	0.0168522	0.142613
Homo Sapiens	CD8+_T_Cells	WHO3	CTDSP1	0.363573	7.45929	2.49094	0.0168636	0.142613
Homo Sapiens	CD8+_T_Cells	WHO3	MRPL10	0.451693	6.42237	2.49037	0.0168871	0.142613
Homo Sapiens	CD8+_T_Cells	WHO3	SRP19	-0.487398	6.36987	-2.48903	0.0169424	0.142678
Homo Sapiens	CD8+_T_Cells	WHO3	AURKAIP1	-0.546433	5.91739	-2.48624	0.0170578	0.143247
Homo Sapiens	CD8+_T_Cells	WHO3	RANGRF	-0.499661	5.92527	-2.48462	0.0171249	0.143409
Homo Sapiens	CD8+_T_Cells	WHO3	PPP1R35	-0.602387	5.94981	-2.47954	0.0173378	0.144787
Homo Sapiens	CD8+_T_Cells	WHO3	DDX27	-0.488867	6.25018	-2.47513	0.0175249	0.145943
Homo Sapiens	CD8+_T_Cells	WHO3	ILF2	-0.57582	6.02296	-2.47298	0.0176163	0.146299
Homo Sapiens	CD8+_T_Cells	WHO3	TXLNGY	-1.65184	5.10052	-2.60717	0.0176662	0.146307
Homo Sapiens	CD8+_T_Cells	WHO3	MAP4K1	0.493592	6.44364	2.46663	0.0178901	0.147753
Homo Sapiens	CD8+_T_Cells	WHO3	B2M	0.197732	13.7832	2.46538	0.0179443	0.147794
Homo Sapiens	CD8+_T_Cells	WHO3	CFLAR	0.31984	8.05256	2.46195	0.0180938	0.148617
Homo Sapiens	CD8+_T_Cells	WHO3	NIPBL	0.390376	7.2779	2.45954	0.0181999	0.14908
Homo Sapiens	CD8+_T_Cells	WHO3	PRSS23	0.441594	6.77368	2.457	0.0183122	0.149592
Homo Sapiens	CD8+_T_Cells	WHO3	TCF7	-0.471802	8.27177	-2.49031	0.0185468	0.150469
Homo Sapiens	CD8+_T_Cells	WHO3	POLR2G	-0.482043	6.58584	-2.45152	0.0185561	0.150469
Homo Sapiens	CD8+_T_Cells	WHO3	SLC44A2	0.358207	7.31568	2.45109	0.0185757	0.150469
Homo Sapiens	CD8+_T_Cells	WHO3	MORF4L1	0.369289	7.65245	2.44989	0.0186293	0.150469
Homo Sapiens	CD8+_T_Cells	WHO3	CSF3R	-1.92175	5.63774	-2.58308	0.0186822	0.150469
Homo Sapiens	CD8+_T_Cells	WHO3	SMARCE1	0.754087	6.11382	2.5025	0.0187438	0.150469
Homo Sapiens	CD8+_T_Cells	WHO3	GLRX	-0.511068	6.24491	-2.44591	0.0188093	0.150469
Homo Sapiens	CD8+_T_Cells	WHO3	PHC3	0.524377	5.9758	2.44565	0.0188212	0.150469
Homo Sapiens	CD8+_T_Cells	WHO3	PDE4B	0.649119	5.44642	2.44195	0.0189898	0.151299
Homo Sapiens	CD8+_T_Cells	WHO3	CSNK2A1	0.456731	6.11932	2.44116	0.0190259	0.151299
Homo Sapiens	CD8+_T_Cells	WHO3	ZNF831	0.57716	5.80426	2.43071	0.0195106	0.154743
Homo Sapiens	CD8+_T_Cells	WHO3	TC2N	0.442566	7.19684	2.42846	0.0196164	0.155172
Homo Sapiens	CD8+_T_Cells	WHO3	CD6	0.497911	6.53775	2.42683	0.0197009	0.155365
Homo Sapiens	CD8+_T_Cells	WHO3	ITGB2	0.292078	9.12372	2.4252	0.0197709	0.155365
Homo Sapiens	CD8+_T_Cells	WHO3	EMC7	0.48253	5.95106	2.42466	0.0197963	0.155365
Homo Sapiens	CD8+_T_Cells	WHO3	PCNP	-0.366558	7.02182	-2.42209	0.0199188	0.155775
Homo Sapiens	CD8+_T_Cells	WHO3	HLA-DPA1	0.377332	7.89615	2.42139	0.0199525	0.155775
Homo Sapiens	CD8+_T_Cells	WHO3	USP22	-0.5122	5.91519	-2.41892	0.0200709	0.156292
Homo Sapiens	CD8+_T_Cells	WHO3	MYADM	-0.503117	6.2651	-2.41519	0.020251	0.156325
Homo Sapiens	CD8+_T_Cells	WHO3	FOXO3	0.540405	6.03955	2.41514	0.0202538	0.156325
Homo Sapiens	CD8+_T_Cells	WHO3	ABCF1	-0.507174	6.56132	-2.41388	0.0203147	0.156325
Homo Sapiens	CD8+_T_Cells	WHO3	SBK1	0.444435	6.5016	2.41357	0.02033	0.156325
Homo Sapiens	CD8+_T_Cells	WHO3	MT-ND1	-0.240348	13.2868	-2.41854	0.0203358	0.156325
Homo Sapiens	CD8+_T_Cells	WHO3	PCMTD1	-0.437763	6.35733	-2.41208	0.0204026	0.156438
Homo Sapiens	CD8+_T_Cells	WHO3	SYTL3	0.425792	7.17064	2.41018	0.0204955	0.156539
Homo Sapiens	CD8+_T_Cells	WHO3	PSIP1	-0.355417	7.65954	-2.40968	0.0205203	0.156539
Homo Sapiens	CD8+_T_Cells	WHO3	SNX1	-0.447612	6.56191	-2.40797	0.0206043	0.156781
Homo Sapiens	CD8+_T_Cells	WHO3	PTEN	-0.374989	7.43054	-2.40175	0.020913	0.158727
Homo Sapiens	CD8+_T_Cells	WHO3	TRMT112	-0.395618	7.59637	-2.39678	0.0211626	0.160216
Homo Sapiens	CD8+_T_Cells	WHO3	NACA	-0.258853	9.93239	-2.39539	0.0212328	0.160342
Homo Sapiens	CD8+_T_Cells	WHO3	GIMAP7	-0.383034	8.41086	-2.38987	0.0215897	0.162577
Homo Sapiens	CD8+_T_Cells	WHO3	RAB21	-0.452861	5.99546	-2.38747	0.0216371	0.162577
Homo Sapiens	CD8+_T_Cells	WHO3	PARP9	0.647946	6.12029	2.40873	0.0218822	0.164007
Homo Sapiens	CD8+_T_Cells	WHO3	COX7B	-0.592694	5.8652	-2.38037	0.0220058	0.16428
Homo Sapiens	CD8+_T_Cells	WHO3	MRPL33	-0.430212	6.38804	-2.37994	0.0220282	0.16428
Homo Sapiens	CD8+_T_Cells	WHO3	AHNAK	0.335702	9.6595	2.38987	0.0221067	0.164456
Homo Sapiens	CD8+_T_Cells	WHO3	PTPRC	0.248421	10.6303	2.37676	0.0221953	0.164707
Homo Sapiens	CD8+_T_Cells	WHO3	IRAK4	0.480117	5.95314	2.37152	0.0224734	0.166359
Homo Sapiens	CD8+_T_Cells	WHO3	NKG7	0.38867	11.1187	2.44693	0.0226799	0.167474
Homo Sapiens	CD8+_T_Cells	WHO3	HBA1	1.0156	8.90508	2.49703	0.0228308	0.168174
Homo Sapiens	CD8+_T_Cells	WHO3	XIST	0.973576	7.24774	2.49074	0.0230365	0.168603
Homo Sapiens	CD8+_T_Cells	WHO3	MYSM1	0.604918	5.5217	2.36031	0.0230777	0.168603
Homo Sapiens	CD8+_T_Cells	WHO3	CHD4	-0.472171	6.72063	-2.36021	0.0230837	0.168603
Homo Sapiens	CD8+_T_Cells	WHO3	KAT6A	0.463887	6.91482	2.35907	0.0231534	0.168603
Homo Sapiens	CD8+_T_Cells	WHO3	RPL12	-0.251743	10.3976	-2.35862	0.0231703	0.168603
Homo Sapiens	CD8+_T_Cells	WHO3	SETD5	0.440067	6.37722	2.35656	0.0232833	0.169015
Homo Sapiens	CD8+_T_Cells	WHO3	BHLHE40	0.423437	6.50041	2.35222	0.0235232	0.170344
Homo Sapiens	CD8+_T_Cells	WHO3	LRIF1	-0.524135	5.83888	-2.34359	0.024007	0.172918
Homo Sapiens	CD8+_T_Cells	WHO3	C7orf73	-0.453783	6.26151	-2.34335	0.0240207	0.172918
Homo Sapiens	CD8+_T_Cells	WHO3	SETD2	0.464007	6.92721	2.34395	0.024084	0.172918
Homo Sapiens	CD8+_T_Cells	WHO3	KAT6B	0.580016	5.9355	2.3418	0.0241166	0.172918
Homo Sapiens	CD8+_T_Cells	WHO3	ATG12	-0.430689	6.35732	-2.34048	0.0241838	0.172918
Homo Sapiens	CD8+_T_Cells	WHO3	RPS21	-0.268905	10.7909	-2.33976	0.0242247	0.172918
Homo Sapiens	CD8+_T_Cells	WHO3	RILPL2	-0.556201	6.07764	-2.33502	0.0244962	0.173919
Homo Sapiens	CD8+_T_Cells	WHO3	ZNF91	-0.511733	6.46615	-2.3358	0.0245257	0.173919
Homo Sapiens	CD8+_T_Cells	WHO3	PRKD2	0.443286	6.03184	2.33335	0.0245928	0.173919
Homo Sapiens	CD8+_T_Cells	WHO3	REL	0.426957	6.15012	2.33311	0.0246068	0.173919
Homo Sapiens	CD8+_T_Cells	WHO3	TAF10	-0.497879	6.64988	-2.33398	0.0246549	0.173919
Homo Sapiens	CD8+_T_Cells	WHO3	HNRNPA2B1	-0.227741	9.74978	-2.32807	0.0248997	0.175233
Homo Sapiens	CD8+_T_Cells	WHO3	ZFP36L1	-0.343691	8.51986	-2.32451	0.0251084	0.176288
Homo Sapiens	CD8+_T_Cells	WHO3	MAGT1	-0.470568	5.98926	-2.31716	0.0255447	0.178932
Homo Sapiens	CD8+_T_Cells	WHO3	HMGA1	0.757651	5.72579	2.3674	0.0256573	0.179302
Homo Sapiens	CD8+_T_Cells	WHO3	VMP1	-0.436003	6.45389	-2.31165	0.025876	0.18041
Homo Sapiens	CD8+_T_Cells	WHO3	SPG11	0.54445	6.09448	2.30942	0.0260117	0.180575
Homo Sapiens	CD8+_T_Cells	WHO3	THOC2	-0.435558	7.38049	-2.30864	0.0261573	0.180575
Homo Sapiens	CD8+_T_Cells	WHO3	PKN1	0.43406	6.36254	2.30678	0.0261726	0.180575
Homo Sapiens	CD8+_T_Cells	WHO3	VDAC3	-0.447967	6.41037	-2.30625	0.0262051	0.180575
Homo Sapiens	CD8+_T_Cells	WHO3	PIM2	-0.393343	7.42327	-2.30566	0.026241	0.180575
Homo Sapiens	CD8+_T_Cells	WHO3	GAK	0.600928	5.43442	2.30533	0.0262611	0.180575
Homo Sapiens	CD8+_T_Cells	WHO3	STXBP3	0.562351	5.61411	2.29987	0.0265981	0.182474
Homo Sapiens	CD8+_T_Cells	WHO3	BLOC1S6	0.497325	6.18454	2.29229	0.0270719	0.184782
Homo Sapiens	CD8+_T_Cells	WHO3	IL2RG	-0.278083	10.0651	-2.29208	0.0270847	0.184782
Homo Sapiens	CD8+_T_Cells	WHO3	TRIM14	0.437775	6.55146	2.2908	0.0271655	0.184782
Homo Sapiens	CD8+_T_Cells	WHO3	PSMB8	0.373225	7.09371	2.29056	0.0271811	0.184782
Homo Sapiens	CD8+_T_Cells	WHO3	MYL12A	-0.301537	9.29814	-2.28643	0.0274429	0.18614
Homo Sapiens	CD8+_T_Cells	WHO3	TMEM50B	-0.417474	6.33155	-2.28278	0.027677	0.187304
Homo Sapiens	CD8+_T_Cells	WHO3	KHDRBS1	-0.306684	8.24001	-2.28126	0.0277747	0.187465
Homo Sapiens	CD8+_T_Cells	WHO3	LRBA	0.48575	6.03066	2.28046	0.0278259	0.187465
Homo Sapiens	CD8+_T_Cells	WHO3	MAP7D1	0.451078	6.81109	2.28079	0.0279158	0.187649
Homo Sapiens	CD8+_T_Cells	WHO3	UCP2	0.38722	9.20807	2.30736	0.0285223	0.191297
Homo Sapiens	CD8+_T_Cells	WHO3	MFF	-0.49168	5.96129	-2.26875	0.0285914	0.191332
Homo Sapiens	CD8+_T_Cells	WHO3	RASA2	0.449009	6.71734	2.26397	0.0289096	0.192927
Homo Sapiens	CD8+_T_Cells	WHO3	FGR	0.372396	7.33864	2.26324	0.0289583	0.192927
Homo Sapiens	CD8+_T_Cells	WHO3	YBX1	0.298933	8.77045	2.26154	0.029072	0.193212
Homo Sapiens	CD8+_T_Cells	WHO3	FYN	0.277466	9.048	2.26068	0.02913	0.193212
Homo Sapiens	CD8+_T_Cells	WHO3	CTSD	0.554687	5.6422	2.25866	0.0292663	0.193687
Homo Sapiens	CD8+_T_Cells	WHO3	EIF4G2	-0.275601	8.68049	-2.25597	0.0294484	0.193975
Homo Sapiens	CD8+_T_Cells	WHO3	UBXN7	0.506748	5.56778	2.25538	0.0294885	0.193975
Homo Sapiens	CD8+_T_Cells	WHO3	CCDC88C	0.382194	7.14867	2.25475	0.0295309	0.193975
Homo Sapiens	CD8+_T_Cells	WHO3	HMCES	-0.547934	5.58181	-2.2542	0.0295686	0.193975
Homo Sapiens	CD8+_T_Cells	WHO3	HDAC7	-0.456827	6.3589	-2.25278	0.0296659	0.194189
Homo Sapiens	CD8+_T_Cells	WHO3	DUT	-0.385892	6.97973	-2.24996	0.0298588	0.195025
Homo Sapiens	CD8+_T_Cells	WHO3	HIVEP3	0.453457	5.89368	2.24886	0.0299348	0.195097
Homo Sapiens	CD8+_T_Cells	WHO3	MTATP6P1	-0.269297	11.3408	-2.25757	0.0300135	0.195186
Homo Sapiens	CD8+_T_Cells	WHO3	ARF4	-0.408462	6.32193	-2.24554	0.0301646	0.195743
Homo Sapiens	CD8+_T_Cells	WHO3	PTBP1	0.333289	7.34929	2.24406	0.0302673	0.195986
Homo Sapiens	CD8+_T_Cells	WHO3	ATP5J	-0.385851	7.10926	-2.2421	0.0304038	0.196445
Homo Sapiens	CD8+_T_Cells	WHO3	ASH1L	0.405044	6.55254	2.24002	0.0305497	0.196842
Homo Sapiens	CD8+_T_Cells	WHO3	FOXN3	0.412362	7.27531	2.23956	0.0305966	0.196842
Homo Sapiens	CD8+_T_Cells	WHO3	FOSL2	0.428955	6.53736	2.23131	0.0311663	0.200078
Homo Sapiens	CD8+_T_Cells	WHO3	GRK6	-0.415577	6.66409	-2.22042	0.0319529	0.20469
Homo Sapiens	CD8+_T_Cells	WHO3	MLLT6	0.278706	8.36946	2.21945	0.0320235	0.204705
Homo Sapiens	CD8+_T_Cells	WHO3	ANKIB1	0.520834	5.77052	2.21609	0.0322706	0.205845
Homo Sapiens	CD8+_T_Cells	WHO3	AAK1	0.396345	7.00737	2.21434	0.0323993	0.205864
Homo Sapiens	CD8+_T_Cells	WHO3	ZNF292	0.457872	6.12177	2.21419	0.0324109	0.205864
Homo Sapiens	CD8+_T_Cells	WHO3	SDAD1	-0.35287	6.88873	-2.21101	0.0326468	0.206924
Homo Sapiens	CD8+_T_Cells	WHO3	IST1	-0.494107	5.84587	-2.20891	0.0328036	0.207479
Homo Sapiens	CD8+_T_Cells	WHO3	MBD4	-0.411696	6.17578	-2.20717	0.0329337	0.207864
Homo Sapiens	CD8+_T_Cells	WHO3	SON	0.297584	8.65639	2.20036	0.0334482	0.210667
Homo Sapiens	CD8+_T_Cells	WHO3	ELAVL1	-0.56378	5.57573	-2.1978	0.0336433	0.211452
Homo Sapiens	CD8+_T_Cells	WHO3	MYLIP	0.511837	6.85453	2.2188	0.0338251	0.21215
Homo Sapiens	CD8+_T_Cells	WHO3	C6orf106	0.435767	5.92809	2.19052	0.0342042	0.21408
Homo Sapiens	CD8+_T_Cells	WHO3	MRPL1	-0.5123	5.86891	-2.18858	0.0343554	0.214578
Homo Sapiens	CD8+_T_Cells	WHO3	MYO9B	0.396703	6.36004	2.18482	0.0346487	0.215658
Homo Sapiens	CD8+_T_Cells	WHO3	CCDC25	0.496648	5.87972	2.18377	0.0347312	0.215658
Homo Sapiens	CD8+_T_Cells	WHO3	PTGER4	0.69367	5.28885	2.18897	0.0347827	0.215658
Homo Sapiens	CD8+_T_Cells	WHO3	RBM17	-0.373135	7.0342	-2.1827	0.034816	0.215658
Homo Sapiens	CD8+_T_Cells	WHO3	ATF4	0.36073	7.10066	2.1781	0.0351801	0.217464
Homo Sapiens	CD8+_T_Cells	WHO3	SEC14L1	-0.496998	6.00337	-2.17352	0.0355459	0.218989
Homo Sapiens	CD8+_T_Cells	WHO3	HEXIM1	-0.445394	6.36963	-2.17318	0.0355729	0.218989
Homo Sapiens	CD8+_T_Cells	WHO3	GBP2	-0.373646	7.49032	-2.17186	0.0356794	0.219194
Homo Sapiens	CD8+_T_Cells	WHO3	ITGA4	0.378476	7.58426	2.1719	0.0357871	0.219406
Homo Sapiens	CD8+_T_Cells	WHO3	PREX1	0.292731	7.60296	2.1693	0.0358857	0.219562
Homo Sapiens	CD8+_T_Cells	WHO3	ELMO1	0.436252	6.48195	2.16531	0.0362103	0.220131
Homo Sapiens	CD8+_T_Cells	WHO3	NOP10	-0.421773	6.58446	-2.16529	0.0362123	0.220131
Homo Sapiens	CD8+_T_Cells	WHO3	MACF1	0.278837	8.2262	2.16496	0.036239	0.220131
Homo Sapiens	CD8+_T_Cells	WHO3	DLEU2	-0.532607	5.67683	-2.16455	0.0362725	0.220131
Homo Sapiens	CD8+_T_Cells	WHO3	CCT3	-0.416892	5.99772	-2.16131	0.0365384	0.221297
Homo Sapiens	CD8+_T_Cells	WHO3	GAB3	0.479639	5.94828	2.15892	0.036735	0.222031
Homo Sapiens	CD8+_T_Cells	WHO3	SLC9A3R1	0.353861	7.80233	2.15785	0.0368236	0.222031
Homo Sapiens	CD8+_T_Cells	WHO3	PYURF	-0.335138	7.14944	-2.15618	0.0369618	0.222031
Homo Sapiens	CD8+_T_Cells	WHO3	HLA-C	0.29082	11.9563	2.19507	0.0370107	0.222031
Homo Sapiens	CD8+_T_Cells	WHO3	DIP2A	0.470223	6.13032	2.15537	0.0370299	0.222031
Homo Sapiens	CD8+_T_Cells	WHO3	AL359736.1	0.391804	6.5957	2.15341	0.0371926	0.222562
Homo Sapiens	CD8+_T_Cells	WHO3	EIF4A2	0.289938	8.5133	2.15218	0.0372961	0.222737
Homo Sapiens	CD8+_T_Cells	WHO3	TRGC1	-0.888714	7.17477	-2.24509	0.0377274	0.224864
Homo Sapiens	CD8+_T_Cells	WHO3	NDFIP1	-0.355715	6.99116	-2.14495	0.0379058	0.225252
Homo Sapiens	CD8+_T_Cells	WHO3	FCRL3	-0.514412	6.50665	-2.15383	0.0379428	0.225252
Homo Sapiens	CD8+_T_Cells	WHO3	GLG1	0.337512	7.15608	2.14306	0.0380665	0.22554
Homo Sapiens	CD8+_T_Cells	WHO3	PPP1CA	0.749299	7.17888	2.23655	0.0381857	0.2258
Homo Sapiens	CD8+_T_Cells	WHO3	IFITM2	-0.429328	9.43242	-2.19506	0.0383427	0.226033
Homo Sapiens	CD8+_T_Cells	WHO3	FLNA	0.297918	8.70439	2.13945	0.0383758	0.226033
Homo Sapiens	CD8+_T_Cells	WHO3	NDUFB4	-0.395949	6.86968	-2.13692	0.0385937	0.226468
Homo Sapiens	CD8+_T_Cells	WHO3	TRPM7	0.463738	5.86953	2.13684	0.0386008	0.226468
Homo Sapiens	CD8+_T_Cells	WHO3	SLC16A7	0.499256	5.82921	2.13423	0.038826	0.226984
Homo Sapiens	CD8+_T_Cells	WHO3	COPA	0.413866	6.69362	2.13407	0.0388401	0.226984
Homo Sapiens	CD8+_T_Cells	WHO3	RAB10	-0.373871	6.5722	-2.1297	0.0392215	0.228726
Homo Sapiens	CD8+_T_Cells	WHO3	LIX1L	-0.448436	6.0423	-2.1289	0.0392909	0.228726
Homo Sapiens	CD8+_T_Cells	WHO3	RPL15	-0.245043	10.2444	-2.12756	0.039409	0.22897
Homo Sapiens	CD8+_T_Cells	WHO3	LYN	-0.565602	6.50469	-2.15776	0.0395379	0.229085
Homo Sapiens	CD8+_T_Cells	WHO3	TMEM181	0.4563	6.23922	2.1256	0.0395818	0.229085
Homo Sapiens	CD8+_T_Cells	WHO3	OTUD6B-AS1	-0.538883	5.96701	-2.12681	0.0397971	0.229888
Homo Sapiens	CD8+_T_Cells	WHO3	CUL1	0.436156	5.84042	2.11822	0.0402381	0.231988
Homo Sapiens	CD8+_T_Cells	WHO3	SREK1IP1	0.445221	5.79553	2.11299	0.0407086	0.23425
Homo Sapiens	CD8+_T_Cells	WHO3	SEPT2	-0.330769	7.43254	-2.11008	0.0409725	0.234951
Homo Sapiens	CD8+_T_Cells	WHO3	PRKACB	-0.290119	7.7104	-2.10884	0.0410855	0.234951
Homo Sapiens	CD8+_T_Cells	WHO3	NT5C3A	-0.458341	5.94808	-2.10851	0.0411153	0.234951
Homo Sapiens	CD8+_T_Cells	WHO3	ANKRD13A	-0.434339	6.01442	-2.1082	0.0411438	0.234951
Homo Sapiens	CD8+_T_Cells	WHO3	AK2	-0.397333	6.21683	-2.10557	0.0413848	0.235189
Homo Sapiens	CD8+_T_Cells	WHO3	PPP1R9B	0.487884	5.82551	2.1055	0.0413908	0.235189
Homo Sapiens	CD8+_T_Cells	WHO3	SP4	0.582173	5.59668	2.10517	0.0414209	0.235189
Homo Sapiens	CD8+_T_Cells	WHO3	TNRC6C	0.406881	6.98734	2.10288	0.0416417	0.235964
Homo Sapiens	CD8+_T_Cells	WHO3	MFSD6	0.634444	5.60379	2.11535	0.0417148	0.235964
Homo Sapiens	CD8+_T_Cells	WHO3	BPTF	0.276596	8.12122	2.1	0.0418985	0.236186
Homo Sapiens	CD8+_T_Cells	WHO3	GOLGA4	0.52847	6.73272	2.13391	0.0419115	0.236186
Homo Sapiens	CD8+_T_Cells	WHO3	ZNF652	0.401308	6.52358	2.09864	0.0420253	0.236313
Homo Sapiens	CD8+_T_Cells	WHO3	PNP	-0.453072	6.00351	-2.09792	0.0420918	0.236313
Homo Sapiens	CD8+_T_Cells	WHO3	PCBP1	-0.28956	8.96601	-2.09525	0.042341	0.237185
Homo Sapiens	CD8+_T_Cells	WHO3	HLA-DPB1	0.387564	7.9782	2.11225	0.0425064	0.237185
Homo Sapiens	CD8+_T_Cells	WHO3	SH2D3C	-0.463667	5.83508	-2.09323	0.0425309	0.237185
Homo Sapiens	CD8+_T_Cells	WHO3	SNHG12	-0.479727	5.82849	-2.09288	0.0425635	0.237185
Homo Sapiens	CD8+_T_Cells	WHO3	C17orf62	0.509752	5.74385	2.09182	0.0426636	0.237301
Homo Sapiens	CD8+_T_Cells	WHO3	PLEK	0.250522	9.49244	2.08993	0.0428422	0.237854
Homo Sapiens	CD8+_T_Cells	WHO3	TRIM28	-0.442487	6.07651	-2.0878	0.0430442	0.238063
Homo Sapiens	CD8+_T_Cells	WHO3	RGS2	0.987205	5.21387	2.14606	0.043101	0.238063
Homo Sapiens	CD8+_T_Cells	WHO3	MARCH6	0.531634	6.77031	2.11732	0.0432228	0.238063
Homo Sapiens	CD8+_T_Cells	WHO3	SMIM19	-0.619306	5.38128	-2.08584	0.0432307	0.238063
Homo Sapiens	CD8+_T_Cells	WHO3	LCOR	0.401206	6.29892	2.08535	0.043277	0.238063
Homo Sapiens	CD8+_T_Cells	WHO3	CHRAC1	-0.447398	5.78017	-2.08269	0.0435321	0.239028
Homo Sapiens	CD8+_T_Cells	WHO3	ORMDL2	0.479414	5.55649	2.08004	0.0437873	0.239703
Homo Sapiens	CD8+_T_Cells	WHO3	TAF3	0.456655	6.36798	2.07906	0.0438916	0.239703
Homo Sapiens	CD8+_T_Cells	WHO3	CHD3	0.369098	6.62807	2.07892	0.043895	0.239703
Homo Sapiens	CD8+_T_Cells	WHO3	FAM53B	0.444197	6.16119	2.07746	0.0440365	0.240039
Homo Sapiens	CD8+_T_Cells	WHO3	GALNT10	0.408188	6.39095	2.0739	0.0443828	0.241488
Homo Sapiens	CD8+_T_Cells	WHO3	CREBBP	0.381557	7.02589	2.07189	0.0445789	0.241903
Homo Sapiens	CD8+_T_Cells	WHO3	RSBN1	-0.388095	6.87656	-2.07147	0.0446205	0.241903
Homo Sapiens	CD8+_T_Cells	WHO3	ANKRD11	0.385485	7.05304	2.0677	0.0450836	0.243529
Homo Sapiens	CD8+_T_Cells	WHO3	MED13L	0.360051	6.56289	2.06634	0.0451255	0.243529
Homo Sapiens	CD8+_T_Cells	WHO3	PPP2R5A	0.32188	7.08296	2.06592	0.0451675	0.243529
Homo Sapiens	CD8+_T_Cells	WHO3	ZFAS1	-0.305025	8.19877	-2.06513	0.0452454	0.243529
Homo Sapiens	CD8+_T_Cells	WHO3	ZNF800	0.393435	6.32329	2.06206	0.0455517	0.244738
Homo Sapiens	CD8+_T_Cells	WHO3	ITGAM	0.40623	6.40678	2.06095	0.0456618	0.244891
Homo Sapiens	CD8+_T_Cells	WHO3	PAM	0.47904	5.69238	2.05814	0.0459436	0.245642
Homo Sapiens	CD8+_T_Cells	WHO3	PURA	-0.369079	6.69304	-2.05792	0.0459657	0.245642
Homo Sapiens	CD8+_T_Cells	WHO3	AP5M1	-0.43127	6.01264	-2.0549	0.0462705	0.246831
Homo Sapiens	CD8+_T_Cells	WHO3	CDC14A	0.407966	6.00877	2.04903	0.0468687	0.24884
Homo Sapiens	CD8+_T_Cells	WHO3	HNRNPD	-0.289334	8.04755	-2.04886	0.0468859	0.24884
Homo Sapiens	CD8+_T_Cells	WHO3	HLA-DRA	0.625225	5.97239	2.07563	0.0468961	0.24884
Homo Sapiens	CD8+_T_Cells	WHO3	ITGAL	0.259654	8.8032	2.04756	0.0470195	0.249054
Homo Sapiens	CD8+_T_Cells	WHO3	ITPR2	0.530482	5.59125	2.04653	0.0471251	0.249173
Homo Sapiens	CD8+_T_Cells	WHO3	RPL10A	-0.205743	10.6197	-2.04548	0.047233	0.249304
Homo Sapiens	CD8+_T_Cells	WHO3	MSL1	-0.334663	7.2902	-2.04384	0.0474019	0.249659
Homo Sapiens	CD8+_T_Cells	WHO3	TRG-AS1	0.283143	7.37959	2.04322	0.0474668	0.249659
Homo Sapiens	CD8+_T_Cells	WHO3	ST3GAL1	0.327473	6.87841	2.03825	0.0479828	0.25151
Homo Sapiens	CD8+_T_Cells	WHO3	NDUFC1	-0.39098	6.05235	-2.03816	0.0479921	0.25151
Homo Sapiens	CD8+_T_Cells	WHO3	GNB2	0.567288	5.29665	2.03751	0.0480704	0.25151
Homo Sapiens	CD8+_T_Cells	WHO3	SSR1	-0.305883	7.00859	-2.03591	0.0482277	0.251831
Homo Sapiens	CD8+_T_Cells	WHO3	ELF2	0.355039	6.6245	2.03523	0.0482999	0.251831
Homo Sapiens	CD8+_T_Cells	WHO3	TRABD2A	-0.586047	5.30577	-2.03385	0.0484441	0.251831
Homo Sapiens	CD8+_T_Cells	WHO3	LY6E	0.360687	7.53166	2.03491	0.0484677	0.251831
Homo Sapiens	CD8+_T_Cells	WHO3	RPS16	-0.245947	11.2812	-2.04073	0.0486576	0.252263
Homo Sapiens	CD8+_T_Cells	WHO3	KIAA1109	0.374372	6.37177	2.03039	0.0488104	0.252263
Homo Sapiens	CD8+_T_Cells	WHO3	EIF2S3	-0.334425	7.11491	-2.02985	0.0488674	0.252263
Homo Sapiens	CD8+_T_Cells	WHO3	CDK13	0.473001	6.40486	2.03692	0.0488874	0.252263
Homo Sapiens	CD8+_T_Cells	WHO3	MYH9	0.229666	8.81105	2.02781	0.0490847	0.252845
Homo Sapiens	CD8+_T_Cells	WHO3	RPL18A	0.571822	8.52219	2.10558	0.049439	0.254234
Homo Sapiens	CD8+_T_Cells	WHO3	CLEC2D	0.267507	8.32989	2.02258	0.049645	0.254856
Homo Sapiens	CD8+_T_Cells	WHO3	TPM3	0.251561	9.30839	2.02055	0.0498636	0.25554
Homo Sapiens	CD8+_T_Cells	WHO3	ZC3H18	0.467017	5.70802	2.01605	0.050351	0.257598
Homo Sapiens	CD8+_T_Cells	WHO3	COPS9	-0.390098	6.43523	-2.01443	0.0505287	0.257883
Homo Sapiens	CD8+_T_Cells	WHO3	SRRM2	0.280159	8.13196	2.01334	0.0506474	0.257883
Homo Sapiens	CD8+_T_Cells	WHO3	CCSER2	0.338039	7.34956	2.01318	0.0506648	0.257883
Homo Sapiens	CD8+_T_Cells	WHO3	SFSWAP	0.404587	6.22801	2.01174	0.0508231	0.258173
Homo Sapiens	CD8+_T_Cells	WHO3	AGFG1	-0.466101	5.79082	-2.0108	0.0509263	0.258173
Homo Sapiens	CD8+_T_Cells	WHO3	SNRPN	-0.40229	5.9927	-2.01031	0.0509802	0.258173
Homo Sapiens	CD8+_T_Cells	WHO3	SLC20A1	0.433792	5.73444	2.00749	0.0512917	0.25882
Homo Sapiens	CD8+_T_Cells	WHO3	SIRT2	0.410353	6.12654	2.00697	0.0513493	0.25882
Homo Sapiens	CD8+_T_Cells	WHO3	GIMAP1	-0.36207	7.26744	-2.00681	0.0513669	0.25882
Homo Sapiens	CD8+_T_Cells	WHO3	SPIDR	0.480097	5.88435	2.00573	0.0514863	0.258987
Homo Sapiens	CD8+_T_Cells	WHO3	ARPC4	-0.345728	7.82716	-2.00228	0.0520857	0.261563
Homo Sapiens	CD8+_T_Cells	WHO3	CLNS1A	-0.388606	6.18905	-1.99429	0.0527709	0.26452
Homo Sapiens	CD8+_T_Cells	WHO3	NLRC5	0.306031	7.18582	1.99302	0.0529157	0.26452
Homo Sapiens	CD8+_T_Cells	WHO3	NUP210	0.427796	6.08969	1.99208	0.0530223	0.26452
Homo Sapiens	CD8+_T_Cells	WHO3	PRDM1	0.337585	7.63275	1.99098	0.0531472	0.26452
Homo Sapiens	CD8+_T_Cells	WHO3	NARS	-0.371104	5.94237	-1.99068	0.0531815	0.26452
Homo Sapiens	CD8+_T_Cells	WHO3	TNKS2	0.35412	6.05706	1.99049	0.053204	0.26452
Homo Sapiens	CD8+_T_Cells	WHO3	ATP2A3	0.352144	6.71194	1.98797	0.053492	0.265512
Homo Sapiens	CD8+_T_Cells	WHO3	SAMHD1	0.257484	8.68595	1.98658	0.0536518	0.265865
Homo Sapiens	CD8+_T_Cells	WHO3	EMB	0.282725	8.57545	1.98571	0.0537523	0.265923
Homo Sapiens	CD8+_T_Cells	WHO3	ANXA11	-0.292095	7.46034	-1.98124	0.0542698	0.267826
Homo Sapiens	CD8+_T_Cells	WHO3	RFC1	0.430509	6.13927	1.98084	0.0543157	0.267826
Homo Sapiens	CD8+_T_Cells	WHO3	CLSTN3	0.36383	6.25329	1.97803	0.0546445	0.269005
Homo Sapiens	CD8+_T_Cells	WHO3	C1orf43	-0.414747	6.35527	-1.97229	0.0553187	0.271403
Homo Sapiens	CD8+_T_Cells	WHO3	RGS10	-0.326783	6.94391	-1.97193	0.0553617	0.271403
Homo Sapiens	CD8+_T_Cells	WHO3	YPEL5	0.328005	6.96131	1.97103	0.0554684	0.271403
Homo Sapiens	CD8+_T_Cells	WHO3	KLF3	0.369169	7.20703	1.97188	0.0554936	0.271403
Homo Sapiens	CD8+_T_Cells	WHO3	IDS	0.286586	8.16398	1.96864	0.0557517	0.271914
Homo Sapiens	CD8+_T_Cells	WHO3	ARIH1	0.379916	6.47756	1.96841	0.0557796	0.271914
Homo Sapiens	CD8+_T_Cells	WHO3	PDE3B	-0.357298	6.83366	-1.96638	0.0560212	0.272239
Homo Sapiens	CD8+_T_Cells	WHO3	PABPC4	-0.353159	6.70302	-1.96632	0.0560278	0.272239
Homo Sapiens	CD8+_T_Cells	WHO3	ATP2A2	0.43051	5.83983	1.96382	0.0563282	0.272828
Homo Sapiens	CD8+_T_Cells	WHO3	ATF7IP2	-0.405842	5.9041	-1.96379	0.0563311	0.272828
Homo Sapiens	CD8+_T_Cells	WHO3	RPS26	-0.884749	10.1939	-2.04204	0.0566199	0.273785
Homo Sapiens	CD8+_T_Cells	WHO3	SLC3A2	-0.652461	5.76832	-1.98442	0.0569188	0.274787
Homo Sapiens	CD8+_T_Cells	WHO3	RPL7A	-0.218416	9.89723	-1.95786	0.0570471	0.274963
Homo Sapiens	CD8+_T_Cells	WHO3	ARPC5L	0.324291	7.15293	1.95294	0.0576468	0.277205
Homo Sapiens	CD8+_T_Cells	WHO3	DSCR3	-0.458923	5.89581	-1.95182	0.0577843	0.277205
Homo Sapiens	CD8+_T_Cells	WHO3	RAP2C	-0.367868	6.33255	-1.95178	0.0577895	0.277205
Homo Sapiens	CD8+_T_Cells	WHO3	FAM208A	0.385832	6.76644	1.95029	0.0579726	0.277639
Homo Sapiens	CD8+_T_Cells	WHO3	EIF3G	0.354663	7.26884	1.9469	0.0585184	0.279588
Homo Sapiens	CD8+_T_Cells	WHO3	UBXN4	-0.304785	7.66031	-1.94499	0.0586281	0.279588
Homo Sapiens	CD8+_T_Cells	WHO3	H2AFY	-0.310421	7.40996	-1.94473	0.0586594	0.279588
Homo Sapiens	CD8+_T_Cells	WHO3	NUDT3	-0.408084	6.39932	-1.94389	0.0587641	0.279642
Homo Sapiens	CD8+_T_Cells	WHO3	TXNDC11	0.408395	5.75403	1.94101	0.0591241	0.28091
Homo Sapiens	CD8+_T_Cells	WHO3	USP1	-0.328957	6.36064	-1.93929	0.0593394	0.281366
Homo Sapiens	CD8+_T_Cells	WHO3	ATP5G1	-0.421364	6.10058	-1.93875	0.0594078	0.281366
Homo Sapiens	CD8+_T_Cells	WHO3	SF3B1	0.256041	8.14962	1.93405	0.0600006	0.283573
Homo Sapiens	CD8+_T_Cells	WHO3	UBP1	-0.376315	6.4798	-1.93356	0.060063	0.283573
Homo Sapiens	CD8+_T_Cells	WHO3	ARID1A	0.366052	7.84041	1.94408	0.0603319	0.284395
Homo Sapiens	CD8+_T_Cells	WHO3	CBLB	0.359063	7.18301	1.92837	0.0607245	0.285658
Homo Sapiens	CD8+_T_Cells	WHO3	CD84	0.30667	7.24341	1.92785	0.0607904	0.285658
Homo Sapiens	CD8+_T_Cells	WHO3	MEAF6	-0.331272	6.81736	-1.92563	0.0610762	0.28621
Homo Sapiens	CD8+_T_Cells	WHO3	SUPT5H	-0.388539	6.29111	-1.92545	0.0610988	0.28621
Homo Sapiens	CD8+_T_Cells	WHO3	CCT6A	-0.397007	6.16993	-1.92321	0.0613882	0.286267
Homo Sapiens	CD8+_T_Cells	WHO3	PRPF3	-0.491075	5.58435	-1.92304	0.0614102	0.286267
Homo Sapiens	CD8+_T_Cells	WHO3	R3HDM4	-0.45786	6.64498	-1.93918	0.0614714	0.286267
Homo Sapiens	CD8+_T_Cells	WHO3	UTP3	-0.406063	6.02244	-1.9224	0.061493	0.286267
Homo Sapiens	CD8+_T_Cells	WHO3	IL17RA	-0.365962	6.31258	-1.91763	0.0621132	0.288706
Homo Sapiens	CD8+_T_Cells	WHO3	ARL15	0.464104	5.56518	1.91394	0.0625969	0.290504
Homo Sapiens	CD8+_T_Cells	WHO3	SERPINB9	0.298469	7.07133	1.91238	0.062802	0.291005
Homo Sapiens	CD8+_T_Cells	WHO3	TINF2	-0.355602	6.29177	-1.90894	0.0632566	0.29266
Homo Sapiens	CD8+_T_Cells	WHO3	PTPN1	0.31243	6.91302	1.90687	0.0635325	0.293126
Homo Sapiens	CD8+_T_Cells	WHO3	KBTBD2	0.414137	5.69529	1.90671	0.0635529	0.293126
Homo Sapiens	CD8+_T_Cells	WHO3	TRIM69	-0.390455	5.82684	-1.90527	0.0637449	0.293559
Homo Sapiens	CD8+_T_Cells	WHO3	PRR13	0.269688	7.4355	1.90426	0.0638809	0.293734
Homo Sapiens	CD8+_T_Cells	WHO3	PPA2	-0.353348	6.23361	-1.9012	0.064291	0.294771
Homo Sapiens	CD8+_T_Cells	WHO3	TMPO	-0.363894	6.24323	-1.90042	0.0643956	0.294771
Homo Sapiens	CD8+_T_Cells	WHO3	RPLP0	-0.288629	9.02963	-1.90422	0.0644013	0.294771
Homo Sapiens	CD8+_T_Cells	WHO3	MRPS6	-0.42108	5.89882	-1.89915	0.0645674	0.295081
Homo Sapiens	CD8+_T_Cells	WHO3	ADH5	-0.335988	6.52257	-1.89583	0.065016	0.296291
Homo Sapiens	CD8+_T_Cells	WHO3	SNRK	0.389521	6.66909	1.89581	0.0650298	0.296291
Homo Sapiens	CD8+_T_Cells	WHO3	RETREG2	0.378316	6.25961	1.8948	0.0651559	0.296415
Homo Sapiens	CD8+_T_Cells	WHO3	RFX7	0.523809	5.49129	1.89247	0.065474	0.297411
Homo Sapiens	CD8+_T_Cells	WHO3	CYP20A1	0.491469	5.5059	1.89083	0.0656987	0.29798
Homo Sapiens	CD8+_T_Cells	WHO3	EIF5A	0.821866	6.67068	1.96209	0.0658691	0.298302
Homo Sapiens	CD8+_T_Cells	WHO3	NOLC1	-0.425655	5.97445	-1.88788	0.0661036	0.298912
Homo Sapiens	CD8+_T_Cells	WHO3	ADPGK	0.395889	5.94934	1.88684	0.066247	0.298941
Homo Sapiens	CD8+_T_Cells	WHO3	EIF3H	-0.227418	8.61025	-1.88551	0.0664302	0.298941
Homo Sapiens	CD8+_T_Cells	WHO3	PAN3	0.344508	6.21507	1.88521	0.066472	0.298941
Homo Sapiens	CD8+_T_Cells	WHO3	POLR2J	0.412341	5.94083	1.88495	0.0665089	0.298941
Homo Sapiens	CD8+_T_Cells	WHO3	ERP44	-0.347811	6.44656	-1.88327	0.0667408	0.299534
Homo Sapiens	CD8+_T_Cells	WHO3	UFM1	-0.343087	6.87484	-1.8801	0.0671827	0.301067
Homo Sapiens	CD8+_T_Cells	WHO3	FRG1	-0.370169	5.90038	-1.87834	0.0674292	0.301721
Homo Sapiens	CD8+_T_Cells	WHO3	BICD2	0.37801	5.87657	1.87649	0.0676887	0.302168
Homo Sapiens	CD8+_T_Cells	WHO3	JARID2	0.395256	5.94424	1.87557	0.0678175	0.302168
Homo Sapiens	CD8+_T_Cells	WHO3	HIST1H4C	-0.461233	5.73379	-1.87547	0.0678315	0.302168
Homo Sapiens	CD8+_T_Cells	WHO3	TRIM38	0.374017	6.36315	1.87287	0.0681995	0.303356
Homo Sapiens	CD8+_T_Cells	WHO3	PRPF40A	-0.285636	7.4601	-1.87214	0.0683018	0.303361
Homo Sapiens	CD8+_T_Cells	WHO3	MSN	0.290952	9.3634	1.88595	0.0684997	0.30379
Homo Sapiens	CD8+_T_Cells	WHO3	UQCRFS1	0.437141	5.75256	1.86866	0.0687971	0.304658
Homo Sapiens	CD8+_T_Cells	WHO3	AMZ2	0.406559	5.8403	1.8661	0.0691618	0.305822
Homo Sapiens	CD8+_T_Cells	WHO3	BIN2	0.246114	7.90815	1.86442	0.0694036	0.306216
Homo Sapiens	CD8+_T_Cells	WHO3	TBX21	0.337601	6.72443	1.86226	0.0697135	0.306216
Homo Sapiens	CD8+_T_Cells	WHO3	EIF3E	0.293849	7.50417	1.86205	0.0697441	0.306216
Homo Sapiens	CD8+_T_Cells	WHO3	PHB2	-0.318428	6.90084	-1.86199	0.0697528	0.306216
Homo Sapiens	CD8+_T_Cells	WHO3	ASCC3	0.475014	5.61246	1.86142	0.0698354	0.306216
Homo Sapiens	CD8+_T_Cells	WHO3	CD3G	-0.246528	9.49777	-1.86122	0.0698637	0.306216
Homo Sapiens	CD8+_T_Cells	WHO3	CHST12	0.365818	6.32782	1.85656	0.0705394	0.308726
Homo Sapiens	CD8+_T_Cells	WHO3	HNRNPF	-0.3006	7.39481	-1.85373	0.0709522	0.31008
Homo Sapiens	CD8+_T_Cells	WHO3	GZMA	0.207331	10.1205	1.85158	0.0712675	0.310295
Homo Sapiens	CD8+_T_Cells	WHO3	ACTN4	0.285261	7.96245	1.85095	0.0713605	0.310295
Homo Sapiens	CD8+_T_Cells	WHO3	FRMD8	0.480065	5.49322	1.85023	0.0714656	0.310295
Homo Sapiens	CD8+_T_Cells	WHO3	VPS35	-0.43702	5.82099	-1.8499	0.071514	0.310295
Homo Sapiens	CD8+_T_Cells	WHO3	MT-CO2	-0.204162	13.9132	-1.86445	0.0715904	0.310295
Homo Sapiens	CD8+_T_Cells	WHO3	BTG1	-0.226086	9.50559	-1.84917	0.0716225	0.310295
Homo Sapiens	CD8+_T_Cells	WHO3	PTDSS1	-0.424703	6.09875	-1.84779	0.0718264	0.31073
Homo Sapiens	CD8+_T_Cells	WHO3	CCL5	0.238376	11.6652	1.8668	0.0720632	0.311101
Homo Sapiens	CD8+_T_Cells	WHO3	ZBTB44	0.331934	7.14047	1.8458	0.0721198	0.311101
Homo Sapiens	CD8+_T_Cells	WHO3	HIPK1	0.414117	6.12545	1.84312	0.0725188	0.311982
Homo Sapiens	CD8+_T_Cells	WHO3	PPP1R16B	0.471918	5.65083	1.84277	0.0725708	0.311982
Homo Sapiens	CD8+_T_Cells	WHO3	APOL3	0.341435	6.31636	1.84162	0.072742	0.311982
Homo Sapiens	CD8+_T_Cells	WHO3	CAMK2D	0.429359	5.98221	1.84145	0.0727687	0.311982
Homo Sapiens	CD8+_T_Cells	WHO3	ANXA2	-0.235766	8.2833	-1.84094	0.0728443	0.311982
Homo Sapiens	CD8+_T_Cells	WHO3	AC008105.3	0.470448	5.28096	1.83744	0.0733693	0.313688
Homo Sapiens	CD8+_T_Cells	WHO3	CPNE3	-0.320925	6.6918	-1.83689	0.073452	0.313688
Homo Sapiens	CD8+_T_Cells	WHO3	HSPA4	-0.406543	5.94814	-1.83298	0.0740428	0.315149
Homo Sapiens	CD8+_T_Cells	WHO3	UPF2	0.418591	5.94984	1.83248	0.0741188	0.315149
Homo Sapiens	CD8+_T_Cells	WHO3	TFDP2	0.474077	5.76113	1.83242	0.0741282	0.315149
Homo Sapiens	CD8+_T_Cells	WHO3	DDX24	-0.314304	7.43499	-1.83141	0.0742819	0.315149
Homo Sapiens	CD8+_T_Cells	WHO3	STK10	0.287745	7.40996	1.83116	0.0743197	0.315149
Homo Sapiens	CD8+_T_Cells	WHO3	MED13	0.372095	6.16268	1.82915	0.0746257	0.315266
Homo Sapiens	CD8+_T_Cells	WHO3	SPPL3	-0.410123	5.98613	-1.82897	0.0746543	0.315266
Homo Sapiens	CD8+_T_Cells	WHO3	NCALD	0.43495	5.77392	1.82891	0.0746628	0.315266
Homo Sapiens	CD8+_T_Cells	WHO3	MECP2	0.361092	6.64191	1.82794	0.0748116	0.31545
Homo Sapiens	CD8+_T_Cells	WHO3	HINT1	-0.26714	8.75635	-1.8258	0.0751394	0.315925
Homo Sapiens	CD8+_T_Cells	WHO3	AFF4	0.393687	5.98901	1.82543	0.0751965	0.315925
Homo Sapiens	CD8+_T_Cells	WHO3	EIF4G3	0.316609	6.64966	1.8246	0.0753246	0.315925
Homo Sapiens	CD8+_T_Cells	WHO3	ATRAID	-0.333478	6.29154	-1.82446	0.0753456	0.315925
Homo Sapiens	CD8+_T_Cells	WHO3	CCDC12	0.407099	5.95421	1.82345	0.0755012	0.316135
Homo Sapiens	CD8+_T_Cells	WHO3	PDCD5	-0.371494	5.88381	-1.82111	0.0758628	0.317156
Homo Sapiens	CD8+_T_Cells	WHO3	HNRNPH1	-0.266511	7.95171	-1.8205	0.0759566	0.317156
Homo Sapiens	CD8+_T_Cells	WHO3	CALCOCO2	-0.382524	6.42584	-1.81812	0.076327	0.318106
Homo Sapiens	CD8+_T_Cells	WHO3	CNOT2	-0.375412	6.66088	-1.81767	0.0763963	0.318106
Homo Sapiens	CD8+_T_Cells	WHO3	PSMB4	-0.298372	7.41567	-1.8169	0.0765169	0.318166
Homo Sapiens	CD8+_T_Cells	WHO3	ROMO1	-0.362126	6.28112	-1.8141	0.076955	0.319115
Homo Sapiens	CD8+_T_Cells	WHO3	PPP1R18	-0.220643	8.72571	-1.81381	0.077	0.319115
Homo Sapiens	CD8+_T_Cells	WHO3	NDUFB6	-0.431769	5.73862	-1.81283	0.0771546	0.319115
Homo Sapiens	CD8+_T_Cells	WHO3	PRRC2B	0.32704	6.57826	1.81272	0.077171	0.319115
Homo Sapiens	CD8+_T_Cells	WHO3	ZMAT3	0.359557	6.28521	1.81201	0.0772833	0.319139
Homo Sapiens	CD8+_T_Cells	WHO3	APEH	0.458752	5.56414	1.81117	0.0774155	0.319246
Homo Sapiens	CD8+_T_Cells	WHO3	KLRG1	-0.283871	8.37632	-1.80925	0.0777177	0.319783
Homo Sapiens	CD8+_T_Cells	WHO3	RFFL	-0.404795	5.69324	-1.80856	0.0778265	0.319783
Homo Sapiens	CD8+_T_Cells	WHO3	HADHB	-0.360545	6.22184	-1.80666	0.0781274	0.319783
Homo Sapiens	CD8+_T_Cells	WHO3	RPS24	-0.164126	11.4379	-1.80666	0.0781284	0.319783
Homo Sapiens	CD8+_T_Cells	WHO3	NPC1	0.453196	5.82749	1.80599	0.0782352	0.319783
Homo Sapiens	CD8+_T_Cells	WHO3	RPL39	0.538962	9.6522	1.87057	0.0782712	0.319783
Homo Sapiens	CD8+_T_Cells	WHO3	ZC3HAV1	-0.249701	8.30194	-1.80563	0.0782924	0.319783
Homo Sapiens	CD8+_T_Cells	WHO3	FIS1	-0.413119	5.9075	-1.80208	0.0788582	0.321656
Homo Sapiens	CD8+_T_Cells	WHO3	GPAA1	-0.375934	5.94756	-1.80124	0.0789929	0.321767
Homo Sapiens	CD8+_T_Cells	WHO3	NDRG1	0.416025	5.89047	1.79969	0.0792407	0.322339
Homo Sapiens	CD8+_T_Cells	WHO3	CTDSP2	0.30808	7.00799	1.79573	0.0798792	0.324187
Homo Sapiens	CD8+_T_Cells	WHO3	NCOA2	0.357571	6.30543	1.79553	0.0799113	0.324187
Homo Sapiens	CD8+_T_Cells	WHO3	LNPEP	0.283765	7.18133	1.78914	0.0809509	0.327961
Homo Sapiens	CD8+_T_Cells	WHO3	MRPL57	-0.355115	6.35601	-1.78694	0.0813108	0.328974
Homo Sapiens	CD8+_T_Cells	WHO3	BCAS3	-0.412061	5.8759	-1.78521	0.0815965	0.329685
Homo Sapiens	CD8+_T_Cells	WHO3	PYCR2	-0.382327	5.62956	-1.7824	0.0820601	0.331112
Homo Sapiens	CD8+_T_Cells	WHO3	ATPIF1	0.310838	7.45683	1.78094	0.0823124	0.331313
Homo Sapiens	CD8+_T_Cells	WHO3	FTL	0.291247	9.26035	1.79897	0.0823311	0.331313
Homo Sapiens	CD8+_T_Cells	WHO3	BSDC1	0.413251	5.67778	1.77976	0.0824973	0.331313
Homo Sapiens	CD8+_T_Cells	WHO3	DYNC1H1	0.350113	6.07455	1.77914	0.0826002	0.331313
Homo Sapiens	CD8+_T_Cells	WHO3	ACSL5	0.341714	6.371	1.77854	0.0827003	0.331313
Homo Sapiens	CD8+_T_Cells	WHO3	ISCU	-0.29396	7.58412	-1.7781	0.082773	0.331313
Homo Sapiens	CD8+_T_Cells	WHO3	ATP11B	0.315203	6.44843	1.77365	0.083518	0.333609
Homo Sapiens	CD8+_T_Cells	WHO3	PDHB	-0.429085	5.8374	-1.77322	0.0835907	0.333609
Homo Sapiens	CD8+_T_Cells	WHO3	NRBP1	0.422076	5.84883	1.77268	0.0836806	0.333609
Homo Sapiens	CD8+_T_Cells	WHO3	NDUFS5	-0.251119	7.61128	-1.77133	0.0839085	0.333817
Homo Sapiens	CD8+_T_Cells	WHO3	RAB11FIP1	-0.366563	5.87733	-1.77105	0.0839553	0.333817
Homo Sapiens	CD8+_T_Cells	WHO3	TMEM106B	-0.412626	6.06613	-1.77015	0.0841067	0.333976
Homo Sapiens	CD8+_T_Cells	WHO3	FKBP3	-0.420001	5.77791	-1.76731	0.0845885	0.335021
Homo Sapiens	CD8+_T_Cells	WHO3	SREK1	0.355669	6.0522	1.76661	0.0847076	0.335021
Homo Sapiens	CD8+_T_Cells	WHO3	GRAP2	0.302739	6.71081	1.76591	0.0848262	0.335021
Homo Sapiens	CD8+_T_Cells	WHO3	SH3GLB1	0.283054	6.66566	1.76512	0.0849609	0.335021
Homo Sapiens	CD8+_T_Cells	WHO3	CSNK1G2	-0.329843	6.59208	-1.76468	0.0850358	0.335021
Homo Sapiens	CD8+_T_Cells	WHO3	RHOA	-0.233067	9.07575	-1.76465	0.0850405	0.335021
Homo Sapiens	CD8+_T_Cells	WHO3	NDUFA3	-0.304866	6.58507	-1.7626	0.0853904	0.335959
Homo Sapiens	CD8+_T_Cells	WHO3	MT-RNR2	-0.204338	13.6477	-1.77936	0.0856648	0.336422
Homo Sapiens	CD8+_T_Cells	WHO3	PUM2	0.306472	6.8461	1.76055	0.0857422	0.336422
Homo Sapiens	CD8+_T_Cells	WHO3	RPS11	-0.173981	11.2324	-1.75989	0.0858551	0.336422
Homo Sapiens	CD8+_T_Cells	WHO3	WDR43	0.339208	5.94505	1.7593	0.085957	0.336422
Homo Sapiens	CD8+_T_Cells	WHO3	NR4A2	0.587656	5.31291	1.77055	0.0865168	0.338171
Homo Sapiens	CD8+_T_Cells	WHO3	CD52	0.798814	10.3519	1.81525	0.0867763	0.338675
Homo Sapiens	CD8+_T_Cells	WHO3	RPL19	-0.174177	10.9273	-1.754	0.0868717	0.338675
Homo Sapiens	CD8+_T_Cells	WHO3	RPL5	-0.18699	10.6542	-1.7527	0.0870988	0.33912
Homo Sapiens	CD8+_T_Cells	WHO3	PIK3R1	0.261162	8.00019	1.75101	0.0873933	0.339825
Homo Sapiens	CD8+_T_Cells	WHO3	CD55	-0.340251	6.37482	-1.74901	0.0877415	0.340737
Homo Sapiens	CD8+_T_Cells	WHO3	GSDMD	0.434334	5.59976	1.74836	0.0878554	0.340738
Homo Sapiens	CD8+_T_Cells	WHO3	CCNG1	0.365794	6.26676	1.74686	0.0881191	0.340983
Homo Sapiens	CD8+_T_Cells	WHO3	SECISBP2	0.375643	5.96213	1.7467	0.088146	0.340983
Homo Sapiens	CD8+_T_Cells	WHO3	FAM32A	-0.363217	6.09036	-1.74453	0.0885293	0.342024
Homo Sapiens	CD8+_T_Cells	WHO3	BRD1	0.462621	5.31134	1.74383	0.0886526	0.34206
Homo Sapiens	CD8+_T_Cells	WHO3	CSTB	-0.261351	7.317	-1.73732	0.0898066	0.345836
Homo Sapiens	CD8+_T_Cells	WHO3	SETD1B	0.435645	5.90211	1.73664	0.0899284	0.345836
Homo Sapiens	CD8+_T_Cells	WHO3	UBQLN2	-0.424429	5.85718	-1.73637	0.0899774	0.345836
Homo Sapiens	CD8+_T_Cells	WHO3	PTMA	0.244548	10.6699	1.75273	0.090236	0.346338
Homo Sapiens	CD8+_T_Cells	WHO3	TGS1	-0.453333	5.58732	-1.73435	0.0903389	0.346338
Homo Sapiens	CD8+_T_Cells	WHO3	UQCRC2	-0.390346	6.28291	-1.73146	0.0908574	0.347881
Homo Sapiens	CD8+_T_Cells	WHO3	INPP4A	0.295672	6.69831	1.73051	0.0910294	0.348094
Homo Sapiens	CD8+_T_Cells	WHO3	TNRC6A	0.358416	5.99256	1.7234	0.0923194	0.352207
Homo Sapiens	CD8+_T_Cells	WHO3	GAS5	-0.232874	8.07486	-1.72329	0.0923399	0.352207
Homo Sapiens	CD8+_T_Cells	WHO3	PRR5L	0.327798	6.47286	1.72086	0.0927853	0.353457
Homo Sapiens	CD8+_T_Cells	WHO3	ARHGAP4	0.336744	6.03857	1.71556	0.0937606	0.356268
Homo Sapiens	CD8+_T_Cells	WHO3	ZNF394	0.380015	6.01215	1.71556	0.0937611	0.356268
Homo Sapiens	CD8+_T_Cells	WHO3	CELF1	0.269229	6.94167	1.71354	0.0941355	0.357238
Homo Sapiens	CD8+_T_Cells	WHO3	MGAT4A	0.283289	6.94121	1.71261	0.0943081	0.357441
Homo Sapiens	CD8+_T_Cells	WHO3	BAG5	-0.350098	6.14941	-1.71033	0.0947312	0.358591
Homo Sapiens	CD8+_T_Cells	WHO3	TUBA4A	0.422768	6.10357	1.71216	0.0948771	0.358691
Homo Sapiens	CD8+_T_Cells	WHO3	S100A11	-0.380818	7.30617	-1.72398	0.0951692	0.359341
Homo Sapiens	CD8+_T_Cells	WHO3	SRSF6	-0.289988	6.74915	-1.70667	0.0954157	0.359819
Homo Sapiens	CD8+_T_Cells	WHO3	RPL11	-0.172628	11.1552	-1.70296	0.0961149	0.362001
Homo Sapiens	CD8+_T_Cells	WHO3	NMT1	-0.388965	5.85951	-1.69858	0.0969439	0.364664
Homo Sapiens	CD8+_T_Cells	WHO3	SERP1	-0.242994	7.48364	-1.69795	0.0970654	0.364664
Homo Sapiens	CD8+_T_Cells	WHO3	DAD1	-0.273335	6.87719	-1.69315	0.0979812	0.367644
Homo Sapiens	CD8+_T_Cells	WHO3	ZFR	0.390349	5.82493	1.68959	0.0986658	0.369457
Homo Sapiens	CD8+_T_Cells	WHO3	TANK	0.346374	6.33486	1.68852	0.0988739	0.369457
Homo Sapiens	CD8+_T_Cells	WHO3	PHIP	0.293961	7.20318	1.6883	0.0989147	0.369457
Homo Sapiens	CD8+_T_Cells	WHO3	SLTM	0.265569	7.34488	1.68809	0.0989572	0.369457
Homo Sapiens	CD8+_T_Cells	WHO3	ELOVL5	-0.299908	6.60832	-1.68627	0.0993079	0.370305
Homo Sapiens	CD8+_T_Cells	WHO3	EPC2	0.435564	5.358	1.68508	0.0995399	0.370709
Homo Sapiens	CD8+_T_Cells	WHO3	CAP1	-0.207556	9.15887	-1.68426	0.0996986	0.370839
Homo Sapiens	CD8+_T_Cells	WHO3	RBM33	0.314496	6.36122	1.68182	0.100176	0.371561
Homo Sapiens	CD8+_T_Cells	WHO3	BICRAL	0.322711	6.13751	1.68177	0.100185	0.371561
Homo Sapiens	CD8+_T_Cells	WHO3	UBR5	0.386963	5.77184	1.68047	0.100439	0.371561
Homo Sapiens	CD8+_T_Cells	WHO3	PARP15	0.392837	5.85481	1.68045	0.100442	0.371561
Homo Sapiens	CD8+_T_Cells	WHO3	CARD11	0.412909	5.65651	1.67923	0.100682	0.371561
Homo Sapiens	CD8+_T_Cells	WHO3	RPL37	-0.166699	11.9929	-1.67891	0.100744	0.371561
Homo Sapiens	CD8+_T_Cells	WHO3	SCYL2	0.382482	5.66732	1.67883	0.10076	0.371561
Homo Sapiens	CD8+_T_Cells	WHO3	HNRNPH2	0.342133	6.16269	1.67799	0.100926	0.371679
Homo Sapiens	CD8+_T_Cells	WHO3	NR1D2	0.367991	6.02806	1.67741	0.10104	0.371679
Homo Sapiens	CD8+_T_Cells	WHO3	IKZF1	0.226758	8.7248	1.67668	0.101184	0.371753
Homo Sapiens	CD8+_T_Cells	WHO3	SMIM14	-0.391072	5.75843	-1.6755	0.101416	0.372149
Homo Sapiens	CD8+_T_Cells	WHO3	SLAMF6	0.254388	7.31416	1.67461	0.101591	0.372288
Homo Sapiens	CD8+_T_Cells	WHO3	HMOX2	-0.366997	5.93506	-1.67405	0.101702	0.372288
Homo Sapiens	CD8+_T_Cells	WHO3	SNX3	-0.278007	6.78937	-1.67025	0.102456	0.374262
Homo Sapiens	CD8+_T_Cells	WHO3	CD44	-0.22035	8.43529	-1.67008	0.102491	0.374262
Homo Sapiens	CD8+_T_Cells	WHO3	METTL9	-0.297399	6.46834	-1.6694	0.102626	0.374298
Homo Sapiens	CD8+_T_Cells	WHO3	DCAF5	0.288205	6.66952	1.66516	0.103475	0.376934
Homo Sapiens	CD8+_T_Cells	WHO3	CLEC2B	-0.235088	7.62661	-1.66366	0.103776	0.377408
Homo Sapiens	CD8+_T_Cells	WHO3	CUX1	0.407261	5.58985	1.66326	0.103856	0.377408
Homo Sapiens	CD8+_T_Cells	WHO3	RFLNB	0.333786	6.13654	1.66216	0.104077	0.37775
Homo Sapiens	CD8+_T_Cells	WHO3	TBC1D10B	0.411687	5.49715	1.6602	0.104473	0.378732
Homo Sapiens	CD8+_T_Cells	WHO3	SF3B3	-0.290254	6.4567	-1.65591	0.105344	0.381426
Homo Sapiens	CD8+_T_Cells	WHO3	ARPC3	0.242489	7.7995	1.65408	0.105716	0.382313
Homo Sapiens	CD8+_T_Cells	WHO3	USP28	0.354502	5.78513	1.65041	0.106468	0.384393
Homo Sapiens	CD8+_T_Cells	WHO3	SECISBP2L	0.39101	6.09107	1.65002	0.106548	0.384393
Homo Sapiens	CD8+_T_Cells	WHO3	F2R	0.374185	5.88191	1.64733	0.107102	0.385929
Homo Sapiens	CD8+_T_Cells	WHO3	SH3BP2	0.341356	5.83831	1.64631	0.107314	0.386228
Homo Sapiens	CD8+_T_Cells	WHO3	GRK2	-0.251341	7.78413	-1.64534	0.107514	0.386483
Homo Sapiens	CD8+_T_Cells	WHO3	PLEKHA1	-0.340842	6.65825	-1.6444	0.10771	0.386548
Homo Sapiens	CD8+_T_Cells	WHO3	HLA-DRB1	0.411132	7.26225	1.67009	0.107854	0.386548
Homo Sapiens	CD8+_T_Cells	WHO3	DR1	-0.257766	6.82877	-1.64339	0.10792	0.386548
Homo Sapiens	CD8+_T_Cells	WHO3	MTA2	-0.318372	6.72708	-1.64277	0.108048	0.386548
Homo Sapiens	CD8+_T_Cells	WHO3	RCC2	0.475669	5.47737	1.64038	0.108702	0.388427
Homo Sapiens	CD8+_T_Cells	WHO3	BRD4	0.211404	7.79881	1.63852	0.108934	0.388792
Homo Sapiens	CD8+_T_Cells	WHO3	BAX	0.29987	7.0122	1.63723	0.109204	0.38929
Homo Sapiens	CD8+_T_Cells	WHO3	LENG8	0.250414	7.85558	1.6355	0.109568	0.390068
Homo Sapiens	CD8+_T_Cells	WHO3	TCF25	0.284814	7.16035	1.63496	0.109682	0.390068
Homo Sapiens	CD8+_T_Cells	WHO3	C4orf3	-0.239518	7.93291	-1.63411	0.109861	0.390241
Homo Sapiens	CD8+_T_Cells	WHO3	QARS	-0.345607	6.11393	-1.63213	0.11028	0.391264
Homo Sapiens	CD8+_T_Cells	WHO3	FAM89B	0.334555	6.03906	1.63111	0.110495	0.391564
Homo Sapiens	CD8+_T_Cells	WHO3	KMT2C	0.301491	6.90842	1.63028	0.110671	0.391725
Homo Sapiens	CD8+_T_Cells	WHO3	ATP6V0E1	-0.206598	8.36899	-1.6288	0.110985	0.392374
Homo Sapiens	CD8+_T_Cells	WHO3	NFATC2	0.269904	7.08106	1.62367	0.11208	0.395778
Homo Sapiens	CD8+_T_Cells	WHO3	SEMA4D	0.250011	7.21127	1.62254	0.112322	0.396053
Homo Sapiens	CD8+_T_Cells	WHO3	PRELID1	-0.282965	6.31774	-1.62207	0.112422	0.396053
Homo Sapiens	CD8+_T_Cells	WHO3	UBN1	0.339262	6.00188	1.61921	0.113039	0.397758
Homo Sapiens	CD8+_T_Cells	WHO3	SF3B5	0.284773	6.32528	1.61807	0.113285	0.398156
Homo Sapiens	CD8+_T_Cells	WHO3	TNPO3	0.330635	5.80281	1.61323	0.114335	0.400559
Homo Sapiens	CD8+_T_Cells	WHO3	PITPNM1	0.345671	5.79068	1.61294	0.114398	0.400559
Homo Sapiens	CD8+_T_Cells	WHO3	DNAJC19	-0.394466	5.88748	-1.61203	0.114596	0.400559
Homo Sapiens	CD8+_T_Cells	WHO3	TIAL1	-0.31626	6.74876	-1.61191	0.114623	0.400559
Homo Sapiens	CD8+_T_Cells	WHO3	SLFN12L	0.235238	8.36719	1.61184	0.114637	0.400559
Homo Sapiens	CD8+_T_Cells	WHO3	TMF1	0.373995	6.17036	1.61256	0.11477	0.400559
Homo Sapiens	CD8+_T_Cells	WHO3	GYPC	0.334057	6.08931	1.60913	0.115231	0.40134
Homo Sapiens	CD8+_T_Cells	WHO3	ING3	-0.373525	5.78413	-1.60859	0.115348	0.40134
Homo Sapiens	CD8+_T_Cells	WHO3	CLK1	0.256354	6.67593	1.60838	0.115395	0.40134
Homo Sapiens	CD8+_T_Cells	WHO3	PYM1	-0.406228	5.5667	-1.6062	0.115874	0.402538
Homo Sapiens	CD8+_T_Cells	WHO3	PUM1	0.29806	6.80648	1.60526	0.116082	0.402734
Homo Sapiens	CD8+_T_Cells	WHO3	RAB5B	-0.252684	7.25875	-1.60472	0.116199	0.402734
Homo Sapiens	CD8+_T_Cells	WHO3	IL16	-0.278402	6.79342	-1.60235	0.116723	0.40386
Homo Sapiens	CD8+_T_Cells	WHO3	UXT	-0.317475	6.45139	-1.60204	0.116794	0.40386
Homo Sapiens	CD8+_T_Cells	WHO3	EIF2AK2	0.419205	6.40654	1.61339	0.117413	0.405535
Homo Sapiens	CD8+_T_Cells	WHO3	PTPN18	0.231863	7.4088	1.59501	0.118359	0.408196
Homo Sapiens	CD8+_T_Cells	WHO3	TXNL4A	0.330209	6.21978	1.59458	0.118456	0.408196
Homo Sapiens	CD8+_T_Cells	WHO3	SH2D1A	-0.284444	7.33604	-1.59343	0.118713	0.40837
Homo Sapiens	CD8+_T_Cells	WHO3	HNRNPA1	0.19227	8.89072	1.59311	0.118785	0.40837
Homo Sapiens	CD8+_T_Cells	WHO3	CCDC59	0.302368	6.49675	1.59253	0.118915	0.40837
Homo Sapiens	CD8+_T_Cells	WHO3	MAP3K8	-0.349528	6.30945	-1.59079	0.119306	0.409245
Homo Sapiens	CD8+_T_Cells	WHO3	PCNX4	0.468475	5.36737	1.58743	0.120223	0.410895
Homo Sapiens	CD8+_T_Cells	WHO3	DENND4B	0.362931	5.81251	1.58659	0.120258	0.410895
Homo Sapiens	CD8+_T_Cells	WHO3	SNRNP27	-0.33394	5.79061	-1.58643	0.120293	0.410895
Homo Sapiens	CD8+_T_Cells	WHO3	APOL6	0.256534	7.50757	1.58624	0.120336	0.410895
Homo Sapiens	CD8+_T_Cells	WHO3	HSPA8	-0.203791	9.21046	-1.58468	0.12069	0.411638
Homo Sapiens	CD8+_T_Cells	WHO3	GAPDH	0.237732	8.88819	1.58444	0.121269	0.413143
Homo Sapiens	CD8+_T_Cells	WHO3	ZCCHC7	0.345293	5.77814	1.57908	0.121971	0.414404
Homo Sapiens	CD8+_T_Cells	WHO3	MIS18BP1	0.35589	5.85694	1.5784	0.122127	0.414404
Homo Sapiens	CD8+_T_Cells	WHO3	C12orf75	-0.253323	7.46347	-1.57827	0.122156	0.414404
Homo Sapiens	CD8+_T_Cells	WHO3	PABPC1	-0.178631	10.5661	-1.57812	0.122193	0.414404
Homo Sapiens	CD8+_T_Cells	WHO3	RPS4Y1	-1.01494	6.61342	-1.6219	0.122816	0.415836
Homo Sapiens	CD8+_T_Cells	WHO3	NFATC2IP	0.277849	6.60077	1.57455	0.123015	0.415836
Homo Sapiens	CD8+_T_Cells	WHO3	CORO1A	0.544911	6.82706	1.61569	0.123031	0.415836
Homo Sapiens	CD8+_T_Cells	WHO3	GPBP1	0.259445	7.25559	1.57188	0.123632	0.416656
Homo Sapiens	CD8+_T_Cells	WHO3	FOXJ3	0.336131	6.07357	1.57169	0.123676	0.416656
Homo Sapiens	CD8+_T_Cells	WHO3	MEF2D	0.348558	5.82968	1.57133	0.12376	0.416656
Homo Sapiens	CD8+_T_Cells	WHO3	REEP5	-0.240817	7.1956	-1.57103	0.12383	0.416656
Homo Sapiens	CD8+_T_Cells	WHO3	STAU1	0.358212	6.1148	1.57017	0.12403	0.416863
Homo Sapiens	CD8+_T_Cells	WHO3	TMEM256	-0.430652	5.57716	-1.56824	0.12448	0.417531
Homo Sapiens	CD8+_T_Cells	WHO3	MCCC2	-0.404802	5.49314	-1.56812	0.124507	0.417531
Homo Sapiens	CD8+_T_Cells	WHO3	RORA	0.390841	7.59438	1.59252	0.124995	0.418607
Homo Sapiens	CD8+_T_Cells	WHO3	UBB	0.226369	8.65063	1.56556	0.125107	0.418607
Homo Sapiens	CD8+_T_Cells	WHO3	SFT2D2	0.318354	5.89332	1.56174	0.126004	0.421136
Homo Sapiens	CD8+_T_Cells	WHO3	MAML2	0.378362	6.01685	1.55876	0.126864	0.42325
Homo Sapiens	CD8+_T_Cells	WHO3	RBMX	0.272701	7.16199	1.55787	0.126919	0.42325
Homo Sapiens	CD8+_T_Cells	WHO3	PRPF38B	-0.205063	8.16409	-1.5558	0.12741	0.424418
Homo Sapiens	CD8+_T_Cells	WHO3	RAP2B	-0.289051	7.37858	-1.55536	0.127587	0.424535
Homo Sapiens	CD8+_T_Cells	WHO3	USP16	-0.286808	6.65597	-1.55441	0.127741	0.424576
Homo Sapiens	CD8+_T_Cells	WHO3	ST13	0.310509	6.52088	1.55318	0.128035	0.425082
Homo Sapiens	CD8+_T_Cells	WHO3	MYO1F	0.193476	8.22299	1.55139	0.128462	0.426027
Homo Sapiens	CD8+_T_Cells	WHO3	ZNF146	-0.293014	6.30171	-1.54805	0.129263	0.42717
Homo Sapiens	CD8+_T_Cells	WHO3	JOSD1	0.326904	5.63471	1.54767	0.129354	0.42717
Homo Sapiens	CD8+_T_Cells	WHO3	HBP1	0.324853	5.86499	1.54747	0.129403	0.42717
Homo Sapiens	CD8+_T_Cells	WHO3	TEX14	-0.321606	6.76182	-1.54723	0.129752	0.42717
Homo Sapiens	CD8+_T_Cells	WHO3	BLOC1S2	0.356687	5.65937	1.54525	0.129938	0.42717
Homo Sapiens	CD8+_T_Cells	WHO3	ABHD17A	0.314468	5.9393	1.54522	0.129947	0.42717
Homo Sapiens	CD8+_T_Cells	WHO3	LINC-PINT	0.279123	6.69431	1.54493	0.130017	0.42717
Homo Sapiens	CD8+_T_Cells	WHO3	JMJD1C	0.315334	6.67731	1.54479	0.130061	0.42717
Homo Sapiens	CD8+_T_Cells	WHO3	ITK	0.228801	7.81954	1.54447	0.130126	0.42717
Homo Sapiens	CD8+_T_Cells	WHO3	AIMP1	-0.323256	6.46191	-1.54404	0.130231	0.42717
Homo Sapiens	CD8+_T_Cells	WHO3	RBM8A	-0.249311	7.01709	-1.543	0.130483	0.427528
Homo Sapiens	CD8+_T_Cells	WHO3	GCC2	-0.273851	7.4854	-1.54168	0.130816	0.428066
Homo Sapiens	CD8+_T_Cells	WHO3	KAT2B	0.271831	6.67276	1.54115	0.130933	0.428066
Homo Sapiens	CD8+_T_Cells	WHO3	UBALD2	0.264129	6.42138	1.53935	0.13137	0.428821
Homo Sapiens	CD8+_T_Cells	WHO3	THRAP3	0.296268	6.59437	1.53838	0.131606	0.428821
Homo Sapiens	CD8+_T_Cells	WHO3	CDK6	0.301013	6.30595	1.53757	0.131805	0.428821
Homo Sapiens	CD8+_T_Cells	WHO3	FOXN2	-0.334134	6.00441	-1.5374	0.131845	0.428821
Homo Sapiens	CD8+_T_Cells	WHO3	SCNM1	-0.325466	6.01277	-1.536	0.13219	0.428821
Homo Sapiens	CD8+_T_Cells	WHO3	EXOSC9	0.372518	5.72233	1.53508	0.132415	0.428821
Homo Sapiens	CD8+_T_Cells	WHO3	FGD5-AS1	0.284649	6.21267	1.53496	0.132443	0.428821
Homo Sapiens	CD8+_T_Cells	WHO3	RPS20	0.172039	11.7168	1.53689	0.132586	0.428821
Homo Sapiens	CD8+_T_Cells	WHO3	CLINT1	-0.354278	6.85654	-1.54334	0.132724	0.428821
Homo Sapiens	CD8+_T_Cells	WHO3	ARPC5	0.197276	8.16672	1.53376	0.132739	0.428821
Homo Sapiens	CD8+_T_Cells	WHO3	CNOT7	-0.294673	6.66356	-1.53355	0.132791	0.428821
Homo Sapiens	CD8+_T_Cells	WHO3	PHF10	-0.311997	5.95673	-1.53318	0.13288	0.428821
Homo Sapiens	CD8+_T_Cells	WHO3	EEF1D	-0.179714	9.5815	-1.53112	0.133388	0.429754
Homo Sapiens	CD8+_T_Cells	WHO3	HELZ	0.282646	6.59247	1.53085	0.133456	0.429754
Homo Sapiens	CD8+_T_Cells	WHO3	HSPD1	0.357006	5.79912	1.5302	0.133616	0.429806
Homo Sapiens	CD8+_T_Cells	WHO3	DYNC1LI2	-0.311479	6.1053	-1.52935	0.133826	0.430021
Homo Sapiens	CD8+_T_Cells	WHO3	ADGRG1	0.25075	7.08678	1.52863	0.134003	0.43013
Homo Sapiens	CD8+_T_Cells	WHO3	BRK1	0.260228	6.89009	1.5251	0.134881	0.432408
Homo Sapiens	CD8+_T_Cells	WHO3	DHX15	-0.28286	6.43105	-1.52461	0.135001	0.432408
Homo Sapiens	CD8+_T_Cells	WHO3	FUS	0.212587	8.12172	1.52057	0.136011	0.434984
Homo Sapiens	CD8+_T_Cells	WHO3	SAMSN1	-0.320445	6.11766	-1.52023	0.136096	0.434984
Homo Sapiens	CD8+_T_Cells	WHO3	KDM4C	0.368622	5.85673	1.51953	0.136272	0.435085
Homo Sapiens	CD8+_T_Cells	WHO3	ARHGDIB	-0.15846	10.2866	-1.51815	0.136618	0.43517
Homo Sapiens	CD8+_T_Cells	WHO3	CCAR1	-0.285138	6.89415	-1.5175	0.136782	0.43517
Homo Sapiens	CD8+_T_Cells	WHO3	RBL2	0.24615	8.00653	1.5172	0.13687	0.43517
Homo Sapiens	CD8+_T_Cells	WHO3	RNF145	0.339961	5.95925	1.51656	0.137018	0.43517
Homo Sapiens	CD8+_T_Cells	WHO3	DENND1C	0.241895	7.02241	1.51654	0.137025	0.43517
Homo Sapiens	CD8+_T_Cells	WHO3	ACADVL	0.279876	6.47681	1.51425	0.137602	0.436473
Homo Sapiens	CD8+_T_Cells	WHO3	EPS15	0.26312	6.94298	1.51362	0.137761	0.436473
Homo Sapiens	CD8+_T_Cells	WHO3	CYTOR	0.347796	5.87538	1.51319	0.137872	0.436473
Homo Sapiens	CD8+_T_Cells	WHO3	DDX60L	-0.40346	5.58934	-1.51232	0.138091	0.436707
Homo Sapiens	CD8+_T_Cells	WHO3	GDI1	-0.271863	7.00565	-1.51088	0.138456	0.4374
Homo Sapiens	CD8+_T_Cells	WHO3	CDC25B	0.227206	7.26727	1.50955	0.138795	0.437949
Homo Sapiens	CD8+_T_Cells	WHO3	CD53	-0.194919	8.9309	-1.50905	0.138923	0.437949
Homo Sapiens	CD8+_T_Cells	WHO3	RPS27	0.402334	11.8985	1.54979	0.139188	0.438326
Homo Sapiens	CD8+_T_Cells	WHO3	CUL4A	0.274651	6.43863	1.50726	0.13938	0.438469
Homo Sapiens	CD8+_T_Cells	WHO3	UBC	0.203375	7.86014	1.50638	0.139604	0.438584
Homo Sapiens	CD8+_T_Cells	WHO3	NONO	-0.231295	7.51213	-1.50597	0.139709	0.438584
Homo Sapiens	CD8+_T_Cells	WHO3	ZAP70	0.319543	6.19461	1.50275	0.140535	0.440192
Homo Sapiens	CD8+_T_Cells	WHO3	CNOT6L	-0.227954	7.57203	-1.5027	0.140548	0.440192
Homo Sapiens	CD8+_T_Cells	WHO3	RAP1GAP2	0.245812	6.93148	1.50226	0.140662	0.440192
Homo Sapiens	CD8+_T_Cells	WHO3	WNK1	0.192814	7.75651	1.50092	0.141008	0.440814
Homo Sapiens	CD8+_T_Cells	WHO3	CASP8	-0.230417	7.50122	-1.50019	0.141196	0.440943
Homo Sapiens	CD8+_T_Cells	WHO3	SZRD1	0.320026	5.97583	1.49946	0.141383	0.441068
Homo Sapiens	CD8+_T_Cells	WHO3	LSM5	-0.341639	5.78982	-1.49851	0.141629	0.441376
Homo Sapiens	CD8+_T_Cells	WHO3	PSMD8	0.279135	6.18311	1.49644	0.142167	0.442291
Homo Sapiens	CD8+_T_Cells	WHO3	C1GALT1	0.299737	5.94942	1.49575	0.142347	0.442291
Homo Sapiens	CD8+_T_Cells	WHO3	SEC61G	0.246377	6.90624	1.4955	0.14241	0.442291
Homo Sapiens	CD8+_T_Cells	WHO3	KRI1	0.419173	5.25265	1.49511	0.142513	0.442291
Homo Sapiens	CD8+_T_Cells	WHO3	TMEM259	0.345665	5.98	1.49372	0.142873	0.44295
Homo Sapiens	CD8+_T_Cells	WHO3	TPP2	-0.30155	6.28	-1.49206	0.143306	0.443042
Homo Sapiens	CD8+_T_Cells	WHO3	PITPNC1	0.212546	7.23038	1.49205	0.14331	0.443042
Homo Sapiens	CD8+_T_Cells	WHO3	PDIA4	-0.357298	5.66785	-1.49191	0.143346	0.443042
Homo Sapiens	CD8+_T_Cells	WHO3	DUSP2	0.313311	8.29785	1.51073	0.143626	0.443452
Homo Sapiens	CD8+_T_Cells	WHO3	ARID4B	0.19905	8.08782	1.48949	0.14398	0.443689
Homo Sapiens	CD8+_T_Cells	WHO3	C11orf21	0.356383	5.5457	1.48942	0.143999	0.443689
Homo Sapiens	CD8+_T_Cells	WHO3	EIF1AX	0.308738	6.34399	1.48871	0.144185	0.443807
Homo Sapiens	CD8+_T_Cells	WHO3	THUMPD1	-0.264714	6.4585	-1.48679	0.14469	0.444497
Homo Sapiens	CD8+_T_Cells	WHO3	CDIPT	-0.265587	6.42742	-1.48626	0.144829	0.444497
Homo Sapiens	CD8+_T_Cells	WHO3	PCED1B-AS1	-0.190923	8.81858	-1.48562	0.144999	0.444497
Homo Sapiens	CD8+_T_Cells	WHO3	ATF1	-0.36147	5.62025	-1.4856	0.145003	0.444497
Homo Sapiens	CD8+_T_Cells	WHO3	SELENOT	-0.310304	6.25604	-1.48399	0.145427	0.445106
Homo Sapiens	CD8+_T_Cells	WHO3	CD74	-0.200919	10.2758	-1.48734	0.145559	0.445106
Homo Sapiens	CD8+_T_Cells	WHO3	PRRC2C	0.189746	8.44662	1.48316	0.145647	0.445106
Homo Sapiens	CD8+_T_Cells	WHO3	RAB27A	-0.221576	8.11724	-1.48046	0.146364	0.446555
Homo Sapiens	CD8+_T_Cells	WHO3	GPATCH2L	0.384337	5.3155	1.47975	0.146552	0.446555
Homo Sapiens	CD8+_T_Cells	WHO3	SH3BGRL3	0.439255	10.8083	1.51964	0.146568	0.446555
Homo Sapiens	CD8+_T_Cells	WHO3	GANAB	-0.297729	6.1296	-1.47896	0.146762	0.446692
Homo Sapiens	CD8+_T_Cells	WHO3	NEDD8	-0.332532	6.04669	-1.47813	0.146983	0.446911
Homo Sapiens	CD8+_T_Cells	WHO3	VAMP5	-0.327582	5.72977	-1.47689	0.147313	0.447461
Homo Sapiens	CD8+_T_Cells	WHO3	PHF1	0.279676	6.38641	1.47562	0.147653	0.44804
Homo Sapiens	CD8+_T_Cells	WHO3	PHF20L1	0.260725	6.16242	1.47288	0.148388	0.449816
Homo Sapiens	CD8+_T_Cells	WHO3	PIK3IP1	-0.235271	6.90429	-1.47177	0.148688	0.450152
Homo Sapiens	CD8+_T_Cells	WHO3	NSA2	-0.19058	8.59977	-1.47117	0.148847	0.450152
Homo Sapiens	CD8+_T_Cells	WHO3	FDFT1	-0.289083	6.03842	-1.47079	0.14895	0.450152
Homo Sapiens	CD8+_T_Cells	WHO3	TMEM230	-0.253794	6.49126	-1.46852	0.149563	0.451551
Homo Sapiens	CD8+_T_Cells	WHO3	ADNP	0.290489	5.93001	1.4676	0.149812	0.451846
Homo Sapiens	CD8+_T_Cells	WHO3	POLE3	-0.240298	6.72322	-1.46341	0.150948	0.454602
Homo Sapiens	CD8+_T_Cells	WHO3	VPS13B	0.337435	6.15604	1.46312	0.151028	0.454602
Homo Sapiens	CD8+_T_Cells	WHO3	IFI44L	-0.726556	4.86641	-1.48614	0.151296	0.45495
Homo Sapiens	CD8+_T_Cells	WHO3	SERPINB1	0.24247	7.36264	1.46033	0.151789	0.455975
Homo Sapiens	CD8+_T_Cells	WHO3	DDIT4	-0.344882	6.74318	-1.46769	0.151988	0.456115
Homo Sapiens	CD8+_T_Cells	WHO3	NBR1	-0.294896	6.35049	-1.45778	0.152486	0.457154
Homo Sapiens	CD8+_T_Cells	WHO3	TMSB4X	0.108674	12.7445	1.45575	0.153046	0.458374
Homo Sapiens	CD8+_T_Cells	WHO3	TSPO	-0.30543	6.01594	-1.45398	0.153534	0.459377
Homo Sapiens	CD8+_T_Cells	WHO3	SNX5	0.274228	6.0686	1.45305	0.153791	0.459686
Homo Sapiens	CD8+_T_Cells	WHO3	UBE2D2	-0.20389	8.12583	-1.45193	0.154098	0.460147
Homo Sapiens	CD8+_T_Cells	WHO3	ATXN7	0.324729	6.24561	1.45027	0.154558	0.460987
Homo Sapiens	CD8+_T_Cells	WHO3	RUNX1	0.29276	6.58692	1.44975	0.154705	0.460987
Homo Sapiens	CD8+_T_Cells	WHO3	PLP2	-0.361437	7.16106	-1.46498	0.155161	0.460987
Homo Sapiens	CD8+_T_Cells	WHO3	UBE2A	0.361159	5.91222	1.44716	0.155423	0.460987
Homo Sapiens	CD8+_T_Cells	WHO3	HNRNPUL1	-0.177818	8.45814	-1.44633	0.155655	0.460987
Homo Sapiens	CD8+_T_Cells	WHO3	SPCS1	0.238774	7.34854	1.44624	0.155679	0.460987
Homo Sapiens	CD8+_T_Cells	WHO3	SLA2	0.301359	6.09278	1.44624	0.15568	0.460987
Homo Sapiens	CD8+_T_Cells	WHO3	RAB4B	-0.319684	6.13163	-1.44622	0.155686	0.460987
Homo Sapiens	CD8+_T_Cells	WHO3	RPS25	-0.166683	10.2033	-1.44594	0.155764	0.460987
Homo Sapiens	CD8+_T_Cells	WHO3	CCNT1	-0.385183	5.74896	-1.44117	0.157111	0.464393
Homo Sapiens	CD8+_T_Cells	WHO3	MYO5A	0.364157	5.46563	1.43963	0.157534	0.464393
Homo Sapiens	CD8+_T_Cells	WHO3	USP47	-0.270336	6.82825	-1.43842	0.157873	0.464393
Homo Sapiens	CD8+_T_Cells	WHO3	CBFB	-0.235417	6.52848	-1.43791	0.158018	0.464393
Homo Sapiens	CD8+_T_Cells	WHO3	PACS1	0.234963	7.27368	1.43768	0.158083	0.464393
Homo Sapiens	CD8+_T_Cells	WHO3	PPP2R1A	-0.307803	5.89078	-1.43752	0.158127	0.464393
Homo Sapiens	CD8+_T_Cells	WHO3	INTS6	0.332582	6.03506	1.43658	0.158393	0.464393
Homo Sapiens	CD8+_T_Cells	WHO3	ENY2	0.338498	5.87019	1.43607	0.158538	0.464393
Homo Sapiens	CD8+_T_Cells	WHO3	ACTR1B	0.307238	5.95079	1.43587	0.158593	0.464393
Homo Sapiens	CD8+_T_Cells	WHO3	CHMP1A	-0.304027	5.82762	-1.43545	0.158714	0.464393
Homo Sapiens	CD8+_T_Cells	WHO3	CD247	0.262859	7.31414	1.43514	0.158872	0.464393
Homo Sapiens	CD8+_T_Cells	WHO3	NFATC3	0.214763	7.18908	1.43451	0.15898	0.464393
Homo Sapiens	CD8+_T_Cells	WHO3	EIF4E2	-0.306672	6.19697	-1.43438	0.159016	0.464393
Homo Sapiens	CD8+_T_Cells	WHO3	SATB1	-0.279471	6.7671	-1.43403	0.159117	0.464393
Homo Sapiens	CD8+_T_Cells	WHO3	CIAO1	-0.335989	5.77817	-1.4336	0.159238	0.464393
Homo Sapiens	CD8+_T_Cells	WHO3	ITM2B	-0.188426	9.11334	-1.43216	0.159647	0.464761
Homo Sapiens	CD8+_T_Cells	WHO3	SNHG3	-0.243664	7.08564	-1.43135	0.159879	0.464761
Homo Sapiens	CD8+_T_Cells	WHO3	RBX1	-0.293012	6.48205	-1.43123	0.159912	0.464761
Homo Sapiens	CD8+_T_Cells	WHO3	STK39	0.282207	6.46747	1.43096	0.159988	0.464761
Homo Sapiens	CD8+_T_Cells	WHO3	C19orf24	0.340463	5.64646	1.43043	0.16014	0.464761
Homo Sapiens	CD8+_T_Cells	WHO3	MKRN1	-0.29729	6.1448	-1.42915	0.160505	0.465332
Homo Sapiens	CD8+_T_Cells	WHO3	ZFAND3	0.33196	6.15301	1.4279	0.160864	0.465332
Homo Sapiens	CD8+_T_Cells	WHO3	P4HB	0.294383	6.63117	1.42733	0.161083	0.465332
Homo Sapiens	CD8+_T_Cells	WHO3	SAMD1	-0.321903	5.77963	-1.42638	0.161298	0.465332
Homo Sapiens	CD8+_T_Cells	WHO3	HDLBP	0.290641	5.77242	1.4263	0.16132	0.465332
Homo Sapiens	CD8+_T_Cells	WHO3	DNAJB6	0.312347	5.9742	1.42621	0.161348	0.465332
Homo Sapiens	CD8+_T_Cells	WHO3	CD8A	0.20527	9.60105	1.42945	0.161423	0.465332
Homo Sapiens	CD8+_T_Cells	WHO3	RABEP1	0.325065	5.79161	1.42517	0.161645	0.465526
Homo Sapiens	CD8+_T_Cells	WHO3	GOLPH3	0.258234	6.09825	1.42251	0.162412	0.467285
Homo Sapiens	CD8+_T_Cells	WHO3	KDELR1	-0.31874	6.29144	-1.41793	0.163757	0.470702
Homo Sapiens	CD8+_T_Cells	WHO3	KANSL1	0.225022	6.79295	1.41729	0.163921	0.470724
Homo Sapiens	CD8+_T_Cells	WHO3	MRPL41	-0.278447	6.37355	-1.41578	0.164362	0.471539
Homo Sapiens	CD8+_T_Cells	WHO3	SRP9	-0.274611	6.2329	-1.41432	0.164787	0.472306
Homo Sapiens	CD8+_T_Cells	WHO3	VRK3	-0.311686	5.76178	-1.4137	0.164967	0.47237
Homo Sapiens	CD8+_T_Cells	WHO3	EAPP	-0.211577	7.32304	-1.41237	0.165355	0.472765
Homo Sapiens	CD8+_T_Cells	WHO3	TESPA1	-0.310157	6.07523	-1.41165	0.165565	0.472765
Homo Sapiens	CD8+_T_Cells	WHO3	CMTM7	-0.258714	6.61548	-1.41138	0.165644	0.472765
Homo Sapiens	CD8+_T_Cells	WHO3	SRGN	-0.189562	9.21423	-1.41107	0.165736	0.472765
Homo Sapiens	CD8+_T_Cells	WHO3	GVINP1	0.252638	6.58311	1.4105	0.165903	0.472791
Homo Sapiens	CD8+_T_Cells	WHO3	KIF21B	0.331366	5.84068	1.40955	0.166182	0.472802
Homo Sapiens	CD8+_T_Cells	WHO3	MBNL3	0.34198	5.78918	1.40941	0.166222	0.472802
Homo Sapiens	CD8+_T_Cells	WHO3	HOPX	0.253333	6.79351	1.40819	0.166581	0.473053
Homo Sapiens	CD8+_T_Cells	WHO3	HLA-F	0.179794	8.73782	1.40804	0.166626	0.473053
Homo Sapiens	CD8+_T_Cells	WHO3	MTSS1	-0.400184	5.71868	-1.40781	0.167207	0.474255
Homo Sapiens	CD8+_T_Cells	WHO3	KLF2	0.30627	9.35544	1.43179	0.167674	0.475076
Homo Sapiens	CD8+_T_Cells	WHO3	SLC38A1	0.199354	8.10491	1.40401	0.167814	0.475076
Homo Sapiens	CD8+_T_Cells	WHO3	ERO1A	-0.278592	6.08518	-1.40164	0.168518	0.476619
Homo Sapiens	CD8+_T_Cells	WHO3	SPN	0.226538	8.19037	1.40086	0.168903	0.477257
Homo Sapiens	CD8+_T_Cells	WHO3	TSHZ1	0.3267	6.36766	1.40126	0.169142	0.477485
Homo Sapiens	CD8+_T_Cells	WHO3	ARF3	-0.246755	6.79126	-1.39769	0.169692	0.478297
Homo Sapiens	CD8+_T_Cells	WHO3	AGPAT4	0.412938	5.42899	1.39922	0.169749	0.478297
Homo Sapiens	CD8+_T_Cells	WHO3	DNAJB9	0.350915	5.79661	1.39681	0.169956	0.478431
Homo Sapiens	CD8+_T_Cells	WHO3	HNRNPC	0.183462	8.72844	1.39547	0.170356	0.479107
Homo Sapiens	CD8+_T_Cells	WHO3	SETX	0.240688	7.2069	1.39437	0.170684	0.47958
Homo Sapiens	CD8+_T_Cells	WHO3	ATP6V0D1	0.296081	6.33146	1.39096	0.17171	0.481807
Homo Sapiens	CD8+_T_Cells	WHO3	RAD23A	-0.214228	7.14932	-1.39067	0.171798	0.481807
Homo Sapiens	CD8+_T_Cells	WHO3	PNN	-0.219162	7.6945	-1.38988	0.172037	0.481984
Homo Sapiens	CD8+_T_Cells	WHO3	DAZAP2	-0.174001	9.14258	-1.38918	0.172248	0.481984
Homo Sapiens	CD8+_T_Cells	WHO3	CTSC	0.209708	7.77908	1.38886	0.172344	0.481984
Homo Sapiens	CD8+_T_Cells	WHO3	ATP6V0B	-0.320042	5.92869	-1.38783	0.172655	0.482403
Homo Sapiens	CD8+_T_Cells	WHO3	KLF12	0.232316	7.39735	1.38671	0.172992	0.482554
Homo Sapiens	CD8+_T_Cells	WHO3	SLC4A10	-0.989298	4.67318	-1.41884	0.173031	0.482554
Homo Sapiens	CD8+_T_Cells	WHO3	NCOA3	-0.279306	6.32258	-1.38528	0.173427	0.483072
Homo Sapiens	CD8+_T_Cells	WHO3	ANXA7	-0.249494	6.3413	-1.38491	0.173539	0.483072
Homo Sapiens	CD8+_T_Cells	WHO3	RHOB	0.392442	5.3566	1.38392	0.17384	0.483225
Homo Sapiens	CD8+_T_Cells	WHO3	ATP5L	-0.1848	8.17809	-1.38367	0.173916	0.483225
Homo Sapiens	CD8+_T_Cells	WHO3	MORF4L2	-0.312361	5.75019	-1.37909	0.175314	0.48647
Homo Sapiens	CD8+_T_Cells	WHO3	TAF15	-0.215569	7.24366	-1.37828	0.175561	0.48647
Homo Sapiens	CD8+_T_Cells	WHO3	PSENEN	-0.354188	5.62663	-1.37801	0.175645	0.48647
Homo Sapiens	CD8+_T_Cells	WHO3	PSMA7	0.197322	7.30894	1.37772	0.175733	0.48647
Homo Sapiens	CD8+_T_Cells	WHO3	ZFAND6	-0.260925	6.40164	-1.37227	0.17741	0.490514
Homo Sapiens	CD8+_T_Cells	WHO3	TMEM87A	0.260845	6.49398	1.37184	0.177542	0.490514
Homo Sapiens	CD8+_T_Cells	WHO3	NCSTN	0.343521	5.47326	1.37138	0.177685	0.490514
Homo Sapiens	CD8+_T_Cells	WHO3	INPP5D	0.191255	7.74236	1.36928	0.178336	0.491859
Homo Sapiens	CD8+_T_Cells	WHO3	CASC4	0.269669	6.07673	1.36806	0.178713	0.492336
Homo Sapiens	CD8+_T_Cells	WHO3	RAP1A	0.193225	7.65692	1.36766	0.178837	0.492336
Homo Sapiens	CD8+_T_Cells	WHO3	VPS13C	0.212333	7.10964	1.36526	0.179586	0.493818
Homo Sapiens	CD8+_T_Cells	WHO3	MAST3	0.309932	5.63846	1.36486	0.179712	0.493818
Homo Sapiens	CD8+_T_Cells	WHO3	LINS1	-0.321467	5.749	-1.36401	0.179974	0.493818
Homo Sapiens	CD8+_T_Cells	WHO3	ATXN7L3B	0.255497	6.48341	1.36373	0.180064	0.493818
Homo Sapiens	CD8+_T_Cells	WHO3	TPP1	0.211737	7.63582	1.36329	0.180199	0.493818
Homo Sapiens	CD8+_T_Cells	WHO3	PARN	0.30741	5.6472	1.36276	0.180367	0.493826
Homo Sapiens	CD8+_T_Cells	WHO3	BACH2	0.420731	5.51761	1.36926	0.180591	0.493988
Homo Sapiens	CD8+_T_Cells	WHO3	TMX1	-0.280593	6.18	-1.36094	0.180937	0.494169
Homo Sapiens	CD8+_T_Cells	WHO3	H2AFV	-0.20232	7.48111	-1.36078	0.180987	0.494169
Homo Sapiens	CD8+_T_Cells	WHO3	PGGHG	0.378605	5.6423	1.36054	0.181603	0.495234
Homo Sapiens	CD8+_T_Cells	WHO3	KPNA3	-0.249902	6.16807	-1.35799	0.181864	0.495234
Homo Sapiens	CD8+_T_Cells	WHO3	JUND	-0.183482	9.34699	-1.3579	0.181892	0.495234
Homo Sapiens	CD8+_T_Cells	WHO3	EPRS	-0.256642	6.77696	-1.35744	0.182037	0.495234
Homo Sapiens	CD8+_T_Cells	WHO3	HLA-DQB1	-0.328771	5.71281	-1.35668	0.182277	0.495437
Homo Sapiens	CD8+_T_Cells	WHO3	C19orf60	-0.379002	5.98168	-1.36046	0.183229	0.497331
Homo Sapiens	CD8+_T_Cells	WHO3	CBX6	0.275692	6.05319	1.35319	0.18338	0.497331
Homo Sapiens	CD8+_T_Cells	WHO3	SUB1	0.163593	8.62035	1.35238	0.183635	0.497331
Homo Sapiens	CD8+_T_Cells	WHO3	POLR2L	-0.281493	5.99458	-1.35237	0.183638	0.497331
Homo Sapiens	CD8+_T_Cells	WHO3	BIN1	-0.245354	7.02041	-1.35027	0.184305	0.497818
Homo Sapiens	CD8+_T_Cells	WHO3	CTCF	-0.318452	5.98961	-1.3501	0.184359	0.497818
Homo Sapiens	CD8+_T_Cells	WHO3	GDI2	-0.220589	7.08249	-1.34979	0.184457	0.497818
Homo Sapiens	CD8+_T_Cells	WHO3	AGO4	0.258737	5.89811	1.34972	0.184481	0.497818
Homo Sapiens	CD8+_T_Cells	WHO3	RPL10	0.337508	10.1687	1.37994	0.184782	0.49818
Homo Sapiens	CD8+_T_Cells	WHO3	CCDC91	0.273	6.41925	1.34798	0.185034	0.498413
Homo Sapiens	CD8+_T_Cells	WHO3	G3BP1	-0.212412	7.16661	-1.34728	0.185259	0.49857
Homo Sapiens	CD8+_T_Cells	WHO3	ACTR2	0.159003	9.19731	1.34609	0.185639	0.499143
Homo Sapiens	CD8+_T_Cells	WHO3	DYRK2	0.207541	6.98003	1.345	0.185986	0.499313
Homo Sapiens	CD8+_T_Cells	WHO3	TAB2	0.253179	6.52122	1.34485	0.186035	0.499313
Homo Sapiens	CD8+_T_Cells	WHO3	ARHGAP26	0.273063	7.03838	1.34669	0.186429	0.499922
Homo Sapiens	CD8+_T_Cells	WHO3	PRKAR2A	0.30267	5.99761	1.34263	0.186747	0.50033
Homo Sapiens	CD8+_T_Cells	WHO3	MRPL54	0.293494	5.52856	1.34141	0.187141	0.500331
Homo Sapiens	CD8+_T_Cells	WHO3	TMEM184C	-0.358405	5.3609	-1.34122	0.187203	0.500331
Homo Sapiens	CD8+_T_Cells	WHO3	VPS28	-0.293278	6.22499	-1.34083	0.187328	0.500331
Homo Sapiens	CD8+_T_Cells	WHO3	NIN	0.24484	7.16701	1.34056	0.187416	0.500331
Homo Sapiens	CD8+_T_Cells	WHO3	AKR1B1	0.294602	6.08769	1.33758	0.188375	0.502331
Homo Sapiens	CD8+_T_Cells	WHO3	SDHB	0.290843	5.79289	1.3372	0.1885	0.502331
Homo Sapiens	CD8+_T_Cells	WHO3	C1QBP	-0.276468	6.16024	-1.33588	0.188925	0.502464
Homo Sapiens	CD8+_T_Cells	WHO3	MRPL20	-0.280149	6.37642	-1.3352	0.189147	0.502464
Homo Sapiens	CD8+_T_Cells	WHO3	CMC1	-0.257956	7.50485	-1.33905	0.189219	0.502464
Homo Sapiens	CD8+_T_Cells	WHO3	PGK1	-0.236323	7.49218	-1.33497	0.18922	0.502464
Homo Sapiens	CD8+_T_Cells	WHO3	DCTD	-0.274361	6.01751	-1.33277	0.189936	0.503717
Homo Sapiens	CD8+_T_Cells	WHO3	FAM217B	0.361844	5.56354	1.33249	0.190028	0.503717
Homo Sapiens	CD8+_T_Cells	WHO3	NBN	-0.265584	6.208	-1.33155	0.190335	0.503944
Homo Sapiens	CD8+_T_Cells	WHO3	SND1	-0.230037	6.50034	-1.33041	0.190706	0.503944
Homo Sapiens	CD8+_T_Cells	WHO3	HSPH1	-0.301108	6.15904	-1.3304	0.19071	0.503944
Homo Sapiens	CD8+_T_Cells	WHO3	LPIN1	0.295736	5.86585	1.32977	0.190914	0.503944
Homo Sapiens	CD8+_T_Cells	WHO3	ELOF1	0.343074	5.47078	1.32965	0.190954	0.503944
Homo Sapiens	CD8+_T_Cells	WHO3	SAMD9L	0.281732	6.90442	1.33092	0.191297	0.504404
Homo Sapiens	CD8+_T_Cells	WHO3	SDF4	0.317314	5.70362	1.3269	0.191854	0.504802
Homo Sapiens	CD8+_T_Cells	WHO3	MBTPS1	0.268755	5.84976	1.3266	0.191952	0.504802
Homo Sapiens	CD8+_T_Cells	WHO3	SRP72	-0.195164	7.47284	-1.3266	0.191953	0.504802
Homo Sapiens	CD8+_T_Cells	WHO3	XRCC5	-0.178939	8.06007	-1.32543	0.192338	0.505371
Homo Sapiens	CD8+_T_Cells	WHO3	HCG18	0.337636	5.722	1.32338	0.193013	0.506701
Homo Sapiens	CD8+_T_Cells	WHO3	RPL35A	-0.21316	10.9815	-1.33796	0.19375	0.507505
Homo Sapiens	CD8+_T_Cells	WHO3	SEPT11	-0.287587	5.99354	-1.32104	0.193784	0.507505
Homo Sapiens	CD8+_T_Cells	WHO3	CRTC3	0.337338	5.90733	1.3211	0.193898	0.507505
Homo Sapiens	CD8+_T_Cells	WHO3	PTGER2	-0.258945	6.51901	-1.31943	0.194317	0.507505
Homo Sapiens	CD8+_T_Cells	WHO3	TRIM56	0.239491	6.59148	1.31927	0.19437	0.507505
Homo Sapiens	CD8+_T_Cells	WHO3	MT2A	0.358428	7.90847	1.34296	0.194623	0.507505
Homo Sapiens	CD8+_T_Cells	WHO3	SERINC1	0.238593	6.88707	1.31737	0.195001	0.507505
Homo Sapiens	CD8+_T_Cells	WHO3	ARPP19	0.238571	6.18692	1.31721	0.195053	0.507505
Homo Sapiens	CD8+_T_Cells	WHO3	AZIN1	-0.2846	5.98523	-1.31713	0.195079	0.507505
Homo Sapiens	CD8+_T_Cells	WHO3	SSR4	0.219193	7.57552	1.31665	0.19524	0.507505
Homo Sapiens	CD8+_T_Cells	WHO3	FBXO33	0.251121	5.98455	1.31656	0.195268	0.507505
Homo Sapiens	CD8+_T_Cells	WHO3	GLIPR2	-0.285226	6.17346	-1.31631	0.19535	0.507505
Homo Sapiens	CD8+_T_Cells	WHO3	ASXL1	0.267092	5.90486	1.31227	0.1967	0.510053
Homo Sapiens	CD8+_T_Cells	WHO3	RWDD1	-0.203438	7.13264	-1.31203	0.196779	0.510053
Homo Sapiens	CD8+_T_Cells	WHO3	LAPTM5	0.214759	8.71564	1.31658	0.196925	0.510053
Homo Sapiens	CD8+_T_Cells	WHO3	TBC1D10C	0.288656	6.84439	1.31687	0.197143	0.510053
Homo Sapiens	CD8+_T_Cells	WHO3	CNOT1	0.233442	7.0417	1.31082	0.197182	0.510053
Homo Sapiens	CD8+_T_Cells	WHO3	ATP6V1G1	-0.186928	7.39843	-1.31023	0.197381	0.51009
Homo Sapiens	CD8+_T_Cells	WHO3	SPTLC2	0.354463	5.31591	1.30931	0.19769	0.51009
Homo Sapiens	CD8+_T_Cells	WHO3	CD47	0.178802	7.98041	1.30883	0.197851	0.51009
Homo Sapiens	CD8+_T_Cells	WHO3	TM9SF3	-0.227613	6.78273	-1.30875	0.197877	0.51009
Homo Sapiens	CD8+_T_Cells	WHO3	CMAS	-0.280803	5.82621	-1.30753	0.198288	0.51071
Homo Sapiens	CD8+_T_Cells	WHO3	NCKAP1L	0.244872	6.83645	1.30583	0.198862	0.511749
Homo Sapiens	CD8+_T_Cells	WHO3	SNX17	-0.231448	6.45178	-1.30498	0.199147	0.512044
Homo Sapiens	CD8+_T_Cells	WHO3	ACTG1	-0.196332	10.4528	-1.31328	0.199556	0.512655
Homo Sapiens	CD8+_T_Cells	WHO3	EHD1	-0.263327	6.62885	-1.30301	0.199812	0.512874
Homo Sapiens	CD8+_T_Cells	WHO3	VHL	0.290125	5.97991	1.30218	0.200093	0.513155
Homo Sapiens	CD8+_T_Cells	WHO3	SP100	0.184408	8.12708	1.30167	0.200266	0.513161
Homo Sapiens	CD8+_T_Cells	WHO3	ASAH1	-0.28891	5.9534	-1.29739	0.201719	0.516442
Homo Sapiens	CD8+_T_Cells	WHO3	RSF1	0.227239	7.39946	1.29651	0.202021	0.516513
Homo Sapiens	CD8+_T_Cells	WHO3	SMAP2	-0.216442	8.2883	-1.29775	0.202091	0.516513
Homo Sapiens	CD8+_T_Cells	WHO3	STAG1	0.297414	6.05296	1.29434	0.202762	0.51697
Homo Sapiens	CD8+_T_Cells	WHO3	NOL7	-0.225319	6.55781	-1.2943	0.202776	0.51697
Homo Sapiens	CD8+_T_Cells	WHO3	NDUFB10	0.264055	6.39804	1.29426	0.202788	0.51697
Homo Sapiens	CD8+_T_Cells	WHO3	CEP85L	0.226932	6.51699	1.29334	0.203102	0.517332
Homo Sapiens	CD8+_T_Cells	WHO3	SDR39U1	-0.321188	5.67043	-1.29145	0.203751	0.518545
Homo Sapiens	CD8+_T_Cells	WHO3	CDC42SE1	-0.138537	9.26546	-1.29034	0.204132	0.518869
Homo Sapiens	CD8+_T_Cells	WHO3	IK	0.179828	7.47935	1.28991	0.204281	0.518869
Homo Sapiens	CD8+_T_Cells	WHO3	VAMP2	-0.152514	9.25401	-1.28957	0.204398	0.518869
Homo Sapiens	CD8+_T_Cells	WHO3	RNF7	0.271703	6.11438	1.28774	0.205029	0.51961
Homo Sapiens	CD8+_T_Cells	WHO3	IMP3	-0.215506	6.92657	-1.28748	0.205116	0.51961
Homo Sapiens	CD8+_T_Cells	WHO3	SH2D2A	-0.217005	6.81335	-1.28696	0.205296	0.51961
Homo Sapiens	CD8+_T_Cells	WHO3	ANAPC16	-0.197923	7.26917	-1.28608	0.205601	0.51961
Homo Sapiens	CD8+_T_Cells	WHO3	SMARCC2	-0.232856	6.67703	-1.28603	0.205618	0.51961
Homo Sapiens	CD8+_T_Cells	WHO3	RFTN1	0.283461	6.07441	1.28571	0.20573	0.51961
Homo Sapiens	CD8+_T_Cells	WHO3	FAU	-0.139869	9.96825	-1.2842	0.206253	0.520494
Homo Sapiens	CD8+_T_Cells	WHO3	AIP	0.249115	6.49061	1.28004	0.207697	0.523105
Homo Sapiens	CD8+_T_Cells	WHO3	SPOCK2	-0.177603	8.86424	-1.27997	0.207723	0.523105
Homo Sapiens	CD8+_T_Cells	WHO3	EPSTI1	0.37269	5.6069	1.28219	0.208068	0.523105
Homo Sapiens	CD8+_T_Cells	WHO3	TRAPPC2L	0.298961	5.54217	1.27861	0.208194	0.523105
Homo Sapiens	CD8+_T_Cells	WHO3	ZNF276	0.391592	6.58073	1.29507	0.208249	0.523105
Homo Sapiens	CD8+_T_Cells	WHO3	CEACAM21	-0.313634	5.98163	-1.27747	0.208592	0.523105
Homo Sapiens	CD8+_T_Cells	WHO3	PAG1	0.231449	7.32255	1.27724	0.208684	0.523105
Homo Sapiens	CD8+_T_Cells	WHO3	DPYD	0.228921	6.81331	1.27636	0.208982	0.523105
Homo Sapiens	CD8+_T_Cells	WHO3	PDE4D	0.311646	5.90027	1.27621	0.209032	0.523105
Homo Sapiens	CD8+_T_Cells	WHO3	RBM38	0.39961	5.34914	1.28245	0.209033	0.523105
Homo Sapiens	CD8+_T_Cells	WHO3	CARD16	0.248091	6.77144	1.27453	0.209621	0.52344
Homo Sapiens	CD8+_T_Cells	WHO3	TBCA	0.212379	6.84121	1.27437	0.209678	0.52344
Homo Sapiens	CD8+_T_Cells	WHO3	FBRSL1	0.287415	5.69232	1.27434	0.20969	0.52344
Homo Sapiens	CD8+_T_Cells	WHO3	TSN	-0.28341	5.72451	-1.27229	0.210411	0.52449
Homo Sapiens	CD8+_T_Cells	WHO3	EMP3	0.35592	8.87267	1.29893	0.210461	0.52449
Homo Sapiens	CD8+_T_Cells	WHO3	TSC22D3	0.17256	8.31422	1.27071	0.210964	0.52502
Homo Sapiens	CD8+_T_Cells	WHO3	RPS3	-0.269254	11.2873	-1.29617	0.211218	0.52502
Homo Sapiens	CD8+_T_Cells	WHO3	COPS6	-0.245843	6.28442	-1.26941	0.211423	0.52502
Homo Sapiens	CD8+_T_Cells	WHO3	EPN1	0.317189	5.63649	1.26932	0.211454	0.52502
Homo Sapiens	CD8+_T_Cells	WHO3	NUBP2	0.322552	5.62084	1.26906	0.211549	0.52502
Homo Sapiens	CD8+_T_Cells	WHO3	SP110	0.200437	8.21878	1.26724	0.212212	0.526229
Homo Sapiens	CD8+_T_Cells	WHO3	SPCS3	-0.195406	7.3972	-1.26623	0.21255	0.526631
Homo Sapiens	CD8+_T_Cells	WHO3	MBD5	0.307314	5.77189	1.26397	0.213349	0.526766
Homo Sapiens	CD8+_T_Cells	WHO3	COPE	-0.222994	6.82111	-1.26391	0.213371	0.526766
Homo Sapiens	CD8+_T_Cells	WHO3	C8orf59	-0.229083	6.25473	-1.26337	0.213565	0.526766
Homo Sapiens	CD8+_T_Cells	WHO3	UBE2B	-0.253983	6.69603	-1.26291	0.213729	0.526766
Homo Sapiens	CD8+_T_Cells	WHO3	PTPRA	0.201593	6.75956	1.2622	0.213981	0.526766
Homo Sapiens	CD8+_T_Cells	WHO3	TSPOAP1-AS1	-0.238099	6.12301	-1.26187	0.214099	0.526766
Homo Sapiens	CD8+_T_Cells	WHO3	DYNLRB1	0.236985	6.91509	1.2618	0.214123	0.526766
Homo Sapiens	CD8+_T_Cells	WHO3	DDB1	-0.244469	6.4153	-1.26147	0.21424	0.526766
Homo Sapiens	CD8+_T_Cells	WHO3	FOXO1	0.278961	6.05542	1.26125	0.21432	0.526766
Homo Sapiens	CD8+_T_Cells	WHO3	BIRC2	-0.30756	5.91113	-1.26113	0.214361	0.526766
Homo Sapiens	CD8+_T_Cells	WHO3	ERGIC2	-0.270341	5.91893	-1.26028	0.214663	0.526975
Homo Sapiens	CD8+_T_Cells	WHO3	PTBP3	0.196109	7.86056	1.25895	0.215141	0.526975
Homo Sapiens	CD8+_T_Cells	WHO3	ST8SIA4	0.232357	6.35555	1.25889	0.215163	0.526975
Homo Sapiens	CD8+_T_Cells	WHO3	SQSTM1	-0.257019	6.50324	-1.25858	0.215273	0.526975
Homo Sapiens	CD8+_T_Cells	WHO3	PPCS	-0.30401	5.64282	-1.25843	0.215325	0.526975
Homo Sapiens	CD8+_T_Cells	WHO3	RNF34	-0.281455	5.85863	-1.25684	0.215895	0.527939
Homo Sapiens	CD8+_T_Cells	WHO3	STAT5B	0.203402	7.21715	1.25404	0.216902	0.529968
Homo Sapiens	CD8+_T_Cells	WHO3	DCXR	-0.293906	5.66837	-1.25318	0.217212	0.530295
Homo Sapiens	CD8+_T_Cells	WHO3	ZEB1	0.298768	5.65444	1.25256	0.217433	0.530403
Homo Sapiens	CD8+_T_Cells	WHO3	MINK1	-0.266813	6.03758	-1.25173	0.217735	0.530706
Homo Sapiens	CD8+_T_Cells	WHO3	SRSF8	-0.210869	6.80495	-1.24956	0.218516	0.532178
Homo Sapiens	CD8+_T_Cells	WHO3	MOAP1	0.258114	6.09495	1.24854	0.218888	0.532652
Homo Sapiens	CD8+_T_Cells	WHO3	RC3H2	0.278708	5.65144	1.24553	0.219979	0.534873
Homo Sapiens	CD8+_T_Cells	WHO3	ERAP2	0.377604	7.11522	1.26416	0.220819	0.535762
Homo Sapiens	CD8+_T_Cells	WHO3	HSP90AB1	-0.169015	8.95246	-1.24311	0.22086	0.535762
Homo Sapiens	CD8+_T_Cells	WHO3	PIK3R5	0.208919	7.24974	1.24305	0.220881	0.535762
Homo Sapiens	CD8+_T_Cells	WHO3	GABPB1	-0.194207	6.89063	-1.24092	0.221658	0.537212
Homo Sapiens	CD8+_T_Cells	WHO3	SMARCC1	0.235547	6.69064	1.23986	0.222048	0.537722
Homo Sapiens	CD8+_T_Cells	WHO3	ZFP91	0.266845	6.12272	1.23834	0.222606	0.538185
Homo Sapiens	CD8+_T_Cells	WHO3	CXCR4	0.177092	9.86113	1.24224	0.222647	0.538185
Homo Sapiens	CD8+_T_Cells	WHO3	IFNAR2	-0.242723	6.02858	-1.23783	0.222792	0.538185
Homo Sapiens	CD8+_T_Cells	WHO3	RPL27A	-0.165623	11.7853	-1.24666	0.223017	0.538185
Homo Sapiens	CD8+_T_Cells	WHO3	HNRNPM	0.190553	8.00565	1.23665	0.223224	0.538185
Homo Sapiens	CD8+_T_Cells	WHO3	VPS51	0.327803	5.46419	1.2364	0.223316	0.538185
Homo Sapiens	CD8+_T_Cells	WHO3	RPS15A	0.144373	11.2028	1.23696	0.223674	0.538597
Homo Sapiens	CD8+_T_Cells	WHO3	C11orf58	0.21406	7.29638	1.23496	0.223846	0.538597
Homo Sapiens	CD8+_T_Cells	WHO3	MAPK14	-0.225604	6.32461	-1.23383	0.224262	0.53911
Homo Sapiens	CD8+_T_Cells	WHO3	TMEM219	-0.240232	6.1981	-1.23341	0.224419	0.53911
Homo Sapiens	CD8+_T_Cells	WHO3	CD2	0.127399	9.56639	1.23224	0.224852	0.539632
Homo Sapiens	CD8+_T_Cells	WHO3	MAP4	-0.250392	5.90651	-1.23184	0.224997	0.539632
Homo Sapiens	CD8+_T_Cells	WHO3	CACYBP	0.288358	6.19611	1.23163	0.225338	0.540019
Homo Sapiens	CD8+_T_Cells	WHO3	RTN3	-0.208995	6.51316	-1.22962	0.225819	0.540489
Homo Sapiens	CD8+_T_Cells	WHO3	DDX42	-0.270829	5.91808	-1.22942	0.225895	0.540489
Homo Sapiens	CD8+_T_Cells	WHO3	PURB	0.232567	6.04343	1.22847	0.226248	0.540903
Homo Sapiens	CD8+_T_Cells	WHO3	SCAPER	-0.301356	6.14069	-1.22795	0.226451	0.540955
Homo Sapiens	CD8+_T_Cells	WHO3	PPP1R15A	0.265532	5.77766	1.22615	0.227108	0.542095
Homo Sapiens	CD8+_T_Cells	WHO3	LDHA	-0.183598	7.66884	-1.22499	0.22754	0.542693
Homo Sapiens	CD8+_T_Cells	WHO3	RACK1	0.14941	9.89526	1.22266	0.22841	0.544336
Homo Sapiens	CD8+_T_Cells	WHO3	CDC37	-0.189247	6.89855	-1.22061	0.22918	0.545737
Homo Sapiens	CD8+_T_Cells	WHO3	FAM177A1	-0.305311	5.56324	-1.21692	0.230564	0.548179
Homo Sapiens	CD8+_T_Cells	WHO3	RPS9	0.268419	9.30296	1.23645	0.230726	0.548179
Homo Sapiens	CD8+_T_Cells	WHO3	SETD3	0.299425	5.75541	1.21642	0.230754	0.548179
Homo Sapiens	CD8+_T_Cells	WHO3	DSTN	0.206549	7.27131	1.21495	0.231307	0.549057
Homo Sapiens	CD8+_T_Cells	WHO3	PDCD6	-0.210293	6.65888	-1.2136	0.231818	0.549835
Homo Sapiens	CD8+_T_Cells	WHO3	RERE	-0.246166	6.16346	-1.2125	0.232231	0.550379
Homo Sapiens	CD8+_T_Cells	WHO3	ARID4A	0.222079	6.45394	1.21015	0.233125	0.551744
Homo Sapiens	CD8+_T_Cells	WHO3	USMG5	-0.197891	6.7651	-1.21001	0.233175	0.551744
Homo Sapiens	CD8+_T_Cells	WHO3	SMARCD1	-0.229317	6.18994	-1.20937	0.233419	0.55187
Homo Sapiens	CD8+_T_Cells	WHO3	CYTH1	0.189316	7.15769	1.2089	0.233597	0.55187
Homo Sapiens	CD8+_T_Cells	WHO3	SH3BP5	-0.199178	7.31398	-1.20806	0.233917	0.552191
Homo Sapiens	CD8+_T_Cells	WHO3	TMSB10	0.141284	10.1907	1.20518	0.235017	0.55382
Homo Sapiens	CD8+_T_Cells	WHO3	ORAI1	-0.212935	6.70084	-1.20419	0.235392	0.55382
Homo Sapiens	CD8+_T_Cells	WHO3	CD58	-0.24896	6.21381	-1.20403	0.235454	0.55382
Homo Sapiens	CD8+_T_Cells	WHO3	USP8	0.274344	5.96479	1.20401	0.235461	0.55382
Homo Sapiens	CD8+_T_Cells	WHO3	PSMC4	-0.257883	5.79029	-1.20383	0.235531	0.55382
Homo Sapiens	CD8+_T_Cells	WHO3	AGTPBP1	0.230066	6.61461	1.20099	0.236617	0.555557
Homo Sapiens	CD8+_T_Cells	WHO3	ATP5G3	-0.203448	7.70566	-1.20055	0.236788	0.555557
Homo Sapiens	CD8+_T_Cells	WHO3	PCM1	0.213156	6.83619	1.20013	0.23695	0.555557
Homo Sapiens	CD8+_T_Cells	WHO3	RBMS1	0.173568	7.39295	1.19997	0.23701	0.555557
Homo Sapiens	CD8+_T_Cells	WHO3	STX16	-0.197696	7.21016	-1.19765	0.237902	0.557212
Homo Sapiens	CD8+_T_Cells	WHO3	RAB18	-0.235811	6.25362	-1.19371	0.239423	0.560079
Homo Sapiens	CD8+_T_Cells	WHO3	RAB22A	-0.213521	6.13984	-1.19337	0.239554	0.560079
Homo Sapiens	CD8+_T_Cells	WHO3	MAF1	-0.239629	5.83297	-1.19303	0.239687	0.560079
Homo Sapiens	CD8+_T_Cells	WHO3	SLFN5	0.186794	8.26654	1.1914	0.240336	0.561159
Homo Sapiens	CD8+_T_Cells	WHO3	UBR2	0.263016	6.17447	1.19066	0.240608	0.561357
Homo Sapiens	CD8+_T_Cells	WHO3	TRAT1	-0.294384	5.62039	-1.19011	0.240821	0.561417
Homo Sapiens	CD8+_T_Cells	WHO3	SFT2D1	-0.282844	5.7038	-1.18761	0.241793	0.563245
Homo Sapiens	CD8+_T_Cells	WHO3	RPS19	0.233595	11.2905	1.20836	0.242078	0.563271
Homo Sapiens	CD8+_T_Cells	WHO3	RPL18	-0.292801	9.71959	-1.20879	0.24218	0.563271
Homo Sapiens	CD8+_T_Cells	WHO3	SCML4	0.223939	6.45347	1.18528	0.242702	0.564048
Homo Sapiens	CD8+_T_Cells	WHO3	RAB1A	0.230877	6.52192	1.18453	0.242996	0.564293
Homo Sapiens	CD8+_T_Cells	WHO3	IBTK	-0.254	5.84141	-1.18311	0.243552	0.565147
Homo Sapiens	CD8+_T_Cells	WHO3	PPP1R11	-0.227152	6.16582	-1.18207	0.243959	0.565654
Homo Sapiens	CD8+_T_Cells	WHO3	VASP	-0.241656	6.71142	-1.18061	0.244544	0.56657
Homo Sapiens	CD8+_T_Cells	WHO3	MFSD10	0.227102	6.30684	1.17967	0.244904	0.566967
Homo Sapiens	CD8+_T_Cells	WHO3	SBDS	0.256549	6.10648	1.17838	0.245413	0.567532
Homo Sapiens	CD8+_T_Cells	WHO3	RNF44	0.243872	6.58385	1.17809	0.245527	0.567532
Homo Sapiens	CD8+_T_Cells	WHO3	ZCRB1	-0.251347	6.16207	-1.17548	0.246554	0.569468
Homo Sapiens	CD8+_T_Cells	WHO3	FAM49B	0.165073	7.84277	1.17436	0.246998	0.569921
Homo Sapiens	CD8+_T_Cells	WHO3	POLE4	0.278029	5.61496	1.17397	0.247153	0.569921
Homo Sapiens	CD8+_T_Cells	WHO3	ADA	0.240774	5.88904	1.17355	0.247321	0.569921
Homo Sapiens	CD8+_T_Cells	WHO3	CIZ1	0.285127	6.08923	1.17379	0.247769	0.569984
Homo Sapiens	CD8+_T_Cells	WHO3	NOP53	-0.187417	8.33499	-1.17249	0.247879	0.569984
Homo Sapiens	CD8+_T_Cells	WHO3	LPGAT1	0.236388	6.16711	1.17115	0.24827	0.569984
Homo Sapiens	CD8+_T_Cells	WHO3	HNRNPUL2	0.17149	6.79861	1.17099	0.248334	0.569984
Homo Sapiens	CD8+_T_Cells	WHO3	TTC3	0.204559	7.23103	1.17089	0.248376	0.569984
Homo Sapiens	CD8+_T_Cells	WHO3	ERP29	0.191778	7.58226	1.17016	0.248668	0.569984
Homo Sapiens	CD8+_T_Cells	WHO3	PLD3	0.313927	5.39024	1.17013	0.248679	0.569984
Homo Sapiens	CD8+_T_Cells	WHO3	TRIM44	0.234464	6.31659	1.16894	0.249152	0.570325
Homo Sapiens	CD8+_T_Cells	WHO3	NDUFB3	0.228961	6.07845	1.1688	0.249208	0.570325
Homo Sapiens	CD8+_T_Cells	WHO3	ESYT1	0.229077	6.45043	1.168	0.249525	0.570614
Homo Sapiens	CD8+_T_Cells	WHO3	SMG1	0.221881	6.77111	1.16532	0.250596	0.57171
Homo Sapiens	CD8+_T_Cells	WHO3	INSIG1	-0.274007	5.95129	-1.16475	0.250827	0.57171
Homo Sapiens	CD8+_T_Cells	WHO3	ATRX	0.183736	8.05911	1.16448	0.250934	0.57171
Homo Sapiens	CD8+_T_Cells	WHO3	EIF3I	-0.205549	6.80747	-1.16394	0.251149	0.57171
Homo Sapiens	CD8+_T_Cells	WHO3	MFNG	-0.248308	6.01395	-1.16379	0.251211	0.57171
Homo Sapiens	CD8+_T_Cells	WHO3	HLA-A	-0.107128	12.277	-1.1636	0.251284	0.57171
Homo Sapiens	CD8+_T_Cells	WHO3	NDUFV1	0.264787	5.73821	1.16331	0.2514	0.57171
Homo Sapiens	CD8+_T_Cells	WHO3	GTF2E2	0.253794	5.67941	1.16299	0.25153	0.57171
Homo Sapiens	CD8+_T_Cells	WHO3	ATP2B1	0.221163	6.84016	1.16172	0.252039	0.572361
Homo Sapiens	CD8+_T_Cells	WHO3	CAPZB	0.157969	9.03194	1.16133	0.252198	0.572361
Homo Sapiens	CD8+_T_Cells	WHO3	POLR2A	0.256921	6.02272	1.16073	0.252438	0.572472
Homo Sapiens	CD8+_T_Cells	WHO3	UBLCP1	-0.254738	6.26358	-1.15896	0.253151	0.572623
Homo Sapiens	CD8+_T_Cells	WHO3	AKAP9	0.201168	7.22124	1.15882	0.253205	0.572623
Homo Sapiens	CD8+_T_Cells	WHO3	BTN3A1	-0.168142	7.62222	-1.1586	0.253296	0.572623
Homo Sapiens	CD8+_T_Cells	WHO3	ZNF33A	0.250318	5.97697	1.15819	0.253459	0.572623
Homo Sapiens	CD8+_T_Cells	WHO3	PTMS	0.429546	6.02865	1.17506	0.253614	0.572623
Homo Sapiens	CD8+_T_Cells	WHO3	MT1F	-0.288725	5.56454	-1.15772	0.25365	0.572623
Homo Sapiens	CD8+_T_Cells	WHO3	CDC42	-0.131014	9.14224	-1.15509	0.254713	0.574589
Homo Sapiens	CD8+_T_Cells	WHO3	SRI	-0.201021	6.97549	-1.15447	0.254965	0.574726
Homo Sapiens	CD8+_T_Cells	WHO3	LARP1	0.219912	6.44546	1.1538	0.255237	0.574907
Homo Sapiens	CD8+_T_Cells	WHO3	TIPRL	-0.234531	6.27137	-1.15296	0.255576	0.57496
Homo Sapiens	CD8+_T_Cells	WHO3	NCL	-0.176023	8.83856	-1.15392	0.255644	0.57496
Homo Sapiens	CD8+_T_Cells	WHO3	PCBP2	-0.208293	8.34022	-1.15704	0.255948	0.575211
Homo Sapiens	CD8+_T_Cells	WHO3	CUL3	0.237479	6.27864	1.15004	0.256763	0.576612
Homo Sapiens	CD8+_T_Cells	WHO3	XRCC6	-0.215576	6.54696	-1.14845	0.257414	0.577639
Homo Sapiens	CD8+_T_Cells	WHO3	PARK7	0.19327	7.29161	1.14569	0.258538	0.579729
Homo Sapiens	CD8+_T_Cells	WHO3	MBP	-0.15707	8.73026	-1.14455	0.259005	0.580081
Homo Sapiens	CD8+_T_Cells	WHO3	RAD23B	0.227347	6.34593	1.14436	0.259082	0.580081
Homo Sapiens	CD8+_T_Cells	WHO3	KIF21A	0.376882	5.66624	1.15033	0.259551	0.580567
Homo Sapiens	CD8+_T_Cells	WHO3	CYTIP	0.184961	6.75435	1.14247	0.259859	0.580567
Homo Sapiens	CD8+_T_Cells	WHO3	FYTTD1	0.217125	6.12728	1.14242	0.25988	0.580567
Homo Sapiens	CD8+_T_Cells	WHO3	PRDX2	0.227846	6.23059	1.14119	0.260385	0.581262
Homo Sapiens	CD8+_T_Cells	WHO3	PPHLN1	-0.188094	7.21439	-1.13933	0.26115	0.582536
Homo Sapiens	CD8+_T_Cells	WHO3	ADA2	0.20562	6.60616	1.1365	0.262318	0.584573
Homo Sapiens	CD8+_T_Cells	WHO3	DYNLL2	-0.191829	7.07752	-1.13581	0.262605	0.584573
Homo Sapiens	CD8+_T_Cells	WHO3	CTSB	0.279456	5.97553	1.13581	0.262726	0.584573
Homo Sapiens	CD8+_T_Cells	WHO3	RBM39	-0.128298	8.97259	-1.13523	0.262844	0.584573
Homo Sapiens	CD8+_T_Cells	WHO3	UFL1	-0.316241	5.71115	-1.13472	0.263119	0.584752
Homo Sapiens	CD8+_T_Cells	WHO3	GMFG	-0.158007	8.22379	-1.13364	0.263505	0.584898
Homo Sapiens	CD8+_T_Cells	WHO3	PCIF1	-0.244659	5.99067	-1.13347	0.263575	0.584898
Homo Sapiens	CD8+_T_Cells	WHO3	HERPUD1	0.233826	6.57455	1.13235	0.264039	0.585148
Homo Sapiens	CD8+_T_Cells	WHO3	PSAP	0.223287	7.6665	1.13713	0.264078	0.585148
Homo Sapiens	CD8+_T_Cells	WHO3	ARPC1B	0.196417	6.94254	1.13086	0.264657	0.585998
Homo Sapiens	CD8+_T_Cells	WHO3	TFDP1	0.241035	5.84476	1.12953	0.265213	0.586796
Homo Sapiens	CD8+_T_Cells	WHO3	AUTS2	0.272838	5.76016	1.12887	0.265487	0.586969
Homo Sapiens	CD8+_T_Cells	WHO3	EEF1B2	-0.143693	9.10048	-1.12734	0.266126	0.587947
Homo Sapiens	CD8+_T_Cells	WHO3	AP3B1	0.256457	6.04831	1.12201	0.26836	0.591912
Homo Sapiens	CD8+_T_Cells	WHO3	WBP2	-0.201798	6.72345	-1.12178	0.268455	0.591912
Homo Sapiens	CD8+_T_Cells	WHO3	CST7	0.225632	9.44503	1.136	0.268513	0.591912
Homo Sapiens	CD8+_T_Cells	WHO3	CCDC186	0.225762	6.5399	1.12011	0.269158	0.592898
Homo Sapiens	CD8+_T_Cells	WHO3	H3F3B	0.132429	9.63495	1.11949	0.26942	0.593031
Homo Sapiens	CD8+_T_Cells	WHO3	BET1L	-0.211502	5.88543	-1.11903	0.269614	0.593031
Homo Sapiens	CD8+_T_Cells	WHO3	AKT1	0.308966	5.8298	1.1221	0.270088	0.593639
Homo Sapiens	CD8+_T_Cells	WHO3	H2AFZ	-0.177395	7.06617	-1.11706	0.270446	0.593718
Homo Sapiens	CD8+_T_Cells	WHO3	FNBP1	0.134938	8.52046	1.11688	0.27052	0.593718
Homo Sapiens	CD8+_T_Cells	WHO3	LSM8	-0.202895	6.49484	-1.11559	0.271067	0.594484
Homo Sapiens	CD8+_T_Cells	WHO3	CEP78	0.267969	6.62418	1.11903	0.271541	0.595088
Homo Sapiens	CD8+_T_Cells	WHO3	RRAGA	-0.287284	5.83962	-1.11362	0.2719	0.595438
Homo Sapiens	CD8+_T_Cells	WHO3	ZFC3H1	-0.245683	5.84976	-1.11184	0.272656	0.59666
Homo Sapiens	CD8+_T_Cells	WHO3	USP33	0.233533	5.9475	1.10967	0.273579	0.598242
Homo Sapiens	CD8+_T_Cells	WHO3	CELF2	0.157587	8.7375	1.10872	0.273986	0.598564
Homo Sapiens	CD8+_T_Cells	WHO3	PATL2	0.310665	6.88243	1.11977	0.274126	0.598564
Homo Sapiens	CD8+_T_Cells	WHO3	RETREG3	-0.218729	6.49442	-1.10738	0.27456	0.599076
Homo Sapiens	CD8+_T_Cells	WHO3	ZBTB1	0.203822	6.62678	1.10559	0.275321	0.599136
Homo Sapiens	CD8+_T_Cells	WHO3	DBNL	0.221954	5.91377	1.10525	0.27547	0.599136
Homo Sapiens	CD8+_T_Cells	WHO3	RNF10	-0.208536	6.39472	-1.10408	0.275972	0.599136
Homo Sapiens	CD8+_T_Cells	WHO3	S100A8	-1.00526	4.94317	-1.12405	0.276144	0.599136
Homo Sapiens	CD8+_T_Cells	WHO3	CDK19	-0.29134	5.59142	-1.10366	0.276151	0.599136
Homo Sapiens	CD8+_T_Cells	WHO3	CHD1	0.225806	6.35456	1.10359	0.276181	0.599136
Homo Sapiens	CD8+_T_Cells	WHO3	AKNA	0.151935	8.29579	1.10336	0.276279	0.599136
Homo Sapiens	CD8+_T_Cells	WHO3	DKC1	-0.233824	5.97139	-1.10259	0.27661	0.599136
Homo Sapiens	CD8+_T_Cells	WHO3	UBE2N	0.17998	6.67219	1.10206	0.276837	0.599136
Homo Sapiens	CD8+_T_Cells	WHO3	SOS1	0.202275	6.78996	1.10199	0.276866	0.599136
Homo Sapiens	CD8+_T_Cells	WHO3	MARK3	0.188985	6.61154	1.10187	0.27692	0.599136
Homo Sapiens	CD8+_T_Cells	WHO3	TGFBR1	0.237564	5.73199	1.10171	0.276985	0.599136
Homo Sapiens	CD8+_T_Cells	WHO3	CDK12	0.241987	6.13732	1.09951	0.277932	0.600227
Homo Sapiens	CD8+_T_Cells	WHO3	SSBP4	0.248427	6.27234	1.09956	0.278044	0.600227
Homo Sapiens	CD8+_T_Cells	WHO3	ABCE1	-0.24679	5.84716	-1.09915	0.27809	0.600227
Homo Sapiens	CD8+_T_Cells	WHO3	FAM204A	-0.20357	6.49189	-1.09868	0.278293	0.600232
Homo Sapiens	CD8+_T_Cells	WHO3	SERINC3	-0.215395	6.84971	-1.09805	0.278562	0.600381
Homo Sapiens	CD8+_T_Cells	WHO3	KDM2A	0.164603	7.30317	1.09739	0.27885	0.600569
Homo Sapiens	CD8+_T_Cells	WHO3	SBNO1	0.203016	6.38119	1.09611	0.279403	0.60129
Homo Sapiens	CD8+_T_Cells	WHO3	ADGRE5	0.193196	7.44015	1.09557	0.279645	0.60129
Homo Sapiens	CD8+_T_Cells	WHO3	SAP18	-0.150419	7.81909	-1.09522	0.279786	0.60129
Homo Sapiens	CD8+_T_Cells	WHO3	GTF3C6	0.285336	5.47602	1.09401	0.28031	0.601984
Homo Sapiens	CD8+_T_Cells	WHO3	PARP14	0.247671	6.16026	1.09321	0.280659	0.602302
Homo Sapiens	CD8+_T_Cells	WHO3	HIPK3	-0.218526	6.3589	-1.09086	0.281678	0.603472
Homo Sapiens	CD8+_T_Cells	WHO3	ACTR3	-0.147267	8.78869	-1.09068	0.281755	0.603472
Homo Sapiens	CD8+_T_Cells	WHO3	STARD7	0.203869	6.73909	1.09056	0.281808	0.603472
Homo Sapiens	CD8+_T_Cells	WHO3	CLIC1	-0.174282	7.6361	-1.08788	0.282978	0.605544
Homo Sapiens	CD8+_T_Cells	WHO3	CMPK1	-0.178715	7.6091	-1.08711	0.283314	0.605831
Homo Sapiens	CD8+_T_Cells	WHO3	SMC6	0.264563	5.75055	1.08254	0.285314	0.609672
Homo Sapiens	CD8+_T_Cells	WHO3	URM1	0.388219	5.837	1.09476	0.285724	0.610115
Homo Sapiens	CD8+_T_Cells	WHO3	ARL6IP5	-0.129803	8.9261	-1.07983	0.286502	0.610748
Homo Sapiens	CD8+_T_Cells	WHO3	RPL32	-0.121382	11.573	-1.07998	0.286828	0.610748
Homo Sapiens	CD8+_T_Cells	WHO3	C16orf54	-0.230909	6.40208	-1.07874	0.286984	0.610748
Homo Sapiens	CD8+_T_Cells	WHO3	BCLAF1	0.146817	7.66296	1.07866	0.287018	0.610748
Homo Sapiens	CD8+_T_Cells	WHO3	RPL29	0.30433	10.1822	1.09821	0.287039	0.610748
Homo Sapiens	CD8+_T_Cells	WHO3	CNBP	-0.155144	8.10712	-1.07768	0.287451	0.610928
Homo Sapiens	CD8+_T_Cells	WHO3	CRTAP	-0.200203	6.3415	-1.0775	0.287532	0.610928
Homo Sapiens	CD8+_T_Cells	WHO3	PCSK7	0.178034	6.77647	1.07571	0.288321	0.612111
Homo Sapiens	CD8+_T_Cells	WHO3	CAB39	0.186837	7.0389	1.0745	0.288858	0.612111
Homo Sapiens	CD8+_T_Cells	WHO3	GORASP2	-0.235431	5.78976	-1.07445	0.288879	0.612111
Homo Sapiens	CD8+_T_Cells	WHO3	RPL24	-0.124998	9.31013	-1.07377	0.289179	0.612111
Homo Sapiens	CD8+_T_Cells	WHO3	PTP4A2	-0.122588	10.1014	-1.07265	0.289677	0.612111
Homo Sapiens	CD8+_T_Cells	WHO3	RSL24D1	0.202136	6.90586	1.07249	0.289745	0.612111
Homo Sapiens	CD8+_T_Cells	WHO3	PECAM1	-0.222448	5.9134	-1.07249	0.289746	0.612111
Homo Sapiens	CD8+_T_Cells	WHO3	AGO3	0.239178	5.75562	1.07207	0.289931	0.612111
Homo Sapiens	CD8+_T_Cells	WHO3	OS9	0.177475	6.90273	1.07193	0.289996	0.612111
Homo Sapiens	CD8+_T_Cells	WHO3	NCBP3	-0.273028	5.73067	-1.07123	0.290315	0.612111
Homo Sapiens	CD8+_T_Cells	WHO3	TMED9	-0.161115	6.94724	-1.06994	0.290877	0.612111
Homo Sapiens	CD8+_T_Cells	WHO3	APRT	0.2784	6.42379	1.07521	0.291469	0.612111
Homo Sapiens	CD8+_T_Cells	WHO3	ADAM17	0.261774	5.57258	1.06839	0.29157	0.612111
Homo Sapiens	CD8+_T_Cells	WHO3	BOD1L1	0.167374	7.23251	1.06836	0.291581	0.612111
Homo Sapiens	CD8+_T_Cells	WHO3	JUN	-0.485053	7.94514	-1.08748	0.291671	0.612111
Homo Sapiens	CD8+_T_Cells	WHO3	SF1	-0.141318	8.58477	-1.06799	0.291745	0.612111
Homo Sapiens	CD8+_T_Cells	WHO3	RAD21	0.166378	8.10229	1.06769	0.291882	0.612111
Homo Sapiens	CD8+_T_Cells	WHO3	MTCH1	-0.179703	6.92756	-1.06752	0.291958	0.612111
Homo Sapiens	CD8+_T_Cells	WHO3	CBX4	-0.188453	6.77682	-1.06697	0.292202	0.612111
Homo Sapiens	CD8+_T_Cells	WHO3	NDUFS8	-0.246282	5.55982	-1.06564	0.292795	0.612111
Homo Sapiens	CD8+_T_Cells	WHO3	DNAJB1	0.171564	7.53839	1.06555	0.292834	0.612111
Homo Sapiens	CD8+_T_Cells	WHO3	NDUFA2	-0.208142	6.62962	-1.06474	0.293197	0.612111
Homo Sapiens	CD8+_T_Cells	WHO3	RPS23	0.123094	10.9414	1.06495	0.293229	0.612111
Homo Sapiens	CD8+_T_Cells	WHO3	TLK1	0.229841	6.07463	1.06442	0.293342	0.612111
Homo Sapiens	CD8+_T_Cells	WHO3	ZNF22	-0.208576	5.92255	-1.0641	0.293486	0.612111
Homo Sapiens	CD8+_T_Cells	WHO3	ARHGEF1	0.139306	8.20664	1.06395	0.293553	0.612111
Homo Sapiens	CD8+_T_Cells	WHO3	EIF5	0.22013	6.91808	1.06479	0.293601	0.612111
Homo Sapiens	CD8+_T_Cells	WHO3	GTF2A2	-0.201182	6.18657	-1.06145	0.294674	0.613498
Homo Sapiens	CD8+_T_Cells	WHO3	RNASEH2B	-0.218058	6.06818	-1.06144	0.294676	0.613498
Homo Sapiens	CD8+_T_Cells	WHO3	CHMP1B	0.189407	6.60133	1.05677	0.296779	0.617226
Homo Sapiens	CD8+_T_Cells	WHO3	BTN3A3	0.253819	5.58686	1.05576	0.297235	0.617226
Homo Sapiens	CD8+_T_Cells	WHO3	LRRC58	0.243744	5.80974	1.0555	0.297353	0.617226
Homo Sapiens	CD8+_T_Cells	WHO3	IKZF3	0.133071	8.47661	1.05546	0.29737	0.617226
Homo Sapiens	CD8+_T_Cells	WHO3	UBE2G2	-0.189729	6.62981	-1.05499	0.297583	0.617226
Homo Sapiens	CD8+_T_Cells	WHO3	RAB7A	-0.138261	8.07581	-1.05473	0.297701	0.617226
Homo Sapiens	CD8+_T_Cells	WHO3	SCAMP2	0.202607	6.56658	1.05358	0.298219	0.617871
Homo Sapiens	CD8+_T_Cells	WHO3	TRPC4AP	-0.215097	6.08395	-1.05179	0.299028	0.6189
Homo Sapiens	CD8+_T_Cells	WHO3	SAR1A	0.217319	6.20486	1.05114	0.299323	0.6189
Homo Sapiens	CD8+_T_Cells	WHO3	PATL1	-0.240362	5.92045	-1.05112	0.299335	0.6189
Homo Sapiens	CD8+_T_Cells	WHO3	RANBP1	0.249946	5.46872	1.04897	0.300312	0.619319
Homo Sapiens	CD8+_T_Cells	WHO3	RNF216	0.221268	6.23798	1.04861	0.300477	0.619319
Homo Sapiens	CD8+_T_Cells	WHO3	MRPS15	-0.234385	5.77308	-1.04852	0.300515	0.619319
Homo Sapiens	CD8+_T_Cells	WHO3	KLHL28	0.239971	5.69928	1.04844	0.300553	0.619319
Homo Sapiens	CD8+_T_Cells	WHO3	OGT	0.200294	6.74277	1.04744	0.301009	0.619319
Homo Sapiens	CD8+_T_Cells	WHO3	MKLN1	-0.196092	6.55944	-1.04706	0.301179	0.619319
Homo Sapiens	CD8+_T_Cells	WHO3	HSD17B11	-0.191245	6.51182	-1.04675	0.301321	0.619319
Homo Sapiens	CD8+_T_Cells	WHO3	BTBD1	0.196025	6.05882	1.04639	0.301484	0.619319
Homo Sapiens	CD8+_T_Cells	WHO3	RAB8A	-0.2418	6.12402	-1.04628	0.301536	0.619319
Homo Sapiens	CD8+_T_Cells	WHO3	KAT7	0.219032	5.81302	1.04613	0.301603	0.619319
Homo Sapiens	CD8+_T_Cells	WHO3	PLAC8	-0.180751	7.57327	-1.04568	0.30181	0.619321
Homo Sapiens	CD8+_T_Cells	WHO3	SELENOK	-0.214214	6.32641	-1.0427	0.30317	0.620206
Homo Sapiens	CD8+_T_Cells	WHO3	C21orf91	-0.177127	6.3725	-1.04162	0.303666	0.620206
Homo Sapiens	CD8+_T_Cells	WHO3	PSMA5	-0.219981	6.08307	-1.04118	0.303867	0.620206
Homo Sapiens	CD8+_T_Cells	WHO3	MAF	-0.192001	6.888	-1.04099	0.303956	0.620206
Homo Sapiens	CD8+_T_Cells	WHO3	DDX18	-0.210815	7.07602	-1.04193	0.303956	0.620206
Homo Sapiens	CD8+_T_Cells	WHO3	ZMAT2	-0.152207	7.41308	-1.04087	0.30401	0.620206
Homo Sapiens	CD8+_T_Cells	WHO3	RGS19	-0.189841	6.41091	-1.04064	0.304114	0.620206
Homo Sapiens	CD8+_T_Cells	WHO3	AC109326.1	0.225955	6.30126	1.03976	0.304519	0.620206
Homo Sapiens	CD8+_T_Cells	WHO3	GATAD2B	-0.195483	6.60041	-1.03959	0.304599	0.620206
Homo Sapiens	CD8+_T_Cells	WHO3	FAS	0.230789	5.74541	1.03936	0.304703	0.620206
Homo Sapiens	CD8+_T_Cells	WHO3	ZC3H13	-0.151155	7.39423	-1.03896	0.304887	0.620206
Homo Sapiens	CD8+_T_Cells	WHO3	DYNLL1	-0.190279	6.42099	-1.03893	0.304902	0.620206
Homo Sapiens	CD8+_T_Cells	WHO3	RNPS1	-0.200704	6.67276	-1.03886	0.304931	0.620206
Homo Sapiens	CD8+_T_Cells	WHO3	STK17B	-0.165319	8.51534	-1.03779	0.305812	0.621576
Homo Sapiens	CD8+_T_Cells	WHO3	GNAI3	-0.16323	6.86936	-1.0345	0.306939	0.623152
Homo Sapiens	CD8+_T_Cells	WHO3	S1PR1	-0.258329	6.78141	-1.03952	0.307003	0.623152
Homo Sapiens	CD8+_T_Cells	WHO3	PCED1B	0.19047	6.59996	1.03374	0.307292	0.623316
Homo Sapiens	CD8+_T_Cells	WHO3	UBE4B	-0.26769	5.63975	-1.03307	0.307601	0.623522
Homo Sapiens	CD8+_T_Cells	WHO3	DENND4A	0.230891	6.01179	1.03235	0.307936	0.623778
Homo Sapiens	CD8+_T_Cells	WHO3	URI1	0.17822	7.11294	1.03158	0.308292	0.624078
Homo Sapiens	CD8+_T_Cells	WHO3	TCERG1	-0.212936	6.44504	-1.03083	0.30864	0.62436
Homo Sapiens	CD8+_T_Cells	WHO3	RIOK3	0.210565	6.27453	1.02969	0.309166	0.625003
Homo Sapiens	CD8+_T_Cells	WHO3	RNF139	0.276214	5.65384	1.02902	0.309534	0.625037
Homo Sapiens	CD8+_T_Cells	WHO3	EML4	0.1816	6.79638	1.02876	0.3096	0.625037
Homo Sapiens	CD8+_T_Cells	WHO3	USP7	0.16142	7.32207	1.02715	0.310345	0.625385
Homo Sapiens	CD8+_T_Cells	WHO3	ZNF106	0.206645	6.36861	1.02659	0.310606	0.625385
Homo Sapiens	CD8+_T_Cells	WHO3	FAM193A	0.256792	5.57441	1.02656	0.310623	0.625385
Homo Sapiens	CD8+_T_Cells	WHO3	TRABD	-0.215091	6.26933	-1.02653	0.310637	0.625385
Homo Sapiens	CD8+_T_Cells	WHO3	GNG2	0.125296	8.63403	1.02612	0.310826	0.625385
Homo Sapiens	CD8+_T_Cells	WHO3	NKTR	0.182655	7.20306	1.0257	0.311024	0.625385
Homo Sapiens	CD8+_T_Cells	WHO3	SLAMF7	0.162682	7.79004	1.02495	0.311374	0.625574
Homo Sapiens	CD8+_T_Cells	WHO3	UVRAG	0.240398	5.93023	1.02405	0.311792	0.625574
Homo Sapiens	CD8+_T_Cells	WHO3	MPHOSPH8	0.145853	7.57261	1.02354	0.312027	0.625574
Homo Sapiens	CD8+_T_Cells	WHO3	FUBP1	0.172032	6.98233	1.02331	0.312138	0.625574
Homo Sapiens	CD8+_T_Cells	WHO3	XPC	-0.240548	5.79213	-1.02326	0.312161	0.625574
Homo Sapiens	CD8+_T_Cells	WHO3	ELF1	0.159285	7.66365	1.02226	0.312627	0.626049
Homo Sapiens	CD8+_T_Cells	WHO3	OSBPL3	-0.227677	6.0002	-1.02186	0.312816	0.626049
Homo Sapiens	CD8+_T_Cells	WHO3	ATP6V1F	-0.209335	6.60762	-1.02122	0.313112	0.626074
Homo Sapiens	CD8+_T_Cells	WHO3	SMAP1	-0.221524	6.23543	-1.02038	0.313507	0.626074
Homo Sapiens	CD8+_T_Cells	WHO3	ZCCHC17	-0.225992	5.76664	-1.02029	0.313547	0.626074
Homo Sapiens	CD8+_T_Cells	WHO3	ITM2A	0.24139	7.9661	1.03031	0.313664	0.626074
Homo Sapiens	CD8+_T_Cells	WHO3	NDUFA12	-0.185933	6.70351	-1.01877	0.314261	0.626482
Homo Sapiens	CD8+_T_Cells	WHO3	TOP1	0.173346	6.65455	1.01872	0.314286	0.626482
Homo Sapiens	CD8+_T_Cells	WHO3	SNW1	-0.185149	6.76427	-1.01792	0.314662	0.626816
Homo Sapiens	CD8+_T_Cells	WHO3	PRDX3	-0.288394	5.61456	-1.01656	0.315411	0.627682
Homo Sapiens	CD8+_T_Cells	WHO3	ISG20L2	0.212241	5.7549	1.0161	0.315516	0.627682
Homo Sapiens	CD8+_T_Cells	WHO3	GSK3B	0.218104	6.08771	1.01379	0.316606	0.629432
Homo Sapiens	CD8+_T_Cells	WHO3	SUMO3	0.160628	6.87943	1.01269	0.317121	0.630039
Homo Sapiens	CD8+_T_Cells	WHO3	GHITM	0.17263	7.21057	1.01052	0.318147	0.63166
Homo Sapiens	CD8+_T_Cells	WHO3	HECA	0.165762	7.13918	1.00943	0.318665	0.631848
Homo Sapiens	CD8+_T_Cells	WHO3	RAC2	-0.103408	10.3339	-1.0094	0.31868	0.631848
Homo Sapiens	CD8+_T_Cells	WHO3	YME1L1	0.15165	6.94183	1.00899	0.318875	0.631848
Homo Sapiens	CD8+_T_Cells	WHO3	COX4I1	-0.141205	8.18285	-1.00723	0.319708	0.633081
Homo Sapiens	CD8+_T_Cells	WHO3	RBM25	0.149463	7.84073	1.00471	0.320904	0.634044
Homo Sapiens	CD8+_T_Cells	WHO3	FAM168B	-0.215144	5.84867	-1.00395	0.321269	0.634044
Homo Sapiens	CD8+_T_Cells	WHO3	TAF1D	-0.177257	7.19392	-1.00391	0.321286	0.634044
Homo Sapiens	CD8+_T_Cells	WHO3	PTPN4	0.146083	7.59733	1.00388	0.3213	0.634044
Homo Sapiens	CD8+_T_Cells	WHO3	ANAPC11	-0.227526	5.79462	-1.00358	0.321444	0.634044
Homo Sapiens	CD8+_T_Cells	WHO3	ELF4	0.230288	6.12774	1.00354	0.321464	0.634044
Homo Sapiens	CD8+_T_Cells	WHO3	TBCB	-0.172774	6.58231	-1.00191	0.322238	0.635155
Homo Sapiens	CD8+_T_Cells	WHO3	RPA2	-0.192265	6.83555	-0.99972	0.323286	0.636311
Homo Sapiens	CD8+_T_Cells	WHO3	PRPF8	-0.167605	6.50968	-0.999398	0.32344	0.636311
Homo Sapiens	CD8+_T_Cells	WHO3	EVL	0.294618	7.99493	1.01447	0.323581	0.636311
Homo Sapiens	CD8+_T_Cells	WHO3	CD96	0.152314	8.39043	0.998909	0.323674	0.636311
Homo Sapiens	CD8+_T_Cells	WHO3	THOC7	-0.187002	6.11821	-0.997287	0.324451	0.637253
Homo Sapiens	CD8+_T_Cells	WHO3	TAX1BP1	-0.147104	7.72666	-0.996727	0.324719	0.637253
Homo Sapiens	CD8+_T_Cells	WHO3	SSRP1	-0.184606	6.53218	-0.996578	0.324791	0.637253
Homo Sapiens	CD8+_T_Cells	WHO3	DCAF10	0.211383	5.64877	0.994914	0.32559	0.638403
Homo Sapiens	CD8+_T_Cells	WHO3	AC073896.4	-0.206637	5.87954	-0.994175	0.325945	0.638507
Homo Sapiens	CD8+_T_Cells	WHO3	TNFSF8	-0.209425	5.92372	-0.993651	0.326197	0.638507
Homo Sapiens	CD8+_T_Cells	WHO3	TRIM4	-0.274188	5.69813	-0.994224	0.326282	0.638507
Homo Sapiens	CD8+_T_Cells	WHO3	CHD2	0.148763	7.40121	0.991495	0.327236	0.639708
Homo Sapiens	CD8+_T_Cells	WHO3	CSNK1D	-0.186701	6.30815	-0.991316	0.327322	0.639708
Homo Sapiens	CD8+_T_Cells	WHO3	FBRS	0.22931	5.58852	0.982932	0.331382	0.646831
Homo Sapiens	CD8+_T_Cells	WHO3	SLC38A2	-0.184356	6.199	-0.982899	0.331398	0.646831
Homo Sapiens	CD8+_T_Cells	WHO3	WDR6	-0.209393	6.31137	-0.981433	0.332112	0.64761
Homo Sapiens	CD8+_T_Cells	WHO3	RPS7	-0.125295	9.78249	-0.981191	0.33223	0.64761
Homo Sapiens	CD8+_T_Cells	WHO3	E2F4	-0.210432	5.9103	-0.980429	0.332601	0.647913
Homo Sapiens	CD8+_T_Cells	WHO3	ETS1	-0.122364	9.42041	-0.979405	0.3331	0.648464
Homo Sapiens	CD8+_T_Cells	WHO3	CWC15	-0.196185	6.90509	-0.978032	0.333779	0.649365
Homo Sapiens	CD8+_T_Cells	WHO3	DIDO1	-0.208175	6.32553	-0.977101	0.334226	0.649632
Homo Sapiens	CD8+_T_Cells	WHO3	PSMD13	-0.20711	6.00639	-0.976718	0.334413	0.649632
Homo Sapiens	CD8+_T_Cells	WHO3	THEM4	-0.250483	5.49395	-0.976404	0.334567	0.649632
Homo Sapiens	CD8+_T_Cells	WHO3	IER2	0.18876	6.914	0.975366	0.335192	0.650206
Homo Sapiens	CD8+_T_Cells	WHO3	EXOSC6	0.205294	6.40672	0.974305	0.335595	0.650206
Homo Sapiens	CD8+_T_Cells	WHO3	MAP1LC3B	0.15422	7.12505	0.974267	0.335614	0.650206
Homo Sapiens	CD8+_T_Cells	WHO3	PXN	0.144909	7.658	0.973751	0.335867	0.650206
Homo Sapiens	CD8+_T_Cells	WHO3	PAIP2	0.141146	7.39294	0.973275	0.336101	0.650206
Homo Sapiens	CD8+_T_Cells	WHO3	PTCD3	-0.214634	6.06213	-0.973146	0.336164	0.650206
Homo Sapiens	CD8+_T_Cells	WHO3	HLA-B	-0.170481	12.6079	-0.986102	0.336539	0.650508
Homo Sapiens	CD8+_T_Cells	WHO3	TMED4	-0.188174	6.78438	-0.971944	0.336754	0.650508
Homo Sapiens	CD8+_T_Cells	WHO3	CCDC69	-0.179473	6.71726	-0.971357	0.337043	0.650647
Homo Sapiens	CD8+_T_Cells	WHO3	CD3D	-0.124053	9.25751	-0.970557	0.337437	0.650988
Homo Sapiens	CD8+_T_Cells	WHO3	PABPN1	0.296501	6.06468	0.976674	0.337976	0.65161
Homo Sapiens	CD8+_T_Cells	WHO3	COX20	0.207429	5.93917	0.966167	0.339602	0.654323
Homo Sapiens	CD8+_T_Cells	WHO3	PHF11	-0.150907	7.33016	-0.963592	0.340876	0.656357
Homo Sapiens	CD8+_T_Cells	WHO3	RGS1	-0.293768	5.76975	-0.965607	0.341611	0.656531
Homo Sapiens	CD8+_T_Cells	WHO3	TMA7	0.156582	7.32302	0.96197	0.341681	0.656531
Homo Sapiens	CD8+_T_Cells	WHO3	BST2	0.210893	5.89732	0.961555	0.341887	0.656531
Homo Sapiens	CD8+_T_Cells	WHO3	RPL14	-0.0987193	10.3853	-0.961245	0.342041	0.656531
Homo Sapiens	CD8+_T_Cells	WHO3	RNF126	-0.211153	5.92903	-0.960872	0.342226	0.656531
Homo Sapiens	CD8+_T_Cells	WHO3	SMIM12	-0.202208	6.01443	-0.960039	0.34264	0.656531
Homo Sapiens	CD8+_T_Cells	WHO3	SLAIN2	-0.193092	6.08303	-0.959893	0.342713	0.656531
Homo Sapiens	CD8+_T_Cells	WHO3	RCSD1	-0.146393	7.41488	-0.959881	0.342719	0.656531
Homo Sapiens	CD8+_T_Cells	WHO3	RALGDS	0.212938	6.19346	0.959381	0.342968	0.656588
Homo Sapiens	CD8+_T_Cells	WHO3	DGUOK	-0.198219	6.04877	-0.957108	0.344099	0.658335
Homo Sapiens	CD8+_T_Cells	WHO3	LPXN	-0.153521	7.68186	-0.955277	0.345014	0.659434
Homo Sapiens	CD8+_T_Cells	WHO3	TRAM1	0.148547	7.51327	0.954469	0.345417	0.659434
Homo Sapiens	CD8+_T_Cells	WHO3	DHRS7	0.131108	7.69528	0.954435	0.345434	0.659434
Homo Sapiens	CD8+_T_Cells	WHO3	FXR1	-0.158701	6.84744	-0.954196	0.345554	0.659434
Homo Sapiens	CD8+_T_Cells	WHO3	ARHGAP1	0.23045	6.18969	0.953861	0.346092	0.66004
Homo Sapiens	CD8+_T_Cells	WHO3	KIAA1551	0.147159	8.04333	0.95249	0.346408	0.660222
Homo Sapiens	CD8+_T_Cells	WHO3	PRR5	0.226622	5.76787	0.9503	0.347506	0.661723
Homo Sapiens	CD8+_T_Cells	WHO3	CCND3	0.140124	8.39661	0.950039	0.347637	0.661723
Homo Sapiens	CD8+_T_Cells	WHO3	RC3H1	0.224509	5.84986	0.949027	0.348145	0.662271
Homo Sapiens	CD8+_T_Cells	WHO3	CD81	0.141635	7.92314	0.948162	0.348579	0.662677
Homo Sapiens	CD8+_T_Cells	WHO3	CNN2	-0.159725	9.42579	-0.952257	0.348993	0.663043
Homo Sapiens	CD8+_T_Cells	WHO3	LAMP1	0.148475	7.38631	0.946837	0.349246	0.663103
Homo Sapiens	CD8+_T_Cells	WHO3	PIP4K2A	0.115284	8.71545	0.944723	0.350312	0.664262
Homo Sapiens	CD8+_T_Cells	WHO3	RARRES3	0.148351	7.64446	0.944646	0.350351	0.664262
Homo Sapiens	CD8+_T_Cells	WHO3	SP3	-0.22989	6.08354	-0.944308	0.350521	0.664262
Homo Sapiens	CD8+_T_Cells	WHO3	R3HDM1	-0.245975	5.52066	-0.942162	0.351606	0.665579
Homo Sapiens	CD8+_T_Cells	WHO3	ATXN7L3	0.2604	5.24892	0.942054	0.35166	0.665579
Homo Sapiens	CD8+_T_Cells	WHO3	RLF	0.260208	5.56519	0.94073	0.352705	0.666895
Homo Sapiens	CD8+_T_Cells	WHO3	PSMA4	0.162878	6.54483	0.939802	0.3528	0.666895
Homo Sapiens	CD8+_T_Cells	WHO3	YTHDC1	-0.166367	6.76041	-0.938717	0.353351	0.667117
Homo Sapiens	CD8+_T_Cells	WHO3	VPS4B	0.156897	6.71056	0.938305	0.35356	0.667117
Homo Sapiens	CD8+_T_Cells	WHO3	FKBP1A	-0.165666	6.85252	-0.938255	0.353585	0.667117
Homo Sapiens	CD8+_T_Cells	WHO3	OLA1	0.186531	6.04372	0.936679	0.354386	0.668207
Homo Sapiens	CD8+_T_Cells	WHO3	MRPS31	-0.184754	5.93263	-0.935736	0.354865	0.668691
Homo Sapiens	CD8+_T_Cells	WHO3	MAT2B	-0.146641	7.37238	-0.931979	0.356781	0.671259
Homo Sapiens	CD8+_T_Cells	WHO3	SAT1	0.232756	6.78851	0.93668	0.356782	0.671259
Homo Sapiens	CD8+_T_Cells	WHO3	PHACTR2	-0.194121	6.9918	-0.932203	0.357157	0.671259
Homo Sapiens	CD8+_T_Cells	WHO3	CCDC107	0.228565	6.15276	0.932856	0.357183	0.671259
Homo Sapiens	CD8+_T_Cells	WHO3	STYX	0.213002	5.86928	0.930868	0.357348	0.671259
Homo Sapiens	CD8+_T_Cells	WHO3	EIF1	0.104452	9.94842	0.929738	0.357926	0.671924
Homo Sapiens	CD8+_T_Cells	WHO3	CNPY3	-0.196639	5.88829	-0.927218	0.359217	0.673926
Homo Sapiens	CD8+_T_Cells	WHO3	PGLS	0.260966	5.40352	0.926549	0.359896	0.674418
Homo Sapiens	CD8+_T_Cells	WHO3	HNRNPAB	-0.166811	6.30182	-0.925831	0.359929	0.674418
Homo Sapiens	CD8+_T_Cells	WHO3	OFD1	0.190688	6.63928	0.92431	0.360788	0.675604
Homo Sapiens	CD8+_T_Cells	WHO3	MIA3	-0.200175	5.94434	-0.922982	0.361394	0.676317
Homo Sapiens	CD8+_T_Cells	WHO3	DDX21	-0.159947	7.27049	-0.921153	0.362337	0.677658
Homo Sapiens	CD8+_T_Cells	WHO3	STXBP5	0.193311	5.78046	0.920713	0.362564	0.67766
Homo Sapiens	CD8+_T_Cells	WHO3	IFNAR1	-0.176477	6.04614	-0.91927	0.363309	0.678629
Homo Sapiens	CD8+_T_Cells	WHO3	M6PR	0.166532	6.49481	0.918426	0.363746	0.678942
Homo Sapiens	CD8+_T_Cells	WHO3	GABARAPL2	-0.153994	6.63711	-0.917567	0.36419	0.678942
Homo Sapiens	CD8+_T_Cells	WHO3	SLK	0.160154	6.46152	0.917488	0.364231	0.678942
Homo Sapiens	CD8+_T_Cells	WHO3	GDE1	-0.195093	5.73471	-0.916942	0.364513	0.678942
Homo Sapiens	CD8+_T_Cells	WHO3	SP140L	-0.197169	6.19953	-0.91662	0.36468	0.678942
Homo Sapiens	CD8+_T_Cells	WHO3	C6orf62	-0.134508	7.49797	-0.916291	0.36485	0.678942
Homo Sapiens	CD8+_T_Cells	WHO3	ANAPC5	-0.165284	7.04205	-0.915883	0.365062	0.678942
Homo Sapiens	CD8+_T_Cells	WHO3	SIK3	0.186473	6.66245	0.915038	0.3655	0.679336
Homo Sapiens	CD8+_T_Cells	WHO3	APLP2	-0.211459	6.0291	-0.912099	0.367026	0.681601
Homo Sapiens	CD8+_T_Cells	WHO3	MYD88	-0.1911	5.91729	-0.911817	0.367174	0.681601
Homo Sapiens	CD8+_T_Cells	WHO3	NUP50	0.20705	5.86203	0.910817	0.367694	0.682145
Homo Sapiens	CD8+_T_Cells	WHO3	CRYBG1	0.175545	6.69402	0.908645	0.368826	0.683176
Homo Sapiens	CD8+_T_Cells	WHO3	FIBP	0.218428	5.53534	0.908608	0.368846	0.683176
Homo Sapiens	CD8+_T_Cells	WHO3	CIB1	-0.177551	6.79774	-0.907892	0.369219	0.683176
Homo Sapiens	CD8+_T_Cells	WHO3	HNRNPDL	-0.112009	9.01798	-0.907677	0.369331	0.683176
Homo Sapiens	CD8+_T_Cells	WHO3	RBBP4	0.15658	6.5202	0.907456	0.369447	0.683176
Homo Sapiens	CD8+_T_Cells	WHO3	SRPRA	-0.153582	7.17853	-0.906726	0.369828	0.683176
Homo Sapiens	CD8+_T_Cells	WHO3	STRN	-0.280778	5.49811	-0.90804	0.370091	0.683176
Homo Sapiens	CD8+_T_Cells	WHO3	LUC7L	0.197354	5.68441	0.905919	0.37025	0.683176
Homo Sapiens	CD8+_T_Cells	WHO3	TMED5	0.155912	6.46792	0.905823	0.3703	0.683176
Homo Sapiens	CD8+_T_Cells	WHO3	PTPN12	0.183036	6.16433	0.903859	0.371329	0.684652
Homo Sapiens	CD8+_T_Cells	WHO3	LINC00861	-0.1381	7.53945	-0.903194	0.371677	0.684873
Homo Sapiens	CD8+_T_Cells	WHO3	KCNAB2	-0.15309	7.35168	-0.901984	0.372312	0.685621
Homo Sapiens	CD8+_T_Cells	WHO3	PAPOLA	0.127655	7.59072	0.900377	0.373156	0.686754
Homo Sapiens	CD8+_T_Cells	WHO3	CAPZA2	-0.200957	5.93593	-0.898479	0.374155	0.688169
Homo Sapiens	CD8+_T_Cells	WHO3	POU2F2	0.187551	5.87946	0.898019	0.374397	0.688193
Homo Sapiens	CD8+_T_Cells	WHO3	LSP1	0.168119	8.49788	0.902053	0.37486	0.688622
Homo Sapiens	CD8+_T_Cells	WHO3	C19orf53	-0.147597	6.84313	-0.896672	0.375107	0.688654
Homo Sapiens	CD8+_T_Cells	WHO3	DENR	-0.179706	6.68635	-0.894696	0.376151	0.690147
Homo Sapiens	CD8+_T_Cells	WHO3	CDKN2D	-0.141592	7.40316	-0.894051	0.376491	0.690349
Homo Sapiens	CD8+_T_Cells	WHO3	CCND2	-0.128973	7.59761	-0.891888	0.377636	0.692026
Homo Sapiens	CD8+_T_Cells	WHO3	CLIP1	0.199523	6.30158	0.88991	0.378766	0.692768
Homo Sapiens	CD8+_T_Cells	WHO3	SMC5	0.187986	6.47501	0.889428	0.378941	0.692768
Homo Sapiens	CD8+_T_Cells	WHO3	CMTM3	-0.174036	6.4666	-0.889394	0.378959	0.692768
Homo Sapiens	CD8+_T_Cells	WHO3	RNF11	0.207463	5.67328	0.889381	0.378966	0.692768
Homo Sapiens	CD8+_T_Cells	WHO3	TMED10	-0.133487	7.79248	-0.887602	0.379911	0.694073
Homo Sapiens	CD8+_T_Cells	WHO3	GPCPD1	-0.183536	6.43705	-0.887166	0.380143	0.694073
Homo Sapiens	CD8+_T_Cells	WHO3	ERGIC1	0.210204	6.16632	0.88628	0.380966	0.69486
Homo Sapiens	CD8+_T_Cells	WHO3	RB1	-0.196696	5.93831	-0.884766	0.381421	0.69486
Homo Sapiens	CD8+_T_Cells	WHO3	C14orf2	-0.134167	7.13882	-0.884748	0.381431	0.69486
Homo Sapiens	CD8+_T_Cells	WHO3	HMGN3	-0.16827	6.65172	-0.884616	0.381501	0.69486
Homo Sapiens	CD8+_T_Cells	WHO3	CD48	-0.107369	9.26858	-0.883526	0.382082	0.695496
Homo Sapiens	CD8+_T_Cells	WHO3	TMX3	-0.2079	5.97189	-0.882657	0.382547	0.695496
Homo Sapiens	CD8+_T_Cells	WHO3	GABARAPL1	-0.171036	6.15816	-0.882329	0.382722	0.695496
Homo Sapiens	CD8+_T_Cells	WHO3	AHCYL1	-0.199569	5.80185	-0.882223	0.382778	0.695496
Homo Sapiens	CD8+_T_Cells	WHO3	HBB	0.389355	10.4228	0.892856	0.384127	0.697525
Homo Sapiens	CD8+_T_Cells	WHO3	RTFDC1	0.185722	6.20181	0.879068	0.384467	0.697718
Homo Sapiens	CD8+_T_Cells	WHO3	TMBIM1	0.190232	6.10167	0.877966	0.385057	0.698368
Homo Sapiens	CD8+_T_Cells	WHO3	FOS	0.324621	6.72274	0.885504	0.387225	0.701699
Homo Sapiens	CD8+_T_Cells	WHO3	ACP1	-0.163769	6.44823	-0.873677	0.387362	0.701699
Homo Sapiens	CD8+_T_Cells	WHO3	NDUFA4	-0.128472	8.08939	-0.872572	0.387957	0.702352
Homo Sapiens	CD8+_T_Cells	WHO3	NCK2	-0.157654	6.64385	-0.870245	0.389212	0.704199
Homo Sapiens	CD8+_T_Cells	WHO3	IL2RB	-0.143595	7.83762	-0.869077	0.389843	0.704916
Homo Sapiens	CD8+_T_Cells	WHO3	RIPOR2	0.102646	9.33435	0.868208	0.390313	0.704967
Homo Sapiens	CD8+_T_Cells	WHO3	ARRB2	0.12256	7.99292	0.867584	0.390651	0.704967
Homo Sapiens	CD8+_T_Cells	WHO3	HP1BP3	-0.113148	8.39762	-0.867154	0.390884	0.704967
Homo Sapiens	CD8+_T_Cells	WHO3	IREB2	0.187517	6.07071	0.866445	0.391268	0.704967
Homo Sapiens	CD8+_T_Cells	WHO3	ITGB7	0.143116	7.41053	0.865833	0.391599	0.704967
Homo Sapiens	CD8+_T_Cells	WHO3	TOPORS	-0.181916	5.73608	-0.865374	0.391849	0.704967
Homo Sapiens	CD8+_T_Cells	WHO3	NCOR1	0.134277	6.83664	0.865227	0.391928	0.704967
Homo Sapiens	CD8+_T_Cells	WHO3	COPB2	-0.193733	5.84222	-0.864943	0.392082	0.704967
Homo Sapiens	CD8+_T_Cells	WHO3	GLCCI1	0.198482	6.03457	0.864742	0.392191	0.704967
Homo Sapiens	CD8+_T_Cells	WHO3	NCOA4	0.141143	6.77156	0.864568	0.392286	0.704967
Homo Sapiens	CD8+_T_Cells	WHO3	LEPROTL1	-0.129114	7.30604	-0.86425	0.392458	0.704967
Homo Sapiens	CD8+_T_Cells	WHO3	SF3A1	-0.152695	6.91664	-0.861502	0.393952	0.70693
Homo Sapiens	CD8+_T_Cells	WHO3	ARID1B	0.166435	6.66527	0.861184	0.394125	0.70693
Homo Sapiens	CD8+_T_Cells	WHO3	RER1	0.142868	6.49204	0.860939	0.394258	0.70693
Homo Sapiens	CD8+_T_Cells	WHO3	OTUB1	-0.186132	6.34622	-0.858157	0.395774	0.708993
Homo Sapiens	CD8+_T_Cells	WHO3	PRF1	0.125445	9.27044	0.858691	0.395882	0.708993
Homo Sapiens	CD8+_T_Cells	WHO3	TTC1	0.145771	6.56315	0.856629	0.396609	0.70987
Homo Sapiens	CD8+_T_Cells	WHO3	ARFGAP3	-0.173937	6.11763	-0.855916	0.396999	0.709936
Homo Sapiens	CD8+_T_Cells	WHO3	PNISR	-0.10761	8.61751	-0.855696	0.397119	0.709936
Homo Sapiens	CD8+_T_Cells	WHO3	CCT7	0.213381	5.78199	0.854944	0.397538	0.710261
Homo Sapiens	CD8+_T_Cells	WHO3	WWP1	0.159572	6.62055	0.854293	0.397887	0.710461
Homo Sapiens	CD8+_T_Cells	WHO3	GRSF1	0.169963	6.01914	0.853194	0.398489	0.710736
Homo Sapiens	CD8+_T_Cells	WHO3	PTPN6	-0.139435	7.10939	-0.853146	0.398515	0.710736
Homo Sapiens	CD8+_T_Cells	WHO3	CBX3	0.124919	7.56762	0.852594	0.398817	0.710853
Homo Sapiens	CD8+_T_Cells	WHO3	MEX3C	0.194674	5.94034	0.851959	0.399166	0.710892
Homo Sapiens	CD8+_T_Cells	WHO3	ANP32A	-0.126864	7.69037	-0.851689	0.399314	0.710892
Homo Sapiens	CD8+_T_Cells	WHO3	DDX23	-0.195439	5.86083	-0.85084	0.39978	0.711299
Homo Sapiens	CD8+_T_Cells	WHO3	TRANK1	0.187257	6.07711	0.850141	0.400164	0.71156
Homo Sapiens	CD8+_T_Cells	WHO3	CSK	-0.152472	7.29342	-0.848446	0.401096	0.712356
Homo Sapiens	CD8+_T_Cells	WHO3	SYNRG	0.152072	7.12436	0.848332	0.401158	0.712356
Homo Sapiens	CD8+_T_Cells	WHO3	AMD1	-0.199395	5.92302	-0.848031	0.401324	0.712356
Homo Sapiens	CD8+_T_Cells	WHO3	MANF	-0.173137	5.90076	-0.846348	0.402251	0.713579
Homo Sapiens	CD8+_T_Cells	WHO3	HIGD2A	-0.179585	6.64173	-0.846241	0.402565	0.713714
Homo Sapiens	CD8+_T_Cells	WHO3	ARL2BP	-0.165394	6.73661	-0.845051	0.402967	0.714003
Homo Sapiens	CD8+_T_Cells	WHO3	FAM107B	-0.108416	8.98789	-0.844378	0.403338	0.71424
Homo Sapiens	CD8+_T_Cells	WHO3	RAP1GDS1	0.178741	5.81376	0.843646	0.403743	0.714534
Homo Sapiens	CD8+_T_Cells	WHO3	SLC25A5	-0.136493	7.18809	-0.843066	0.404063	0.714679
Homo Sapiens	CD8+_T_Cells	WHO3	LCK	0.117054	8.0286	0.840194	0.405653	0.717068
Homo Sapiens	CD8+_T_Cells	WHO3	AES	0.247752	9.84162	0.850151	0.406761	0.717502
Homo Sapiens	CD8+_T_Cells	WHO3	SREBF2	0.180083	5.74283	0.838084	0.406823	0.717502
Homo Sapiens	CD8+_T_Cells	WHO3	FAM111A	-0.169167	6.11779	-0.83744	0.40718	0.717502
Homo Sapiens	CD8+_T_Cells	WHO3	STK17A	-0.179043	6.68461	-0.836697	0.407893	0.717502
Homo Sapiens	CD8+_T_Cells	WHO3	CYTH4	-0.147351	6.40245	-0.836132	0.407907	0.717502
Homo Sapiens	CD8+_T_Cells	WHO3	RASGRP1	0.123768	8.24181	0.835545	0.408234	0.717502
Homo Sapiens	CD8+_T_Cells	WHO3	SYTL1	-0.133609	6.65251	-0.834778	0.408661	0.717502
Homo Sapiens	CD8+_T_Cells	WHO3	LMAN2	-0.152297	6.35449	-0.834449	0.408844	0.717502
Homo Sapiens	CD8+_T_Cells	WHO3	ARF1	-0.101568	8.58374	-0.834303	0.408925	0.717502
Homo Sapiens	CD8+_T_Cells	WHO3	KRCC1	-0.17103	6.2449	-0.833677	0.409274	0.717502
Homo Sapiens	CD8+_T_Cells	WHO3	TBCC	0.16123	6.3063	0.833484	0.409381	0.717502
Homo Sapiens	CD8+_T_Cells	WHO3	HMGB1	-0.111662	8.19252	-0.832874	0.409722	0.717502
Homo Sapiens	CD8+_T_Cells	WHO3	ALOX5AP	-0.158657	7.30583	-0.833317	0.409726	0.717502
Homo Sapiens	CD8+_T_Cells	WHO3	SEPT7	0.112712	8.66171	0.832814	0.409755	0.717502
Homo Sapiens	CD8+_T_Cells	WHO3	AKAP13	0.116576	8.27796	0.832283	0.410051	0.717502
Homo Sapiens	CD8+_T_Cells	WHO3	JAK1	-0.113901	8.37685	-0.831936	0.410245	0.717502
Homo Sapiens	CD8+_T_Cells	WHO3	TNRC6C-AS1	0.232953	5.66663	0.832035	0.410288	0.717502
Homo Sapiens	CD8+_T_Cells	WHO3	UBAC2	0.194271	5.63264	0.831744	0.410352	0.717502
Homo Sapiens	CD8+_T_Cells	WHO3	GOLGA7	-0.12246	7.56867	-0.831576	0.410446	0.717502
Homo Sapiens	CD8+_T_Cells	WHO3	SNRPG	0.157507	6.65288	0.82942	0.41165	0.718671
Homo Sapiens	CD8+_T_Cells	WHO3	SP140	-0.147366	6.62458	-0.829365	0.411681	0.718671
Homo Sapiens	CD8+_T_Cells	WHO3	CERK	0.151683	6.61762	0.828867	0.411959	0.718671
Homo Sapiens	CD8+_T_Cells	WHO3	TBL1X	0.169073	6.02048	0.828664	0.412073	0.718671
Homo Sapiens	CD8+_T_Cells	WHO3	PRDX5	-0.14657	6.24084	-0.826994	0.413008	0.719628
Homo Sapiens	CD8+_T_Cells	WHO3	WAPL	0.159773	5.98742	0.826826	0.413102	0.719628
Homo Sapiens	CD8+_T_Cells	WHO3	UPF3A	0.190838	6.07391	0.826382	0.413426	0.719774
Homo Sapiens	CD8+_T_Cells	WHO3	PRDX6	0.174811	6.13358	0.825119	0.41406	0.720435
Homo Sapiens	CD8+_T_Cells	WHO3	CHMP2A	-0.181517	5.97553	-0.82294	0.415283	0.720435
Homo Sapiens	CD8+_T_Cells	WHO3	SERF2	0.309629	8.41327	0.834414	0.415357	0.720435
Homo Sapiens	CD8+_T_Cells	WHO3	CYB5B	-0.178429	5.97121	-0.82261	0.415469	0.720435
Homo Sapiens	CD8+_T_Cells	WHO3	GSAP	0.18503	5.74682	0.822399	0.415587	0.720435
Homo Sapiens	CD8+_T_Cells	WHO3	CREBRF	-0.129061	7.22026	-0.822142	0.415732	0.720435
Homo Sapiens	CD8+_T_Cells	WHO3	HACD4	0.188638	5.77613	0.821246	0.416236	0.720435
Homo Sapiens	CD8+_T_Cells	WHO3	IL27RA	-0.181623	5.7854	-0.820982	0.416385	0.720435
Homo Sapiens	CD8+_T_Cells	WHO3	TTC39C	0.16166	6.40774	0.820901	0.416431	0.720435
Homo Sapiens	CD8+_T_Cells	WHO3	WIPI2	-0.162228	6.16639	-0.820862	0.416453	0.720435
Homo Sapiens	CD8+_T_Cells	WHO3	BCAP31	0.1768	6.32941	0.819934	0.416975	0.720435
Homo Sapiens	CD8+_T_Cells	WHO3	TMEM30A	0.172447	5.98572	0.819429	0.41726	0.720435
Homo Sapiens	CD8+_T_Cells	WHO3	PPP1R12C	0.230643	5.44256	0.819461	0.417339	0.720435
Homo Sapiens	CD8+_T_Cells	WHO3	NDUFS2	-0.214221	5.81999	-0.81924	0.417367	0.720435
Homo Sapiens	CD8+_T_Cells	WHO3	PRMT1	-0.225984	5.62568	-0.819863	0.41751	0.720435
Homo Sapiens	CD8+_T_Cells	WHO3	LAMTOR1	0.202845	5.88498	0.81875	0.41765	0.720435
Homo Sapiens	CD8+_T_Cells	WHO3	FBXO11	0.190866	5.89888	0.817684	0.418245	0.720843
Homo Sapiens	CD8+_T_Cells	WHO3	PPIB	0.126377	6.60766	0.817466	0.418368	0.720843
Homo Sapiens	CD8+_T_Cells	WHO3	CEP350	0.139222	6.92097	0.816892	0.418692	0.720988
Homo Sapiens	CD8+_T_Cells	WHO3	SRP14	-0.104723	7.94991	-0.814731	0.419914	0.722676
Homo Sapiens	CD8+_T_Cells	WHO3	SIPA1L1	-0.192426	5.97858	-0.813987	0.420336	0.722987
Homo Sapiens	CD8+_T_Cells	WHO3	IGBP1	-0.149443	6.55807	-0.812301	0.421291	0.724164
Homo Sapiens	CD8+_T_Cells	WHO3	POMP	-0.129646	7.15628	-0.811706	0.421629	0.724164
Homo Sapiens	CD8+_T_Cells	WHO3	LY9	-0.156207	6.64653	-0.810342	0.422403	0.724164
Homo Sapiens	CD8+_T_Cells	WHO3	ZNF24	0.14514	6.50904	0.810032	0.422579	0.724164
Homo Sapiens	CD8+_T_Cells	WHO3	MGEA5	0.130996	7.43907	0.809972	0.422613	0.724164
Homo Sapiens	CD8+_T_Cells	WHO3	NDUFA1	0.110674	8.30986	0.809627	0.422809	0.724164
Homo Sapiens	CD8+_T_Cells	WHO3	PRKY	-0.402541	5.21529	-0.817829	0.422979	0.724164
Homo Sapiens	CD8+_T_Cells	WHO3	ZC3H7A	0.220203	5.52793	0.809183	0.423062	0.724164
Homo Sapiens	CD8+_T_Cells	WHO3	CD69	-0.104072	7.86628	-0.808951	0.423194	0.724164
Homo Sapiens	CD8+_T_Cells	WHO3	CRLF3	-0.150024	6.21807	-0.807172	0.424206	0.725482
Homo Sapiens	CD8+_T_Cells	WHO3	WDR1	0.122734	7.42754	0.806155	0.424785	0.725588
Homo Sapiens	CD8+_T_Cells	WHO3	VSIR	0.16334	6.27823	0.806134	0.424798	0.725588
Homo Sapiens	CD8+_T_Cells	WHO3	PPIG	-0.118504	7.83797	-0.805789	0.424994	0.725588
Homo Sapiens	CD8+_T_Cells	WHO3	XAF1	0.227115	7.89363	0.81251	0.42648	0.727711
Homo Sapiens	CD8+_T_Cells	WHO3	CHD8	0.166023	6.0368	0.800085	0.428254	0.730173
Homo Sapiens	CD8+_T_Cells	WHO3	SNRPD2	-0.106632	8.39217	-0.799813	0.42841	0.730173
Homo Sapiens	CD8+_T_Cells	WHO3	ORMDL3	-0.190282	7.01462	-0.80176	0.429343	0.730175
Homo Sapiens	CD8+_T_Cells	WHO3	MON1B	-0.190175	5.71707	-0.798111	0.429386	0.730175
Homo Sapiens	CD8+_T_Cells	WHO3	NSMCE3	0.167277	6.20917	0.797214	0.429901	0.730175
Homo Sapiens	CD8+_T_Cells	WHO3	HERPUD2	-0.121653	7.7578	-0.796542	0.430286	0.730175
Homo Sapiens	CD8+_T_Cells	WHO3	TPST2	0.118752	7.41991	0.796454	0.430337	0.730175
Homo Sapiens	CD8+_T_Cells	WHO3	ARID5B	0.180862	6.51621	0.796984	0.430507	0.730175
Homo Sapiens	CD8+_T_Cells	WHO3	PSPC1	0.153339	5.86181	0.796015	0.430589	0.730175
Homo Sapiens	CD8+_T_Cells	WHO3	CTBP1	-0.150569	6.9084	-0.795996	0.4306	0.730175
Homo Sapiens	CD8+_T_Cells	WHO3	STAT6	-0.158962	6.91559	-0.796003	0.430603	0.730175
Homo Sapiens	CD8+_T_Cells	WHO3	MLLT3	-0.163873	5.97666	-0.795101	0.431115	0.730628
Homo Sapiens	CD8+_T_Cells	WHO3	GSE1	0.159642	6.13066	0.794573	0.431418	0.73073
Homo Sapiens	CD8+_T_Cells	WHO3	EP400	0.21819	5.32185	0.792387	0.432678	0.732449
Homo Sapiens	CD8+_T_Cells	WHO3	MARCH7	-0.13331	6.59599	-0.790868	0.433553	0.733517
Homo Sapiens	CD8+_T_Cells	WHO3	RTN4	-0.134832	7.51013	-0.790058	0.434021	0.733895
Homo Sapiens	CD8+_T_Cells	WHO3	XIAP	0.194286	5.95129	0.789343	0.434434	0.734179
Homo Sapiens	CD8+_T_Cells	WHO3	FAR1	-0.199832	5.79124	-0.787876	0.435282	0.735031
Homo Sapiens	CD8+_T_Cells	WHO3	NDUFAB1	0.13533	6.44985	0.787622	0.435429	0.735031
Homo Sapiens	CD8+_T_Cells	WHO3	ITCH	-0.153606	6.29626	-0.786403	0.436135	0.73544
Homo Sapiens	CD8+_T_Cells	WHO3	PCID2	-0.187082	5.69282	-0.786357	0.436161	0.73544
Homo Sapiens	CD8+_T_Cells	WHO3	AKIRIN1	0.144361	6.0793	0.784569	0.437197	0.736772
Homo Sapiens	CD8+_T_Cells	WHO3	TMCO1	-0.14535	6.50385	-0.783119	0.438039	0.737776
Homo Sapiens	CD8+_T_Cells	WHO3	RAB5C	0.150765	6.39719	0.78221	0.438567	0.738207
Homo Sapiens	CD8+_T_Cells	WHO3	USP9X	-0.172265	6.12486	-0.781227	0.439138	0.738207
Homo Sapiens	CD8+_T_Cells	WHO3	DOK2	-0.167569	5.99129	-0.780927	0.439313	0.738207
Homo Sapiens	CD8+_T_Cells	WHO3	RBM3	-0.105486	8.37391	-0.780719	0.439434	0.738207
Homo Sapiens	CD8+_T_Cells	WHO3	RPSA	0.112367	9.36543	0.781341	0.439526	0.738207
Homo Sapiens	CD8+_T_Cells	WHO3	LRRFIP1	0.110032	8.33041	0.778944	0.440467	0.738575
Homo Sapiens	CD8+_T_Cells	WHO3	FYB1	0.0930078	9.74054	0.778923	0.440479	0.738575
Homo Sapiens	CD8+_T_Cells	WHO3	HCP5	-0.146842	6.68462	-0.778859	0.440516	0.738575
Homo Sapiens	CD8+_T_Cells	WHO3	RPL28	-0.18766	10.8196	-0.78847	0.440888	0.738575
Homo Sapiens	CD8+_T_Cells	WHO3	ELK4	0.164538	6.09644	0.778068	0.440977	0.738575
Homo Sapiens	CD8+_T_Cells	WHO3	DIAPH1	0.116514	8.01676	0.777247	0.441456	0.738965
Homo Sapiens	CD8+_T_Cells	WHO3	CASP1	-0.149732	6.67325	-0.776336	0.441988	0.739226
Homo Sapiens	CD8+_T_Cells	WHO3	FKBP5	-0.201725	6.33924	-0.77844	0.442112	0.739226
Homo Sapiens	CD8+_T_Cells	WHO3	PSMG2	0.191314	5.65717	0.77553	0.442459	0.739226
Homo Sapiens	CD8+_T_Cells	WHO3	ITGB2-AS1	-0.224455	5.83946	-0.777602	0.442599	0.739226
Homo Sapiens	CD8+_T_Cells	WHO3	PTPN22	0.13023	6.70482	0.774442	0.443094	0.739642
Homo Sapiens	CD8+_T_Cells	WHO3	JADE2	0.153716	6.24092	0.773729	0.443511	0.739926
Homo Sapiens	CD8+_T_Cells	WHO3	VTI1B	0.167708	5.64707	0.772552	0.4442	0.740368
Homo Sapiens	CD8+_T_Cells	WHO3	FAM126B	0.167131	5.96467	0.771805	0.444637	0.740368
Homo Sapiens	CD8+_T_Cells	WHO3	MYL12B	-0.100649	8.78049	-0.771654	0.444726	0.740368
Homo Sapiens	CD8+_T_Cells	WHO3	DNAJB14	0.134963	6.45545	0.771589	0.444764	0.740368
Homo Sapiens	CD8+_T_Cells	WHO3	MAN1A1	0.177588	6.03304	0.770932	0.445149	0.740462
Homo Sapiens	CD8+_T_Cells	WHO3	RNF38	0.162465	6.22813	0.77065	0.445315	0.740462
Homo Sapiens	CD8+_T_Cells	WHO3	PA2G4	-0.128337	7.73217	-0.769821	0.445801	0.740702
Homo Sapiens	CD8+_T_Cells	WHO3	MAPRE2	-0.118049	7.04407	-0.769561	0.445953	0.740702
Homo Sapiens	CD8+_T_Cells	WHO3	PPP1CC	0.125125	7.02461	0.76763	0.447087	0.740809
Homo Sapiens	CD8+_T_Cells	WHO3	SNX20	-0.149088	6.23397	-0.7676	0.447105	0.740809
Homo Sapiens	CD8+_T_Cells	WHO3	ROCK1	0.121574	7.61021	0.767445	0.447196	0.740809
Homo Sapiens	CD8+_T_Cells	WHO3	PPP4R2	-0.145772	6.12957	-0.767411	0.447216	0.740809
Homo Sapiens	CD8+_T_Cells	WHO3	JAK3	0.145365	6.48418	0.767348	0.447253	0.740809
Homo Sapiens	CD8+_T_Cells	WHO3	ESYT2	0.140475	6.47608	0.765629	0.448264	0.742074
Homo Sapiens	CD8+_T_Cells	WHO3	GRB2	0.110841	7.68268	0.76474	0.448788	0.742076
Homo Sapiens	CD8+_T_Cells	WHO3	PHF20	0.146265	6.36076	0.76473	0.448793	0.742076
Homo Sapiens	CD8+_T_Cells	WHO3	PRDX1	-0.142576	6.12598	-0.764366	0.449008	0.742076
Homo Sapiens	CD8+_T_Cells	WHO3	PDE7A	0.176699	6.37688	0.764182	0.449281	0.742119
Homo Sapiens	CD8+_T_Cells	WHO3	ARHGEF3	0.132266	7.44689	0.761032	0.450975	0.744096
Homo Sapiens	CD8+_T_Cells	WHO3	LPIN2	0.176428	6.32651	0.761182	0.450975	0.744096
Homo Sapiens	CD8+_T_Cells	WHO3	EIF3M	0.135009	6.32126	0.759695	0.451765	0.744435
Homo Sapiens	CD8+_T_Cells	WHO3	PHF21A	0.166998	6.3734	0.759314	0.451997	0.744435
Homo Sapiens	CD8+_T_Cells	WHO3	ITGB1BP1	-0.173891	6.04514	-0.759196	0.45206	0.744435
Homo Sapiens	CD8+_T_Cells	WHO3	SUMF2	-0.173958	5.80405	-0.759004	0.452174	0.744435
Homo Sapiens	CD8+_T_Cells	WHO3	NXPE3	0.212749	5.41092	0.758531	0.452454	0.744487
Homo Sapiens	CD8+_T_Cells	WHO3	TPR	0.123326	7.63965	0.757398	0.453125	0.744851
Homo Sapiens	CD8+_T_Cells	WHO3	SPOP	0.160262	5.63694	0.757319	0.453171	0.744851
Homo Sapiens	CD8+_T_Cells	WHO3	ATP5B	-0.112652	7.49394	-0.756632	0.453579	0.74487
Homo Sapiens	CD8+_T_Cells	WHO3	PPP4R3A	0.131624	6.90674	0.756398	0.453717	0.74487
Homo Sapiens	CD8+_T_Cells	WHO3	ANXA2R	-0.198477	6.01657	-0.75657	0.453929	0.74487
Homo Sapiens	CD8+_T_Cells	WHO3	MRFAP1	0.128401	6.6339	0.755302	0.454368	0.745183
Homo Sapiens	CD8+_T_Cells	WHO3	GBP3	0.159086	5.74238	0.75484	0.454641	0.745224
Homo Sapiens	CD8+_T_Cells	WHO3	CD3E	0.0953861	10.1024	0.753902	0.455286	0.745873
Homo Sapiens	CD8+_T_Cells	WHO3	PHYKPL	0.135671	6.10244	0.752659	0.455937	0.746531
Homo Sapiens	CD8+_T_Cells	WHO3	SF3B4	0.129184	6.74904	0.750456	0.457248	0.748269
Homo Sapiens	CD8+_T_Cells	WHO3	SLC25A36	0.168774	6.09724	0.748955	0.458142	0.749323
Homo Sapiens	CD8+_T_Cells	WHO3	DOCK2	-0.134157	7.09536	-0.748174	0.458608	0.749676
Homo Sapiens	CD8+_T_Cells	WHO3	SLC25A3	0.128791	7.77909	0.747016	0.459378	0.750126
Homo Sapiens	CD8+_T_Cells	WHO3	TRIR	-0.119893	8.47663	-0.747398	0.459384	0.750126
Homo Sapiens	CD8+_T_Cells	WHO3	NUCKS1	0.102679	8.18506	0.746296	0.459729	0.750281
Homo Sapiens	CD8+_T_Cells	WHO3	FAM122B	-0.145522	5.93629	-0.745765	0.460046	0.750391
Homo Sapiens	CD8+_T_Cells	WHO3	SSR2	0.159891	7.90387	0.747196	0.461764	0.752784
Homo Sapiens	CD8+_T_Cells	WHO3	RSBN1L	-0.175604	5.88513	-0.741885	0.462369	0.752844
Homo Sapiens	CD8+_T_Cells	WHO3	STIM2	0.17064	6.46345	0.742679	0.462372	0.752844
Homo Sapiens	CD8+_T_Cells	WHO3	CCT2	0.155915	6.22914	0.74136	0.462683	0.752844
Homo Sapiens	CD8+_T_Cells	WHO3	RAB14	0.124365	6.73029	0.741042	0.462874	0.752844
Homo Sapiens	CD8+_T_Cells	WHO3	PFDN1	0.162166	6.15956	0.740341	0.463295	0.752844
Homo Sapiens	CD8+_T_Cells	WHO3	FBXO32	0.177675	5.85327	0.740318	0.463308	0.752844
Homo Sapiens	CD8+_T_Cells	WHO3	ATP6AP1	0.128785	6.27448	0.739625	0.463724	0.752868
Homo Sapiens	CD8+_T_Cells	WHO3	FLOT1	0.151454	6.14697	0.739287	0.463927	0.752868
Homo Sapiens	CD8+_T_Cells	WHO3	LPP	0.168953	6.19537	0.739039	0.464076	0.752868
Homo Sapiens	CD8+_T_Cells	WHO3	VPS26B	0.138786	6.69613	0.737713	0.464873	0.753753
Homo Sapiens	CD8+_T_Cells	WHO3	AC245427.1	0.109364	9.74139	0.738608	0.465478	0.754326
Homo Sapiens	CD8+_T_Cells	WHO3	MDM4	-0.140215	6.0463	-0.735606	0.466141	0.754992
Homo Sapiens	CD8+_T_Cells	WHO3	ASB8	0.161606	5.79864	0.734878	0.46658	0.755295
Homo Sapiens	CD8+_T_Cells	WHO3	UQCRB	-0.0934633	8.6397	-0.732058	0.46828	0.756455
Homo Sapiens	CD8+_T_Cells	WHO3	SLC4A7	0.141092	6.18177	0.731746	0.468469	0.756455
Homo Sapiens	CD8+_T_Cells	WHO3	MALT1	0.145761	6.27368	0.731594	0.468561	0.756455
Homo Sapiens	CD8+_T_Cells	WHO3	ARL8A	-0.153632	5.75843	-0.731052	0.468888	0.756455
Homo Sapiens	CD8+_T_Cells	WHO3	VAV3	0.174969	5.63378	0.729708	0.4697	0.756455
Homo Sapiens	CD8+_T_Cells	WHO3	GSTK1	-0.0990859	8.28835	-0.729475	0.469841	0.756455
Homo Sapiens	CD8+_T_Cells	WHO3	ARL4C	-0.0837427	10.2939	-0.729294	0.469951	0.756455
Homo Sapiens	CD8+_T_Cells	WHO3	BCL7B	-0.179515	5.7166	-0.72925	0.469977	0.756455
Homo Sapiens	CD8+_T_Cells	WHO3	IPO7	-0.18004	5.87255	-0.728965	0.47015	0.756455
Homo Sapiens	CD8+_T_Cells	WHO3	SIPA1	-0.136544	6.6129	-0.728877	0.470203	0.756455
Homo Sapiens	CD8+_T_Cells	WHO3	IRF1	0.111441	8.1305	0.728788	0.470257	0.756455
Homo Sapiens	CD8+_T_Cells	WHO3	DECR1	-0.128748	6.43558	-0.728676	0.470324	0.756455
Homo Sapiens	CD8+_T_Cells	WHO3	UBAP2L	-0.142758	5.9064	-0.726218	0.471814	0.758415
Homo Sapiens	CD8+_T_Cells	WHO3	PPP2CA	0.127936	6.3605	0.725831	0.472049	0.758415
Homo Sapiens	CD8+_T_Cells	WHO3	ANXA1	0.10992	9.03502	0.725465	0.472678	0.758462
Homo Sapiens	CD8+_T_Cells	WHO3	CYB5R3	-0.177762	5.83309	-0.724522	0.472843	0.758462
Homo Sapiens	CD8+_T_Cells	WHO3	GLOD4	-0.139257	5.93263	-0.724399	0.472918	0.758462
Homo Sapiens	CD8+_T_Cells	WHO3	CEBPZ	-0.199184	6.15492	-0.725983	0.47309	0.758462
Homo Sapiens	CD8+_T_Cells	WHO3	FOXP1	0.108012	8.19314	0.722712	0.473942	0.75921
Homo Sapiens	CD8+_T_Cells	WHO3	ATP1B3	0.118717	6.83737	0.722514	0.474063	0.75921
Homo Sapiens	CD8+_T_Cells	WHO3	IRF2	-0.15666	6.3763	-0.722041	0.474351	0.759265
Homo Sapiens	CD8+_T_Cells	WHO3	TROVE2	-0.138476	6.62753	-0.720032	0.475573	0.759788
Homo Sapiens	CD8+_T_Cells	WHO3	CDC16	0.160058	5.73209	0.719991	0.475599	0.759788
Homo Sapiens	CD8+_T_Cells	WHO3	MRPS34	-0.178755	5.62727	-0.71988	0.475666	0.759788
Homo Sapiens	CD8+_T_Cells	WHO3	C14orf166	-0.156781	5.91909	-0.719803	0.475713	0.759788
Homo Sapiens	CD8+_T_Cells	WHO3	RAB1B	0.125135	6.7917	0.719212	0.476073	0.759788
Homo Sapiens	CD8+_T_Cells	WHO3	UQCRQ	0.111474	7.07963	0.718797	0.476326	0.759788
Homo Sapiens	CD8+_T_Cells	WHO3	SENP6	0.130118	6.65566	0.718591	0.476451	0.759788
Homo Sapiens	CD8+_T_Cells	WHO3	RPRD2	-0.140892	6.29882	-0.717784	0.476944	0.759915
Homo Sapiens	CD8+_T_Cells	WHO3	SUZ12	-0.138598	6.50393	-0.717559	0.477081	0.759915
Homo Sapiens	CD8+_T_Cells	WHO3	POGZ	0.158179	5.6521	0.717214	0.477291	0.759915
Homo Sapiens	CD8+_T_Cells	WHO3	DNAJC7	0.180183	5.70985	0.716211	0.477904	0.760487
Homo Sapiens	CD8+_T_Cells	WHO3	NEDD9	0.141266	6.45628	0.715351	0.478429	0.760918
Homo Sapiens	CD8+_T_Cells	WHO3	PPP1R12A	0.108751	7.90119	0.71475	0.478797	0.761099
Homo Sapiens	CD8+_T_Cells	WHO3	RB1CC1	0.129267	6.88172	0.714102	0.479193	0.761326
Homo Sapiens	CD8+_T_Cells	WHO3	PRKAA1	-0.158038	5.77815	-0.712765	0.480012	0.762222
Homo Sapiens	CD8+_T_Cells	WHO3	ITPKB	0.145336	6.43247	0.711921	0.480529	0.762639
Homo Sapiens	CD8+_T_Cells	WHO3	DDX3Y	-0.409806	5.38763	-0.71726	0.482408	0.765217
Homo Sapiens	CD8+_T_Cells	WHO3	APMAP	-0.0928498	8.15309	-0.707514	0.483233	0.76527
Homo Sapiens	CD8+_T_Cells	WHO3	CEBPZOS	-0.157428	5.8161	-0.707453	0.483271	0.76527
Homo Sapiens	CD8+_T_Cells	WHO3	NCOA7	0.135368	6.34244	0.706813	0.483664	0.76527
Homo Sapiens	CD8+_T_Cells	WHO3	AP1G2	0.147459	6.2683	0.706745	0.483706	0.76527
Homo Sapiens	CD8+_T_Cells	WHO3	ELK3	0.158259	5.93327	0.70654	0.483832	0.76527
Homo Sapiens	CD8+_T_Cells	WHO3	TPI1	0.109013	7.51737	0.70631	0.483974	0.76527
Homo Sapiens	CD8+_T_Cells	WHO3	SSR3	-0.119411	6.72346	-0.705531	0.484453	0.765625
Homo Sapiens	CD8+_T_Cells	WHO3	KIF2A	0.10904	8.10695	0.7048	0.484903	0.765932
Homo Sapiens	CD8+_T_Cells	WHO3	LPAR6	-0.15456	5.97494	-0.701048	0.487217	0.768543
Homo Sapiens	CD8+_T_Cells	WHO3	RPS27L	0.108762	6.87978	0.700946	0.48728	0.768543
Homo Sapiens	CD8+_T_Cells	WHO3	TXNDC12	-0.122343	6.5694	-0.700564	0.487516	0.768543
Homo Sapiens	CD8+_T_Cells	WHO3	RNF187	0.114266	6.82643	0.69982	0.487975	0.768543
Homo Sapiens	CD8+_T_Cells	WHO3	ZNF638	0.121276	6.54754	0.699527	0.488157	0.768543
Homo Sapiens	CD8+_T_Cells	WHO3	COPZ1	0.126639	6.97007	0.699036	0.48846	0.768543
Homo Sapiens	CD8+_T_Cells	WHO3	EDF1	-0.131866	7.06219	-0.698911	0.488548	0.768543
Homo Sapiens	CD8+_T_Cells	WHO3	CCT5	0.152209	5.92982	0.698536	0.488769	0.768543
Homo Sapiens	CD8+_T_Cells	WHO3	TMBIM6	-0.0807318	9.17077	-0.698384	0.488863	0.768543
Homo Sapiens	CD8+_T_Cells	WHO3	SMARCA5	-0.140108	6.79779	-0.697309	0.489534	0.768807
Homo Sapiens	CD8+_T_Cells	WHO3	TMEM109	0.150475	5.84925	0.696988	0.489727	0.768807
Homo Sapiens	CD8+_T_Cells	WHO3	TLE4	-0.148588	6.1051	-0.696871	0.4898	0.768807
Homo Sapiens	CD8+_T_Cells	WHO3	ERAP1	0.144158	5.85325	0.69641	0.490086	0.768852
Homo Sapiens	CD8+_T_Cells	WHO3	RAB6A	0.122045	6.63245	0.694322	0.49138	0.77048
Homo Sapiens	CD8+_T_Cells	WHO3	HDAC1	-0.12027	7.2409	-0.693107	0.492134	0.771259
Homo Sapiens	CD8+_T_Cells	WHO3	MSL3	0.168967	5.65312	0.691752	0.492976	0.771925
Homo Sapiens	CD8+_T_Cells	WHO3	UFC1	-0.125044	6.56507	-0.691594	0.493074	0.771925
Homo Sapiens	CD8+_T_Cells	WHO3	WIPF2	0.132161	6.86205	0.690365	0.493839	0.772037
Homo Sapiens	CD8+_T_Cells	WHO3	MAPKAP1	0.141727	6.20906	0.689794	0.494194	0.772037
Homo Sapiens	CD8+_T_Cells	WHO3	CD164	0.10097	7.33214	0.689191	0.494569	0.772037
Homo Sapiens	CD8+_T_Cells	WHO3	MAPRE1	-0.11177	6.68	-0.688978	0.494702	0.772037
Homo Sapiens	CD8+_T_Cells	WHO3	HSD17B10	-0.167625	5.48936	-0.688933	0.49473	0.772037
Homo Sapiens	CD8+_T_Cells	WHO3	BCL2L1	0.133023	6.28314	0.688791	0.494818	0.772037
Homo Sapiens	CD8+_T_Cells	WHO3	DBI	-0.121424	7.09741	-0.688355	0.49509	0.772037
Homo Sapiens	CD8+_T_Cells	WHO3	CX3CR1	-0.191123	8.30787	-0.695344	0.495308	0.772037
Homo Sapiens	CD8+_T_Cells	WHO3	GNB1	0.0975065	8.57102	0.687349	0.495717	0.772037
Homo Sapiens	CD8+_T_Cells	WHO3	NCBP2	-0.156824	5.68738	-0.68707	0.495891	0.772037
Homo Sapiens	CD8+_T_Cells	WHO3	HSPA5	0.0903376	7.89783	0.686778	0.496073	0.772037
Homo Sapiens	CD8+_T_Cells	WHO3	UQCRH	-0.110512	7.6327	-0.686516	0.496236	0.772037
Homo Sapiens	CD8+_T_Cells	WHO3	COX7A2	0.112851	7.10156	0.685688	0.496753	0.772441
Homo Sapiens	CD8+_T_Cells	WHO3	FNDC3B	0.158751	5.84503	0.685161	0.497082	0.772552
Homo Sapiens	CD8+_T_Cells	WHO3	ANKLE2	0.154955	5.67509	0.684071	0.497763	0.773209
Homo Sapiens	CD8+_T_Cells	WHO3	HPS1	-0.188335	6.52886	-0.686898	0.498234	0.77354
Homo Sapiens	CD8+_T_Cells	WHO3	FKBP8	-0.157612	6.89837	-0.684584	0.498976	0.773953
Homo Sapiens	CD8+_T_Cells	WHO3	HMGB2	0.100177	7.84277	0.682066	0.499016	0.773953
Homo Sapiens	CD8+_T_Cells	WHO3	RBM22	-0.121466	6.33449	-0.681501	0.49937	0.774102
Homo Sapiens	CD8+_T_Cells	WHO3	RSU1	-0.119965	6.73859	-0.680513	0.499989	0.77466
Homo Sapiens	CD8+_T_Cells	WHO3	HCST	0.13773	9.62888	0.6848	0.501052	0.775488
Homo Sapiens	CD8+_T_Cells	WHO3	ANKRD17	0.13233	6.2593	0.678763	0.501086	0.775488
Homo Sapiens	CD8+_T_Cells	WHO3	NOP58	0.126513	6.55464	0.678092	0.501507	0.775488
Homo Sapiens	CD8+_T_Cells	WHO3	TAGLN2	0.166207	8.562	0.684527	0.501688	0.775488
Homo Sapiens	CD8+_T_Cells	WHO3	OCIAD1	-0.116705	6.6429	-0.677243	0.50204	0.775488
Homo Sapiens	CD8+_T_Cells	WHO3	SLC25A46	-0.168285	5.63085	-0.677187	0.502075	0.775488
Homo Sapiens	CD8+_T_Cells	WHO3	MYBL1	-0.113554	7.23768	-0.676756	0.502346	0.775506
Homo Sapiens	CD8+_T_Cells	WHO3	VCP	0.147899	6.24164	0.674726	0.503622	0.776732
Homo Sapiens	CD8+_T_Cells	WHO3	CCNY	-0.113432	6.98571	-0.674668	0.503658	0.776732
Homo Sapiens	CD8+_T_Cells	WHO3	RNF220	0.132915	6.23312	0.67137	0.505735	0.779533
Homo Sapiens	CD8+_T_Cells	WHO3	NOL8	-0.188042	5.68919	-0.671104	0.506159	0.779787
Homo Sapiens	CD8+_T_Cells	WHO3	RPL13A	-0.0630974	11.7655	-0.668496	0.507548	0.781525
Homo Sapiens	CD8+_T_Cells	WHO3	PSMA3-AS1	-0.113855	6.57849	-0.666294	0.50894	0.782907
Homo Sapiens	CD8+_T_Cells	WHO3	IFI16	0.118461	7.7555	0.666391	0.509177	0.782907
Homo Sapiens	CD8+_T_Cells	WHO3	CHMP2B	0.141978	5.79815	0.665837	0.509229	0.782907
Homo Sapiens	CD8+_T_Cells	WHO3	DCAF15	-0.151494	5.76329	-0.664993	0.509763	0.783326
Homo Sapiens	CD8+_T_Cells	WHO3	IQSEC1	0.160906	5.93472	0.664116	0.510318	0.783452
Homo Sapiens	CD8+_T_Cells	WHO3	CYLD	-0.106414	7.45948	-0.664039	0.510367	0.783452
Homo Sapiens	CD8+_T_Cells	WHO3	API5	-0.116256	6.25173	-0.66334	0.51081	0.78373
Homo Sapiens	CD8+_T_Cells	WHO3	PSMD7	0.119625	6.7522	0.662465	0.511365	0.783871
Homo Sapiens	CD8+_T_Cells	WHO3	UBTF	-0.141233	6.27165	-0.662371	0.511425	0.783871
Homo Sapiens	CD8+_T_Cells	WHO3	LAMTOR4	-0.111971	6.9136	-0.661431	0.512021	0.784384
Homo Sapiens	CD8+_T_Cells	WHO3	CIRBP	-0.0856018	8.67009	-0.659475	0.513263	0.785468
Homo Sapiens	CD8+_T_Cells	WHO3	RBM5	0.126411	6.48988	0.659044	0.513537	0.785468
Homo Sapiens	CD8+_T_Cells	WHO3	EVI2B	0.0848916	8.39929	0.658953	0.513595	0.785468
Homo Sapiens	CD8+_T_Cells	WHO3	PBRM1	0.127731	6.27189	0.658647	0.513789	0.785468
Homo Sapiens	CD8+_T_Cells	WHO3	ATXN2L	-0.0917725	7.5807	-0.658255	0.514039	0.785468
Homo Sapiens	CD8+_T_Cells	WHO3	AHSA2	-0.122841	6.01149	-0.656017	0.515463	0.786814
Homo Sapiens	CD8+_T_Cells	WHO3	AQP3	-0.229157	5.46951	-0.657944	0.516048	0.786814
Homo Sapiens	CD8+_T_Cells	WHO3	COL4A3BP	0.13528	5.84455	0.654498	0.516431	0.786814
Homo Sapiens	CD8+_T_Cells	WHO3	WDR48	-0.149383	5.77954	-0.654487	0.516438	0.786814
Homo Sapiens	CD8+_T_Cells	WHO3	ZBTB7A	-0.0979466	7.65207	-0.653642	0.516977	0.786814
Homo Sapiens	CD8+_T_Cells	WHO3	PAK2	-0.089457	7.65204	-0.653516	0.517057	0.786814
Homo Sapiens	CD8+_T_Cells	WHO3	USP15	0.12655	6.97878	0.653117	0.517317	0.786814
Homo Sapiens	CD8+_T_Cells	WHO3	RAN	0.114497	6.88888	0.652865	0.517472	0.786814
Homo Sapiens	CD8+_T_Cells	WHO3	KARS	0.126267	6.562	0.652835	0.517492	0.786814
Homo Sapiens	CD8+_T_Cells	WHO3	CUL5	0.143524	5.66314	0.652753	0.517544	0.786814
Homo Sapiens	CD8+_T_Cells	WHO3	RNF149	0.0910623	7.93023	0.651767	0.518174	0.787016
Homo Sapiens	CD8+_T_Cells	WHO3	RPS6KA1	0.128482	6.01874	0.65148	0.518357	0.787016
Homo Sapiens	CD8+_T_Cells	WHO3	YY1	0.103192	8.0081	0.65057	0.518938	0.787016
Homo Sapiens	CD8+_T_Cells	WHO3	S100A9	-0.702219	4.91021	-0.658114	0.519085	0.787016
Homo Sapiens	CD8+_T_Cells	WHO3	CCNDBP1	-0.135764	6.72192	-0.650069	0.519268	0.787016
Homo Sapiens	CD8+_T_Cells	WHO3	ALKBH5	0.119359	6.54839	0.64931	0.519744	0.787016
Homo Sapiens	CD8+_T_Cells	WHO3	TRIM52	0.13832	5.9799	0.649171	0.519833	0.787016
Homo Sapiens	CD8+_T_Cells	WHO3	S100A6	-0.0919865	8.78701	-0.648513	0.520254	0.787016
Homo Sapiens	CD8+_T_Cells	WHO3	CD4	-0.342739	6.30776	-0.655118	0.520937	0.787016
Homo Sapiens	CD8+_T_Cells	WHO3	STIM1	0.124161	6.53087	0.647209	0.521089	0.787016
Homo Sapiens	CD8+_T_Cells	WHO3	TXNIP	0.0685072	11.4163	0.646903	0.521285	0.787016
Homo Sapiens	CD8+_T_Cells	WHO3	GGA2	-0.13716	5.93937	-0.646352	0.521639	0.787016
Homo Sapiens	CD8+_T_Cells	WHO3	COMT	0.15607	5.76104	0.645833	0.521971	0.787016
Homo Sapiens	CD8+_T_Cells	WHO3	PARP8	0.0881302	7.96602	0.6458	0.521992	0.787016
Homo Sapiens	CD8+_T_Cells	WHO3	ARHGEF6	0.125073	6.56191	0.645376	0.522264	0.787016
Homo Sapiens	CD8+_T_Cells	WHO3	DNAJC21	-0.131331	6.15159	-0.645067	0.522462	0.787016
Homo Sapiens	CD8+_T_Cells	WHO3	APH1A	0.135729	6.01968	0.644592	0.522767	0.787016
Homo Sapiens	CD8+_T_Cells	WHO3	VIM	-0.079117	9.44978	-0.643929	0.523192	0.787016
Homo Sapiens	CD8+_T_Cells	WHO3	FRYL	0.170631	5.95412	0.643415	0.523956	0.787016
Homo Sapiens	CD8+_T_Cells	WHO3	NFIC	0.13689	5.87881	0.642442	0.524148	0.787016
Homo Sapiens	CD8+_T_Cells	WHO3	SRSF7	-0.085875	8.16369	-0.64232	0.524226	0.787016
Homo Sapiens	CD8+_T_Cells	WHO3	DNM2	0.176394	6.33645	0.645194	0.524301	0.787016
Homo Sapiens	CD8+_T_Cells	WHO3	BRD2	0.0972981	7.98502	0.642153	0.524333	0.787016
Homo Sapiens	CD8+_T_Cells	WHO3	ACAP2	-0.101988	7.10876	-0.641988	0.52444	0.787016
Homo Sapiens	CD8+_T_Cells	WHO3	TSR3	-0.171829	5.54905	-0.641102	0.52506	0.787016
Homo Sapiens	CD8+_T_Cells	WHO3	GPSM3	-0.205351	8.4041	-0.648214	0.525199	0.787016
Homo Sapiens	CD8+_T_Cells	WHO3	RBM12	0.151959	5.51423	0.640388	0.525469	0.787016
Homo Sapiens	CD8+_T_Cells	WHO3	HEBP2	0.136667	6.08337	0.640305	0.525522	0.787016
Homo Sapiens	CD8+_T_Cells	WHO3	RPN2	0.0880773	7.71022	0.640223	0.525575	0.787016
Homo Sapiens	CD8+_T_Cells	WHO3	MDFIC	0.123325	7.1129	0.640041	0.525758	0.787016
Homo Sapiens	CD8+_T_Cells	WHO3	SARS	-0.121889	6.36079	-0.639842	0.52582	0.787016
Homo Sapiens	CD8+_T_Cells	WHO3	PPP4C	-0.136685	6.54088	-0.639227	0.526225	0.787016
Homo Sapiens	CD8+_T_Cells	WHO3	CALM1	0.0594454	11.1529	0.639035	0.52634	0.787016
Homo Sapiens	CD8+_T_Cells	WHO3	B4GALT5	0.115613	6.37817	0.636575	0.527926	0.788993
Homo Sapiens	CD8+_T_Cells	WHO3	SEPT9	0.0876734	8.54084	0.635325	0.528732	0.789805
Homo Sapiens	CD8+_T_Cells	WHO3	PPP2R2D	0.11675	5.90447	0.634402	0.529328	0.790302
Homo Sapiens	CD8+_T_Cells	WHO3	MAP2K2	-0.130476	5.90921	-0.633539	0.529886	0.79074
Homo Sapiens	CD8+_T_Cells	WHO3	ZNF83	0.149705	5.88136	0.63226	0.530713	0.791517
Homo Sapiens	CD8+_T_Cells	WHO3	LUC7L2	0.128777	5.87897	0.631563	0.531164	0.791517
Homo Sapiens	CD8+_T_Cells	WHO3	UBE2Q2	-0.134158	5.93593	-0.63151	0.531198	0.791517
Homo Sapiens	CD8+_T_Cells	WHO3	SNU13	-0.104397	7.16544	-0.630811	0.531651	0.791798
Homo Sapiens	CD8+_T_Cells	WHO3	TMEM131L	0.168155	5.79049	0.630022	0.5324	0.79252
Homo Sapiens	CD8+_T_Cells	WHO3	CSDE1	-0.0722499	8.50985	-0.628745	0.532989	0.792543
Homo Sapiens	CD8+_T_Cells	WHO3	HNRNPA3	0.0803468	8.30241	0.628382	0.533224	0.792543
Homo Sapiens	CD8+_T_Cells	WHO3	ID2	0.101227	9.18893	0.629899	0.533251	0.792543
Homo Sapiens	CD8+_T_Cells	WHO3	USP11	0.122163	6.01692	0.627999	0.533473	0.792543
Homo Sapiens	CD8+_T_Cells	WHO3	ZCCHC11	0.130328	6.50955	0.626017	0.534759	0.793881
Homo Sapiens	CD8+_T_Cells	WHO3	IARS2	0.125666	5.87046	0.625621	0.535016	0.793881
Homo Sapiens	CD8+_T_Cells	WHO3	TCIRG1	0.202676	6.41954	0.630624	0.535168	0.793881
Homo Sapiens	CD8+_T_Cells	WHO3	SNRPE	0.114327	6.53153	0.624765	0.535573	0.794088
Homo Sapiens	CD8+_T_Cells	WHO3	LINC01578	-0.125708	6.96208	-0.624094	0.536073	0.794091
Homo Sapiens	CD8+_T_Cells	WHO3	XPO1	-0.115448	6.84136	-0.623948	0.536104	0.794091
Homo Sapiens	CD8+_T_Cells	WHO3	EIF3B	-0.136561	5.79933	-0.622819	0.536838	0.794223
Homo Sapiens	CD8+_T_Cells	WHO3	SAFB2	-0.1156	6.46822	-0.622756	0.53688	0.794223
Homo Sapiens	CD8+_T_Cells	WHO3	GIMAP2	-0.142628	6.03489	-0.622531	0.537026	0.794223
Homo Sapiens	CD8+_T_Cells	WHO3	SNRPF	-0.122358	6.44191	-0.622182	0.537253	0.794223
Homo Sapiens	CD8+_T_Cells	WHO3	DCK	0.166698	5.6048	0.62053	0.538329	0.794434
Homo Sapiens	CD8+_T_Cells	WHO3	DEK	0.0926389	7.78874	0.620414	0.538405	0.794434
Homo Sapiens	CD8+_T_Cells	WHO3	GNPTAB	0.119662	6.51786	0.620006	0.53867	0.794434
Homo Sapiens	CD8+_T_Cells	WHO3	ARFGEF1	-0.110107	6.62776	-0.619876	0.538755	0.794434
Homo Sapiens	CD8+_T_Cells	WHO3	TRAPPC8	-0.137002	5.86728	-0.619521	0.538987	0.794434
Homo Sapiens	CD8+_T_Cells	WHO3	PJA2	0.110888	6.45025	0.619209	0.53919	0.794434
Homo Sapiens	CD8+_T_Cells	WHO3	TSTD1	-0.120814	6.27165	-0.619117	0.539251	0.794434
Homo Sapiens	CD8+_T_Cells	WHO3	KIAA2026	0.108406	7.15703	0.618583	0.539599	0.794556
Homo Sapiens	CD8+_T_Cells	WHO3	LASP1	0.101629	7.43948	0.618108	0.539908	0.794622
Homo Sapiens	CD8+_T_Cells	WHO3	NDEL1	-0.146405	5.64342	-0.616853	0.540728	0.795438
Homo Sapiens	CD8+_T_Cells	WHO3	FERMT3	-0.120287	6.23511	-0.615953	0.541316	0.795912
Homo Sapiens	CD8+_T_Cells	WHO3	TRIP12	0.127206	6.31558	0.613063	0.543207	0.797858
Homo Sapiens	CD8+_T_Cells	WHO3	RAB5A	0.18329	6.20445	0.615053	0.543871	0.797858
Homo Sapiens	CD8+_T_Cells	WHO3	WAC	0.081551	8.38091	0.612043	0.543875	0.797858
Homo Sapiens	CD8+_T_Cells	WHO3	HBA2	0.279767	10.0104	0.619105	0.543876	0.797858
Homo Sapiens	CD8+_T_Cells	WHO3	CTSS	0.103621	7.08655	0.611898	0.54397	0.797858
Homo Sapiens	CD8+_T_Cells	WHO3	LARP7	-0.112513	6.56279	-0.611102	0.544491	0.798232
Homo Sapiens	CD8+_T_Cells	WHO3	EMC6	0.171139	5.43736	0.609725	0.545394	0.799165
Homo Sapiens	CD8+_T_Cells	WHO3	BCAS2	0.133569	5.61995	0.608951	0.545903	0.799499
Homo Sapiens	CD8+_T_Cells	WHO3	GBP4	-0.112498	6.9105	-0.608198	0.546397	0.799499
Homo Sapiens	CD8+_T_Cells	WHO3	RSL1D1	-0.110966	7.1419	-0.608144	0.546433	0.799499
Homo Sapiens	CD8+_T_Cells	WHO3	TECR	0.172053	6.41396	0.610993	0.546875	0.799499
Homo Sapiens	CD8+_T_Cells	WHO3	SKP1	0.101507	6.88664	0.607348	0.546956	0.799499
Homo Sapiens	CD8+_T_Cells	WHO3	ELOC	-0.111937	6.24274	-0.606786	0.547325	0.799649
Homo Sapiens	CD8+_T_Cells	WHO3	PWP1	-0.12387	6.0227	-0.60557	0.548125	0.80014
Homo Sapiens	CD8+_T_Cells	WHO3	TBC1D14	0.149812	5.47199	0.604949	0.548533	0.80014
Homo Sapiens	CD8+_T_Cells	WHO3	BAZ2B	-0.138951	5.88596	-0.604038	0.549133	0.80014
Homo Sapiens	CD8+_T_Cells	WHO3	JUNB	-0.13624	9.86496	-0.609826	0.549246	0.80014
Homo Sapiens	CD8+_T_Cells	WHO3	COPG1	-0.141391	5.94281	-0.603851	0.549256	0.80014
Homo Sapiens	CD8+_T_Cells	WHO3	RAC1	-0.0815313	7.54288	-0.603841	0.549262	0.80014
Homo Sapiens	CD8+_T_Cells	WHO3	SKAP1	0.0986363	7.9434	0.602835	0.54993	0.800724
Homo Sapiens	CD8+_T_Cells	WHO3	FBXW2	-0.144639	5.66851	-0.600539	0.551439	0.802277
Homo Sapiens	CD8+_T_Cells	WHO3	CIR1	0.108905	6.31476	0.600398	0.551532	0.802277
Homo Sapiens	CD8+_T_Cells	WHO3	THEMIS2	-0.132228	6.24545	-0.598621	0.552705	0.803594
Homo Sapiens	CD8+_T_Cells	WHO3	NDUFB9	0.118274	6.73429	0.597867	0.553203	0.803928
Homo Sapiens	CD8+_T_Cells	WHO3	PSME2	-0.109894	6.77229	-0.597167	0.553666	0.804211
Homo Sapiens	CD8+_T_Cells	WHO3	CAMK4	0.131652	6.45494	0.595346	0.554922	0.805003
Homo Sapiens	CD8+_T_Cells	WHO3	PRPF4B	0.0994215	6.75846	0.595257	0.55493	0.805003
Homo Sapiens	CD8+_T_Cells	WHO3	ODF2L	0.114932	6.32631	0.595125	0.555017	0.805003
Homo Sapiens	CD8+_T_Cells	WHO3	LRP10	0.0860394	7.07349	0.59419	0.555636	0.805151
Homo Sapiens	CD8+_T_Cells	WHO3	OPTN	-0.128413	7.45915	-0.596325	0.555656	0.805151
Homo Sapiens	CD8+_T_Cells	WHO3	RPL36	-0.0728308	10.4805	-0.591663	0.557378	0.807101
Homo Sapiens	CD8+_T_Cells	WHO3	TTC14	0.148995	5.57117	0.591318	0.55754	0.807101
Homo Sapiens	CD8+_T_Cells	WHO3	IPCEF1	0.102908	6.33584	0.590718	0.557938	0.807287
Homo Sapiens	CD8+_T_Cells	WHO3	TTC37	-0.156139	5.83346	-0.590116	0.558404	0.807572
Homo Sapiens	CD8+_T_Cells	WHO3	FBXO7	0.0950164	6.60317	0.588981	0.559092	0.807682
Homo Sapiens	CD8+_T_Cells	WHO3	CAT	0.170412	5.4913	0.588843	0.559249	0.807682
Homo Sapiens	CD8+_T_Cells	WHO3	CNPPD1	-0.120538	5.96225	-0.588599	0.559346	0.807682
Homo Sapiens	CD8+_T_Cells	WHO3	TOX	0.158823	5.64357	0.587385	0.560158	0.807682
Homo Sapiens	CD8+_T_Cells	WHO3	DDX6	-0.111753	7.21789	-0.58741	0.560202	0.807682
Homo Sapiens	CD8+_T_Cells	WHO3	C12orf57	0.105479	7.70994	0.587584	0.56041	0.807682
Homo Sapiens	CD8+_T_Cells	WHO3	ETV6	0.133818	6.03635	0.586707	0.560604	0.807682
Homo Sapiens	CD8+_T_Cells	WHO3	SPTBN1	0.133609	5.8427	0.586548	0.56071	0.807682
Homo Sapiens	CD8+_T_Cells	WHO3	SPTY2D1	0.126134	5.73456	0.586255	0.560905	0.807682
Homo Sapiens	CD8+_T_Cells	WHO3	TMEM173	0.113413	6.59022	0.585835	0.561185	0.807696
Homo Sapiens	CD8+_T_Cells	WHO3	WIPF1	0.0646975	8.96533	0.584999	0.561741	0.808109
Homo Sapiens	CD8+_T_Cells	WHO3	SNRPD1	0.120899	6.35701	0.584382	0.562152	0.808313
Homo Sapiens	CD8+_T_Cells	WHO3	SF3B2	-0.0828295	7.27372	-0.583857	0.562502	0.808428
Homo Sapiens	CD8+_T_Cells	WHO3	ACLY	0.121525	5.85713	0.583254	0.562904	0.808618
Homo Sapiens	CD8+_T_Cells	WHO3	CCT8	0.113349	6.17967	0.582698	0.563275	0.808763
Homo Sapiens	CD8+_T_Cells	WHO3	MX1	-0.244374	5.75236	-0.585211	0.564925	0.81014
Homo Sapiens	CD8+_T_Cells	WHO3	CENPB	-0.165832	5.80274	-0.581477	0.565066	0.81014
Homo Sapiens	CD8+_T_Cells	WHO3	AC243829.2	0.258599	5.41658	0.584358	0.565524	0.81014
Homo Sapiens	CD8+_T_Cells	WHO3	SLCO3A1	-0.156373	5.72109	-0.577937	0.56665	0.81014
Homo Sapiens	CD8+_T_Cells	WHO3	EIF5B	-0.0958188	7.07522	-0.577031	0.567061	0.81014
Homo Sapiens	CD8+_T_Cells	WHO3	RHOH	0.100263	6.94085	0.576076	0.5677	0.81014
Homo Sapiens	CD8+_T_Cells	WHO3	TSC22D4	-0.094367	7.33929	-0.575998	0.567752	0.81014
Homo Sapiens	CD8+_T_Cells	WHO3	TRAC	0.0707871	10.4191	0.576071	0.567768	0.81014
Homo Sapiens	CD8+_T_Cells	WHO3	PPP3CB	0.121937	5.9308	0.575913	0.567809	0.81014
Homo Sapiens	CD8+_T_Cells	WHO3	ME2	0.118108	5.81315	0.575815	0.567875	0.81014
Homo Sapiens	CD8+_T_Cells	WHO3	MCTP2	-0.125597	6.02542	-0.57547	0.568105	0.81014
Homo Sapiens	CD8+_T_Cells	WHO3	ANXA5	0.0987188	7.07321	0.574979	0.568435	0.81014
Homo Sapiens	CD8+_T_Cells	WHO3	IDI1	0.128309	5.71512	0.574744	0.568592	0.81014
Homo Sapiens	CD8+_T_Cells	WHO3	TOMM20	0.107755	6.76079	0.574732	0.5686	0.81014
Homo Sapiens	CD8+_T_Cells	WHO3	SNRNP70	-0.12294	6.41789	-0.574581	0.568701	0.81014
Homo Sapiens	CD8+_T_Cells	WHO3	AP1S2	-0.114016	6.10689	-0.574553	0.56872	0.81014
Homo Sapiens	CD8+_T_Cells	WHO3	MDN1	-0.144266	5.91925	-0.574391	0.568829	0.81014
Homo Sapiens	CD8+_T_Cells	WHO3	PNPLA2	0.0942021	7.03311	0.573989	0.569098	0.81014
Homo Sapiens	CD8+_T_Cells	WHO3	DNAJC9	-0.119976	5.87263	-0.571185	0.570979	0.812433
Homo Sapiens	CD8+_T_Cells	WHO3	HCFC1	-0.114062	6.20556	-0.5707	0.571305	0.812511
Homo Sapiens	CD8+_T_Cells	WHO3	GSK3A	0.115252	6.6036	0.568341	0.572895	0.813955
Homo Sapiens	CD8+_T_Cells	WHO3	FBL	0.0978849	7.18955	0.568201	0.572985	0.813955
Homo Sapiens	CD8+_T_Cells	WHO3	ZFP36	-0.0848216	8.88979	-0.568072	0.573135	0.813955
Homo Sapiens	CD8+_T_Cells	WHO3	DGKZ	0.0952543	6.84511	0.566052	0.574431	0.815029
Homo Sapiens	CD8+_T_Cells	WHO3	GNA13	0.110276	6.3036	0.565825	0.574584	0.815029
Homo Sapiens	CD8+_T_Cells	WHO3	OSTM1	-0.13547	5.85791	-0.565379	0.574884	0.815029
Homo Sapiens	CD8+_T_Cells	WHO3	SLC2A3	0.118038	6.46464	0.564874	0.575225	0.815029
Homo Sapiens	CD8+_T_Cells	WHO3	HCLS1	-0.067503	8.85225	-0.56463	0.575389	0.815029
Homo Sapiens	CD8+_T_Cells	WHO3	DNAJC1	0.0974527	6.77239	0.564374	0.575561	0.815029
Homo Sapiens	CD8+_T_Cells	WHO3	STK4	0.075287	8.29273	0.563935	0.575858	0.815029
Homo Sapiens	CD8+_T_Cells	WHO3	PPM1G	0.118866	6.66577	0.563937	0.576066	0.815029
Homo Sapiens	CD8+_T_Cells	WHO3	SHKBP1	0.143267	5.91551	0.563275	0.57661	0.815413
Homo Sapiens	CD8+_T_Cells	WHO3	CNOT4	0.139975	5.73289	0.561744	0.577336	0.815581
Homo Sapiens	CD8+_T_Cells	WHO3	VPS29	-0.13372	5.55623	-0.561631	0.577412	0.815581
Homo Sapiens	CD8+_T_Cells	WHO3	COA1	-0.130351	5.76693	-0.561435	0.577545	0.815581
Homo Sapiens	CD8+_T_Cells	WHO3	UHMK1	0.0835182	7.77797	0.560678	0.578056	0.815919
Homo Sapiens	CD8+_T_Cells	WHO3	NDUFA6	0.124062	5.83084	0.559375	0.578936	0.816777
Homo Sapiens	CD8+_T_Cells	WHO3	KLRD1	0.100695	8.59667	0.56058	0.579338	0.816959
Homo Sapiens	CD8+_T_Cells	WHO3	CEP57	-0.110864	6.55091	-0.556544	0.580852	0.818258
Homo Sapiens	CD8+_T_Cells	WHO3	EIF4B	-0.0791891	8.51012	-0.556289	0.581025	0.818258
Homo Sapiens	CD8+_T_Cells	WHO3	ZNFX1	-0.156405	5.59371	-0.556346	0.581173	0.818258
Homo Sapiens	CD8+_T_Cells	WHO3	TEX261	0.11858	5.85719	0.555807	0.581351	0.818258
Homo Sapiens	CD8+_T_Cells	WHO3	RNF115	0.128205	6.08817	0.55329	0.583057	0.820085
Homo Sapiens	CD8+_T_Cells	WHO3	AP3S1	0.111797	6.43885	0.55291	0.583315	0.820085
Homo Sapiens	CD8+_T_Cells	WHO3	TNFSF12	-0.112672	6.13149	-0.552682	0.58347	0.820085
Homo Sapiens	CD8+_T_Cells	WHO3	RYBP	-0.115262	6.26112	-0.551674	0.584154	0.82039
Homo Sapiens	CD8+_T_Cells	WHO3	FLOT2	-0.0872952	6.96025	-0.551556	0.584234	0.82039
Homo Sapiens	CD8+_T_Cells	WHO3	S100A10	-0.0778966	8.13942	-0.547759	0.586815	0.823136
Homo Sapiens	CD8+_T_Cells	WHO3	CWF19L2	-0.138956	5.57535	-0.54753	0.586971	0.823136
Homo Sapiens	CD8+_T_Cells	WHO3	CLTC	0.109703	6.28944	0.547311	0.58712	0.823136
Homo Sapiens	CD8+_T_Cells	WHO3	NRDC	-0.107146	6.36169	-0.546686	0.587546	0.823136
Homo Sapiens	CD8+_T_Cells	WHO3	SUCLG2	-0.102248	6.64946	-0.546661	0.587562	0.823136
Homo Sapiens	CD8+_T_Cells	WHO3	PHB	-0.121718	5.93032	-0.546103	0.587942	0.823154
Homo Sapiens	CD8+_T_Cells	WHO3	SEC31A	-0.0931304	6.93521	-0.545741	0.588189	0.823154
Homo Sapiens	CD8+_T_Cells	WHO3	ADSS	-0.144774	5.48173	-0.545433	0.588399	0.823154
Homo Sapiens	CD8+_T_Cells	WHO3	SAMD3	0.0978616	7.37681	0.544401	0.589156	0.823447
Homo Sapiens	CD8+_T_Cells	WHO3	CAPZA1	-0.071359	8.10269	-0.54432	0.589157	0.823447
Homo Sapiens	CD8+_T_Cells	WHO3	SUGP2	0.140046	5.5654	0.5439	0.589444	0.823464
Homo Sapiens	CD8+_T_Cells	WHO3	ZNF655	0.0878151	7.20953	0.541841	0.590849	0.824698
Homo Sapiens	CD8+_T_Cells	WHO3	SEC11A	0.0834523	7.02968	0.541551	0.591047	0.824698
Homo Sapiens	CD8+_T_Cells	WHO3	UBAP1	-0.152122	5.64962	-0.541483	0.591153	0.824698
Homo Sapiens	CD8+_T_Cells	WHO3	RNF19B	-0.101133	6.15838	-0.540947	0.591459	0.824742
Homo Sapiens	CD8+_T_Cells	WHO3	MAP3K2	0.108952	6.41358	0.539495	0.592451	0.825741
Homo Sapiens	CD8+_T_Cells	WHO3	AK3	0.113431	6.11047	0.538498	0.593133	0.825964
Homo Sapiens	CD8+_T_Cells	WHO3	BICDL1	-0.111157	6.06682	-0.538455	0.593162	0.825964
Homo Sapiens	CD8+_T_Cells	WHO3	DCAF7	-0.0879198	6.97886	-0.537597	0.59375	0.826398
Homo Sapiens	CD8+_T_Cells	WHO3	ADAM8	-0.0987484	6.84716	-0.536779	0.594309	0.826793
Homo Sapiens	CD8+_T_Cells	WHO3	NDUFB11	0.0893222	6.82427	0.536015	0.594833	0.827137
Homo Sapiens	CD8+_T_Cells	WHO3	ARHGEF2	0.105465	5.94322	0.535488	0.595193	0.827255
Homo Sapiens	CD8+_T_Cells	WHO3	BTF3	0.0697437	9.0564	0.534426	0.595921	0.827883
Homo Sapiens	CD8+_T_Cells	WHO3	ICAM3	-0.0954661	7.03865	-0.532659	0.597133	0.828822
Homo Sapiens	CD8+_T_Cells	WHO3	CHMP4B	-0.0850071	7.30705	-0.532635	0.59715	0.828822
Homo Sapiens	CD8+_T_Cells	WHO3	C5orf56	-0.133045	5.76459	-0.530628	0.598528	0.83035
Homo Sapiens	CD8+_T_Cells	WHO3	PSMD6	0.117018	6.0614	0.529711	0.599158	0.830839
Homo Sapiens	CD8+_T_Cells	WHO3	SLA	0.123401	6.6996	0.529796	0.599874	0.831448
Homo Sapiens	CD8+_T_Cells	WHO3	S1PR5	0.0837389	6.74082	0.527396	0.600749	0.83201
Homo Sapiens	CD8+_T_Cells	WHO3	ATXN10	0.0977314	6.05203	0.527273	0.600834	0.83201
Homo Sapiens	CD8+_T_Cells	WHO3	MICU2	-0.0987922	6.23878	-0.525785	0.601858	0.833043
Homo Sapiens	CD8+_T_Cells	WHO3	WDR60	0.122167	5.94043	0.523038	0.603751	0.833997
Homo Sapiens	CD8+_T_Cells	WHO3	SH3KBP1	-0.0660822	8.56296	-0.522971	0.603798	0.833997
Homo Sapiens	CD8+_T_Cells	WHO3	LAMTOR5	-0.103688	6.11262	-0.522904	0.603844	0.833997
Homo Sapiens	CD8+_T_Cells	WHO3	PSMB9	0.0935793	7.49111	0.522552	0.604139	0.833997
Homo Sapiens	CD8+_T_Cells	WHO3	TNIP1	0.117074	6.05682	0.522435	0.604167	0.833997
Homo Sapiens	CD8+_T_Cells	WHO3	FMNL1	0.0726365	8.24829	0.522048	0.604435	0.833997
Homo Sapiens	CD8+_T_Cells	WHO3	SYTL2	0.110191	6.35907	0.521937	0.604511	0.833997
Homo Sapiens	CD8+_T_Cells	WHO3	PDCD6IP	-0.0910771	6.40931	-0.521558	0.604773	0.833997
Homo Sapiens	CD8+_T_Cells	WHO3	ZYX	0.0937147	7.86375	0.521545	0.605219	0.834229
Homo Sapiens	CD8+_T_Cells	WHO3	RSRC2	0.0917647	6.85176	0.519351	0.606297	0.83533
Homo Sapiens	CD8+_T_Cells	WHO3	UBE2I	-0.0774449	7.18285	-0.51849	0.606892	0.835766
Homo Sapiens	CD8+_T_Cells	WHO3	MPHOSPH10	-0.108519	5.91248	-0.516819	0.608048	0.836797
Homo Sapiens	CD8+_T_Cells	WHO3	CHST11	0.0957501	6.51443	0.516355	0.608369	0.836797
Homo Sapiens	CD8+_T_Cells	WHO3	YIPF3	-0.112968	5.99236	-0.516197	0.608478	0.836797
Homo Sapiens	CD8+_T_Cells	WHO3	TCOF1	-0.131042	5.75328	-0.514294	0.609796	0.837527
Homo Sapiens	CD8+_T_Cells	WHO3	BNIP3L	0.127263	5.72094	0.51423	0.60984	0.837527
Homo Sapiens	CD8+_T_Cells	WHO3	PCMTD2	-0.107793	6.33084	-0.513968	0.610022	0.837527
Homo Sapiens	CD8+_T_Cells	WHO3	TSEN54	-0.100497	6.99062	-0.513817	0.610127	0.837527
Homo Sapiens	CD8+_T_Cells	WHO3	ARHGAP45	-0.0928436	6.18715	-0.512673	0.61092	0.838215
Homo Sapiens	CD8+_T_Cells	WHO3	RHOG	-0.0731939	7.4312	-0.511873	0.611475	0.838215
Homo Sapiens	CD8+_T_Cells	WHO3	CITED2	-0.0951274	6.17195	-0.511599	0.611665	0.838215
Homo Sapiens	CD8+_T_Cells	WHO3	SCFD1	0.109111	5.76385	0.511482	0.611746	0.838215
Homo Sapiens	CD8+_T_Cells	WHO3	AP2B1	0.0778586	7.01638	0.51086	0.612178	0.838423
Homo Sapiens	CD8+_T_Cells	WHO3	MAN2B2	0.110888	5.7283	0.509285	0.613271	0.839538
Homo Sapiens	CD8+_T_Cells	WHO3	LONP2	-0.123751	5.6807	-0.507988	0.614172	0.839961
Homo Sapiens	CD8+_T_Cells	WHO3	SRRM1	-0.0797783	8.02633	-0.50795	0.614199	0.839961
Homo Sapiens	CD8+_T_Cells	WHO3	TOP2B	-0.0827527	6.94208	-0.507116	0.614779	0.839961
Homo Sapiens	CD8+_T_Cells	WHO3	KMT2E	0.0688045	8.35824	0.507086	0.6148	0.839961
Homo Sapiens	CD8+_T_Cells	WHO3	IQGAP1	-0.0694981	8.52849	-0.506825	0.614982	0.839961
Homo Sapiens	CD8+_T_Cells	WHO3	ENO1	-0.0738062	8.05074	-0.506329	0.615327	0.84005
Homo Sapiens	CD8+_T_Cells	WHO3	NFKB1	-0.129235	5.68918	-0.505114	0.616172	0.840821
Homo Sapiens	CD8+_T_Cells	WHO3	LITAF	0.0570383	9.26575	0.504229	0.616788	0.840962
Homo Sapiens	CD8+_T_Cells	WHO3	ANKH	-0.137355	5.67644	-0.504231	0.616837	0.840962
Homo Sapiens	CD8+_T_Cells	WHO3	CFL1	-0.0711892	11.3001	-0.504243	0.618221	0.842202
Homo Sapiens	CD8+_T_Cells	WHO3	RBM23	-0.100292	6.32143	-0.501926	0.618394	0.842202
Homo Sapiens	CD8+_T_Cells	WHO3	SEPT6	-0.0681293	8.37881	-0.501347	0.618797	0.842202
Homo Sapiens	CD8+_T_Cells	WHO3	SSH2	-0.0729621	7.20661	-0.501243	0.61887	0.842202
Homo Sapiens	CD8+_T_Cells	WHO3	KIAA0368	0.134957	5.6665	0.499816	0.61987	0.842852
Homo Sapiens	CD8+_T_Cells	WHO3	RPL23A	-0.0533296	10.3226	-0.499387	0.620165	0.842852
Homo Sapiens	CD8+_T_Cells	WHO3	APOBEC3C	0.145953	8.27585	0.504246	0.62019	0.842852
Homo Sapiens	CD8+_T_Cells	WHO3	KIAA0319L	0.124633	5.78724	0.498929	0.620485	0.84287
Homo Sapiens	CD8+_T_Cells	WHO3	JPX	-0.129431	5.84019	-0.496294	0.622376	0.845056
Homo Sapiens	CD8+_T_Cells	WHO3	SCAF11	-0.0715342	7.83937	-0.49555	0.622847	0.845312
Homo Sapiens	CD8+_T_Cells	WHO3	UBASH3A	0.114438	5.57046	0.492976	0.624649	0.84737
Homo Sapiens	CD8+_T_Cells	WHO3	AFTPH	0.0995159	6.17782	0.492313	0.625113	0.84737
Homo Sapiens	CD8+_T_Cells	WHO3	VCPIP1	0.107781	5.94511	0.492174	0.625211	0.84737
Homo Sapiens	CD8+_T_Cells	WHO3	ZMYND11	0.0916518	6.82912	0.489638	0.626989	0.849173
Homo Sapiens	CD8+_T_Cells	WHO3	SNRPC	0.106681	6.05566	0.489468	0.627108	0.849173
Homo Sapiens	CD8+_T_Cells	WHO3	CUTA	0.0741771	7.11956	0.48887	0.627528	0.849359
Homo Sapiens	CD8+_T_Cells	WHO3	MAZ	-0.0932806	6.92462	-0.48786	0.628237	0.849851
Homo Sapiens	CD8+_T_Cells	WHO3	SURF4	-0.0818191	6.81707	-0.487462	0.628516	0.849851
Homo Sapiens	CD8+_T_Cells	WHO3	MCL1	0.0673397	8.35087	0.487141	0.628742	0.849851
Homo Sapiens	CD8+_T_Cells	WHO3	AEBP2	0.114108	5.79011	0.485856	0.629645	0.850261
Homo Sapiens	CD8+_T_Cells	WHO3	ADGRG5	0.107075	5.80086	0.485801	0.629684	0.850261
Homo Sapiens	CD8+_T_Cells	WHO3	CTSW	0.10171	8.9694	0.488593	0.629972	0.850261
Homo Sapiens	CD8+_T_Cells	WHO3	SACM1L	0.102289	5.85878	0.485096	0.63018	0.850261
Homo Sapiens	CD8+_T_Cells	WHO3	EML3	-0.0978446	5.87689	-0.483944	0.63099	0.85097
Homo Sapiens	CD8+_T_Cells	WHO3	ANXA6	0.0734389	7.97539	0.482029	0.632338	0.852406
Homo Sapiens	CD8+_T_Cells	WHO3	WAS	0.0740642	8.29209	0.481573	0.632659	0.852455
Homo Sapiens	CD8+_T_Cells	WHO3	KPNA4	0.0962298	6.2798	0.47983	0.633888	0.853727
Homo Sapiens	CD8+_T_Cells	WHO3	NAA50	0.0901997	6.29663	0.479393	0.634196	0.853758
Homo Sapiens	CD8+_T_Cells	WHO3	LEF1	-0.0951286	6.07638	-0.477901	0.635248	0.854332
Homo Sapiens	CD8+_T_Cells	WHO3	AATF	-0.112188	5.58773	-0.477637	0.635435	0.854332
Homo Sapiens	CD8+_T_Cells	WHO3	GGA1	-0.109727	6.26449	-0.477712	0.635477	0.854332
Homo Sapiens	CD8+_T_Cells	WHO3	XBP1	0.0868304	7.11687	0.476849	0.635991	0.854404
Homo Sapiens	CD8+_T_Cells	WHO3	SLC15A4	-0.0870404	6.15681	-0.476693	0.636101	0.854404
Homo Sapiens	CD8+_T_Cells	WHO3	RPL35	-0.0763319	9.51233	-0.477341	0.636654	0.85445
Homo Sapiens	CD8+_T_Cells	WHO3	MGST3	-0.0865598	6.50434	-0.475686	0.636813	0.85445
Homo Sapiens	CD8+_T_Cells	WHO3	MGAT1	-0.0876302	6.71458	-0.475435	0.63699	0.85445
Homo Sapiens	CD8+_T_Cells	WHO3	FNTA	-0.096298	6.16003	-0.474899	0.637369	0.854576
Homo Sapiens	CD8+_T_Cells	WHO3	FBXO9	-0.0966179	6.23317	-0.474395	0.637725	0.854671
Homo Sapiens	CD8+_T_Cells	WHO3	FAM76B	-0.119823	5.61994	-0.473396	0.638431	0.854808
Homo Sapiens	CD8+_T_Cells	WHO3	RPS14	0.15196	11.1258	0.478069	0.638557	0.854808
Homo Sapiens	CD8+_T_Cells	WHO3	CTNNB1	0.110232	5.93781	0.473041	0.638682	0.854808
Homo Sapiens	CD8+_T_Cells	WHO3	ATP5H	-0.0667449	7.47037	-0.472245	0.639246	0.855135
Homo Sapiens	CD8+_T_Cells	WHO3	EPB41	-0.076662	7.44289	-0.471889	0.639497	0.855135
Homo Sapiens	CD8+_T_Cells	WHO3	PSMD1	0.102263	5.6625	0.469687	0.641057	0.856607
Homo Sapiens	CD8+_T_Cells	WHO3	CARD8	-0.0793999	6.95532	-0.469529	0.641169	0.856607
Homo Sapiens	CD8+_T_Cells	WHO3	RALY	0.0766757	6.70826	0.46901	0.641537	0.856716
Homo Sapiens	CD8+_T_Cells	WHO3	ANKRD12	-0.0668425	8.57041	-0.468122	0.642166	0.857175
Homo Sapiens	CD8+_T_Cells	WHO3	DERL1	-0.0940885	6.40921	-0.46745	0.642643	0.857429
Homo Sapiens	CD8+_T_Cells	WHO3	TBC1D15	-0.0929381	6.09393	-0.466874	0.643051	0.857593
Homo Sapiens	CD8+_T_Cells	WHO3	CSNK1A1	0.102088	5.95606	0.466456	0.643348	0.857607
Homo Sapiens	CD8+_T_Cells	WHO3	SRSF4	-0.0823643	7.12691	-0.465422	0.644082	0.858203
Homo Sapiens	CD8+_T_Cells	WHO3	XRN2	-0.0832373	7.07388	-0.464004	0.645089	0.858942
Homo Sapiens	CD8+_T_Cells	WHO3	TUBA1B	0.0786359	7.18128	0.463835	0.645209	0.858942
Homo Sapiens	CD8+_T_Cells	WHO3	PRCC	0.114114	5.38559	0.463086	0.645741	0.858992
Homo Sapiens	CD8+_T_Cells	WHO3	PPP6R3	0.0788164	6.40623	0.462975	0.64582	0.858992
Homo Sapiens	CD8+_T_Cells	WHO3	TBCD	-0.117958	5.4817	-0.462008	0.646508	0.859215
Homo Sapiens	CD8+_T_Cells	WHO3	CRTAM	0.103503	6.13146	0.461934	0.64656	0.859215
Homo Sapiens	CD8+_T_Cells	WHO3	ATM	-0.0685418	8.07928	-0.460716	0.647427	0.859897
Homo Sapiens	CD8+_T_Cells	WHO3	LIMS1	0.102513	6.19764	0.460258	0.647753	0.859897
Homo Sapiens	CD8+_T_Cells	WHO3	SEL1L	-0.129893	5.5215	-0.460003	0.647934	0.859897
Homo Sapiens	CD8+_T_Cells	WHO3	SNRPD3	-0.0864236	7.04159	-0.459069	0.648599	0.860398
Homo Sapiens	CD8+_T_Cells	WHO3	KDM5C	0.0914779	6.23619	0.457259	0.649889	0.861665
Homo Sapiens	CD8+_T_Cells	WHO3	MYL6	-0.057861	9.2756	-0.456803	0.650214	0.861665
Homo Sapiens	CD8+_T_Cells	WHO3	GSTP1	-0.0693208	7.40635	-0.456519	0.650416	0.861665
Homo Sapiens	CD8+_T_Cells	WHO3	BTBD2	0.113261	5.58735	0.453237	0.652758	0.864385
Homo Sapiens	CD8+_T_Cells	WHO3	RNASET2	0.0784498	6.5648	0.452238	0.653471	0.864508
Homo Sapiens	CD8+_T_Cells	WHO3	EEF2	0.0633272	8.8795	0.45161	0.65392	0.864508
Homo Sapiens	CD8+_T_Cells	WHO3	MBNL1	0.0539116	9.50436	0.451498	0.654	0.864508
Homo Sapiens	CD8+_T_Cells	WHO3	R3HDM2	-0.0840903	6.61465	-0.450741	0.654541	0.864508
Homo Sapiens	CD8+_T_Cells	WHO3	SH3BGRL	0.0648679	7.07848	0.45003	0.655049	0.864508
Homo Sapiens	CD8+_T_Cells	WHO3	TLN1	0.0577556	8.58834	0.449975	0.655089	0.864508
Homo Sapiens	CD8+_T_Cells	WHO3	SNAP23	0.104988	5.78157	0.449943	0.655112	0.864508
Homo Sapiens	CD8+_T_Cells	WHO3	PITPNB	0.0945535	6.00283	0.449879	0.655157	0.864508
Homo Sapiens	CD8+_T_Cells	WHO3	HMGN1	-0.0704786	7.7554	-0.44909	0.655722	0.864872
Homo Sapiens	CD8+_T_Cells	WHO3	NXF1	0.0888559	5.81041	0.448305	0.656284	0.865232
Homo Sapiens	CD8+_T_Cells	WHO3	EIF2A	0.0991008	5.94097	0.447358	0.656961	0.865745
Homo Sapiens	CD8+_T_Cells	WHO3	FAM192A	-0.0967674	6.25511	-0.446441	0.657618	0.86623
Homo Sapiens	CD8+_T_Cells	WHO3	EWSR1	-0.0676117	7.80604	-0.44476	0.658823	0.867436
Homo Sapiens	CD8+_T_Cells	WHO3	ST6GAL1	0.0815832	7.34653	0.443721	0.65959	0.868064
Homo Sapiens	CD8+_T_Cells	WHO3	CNTRL	-0.0836051	6.86296	-0.44304	0.660056	0.868296
Homo Sapiens	CD8+_T_Cells	WHO3	LYST	0.0794329	6.91356	0.442417	0.660503	0.868503
Homo Sapiens	CD8+_T_Cells	WHO3	PYHIN1	-0.0593243	8.38001	-0.441826	0.660927	0.868557
Homo Sapiens	CD8+_T_Cells	WHO3	ATP5E	-0.041676	10.4204	-0.441475	0.661179	0.868557
Homo Sapiens	CD8+_T_Cells	WHO3	CMTM6	-0.0673196	7.13772	-0.44108	0.661463	0.868557
Homo Sapiens	CD8+_T_Cells	WHO3	KLRB1	-0.249055	7.64343	-0.445057	0.66177	0.868557
Homo Sapiens	CD8+_T_Cells	WHO3	CDC42SE2	-0.0678239	8.38295	-0.440343	0.661992	0.868557
Homo Sapiens	CD8+_T_Cells	WHO3	RASAL3	-0.0753049	6.68574	-0.438392	0.663394	0.870016
Homo Sapiens	CD8+_T_Cells	WHO3	ARHGAP30	0.0593795	8.04324	0.43685	0.664503	0.870073
Homo Sapiens	CD8+_T_Cells	WHO3	ZFP90	0.115606	5.37198	0.436568	0.664706	0.870073
Homo Sapiens	CD8+_T_Cells	WHO3	PARVG	-0.0834547	6.76711	-0.436476	0.664772	0.870073
Homo Sapiens	CD8+_T_Cells	WHO3	MAP2K1	0.0892058	6.30573	0.436474	0.664773	0.870073
Homo Sapiens	CD8+_T_Cells	WHO3	DEF6	0.085682	6.3032	0.436313	0.664889	0.870073
Homo Sapiens	CD8+_T_Cells	WHO3	NAP1L4	-0.0853038	6.75472	-0.435741	0.665301	0.870232
Homo Sapiens	CD8+_T_Cells	WHO3	SYNCRIP	-0.0686041	7.51972	-0.435317	0.665606	0.870251
Homo Sapiens	CD8+_T_Cells	WHO3	TBRG1	-0.0872486	6.44382	-0.434656	0.666082	0.870494
Homo Sapiens	CD8+_T_Cells	WHO3	HDAC10	0.110217	5.60007	0.433568	0.666866	0.871139
Homo Sapiens	CD8+_T_Cells	WHO3	BAZ1A	0.0646894	7.15625	0.431644	0.668252	0.872385
Homo Sapiens	CD8+_T_Cells	WHO3	MMP24-AS1	-0.0898008	6.02545	-0.431436	0.668402	0.872385
Homo Sapiens	CD8+_T_Cells	WHO3	NASP	-0.0816131	6.34611	-0.429596	0.66973	0.873391
Homo Sapiens	CD8+_T_Cells	WHO3	EIF2S2	-0.0697491	6.80739	-0.428928	0.670212	0.873391
Homo Sapiens	CD8+_T_Cells	WHO3	GCN1	0.111183	5.52242	0.428828	0.670284	0.873391
Homo Sapiens	CD8+_T_Cells	WHO3	PLEKHA2	0.0752002	6.74687	0.428753	0.670338	0.873391
Homo Sapiens	CD8+_T_Cells	WHO3	CHCHD2	-0.0600959	7.95517	-0.42785	0.67099	0.873861
Homo Sapiens	CD8+_T_Cells	WHO3	CWC27	0.0940706	5.88975	0.426622	0.671877	0.874213
Homo Sapiens	CD8+_T_Cells	WHO3	POLR2E	0.0872401	5.874	0.425582	0.672629	0.874213
Homo Sapiens	CD8+_T_Cells	WHO3	ARIH2	0.0701357	7.02898	0.42475	0.67323	0.874213
Homo Sapiens	CD8+_T_Cells	WHO3	EZR	0.0604724	7.83734	0.424428	0.673464	0.874213
Homo Sapiens	CD8+_T_Cells	WHO3	RPS28	0.0612828	11.2616	0.42532	0.674111	0.874213
Homo Sapiens	CD8+_T_Cells	WHO3	MBD2	-0.0680674	7.37104	-0.422838	0.674614	0.874213
Homo Sapiens	CD8+_T_Cells	WHO3	TGFB1	0.0714574	7.05661	0.422237	0.675049	0.874213
Homo Sapiens	CD8+_T_Cells	WHO3	FAM102A	-0.113691	5.56611	-0.42188	0.675308	0.874213
Homo Sapiens	CD8+_T_Cells	WHO3	ATF6	-0.0919952	6.20914	-0.421569	0.675532	0.874213
Homo Sapiens	CD8+_T_Cells	WHO3	MAPKAPK5-AS1	-0.103443	5.679	-0.421483	0.675595	0.874213
Homo Sapiens	CD8+_T_Cells	WHO3	NDUFS6	-0.0848832	6.3504	-0.421338	0.6757	0.874213
Homo Sapiens	CD8+_T_Cells	WHO3	C1orf21	0.0680869	6.68251	0.421249	0.675764	0.874213
Homo Sapiens	CD8+_T_Cells	WHO3	DYNLT1	0.0992163	5.95084	0.421245	0.675768	0.874213
Homo Sapiens	CD8+_T_Cells	WHO3	HMGN2	0.0968653	5.71777	0.421112	0.675863	0.874213
Homo Sapiens	CD8+_T_Cells	WHO3	MAGOH	0.0925696	5.93799	0.421071	0.675894	0.874213
Homo Sapiens	CD8+_T_Cells	WHO3	KLRF1	-0.114312	6.24365	-0.422206	0.675926	0.874213
Homo Sapiens	CD8+_T_Cells	WHO3	GIT2	0.08425	6.26766	0.420161	0.676553	0.874647
Homo Sapiens	CD8+_T_Cells	WHO3	STUB1	-0.108382	5.66373	-0.419203	0.677247	0.875167
Homo Sapiens	CD8+_T_Cells	WHO3	G3BP2	-0.0808332	6.61644	-0.418559	0.677714	0.875193
Homo Sapiens	CD8+_T_Cells	WHO3	SP2	0.101181	5.64489	0.417936	0.678166	0.875193
Homo Sapiens	CD8+_T_Cells	WHO3	GUK1	-0.0812858	6.47342	-0.4179	0.678192	0.875193
Homo Sapiens	CD8+_T_Cells	WHO3	ZNF131	-0.0846072	6.95441	-0.41762	0.678435	0.875193
Homo Sapiens	CD8+_T_Cells	WHO3	ARGLU1	-0.0619886	7.98531	-0.415319	0.680065	0.876915
Homo Sapiens	CD8+_T_Cells	WHO3	C10orf128	-0.162027	5.25589	-0.416085	0.680664	0.876915
Homo Sapiens	CD8+_T_Cells	WHO3	ZNF207	-0.0567786	7.43104	-0.414084	0.680962	0.876915
Homo Sapiens	CD8+_T_Cells	WHO3	SRP54	-0.106603	5.39379	-0.413668	0.681264	0.876915
Homo Sapiens	CD8+_T_Cells	WHO3	PPP2R5E	-0.0604788	7.21476	-0.413533	0.681362	0.876915
Homo Sapiens	CD8+_T_Cells	WHO3	OCIAD2	-0.102959	5.88357	-0.412779	0.68191	0.876915
Homo Sapiens	CD8+_T_Cells	WHO3	DARS	-0.0813783	6.01565	-0.412401	0.682185	0.876915
Homo Sapiens	CD8+_T_Cells	WHO3	C9orf78	0.059339	7.93305	0.412073	0.682423	0.876915
Homo Sapiens	CD8+_T_Cells	WHO3	MRFAP1L1	0.0759632	6.42472	0.412018	0.682463	0.876915
Homo Sapiens	CD8+_T_Cells	WHO3	EHBP1L1	-0.120718	5.11233	-0.4117	0.682695	0.876915
Homo Sapiens	CD8+_T_Cells	WHO3	TNFAIP8	-0.0622817	7.52875	-0.410351	0.683676	0.8778
Homo Sapiens	CD8+_T_Cells	WHO3	RNF40	0.0965436	5.65118	0.408468	0.685047	0.879183
Homo Sapiens	CD8+_T_Cells	WHO3	EBLN3P	-0.0785071	6.88256	-0.407418	0.685812	0.879367
Homo Sapiens	CD8+_T_Cells	WHO3	PRNP	-0.0828386	5.90825	-0.406691	0.686341	0.879367
Homo Sapiens	CD8+_T_Cells	WHO3	CDC42EP3	-0.0778545	6.73687	-0.406689	0.686343	0.879367
Homo Sapiens	CD8+_T_Cells	WHO3	USP14	0.0981097	5.57467	0.40666	0.686364	0.879367
Homo Sapiens	CD8+_T_Cells	WHO3	ILF3	-0.0734993	6.64581	-0.405628	0.687116	0.879915
Homo Sapiens	CD8+_T_Cells	WHO3	FAM172A	0.0789774	6.34459	0.405269	0.687378	0.879915
Homo Sapiens	CD8+_T_Cells	WHO3	SMDT1	-0.0768817	6.94222	-0.403773	0.688469	0.880564
Homo Sapiens	CD8+_T_Cells	WHO3	PAFAH1B1	0.0789455	6.4865	0.403768	0.688473	0.880564
Homo Sapiens	CD8+_T_Cells	WHO3	TNPO1	0.0989673	5.69753	0.402478	0.689415	0.881157
Homo Sapiens	CD8+_T_Cells	WHO3	TUFM	0.0678008	6.9987	0.401965	0.689789	0.881157
Homo Sapiens	CD8+_T_Cells	WHO3	NDUFA5	-0.0816344	6.30806	-0.401924	0.689819	0.881157
Homo Sapiens	CD8+_T_Cells	WHO3	ORMDL1	0.080221	6.09069	0.400361	0.690961	0.88224
Homo Sapiens	CD8+_T_Cells	WHO3	APPL1	-0.0734953	6.24376	-0.398363	0.692421	0.883421
Homo Sapiens	CD8+_T_Cells	WHO3	OSTC	-0.0790977	5.97562	-0.39829	0.692475	0.883421
Homo Sapiens	CD8+_T_Cells	WHO3	KCMF1	0.0833014	6.29774	0.39701	0.69341	0.884238
Homo Sapiens	CD8+_T_Cells	WHO3	RPL6	-0.0397342	10.7831	-0.395801	0.694296	0.884751
Homo Sapiens	CD8+_T_Cells	WHO3	PPM1B	-0.0780449	6.06699	-0.395655	0.694403	0.884751
Homo Sapiens	CD8+_T_Cells	WHO3	NEK7	-0.078003	6.1953	-0.394129	0.69552	0.884803
Homo Sapiens	CD8+_T_Cells	WHO3	CASK	-0.100696	5.72841	-0.393952	0.69565	0.884803
Homo Sapiens	CD8+_T_Cells	WHO3	ACTB	0.0975125	12.0204	0.397611	0.695746	0.884803
Homo Sapiens	CD8+_T_Cells	WHO3	UBE3A	0.0733667	6.70288	0.393396	0.696057	0.884803
Homo Sapiens	CD8+_T_Cells	WHO3	TRGC2	-0.0760147	8.65806	-0.394946	0.696085	0.884803
Homo Sapiens	CD8+_T_Cells	WHO3	NUDT21	-0.0898814	5.85628	-0.393181	0.696215	0.884803
Homo Sapiens	CD8+_T_Cells	WHO3	PTK2B	-0.0607942	7.17312	-0.391535	0.697421	0.885505
Homo Sapiens	CD8+_T_Cells	WHO3	LINC00869	0.0975765	5.41783	0.391445	0.697487	0.885505
Homo Sapiens	CD8+_T_Cells	WHO3	SNRPB2	-0.0630697	6.92166	-0.391219	0.697653	0.885505
Homo Sapiens	CD8+_T_Cells	WHO3	ROCK2	0.099493	5.69524	0.39069	0.698041	0.885622
Homo Sapiens	CD8+_T_Cells	WHO3	BLOC1S4	-0.0751725	6.20392	-0.390193	0.698405	0.885672
Homo Sapiens	CD8+_T_Cells	WHO3	KRT10	-0.068989	7.0561	-0.389831	0.698671	0.885672
Homo Sapiens	CD8+_T_Cells	WHO3	TRAPPC1	-0.0694396	7.84829	-0.389175	0.699396	0.886128
Homo Sapiens	CD8+_T_Cells	WHO3	C19orf66	0.0610665	7.50758	0.388392	0.699727	0.886128
Homo Sapiens	CD8+_T_Cells	WHO3	NR3C1	0.0624797	7.06983	0.388134	0.699917	0.886128
Homo Sapiens	CD8+_T_Cells	WHO3	NLRC3	-0.0725441	6.40011	-0.386167	0.701362	0.887582
Homo Sapiens	CD8+_T_Cells	WHO3	ZCCHC2	0.0874478	5.9244	0.385363	0.701953	0.887955
Homo Sapiens	CD8+_T_Cells	WHO3	SIT1	-0.09088	5.96144	-0.382531	0.704035	0.88963
Homo Sapiens	CD8+_T_Cells	WHO3	BTG2	0.0929396	6.88386	0.383521	0.704177	0.88963
Homo Sapiens	CD8+_T_Cells	WHO3	PSMB2	0.0633646	6.89697	0.382028	0.704405	0.88963
Homo Sapiens	CD8+_T_Cells	WHO3	USP48	0.0827146	6.04954	0.381831	0.704551	0.88963
Homo Sapiens	CD8+_T_Cells	WHO3	BBX	0.0637688	6.96828	0.381546	0.70476	0.88963
Homo Sapiens	CD8+_T_Cells	WHO3	WSB1	0.0631338	6.93909	0.380797	0.705312	0.889952
Homo Sapiens	CD8+_T_Cells	WHO3	CALR	0.0988281	8.81399	0.382527	0.70645	0.890304
Homo Sapiens	CD8+_T_Cells	WHO3	ERBIN	-0.0619449	7.19629	-0.379076	0.70658	0.890304
Homo Sapiens	CD8+_T_Cells	WHO3	MRPL52	0.0783392	5.87569	0.37887	0.706731	0.890304
Homo Sapiens	CD8+_T_Cells	WHO3	RTF1	-0.0701857	6.67191	-0.378806	0.706779	0.890304
Homo Sapiens	CD8+_T_Cells	WHO3	STAG2	-0.057517	7.45405	-0.376224	0.708682	0.891785
Homo Sapiens	CD8+_T_Cells	WHO3	PRMT2	0.0695869	7.53468	0.376343	0.70875	0.891785
Homo Sapiens	CD8+_T_Cells	WHO3	CDR2	-0.091389	5.951	-0.376	0.708847	0.891785
Homo Sapiens	CD8+_T_Cells	WHO3	NT5C	0.114439	5.23562	0.374926	0.709941	0.892787
Homo Sapiens	CD8+_T_Cells	WHO3	WDR26	0.0540422	7.46782	0.373191	0.710921	0.893557
Homo Sapiens	CD8+_T_Cells	WHO3	EIF3A	-0.0583035	7.96609	-0.372881	0.71115	0.893557
Homo Sapiens	CD8+_T_Cells	WHO3	DDX50	0.071823	6.12866	0.371995	0.711805	0.894005
Homo Sapiens	CD8+_T_Cells	WHO3	PPP6C	-0.066898	6.64078	-0.370877	0.712631	0.894668
Homo Sapiens	CD8+_T_Cells	WHO3	SRF	0.0840955	5.67873	0.370236	0.713104	0.894683
Homo Sapiens	CD8+_T_Cells	WHO3	TCP1	0.0763716	6.13675	0.370053	0.71324	0.894683
Homo Sapiens	CD8+_T_Cells	WHO3	ODC1	0.0841251	5.87331	0.368816	0.714155	0.895457
Homo Sapiens	CD8+_T_Cells	WHO3	UBXN1	-0.0774764	6.23314	-0.366524	0.715851	0.896827
Homo Sapiens	CD8+_T_Cells	WHO3	EPC1	-0.0610591	7.30613	-0.366455	0.715902	0.896827
Homo Sapiens	CD8+_T_Cells	WHO3	ANP32E	-0.066884	6.96761	-0.366127	0.716145	0.896827
Homo Sapiens	CD8+_T_Cells	WHO3	KHSRP	-0.0626936	6.84895	-0.365176	0.716849	0.897108
Homo Sapiens	CD8+_T_Cells	WHO3	XRN1	0.0612971	7.01234	0.364807	0.717122	0.897108
Homo Sapiens	CD8+_T_Cells	WHO3	PCGF5	-0.0665257	6.91422	-0.364612	0.717267	0.897108
Homo Sapiens	CD8+_T_Cells	WHO3	BANF1	-0.0667623	6.43769	-0.364196	0.717575	0.897119
Homo Sapiens	CD8+_T_Cells	WHO3	SMG7	-0.0888857	5.79406	-0.362914	0.718526	0.897744
Homo Sapiens	CD8+_T_Cells	WHO3	MAPKAPK2	-0.0677482	6.56181	-0.362336	0.718955	0.897744
Homo Sapiens	CD8+_T_Cells	WHO3	CREB1	-0.0663884	6.48662	-0.36231	0.718973	0.897744
Homo Sapiens	CD8+_T_Cells	WHO3	OSBPL9	-0.091589	5.36408	-0.360444	0.720358	0.898972
Homo Sapiens	CD8+_T_Cells	WHO3	WASF2	-0.0577612	7.60042	-0.35964	0.720955	0.898972
Homo Sapiens	CD8+_T_Cells	WHO3	CTR9	-0.0729009	6.08088	-0.359213	0.721272	0.898972
Homo Sapiens	CD8+_T_Cells	WHO3	N4BP2L2	0.0559193	7.63118	0.358968	0.721453	0.898972
Homo Sapiens	CD8+_T_Cells	WHO3	NMI	0.0845183	6.10329	0.358968	0.721456	0.898972
Homo Sapiens	CD8+_T_Cells	WHO3	TPM4	-0.0562035	7.46322	-0.358303	0.721947	0.89921
Homo Sapiens	CD8+_T_Cells	WHO3	ARHGAP15	0.0582924	8.29092	0.357053	0.723001	0.899379
Homo Sapiens	CD8+_T_Cells	WHO3	N4BP1	0.0685267	6.22267	0.356588	0.723222	0.899379
Homo Sapiens	CD8+_T_Cells	WHO3	CAST	-0.0607164	8.30889	-0.356873	0.723295	0.899379
Homo Sapiens	CD8+_T_Cells	WHO3	TAF7	-0.0519207	7.55753	-0.356282	0.723449	0.899379
Homo Sapiens	CD8+_T_Cells	WHO3	HDGF	0.0671663	7.08662	0.356152	0.723583	0.899379
Homo Sapiens	CD8+_T_Cells	WHO3	PSD4	0.0690244	6.39921	0.351612	0.726922	0.903155
Homo Sapiens	CD8+_T_Cells	WHO3	PTP4A1	-0.0685961	6.21752	-0.351031	0.727355	0.90329
Homo Sapiens	CD8+_T_Cells	WHO3	GGNBP2	0.0541697	7.28998	0.350657	0.727633	0.90329
Homo Sapiens	CD8+_T_Cells	WHO3	U2AF2	-0.0497679	7.52048	-0.347823	0.729745	0.905252
Homo Sapiens	CD8+_T_Cells	WHO3	PCF11	-0.0578164	6.73267	-0.347672	0.729858	0.905252
Homo Sapiens	CD8+_T_Cells	WHO3	GPATCH8	0.0655623	6.55459	0.347321	0.73012	0.905252
Homo Sapiens	CD8+_T_Cells	WHO3	CAPN2	-0.0512257	7.47614	-0.346135	0.731004	0.905544
Homo Sapiens	CD8+_T_Cells	WHO3	TUG1	-0.0667408	6.83102	-0.346038	0.731077	0.905544
Homo Sapiens	CD8+_T_Cells	WHO3	PNRC1	-0.0430059	8.67133	-0.34579	0.731261	0.905544
Homo Sapiens	CD8+_T_Cells	WHO3	RAP2A	0.078604	6.48051	0.344722	0.732217	0.906208
Homo Sapiens	CD8+_T_Cells	WHO3	CASP8AP2	0.0759807	5.95595	0.343729	0.732799	0.906208
Homo Sapiens	CD8+_T_Cells	WHO3	POLR2B	-0.0758755	5.88241	-0.343582	0.732909	0.906208
Homo Sapiens	CD8+_T_Cells	WHO3	PSMB6	-0.0637748	6.04283	-0.342889	0.733427	0.906208
Homo Sapiens	CD8+_T_Cells	WHO3	B4GALT1	0.0588961	7.11652	0.342324	0.733849	0.906208
Homo Sapiens	CD8+_T_Cells	WHO3	CCDC92	0.0669777	6.21836	0.341885	0.734177	0.906208
Homo Sapiens	CD8+_T_Cells	WHO3	SFPQ	-0.0458145	7.92851	-0.341812	0.734231	0.906208
Homo Sapiens	CD8+_T_Cells	WHO3	HOOK3	-0.0664855	5.88591	-0.341181	0.734703	0.906208
Homo Sapiens	CD8+_T_Cells	WHO3	TAP1	-0.052498	8.17797	-0.339522	0.735942	0.906208
Homo Sapiens	CD8+_T_Cells	WHO3	U2SURP	0.0506529	7.2226	0.339501	0.735958	0.906208
Homo Sapiens	CD8+_T_Cells	WHO3	RPL21	0.0815476	11.5866	0.341962	0.736458	0.906208
Homo Sapiens	CD8+_T_Cells	WHO3	TNFRSF1B	0.0571007	6.92617	0.338362	0.73681	0.906208
Homo Sapiens	CD8+_T_Cells	WHO3	CS	-0.0724625	6.18399	-0.33832	0.736841	0.906208
Homo Sapiens	CD8+_T_Cells	WHO3	RAF1	-0.082186	6.04847	-0.338088	0.73704	0.906208
Homo Sapiens	CD8+_T_Cells	WHO3	SERBP1	-0.0492339	7.78109	-0.33799	0.737088	0.906208
Homo Sapiens	CD8+_T_Cells	WHO3	KMT5B	0.0697434	6.04287	0.337829	0.737208	0.906208
Homo Sapiens	CD8+_T_Cells	WHO3	VPS4A	0.0675107	5.78492	0.337825	0.737212	0.906208
Homo Sapiens	CD8+_T_Cells	WHO3	ARF6	0.0404087	8.68464	0.337446	0.737495	0.906208
Homo Sapiens	CD8+_T_Cells	WHO3	VAMP1	-0.0947572	5.63581	-0.336986	0.737875	0.906208
Homo Sapiens	CD8+_T_Cells	WHO3	PLCB2	0.0743072	6.20884	0.336722	0.738037	0.906208
Homo Sapiens	CD8+_T_Cells	WHO3	MTDH	-0.0459663	8.20084	-0.336292	0.738359	0.906208
Homo Sapiens	CD8+_T_Cells	WHO3	CGGBP1	0.0672155	6.92357	0.336192	0.738465	0.906208
Homo Sapiens	CD8+_T_Cells	WHO3	YWHAH	0.108585	5.81741	0.336789	0.73875	0.906208
Homo Sapiens	CD8+_T_Cells	WHO3	TRIM22	-0.0603802	7.5833	-0.334838	0.739482	0.906735
Homo Sapiens	CD8+_T_Cells	WHO3	ATP5I	-0.0445538	7.91235	-0.334106	0.739996	0.906994
Homo Sapiens	CD8+_T_Cells	WHO3	UBE2R2	-0.0555404	7.12642	-0.332646	0.741089	0.907385
Homo Sapiens	CD8+_T_Cells	WHO3	USP24	0.0750044	6.103	0.332156	0.741457	0.907385
Homo Sapiens	CD8+_T_Cells	WHO3	CSGALNACT2	-0.0775594	5.97841	-0.331696	0.741801	0.907385
Homo Sapiens	CD8+_T_Cells	WHO3	FXYD5	-0.0511211	8.23352	-0.331693	0.741803	0.907385
Homo Sapiens	CD8+_T_Cells	WHO3	IRF3	0.0671938	7.05731	0.331933	0.741828	0.907385
Homo Sapiens	CD8+_T_Cells	WHO3	TES	-0.050896	7.54936	-0.330292	0.742854	0.90827
Homo Sapiens	CD8+_T_Cells	WHO3	PIAS1	-0.0594088	7.45985	-0.328673	0.744073	0.909082
Homo Sapiens	CD8+_T_Cells	WHO3	PHAX	-0.0738848	5.6949	-0.328598	0.744125	0.909082
Homo Sapiens	CD8+_T_Cells	WHO3	EPB41L4A-AS1	0.064557	5.89883	0.327669	0.744822	0.909478
Homo Sapiens	CD8+_T_Cells	WHO3	SUSD6	0.0654902	6.21659	0.327336	0.745072	0.909478
Homo Sapiens	CD8+_T_Cells	WHO3	AUP1	-0.0827506	5.66913	-0.326894	0.745404	0.909478
Homo Sapiens	CD8+_T_Cells	WHO3	RDH11	-0.059412	6.7301	-0.325766	0.746251	0.909478
Homo Sapiens	CD8+_T_Cells	WHO3	SHISA5	0.0534455	8.26568	0.325769	0.746362	0.909478
Homo Sapiens	CD8+_T_Cells	WHO3	OARD1	-0.0736671	5.9626	-0.325491	0.746458	0.909478
Homo Sapiens	CD8+_T_Cells	WHO3	BCL11B	0.0419186	8.41456	0.325338	0.746573	0.909478
Homo Sapiens	CD8+_T_Cells	WHO3	PAPD5	-0.0673077	6.13129	-0.324019	0.747564	0.910315
Homo Sapiens	CD8+_T_Cells	WHO3	GNAS	0.0371354	9.7695	0.322218	0.748918	0.911034
Homo Sapiens	CD8+_T_Cells	WHO3	NDUFB1	-0.0583618	6.4601	-0.321967	0.749107	0.911034
Homo Sapiens	CD8+_T_Cells	WHO3	OXA1L	0.0569732	6.62668	0.321898	0.749159	0.911034
Homo Sapiens	CD8+_T_Cells	WHO3	PARP1	0.0617863	6.73122	0.321617	0.74937	0.911034
Homo Sapiens	CD8+_T_Cells	WHO3	ARHGAP25	-0.0513252	7.46034	-0.320878	0.749926	0.911341
Homo Sapiens	CD8+_T_Cells	WHO3	ZRANB2	0.0505604	7.40662	0.320386	0.750296	0.911421
Homo Sapiens	CD8+_T_Cells	WHO3	PHF3	0.059427	6.85684	0.318935	0.751388	0.912255
Homo Sapiens	CD8+_T_Cells	WHO3	COX19	-0.077173	5.53273	-0.318666	0.751591	0.912255
Homo Sapiens	CD8+_T_Cells	WHO3	RMND5A	-0.0892728	5.54472	-0.315485	0.753987	0.914359
Homo Sapiens	CD8+_T_Cells	WHO3	LCP1	-0.031163	10.121	-0.315126	0.754258	0.914359
Homo Sapiens	CD8+_T_Cells	WHO3	UGP2	-0.0606162	6.17756	-0.314841	0.754473	0.914359
Homo Sapiens	CD8+_T_Cells	WHO3	MTPN	-0.0414156	8.09628	-0.314488	0.754738	0.914359
Homo Sapiens	CD8+_T_Cells	WHO3	WBP11	0.050487	6.78505	0.314146	0.754997	0.914359
Homo Sapiens	CD8+_T_Cells	WHO3	C19orf12	-0.0620837	6.27303	-0.313063	0.755813	0.914359
Homo Sapiens	CD8+_T_Cells	WHO3	GPI	-0.0566591	6.90764	-0.312001	0.756614	0.914359
Homo Sapiens	CD8+_T_Cells	WHO3	AKT2	0.0579368	6.37778	0.311895	0.756695	0.914359
Homo Sapiens	CD8+_T_Cells	WHO3	MAP3K5	0.0616179	6.41242	0.311207	0.757214	0.914359
Homo Sapiens	CD8+_T_Cells	WHO3	CAPN1	0.0783183	6.21762	0.311557	0.757379	0.914359
Homo Sapiens	CD8+_T_Cells	WHO3	PSMD4	-0.0540396	6.99854	-0.310831	0.757497	0.914359
Homo Sapiens	CD8+_T_Cells	WHO3	FAM117A	-0.0555433	7.02828	-0.310813	0.757511	0.914359
Homo Sapiens	CD8+_T_Cells	WHO3	TCF12	0.0738922	6.20369	0.310648	0.757668	0.914359
Homo Sapiens	CD8+_T_Cells	WHO3	TAOK3	0.0436602	7.83417	0.310019	0.758111	0.914359
Homo Sapiens	CD8+_T_Cells	WHO3	AL365361.1	0.0533185	7.15057	0.309907	0.758195	0.914359
Homo Sapiens	CD8+_T_Cells	WHO3	GSTO1	-0.0852169	5.53327	-0.309933	0.758204	0.914359
Homo Sapiens	CD8+_T_Cells	WHO3	SOD1	0.0370247	8.27788	0.308981	0.758894	0.914687
Homo Sapiens	CD8+_T_Cells	WHO3	PSME3	-0.0571038	6.63794	-0.308727	0.759086	0.914687
Homo Sapiens	CD8+_T_Cells	WHO3	AKIRIN2	-0.0669633	5.68622	-0.307813	0.759777	0.915042
Homo Sapiens	CD8+_T_Cells	WHO3	PIK3CD	-0.0484357	6.8195	-0.307528	0.759992	0.915042
Homo Sapiens	CD8+_T_Cells	WHO3	EIF3F	-0.06165	6.8472	-0.306452	0.760808	0.915657
Homo Sapiens	CD8+_T_Cells	WHO3	MARK2	0.0665747	6.60166	0.305003	0.762078	0.916818
Homo Sapiens	CD8+_T_Cells	WHO3	KDM5A	0.0566645	7.16019	0.303525	0.763023	0.917586
Homo Sapiens	CD8+_T_Cells	WHO3	SUPT16H	-0.059652	6.49472	-0.302725	0.763624	0.917626
Homo Sapiens	CD8+_T_Cells	WHO3	PRDM2	0.0497369	6.90066	0.302666	0.763668	0.917626
Homo Sapiens	CD8+_T_Cells	WHO3	TMEM131	-0.0909891	5.60545	-0.302396	0.764033	0.917696
Homo Sapiens	CD8+_T_Cells	WHO3	CFAP97	0.0581839	6.77576	0.301415	0.764615	0.918028
Homo Sapiens	CD8+_T_Cells	WHO3	SYAP1	-0.0570356	6.16657	-0.301007	0.764924	0.918032
Homo Sapiens	CD8+_T_Cells	WHO3	KIF5B	0.0484459	7.28996	0.299885	0.765774	0.918343
Homo Sapiens	CD8+_T_Cells	WHO3	MED15	0.0623391	6.02313	0.299855	0.765797	0.918343
Homo Sapiens	CD8+_T_Cells	WHO3	SSB	-0.0483101	7.11455	-0.298122	0.767109	0.919549
Homo Sapiens	CD8+_T_Cells	WHO3	SP1	0.0666836	6.05703	0.297446	0.767622	0.919582
Homo Sapiens	CD8+_T_Cells	WHO3	NUP62	0.0665059	5.67797	0.297277	0.76775	0.919582
Homo Sapiens	CD8+_T_Cells	WHO3	ATP6V1E1	0.0544629	6.18734	0.29423	0.770061	0.921246
Homo Sapiens	CD8+_T_Cells	WHO3	MAX	-0.0502115	6.93576	-0.294021	0.770219	0.921246
Homo Sapiens	CD8+_T_Cells	WHO3	CCNK	-0.0531939	6.48261	-0.293767	0.770412	0.921246
Homo Sapiens	CD8+_T_Cells	WHO3	CDK11B	0.0685707	5.66533	0.293384	0.770702	0.921246
Homo Sapiens	CD8+_T_Cells	WHO3	CAPNS1	0.058872	8.20246	0.293687	0.771272	0.921246
Homo Sapiens	CD8+_T_Cells	WHO3	LINC01871	-0.0535652	6.92954	-0.291957	0.771786	0.921246
Homo Sapiens	CD8+_T_Cells	WHO3	LIMD2	-0.0553411	8.60914	-0.292852	0.771864	0.921246
Homo Sapiens	CD8+_T_Cells	WHO3	NCOA1	0.047667	7.36983	0.291519	0.772118	0.921246
Homo Sapiens	CD8+_T_Cells	WHO3	DNAJC2	-0.0670051	5.83071	-0.291454	0.772168	0.921246
Homo Sapiens	CD8+_T_Cells	WHO3	PLPBP	-0.0711477	5.7251	-0.291396	0.772212	0.921246
Homo Sapiens	CD8+_T_Cells	WHO3	EIF2AK1	0.0430166	7.28061	0.290069	0.773219	0.922081
Homo Sapiens	CD8+_T_Cells	WHO3	NFKBIA	0.046844	7.52323	0.288878	0.774124	0.922793
Homo Sapiens	CD8+_T_Cells	WHO3	SET	-0.0343397	8.66624	-0.28743	0.775225	0.92354
Homo Sapiens	CD8+_T_Cells	WHO3	PRKACA	-0.072938	5.62585	-0.287068	0.7755	0.92354
Homo Sapiens	CD8+_T_Cells	WHO3	MRPL34	-0.05605	6.48107	-0.286558	0.775888	0.92354
Homo Sapiens	CD8+_T_Cells	WHO3	RPN1	0.0621236	6.1157	0.285863	0.776416	0.92354
Homo Sapiens	CD8+_T_Cells	WHO3	NUFIP2	0.0517943	7.03992	0.285795	0.776468	0.92354
Homo Sapiens	CD8+_T_Cells	WHO3	AOAH	-0.0544591	7.12603	-0.284596	0.777384	0.92354
Homo Sapiens	CD8+_T_Cells	WHO3	CERS2	-0.0441032	6.78093	-0.284504	0.77745	0.92354
Homo Sapiens	CD8+_T_Cells	WHO3	MSL2	-0.068055	5.76935	-0.284453	0.777489	0.92354
Homo Sapiens	CD8+_T_Cells	WHO3	PRKDC	-0.0582965	6.14307	-0.284185	0.777693	0.92354
Homo Sapiens	CD8+_T_Cells	WHO3	CDC123	-0.0580491	6.21118	-0.283742	0.77803	0.92354
Homo Sapiens	CD8+_T_Cells	WHO3	PSMC2	0.0588689	5.98676	0.283343	0.778334	0.92354
Homo Sapiens	CD8+_T_Cells	WHO3	KLF9	0.0636574	6.52282	0.283315	0.778448	0.92354
Homo Sapiens	CD8+_T_Cells	WHO3	YARS	0.0617715	5.86437	0.281581	0.779676	0.924631
Homo Sapiens	CD8+_T_Cells	WHO3	STAT3	0.0466975	7.07337	0.279831	0.781008	0.925845
Homo Sapiens	CD8+_T_Cells	WHO3	MRPS21	0.0611013	6.00252	0.278475	0.782042	0.926674
Homo Sapiens	CD8+_T_Cells	WHO3	CYP4V2	-0.0610478	5.83864	-0.277766	0.782582	0.926674
Homo Sapiens	CD8+_T_Cells	WHO3	HNRNPU	0.0327023	8.38441	0.277406	0.782857	0.926674
Homo Sapiens	CD8+_T_Cells	WHO3	TRIM33	-0.0621223	6.8201	-0.277028	0.783414	0.926674
Homo Sapiens	CD8+_T_Cells	WHO3	IWS1	0.0580141	6.09307	0.2765	0.783548	0.926674
Homo Sapiens	CD8+_T_Cells	WHO3	SRSF3	-0.0424069	7.4347	-0.27648	0.783562	0.926674
Homo Sapiens	CD8+_T_Cells	WHO3	BRAF	0.0613975	5.87624	0.275487	0.78432	0.926732
Homo Sapiens	CD8+_T_Cells	WHO3	EFHD2	0.0361655	8.94181	0.275414	0.784376	0.926732
Homo Sapiens	CD8+_T_Cells	WHO3	CCNL1	0.043358	7.29896	0.275035	0.784665	0.926732
Homo Sapiens	CD8+_T_Cells	WHO3	MCUB	-0.0537226	6.54879	-0.273752	0.785644	0.926732
Homo Sapiens	CD8+_T_Cells	WHO3	STK40	0.0648714	5.73714	0.273696	0.785687	0.926732
Homo Sapiens	CD8+_T_Cells	WHO3	FBXL5	0.0519806	6.3541	0.273668	0.785708	0.926732
Homo Sapiens	CD8+_T_Cells	WHO3	PSMB1	-0.0408154	7.42794	-0.272944	0.786261	0.926732
Homo Sapiens	CD8+_T_Cells	WHO3	SEC11C	0.0468812	6.7892	0.272864	0.786322	0.926732
Homo Sapiens	CD8+_T_Cells	WHO3	SRSF2	-0.0362883	8.45803	-0.272771	0.786393	0.926732
Homo Sapiens	CD8+_T_Cells	WHO3	METAP2	-0.0458307	6.87834	-0.27083	0.787875	0.927829
Homo Sapiens	CD8+_T_Cells	WHO3	DNTTIP2	0.0540531	6.47423	0.270741	0.787943	0.927829
Homo Sapiens	CD8+_T_Cells	WHO3	PSMA3	-0.0534146	6.52288	-0.269484	0.788903	0.928595
Homo Sapiens	CD8+_T_Cells	WHO3	COPB1	-0.0589567	5.96448	-0.268682	0.789516	0.928952
Homo Sapiens	CD8+_T_Cells	WHO3	TRAPPC4	-0.0795823	5.4955	-0.268028	0.790041	0.929205
Homo Sapiens	CD8+_T_Cells	WHO3	MDH1	-0.0471567	6.97923	-0.265703	0.791794	0.930902
Homo Sapiens	CD8+_T_Cells	WHO3	MVP	0.0665885	5.57453	0.264733	0.792536	0.931043
Homo Sapiens	CD8+_T_Cells	WHO3	CBL	0.0582951	6.01164	0.264733	0.792536	0.931043
Homo Sapiens	CD8+_T_Cells	WHO3	CD300A	0.0596109	6.28443	0.263335	0.793625	0.931802
Homo Sapiens	CD8+_T_Cells	WHO3	TUBB	-0.0445309	7.05391	-0.262871	0.793961	0.931802
Homo Sapiens	CD8+_T_Cells	WHO3	CTAGE5	-0.0535416	5.98167	-0.262671	0.794114	0.931802
Homo Sapiens	CD8+_T_Cells	WHO3	ACAP1	0.0731671	7.20979	0.262489	0.795532	0.933095
Homo Sapiens	CD8+_T_Cells	WHO3	TMEM9B	0.0433084	6.51626	0.260376	0.795872	0.933095
Homo Sapiens	CD8+_T_Cells	WHO3	ARL8B	-0.0556198	5.92673	-0.260013	0.79615	0.933095
Homo Sapiens	CD8+_T_Cells	WHO3	CENPC	0.0648284	5.57994	0.259553	0.796503	0.933144
Homo Sapiens	CD8+_T_Cells	WHO3	S100A4	0.0374181	10.9533	0.25987	0.796936	0.933287
Homo Sapiens	CD8+_T_Cells	WHO3	PDCD10	0.0550981	5.98663	0.257751	0.797883	0.934031
Homo Sapiens	CD8+_T_Cells	WHO3	RBBP6	0.0427721	7.30102	0.257061	0.798412	0.934285
Homo Sapiens	CD8+_T_Cells	WHO3	SSBP1	-0.0403206	7.51441	-0.255502	0.799607	0.935319
Homo Sapiens	CD8+_T_Cells	WHO3	CCDC82	0.0545563	5.60381	0.254013	0.80075	0.93629
Homo Sapiens	CD8+_T_Cells	WHO3	RHOF	0.0458954	6.65731	0.253397	0.801223	0.936478
Homo Sapiens	CD8+_T_Cells	WHO3	NECAP2	-0.0515822	6.06062	-0.252249	0.802103	0.937142
Homo Sapiens	CD8+_T_Cells	WHO3	ABHD14B	-0.0518584	6.22504	-0.251842	0.802416	0.937142
Homo Sapiens	CD8+_T_Cells	WHO3	LDHB	-0.037477	8.31357	-0.250788	0.803225	0.937721
Homo Sapiens	CD8+_T_Cells	WHO3	PPP2R2A	-0.0520307	5.77592	-0.249703	0.804059	0.938041
Homo Sapiens	CD8+_T_Cells	WHO3	HSP90B1	-0.0350591	8.66077	-0.249343	0.804335	0.938041
Homo Sapiens	CD8+_T_Cells	WHO3	GIGYF2	0.0555102	5.64983	0.249076	0.80454	0.938041
Homo Sapiens	CD8+_T_Cells	WHO3	CBX7	-0.0606079	5.65098	-0.248803	0.80475	0.938041
Homo Sapiens	CD8+_T_Cells	WHO3	KLRC4-KLRK1	-0.0500231	6.40561	-0.24655	0.806481	0.938798
Homo Sapiens	CD8+_T_Cells	WHO3	PPM1A	-0.0537381	5.87012	-0.246364	0.806625	0.938798
Homo Sapiens	CD8+_T_Cells	WHO3	RPS6KA3	-0.0343015	7.67767	-0.246352	0.806634	0.938798
Homo Sapiens	CD8+_T_Cells	WHO3	HIF1A	-0.055053	5.87355	-0.246043	0.806872	0.938798
Homo Sapiens	CD8+_T_Cells	WHO3	PDIA6	0.043974	6.76673	0.24541	0.807358	0.938798
Homo Sapiens	CD8+_T_Cells	WHO3	FGD3	0.0415843	6.46896	0.245273	0.807464	0.938798
Homo Sapiens	CD8+_T_Cells	WHO3	OSBPL8	0.0406845	7.35131	0.244626	0.807961	0.938798
Homo Sapiens	CD8+_T_Cells	WHO3	PPA1	0.0451122	6.55928	0.244386	0.808146	0.938798
Homo Sapiens	CD8+_T_Cells	WHO3	RAB11B	-0.037685	7.73875	-0.244292	0.808218	0.938798
Homo Sapiens	CD8+_T_Cells	WHO3	SCP2	0.0359141	7.05522	0.243028	0.809191	0.939007
Homo Sapiens	CD8+_T_Cells	WHO3	STK24	-0.040057	6.78724	-0.242915	0.809277	0.939007
Homo Sapiens	CD8+_T_Cells	WHO3	SELENOS	-0.0507105	6.02204	-0.242509	0.80959	0.939007
Homo Sapiens	CD8+_T_Cells	WHO3	SMCHD1	-0.053354	7.89377	-0.243393	0.809651	0.939007
Homo Sapiens	CD8+_T_Cells	WHO3	LCP2	-0.0347542	7.93351	-0.240724	0.810964	0.939993
Homo Sapiens	CD8+_T_Cells	WHO3	KTN1	-0.0310196	7.80106	-0.240475	0.811156	0.939993
Homo Sapiens	CD8+_T_Cells	WHO3	TSR2	0.0567722	5.55922	0.239646	0.811794	0.939993
Homo Sapiens	CD8+_T_Cells	WHO3	MTF2	0.0516944	5.95641	0.239591	0.811836	0.939993
Homo Sapiens	CD8+_T_Cells	WHO3	ZC3H15	0.035691	7.36816	0.239188	0.812147	0.939993
Homo Sapiens	CD8+_T_Cells	WHO3	GBP1	0.0605183	6.68533	0.239288	0.812591	0.939993
Homo Sapiens	CD8+_T_Cells	WHO3	AP2M1	-0.0463002	6.70588	-0.238475	0.812696	0.939993
Homo Sapiens	CD8+_T_Cells	WHO3	KPNA6	-0.0531519	5.78328	-0.237534	0.813421	0.940469
Homo Sapiens	CD8+_T_Cells	WHO3	MLF2	-0.0422897	6.44261	-0.235883	0.814693	0.941016
Homo Sapiens	CD8+_T_Cells	WHO3	LSM14A	0.0310511	7.96348	0.23545	0.815027	0.941016
Homo Sapiens	CD8+_T_Cells	WHO3	RPL22	0.0379423	8.8135	0.235629	0.815111	0.941016
Homo Sapiens	CD8+_T_Cells	WHO3	LGALS8	-0.0417386	6.55423	-0.23529	0.81515	0.941016
Homo Sapiens	CD8+_T_Cells	WHO3	MRPL51	0.0493276	6.00463	0.234044	0.816111	0.941763
Homo Sapiens	CD8+_T_Cells	WHO3	IQGAP2	0.0343205	7.87231	0.232125	0.817591	0.942342
Homo Sapiens	CD8+_T_Cells	WHO3	SELPLG	-0.0354605	7.47741	-0.231692	0.817925	0.942342
Homo Sapiens	CD8+_T_Cells	WHO3	PSMA1	-0.0558953	6.35584	-0.231729	0.81804	0.942342
Homo Sapiens	CD8+_T_Cells	WHO3	DDX46	-0.0386301	7.3693	-0.231388	0.81816	0.942342
Homo Sapiens	CD8+_T_Cells	WHO3	DCP2	-0.0441929	6.08811	-0.23103	0.818436	0.942342
Homo Sapiens	CD8+_T_Cells	WHO3	PPM1K	0.0488362	6.72035	0.230772	0.818656	0.942342
Homo Sapiens	CD8+_T_Cells	WHO3	MOB3A	-0.0548284	6.40292	-0.230852	0.818812	0.942342
Homo Sapiens	CD8+_T_Cells	WHO3	NAAA	0.0565031	5.90586	0.229887	0.819318	0.942562
Homo Sapiens	CD8+_T_Cells	WHO3	RASSF1	0.0337865	7.6465	0.229478	0.819634	0.942563
Homo Sapiens	CD8+_T_Cells	WHO3	PHF12	0.041702	6.48712	0.228173	0.820642	0.943153
Homo Sapiens	CD8+_T_Cells	WHO3	LMAN1	-0.0525181	6.21632	-0.227999	0.820776	0.943153
Homo Sapiens	CD8+_T_Cells	WHO3	ALDH9A1	-0.0491616	6.12388	-0.227332	0.821291	0.943347
Homo Sapiens	CD8+_T_Cells	WHO3	TYK2	0.0386335	6.62477	0.226965	0.821574	0.943347
Homo Sapiens	CD8+_T_Cells	WHO3	CD46	0.0440227	6.38445	0.225354	0.822819	0.944316
Homo Sapiens	CD8+_T_Cells	WHO3	CD2AP	0.0638672	5.47325	0.224277	0.823651	0.944316
Homo Sapiens	CD8+_T_Cells	WHO3	PPP2R5C	0.0254653	9.44213	0.22372	0.824082	0.944316
Homo Sapiens	CD8+_T_Cells	WHO3	PRPS1	-0.0554821	5.73651	-0.223508	0.824245	0.944316
Homo Sapiens	CD8+_T_Cells	WHO3	PSMB7	0.0475822	5.80765	0.223469	0.824275	0.944316
Homo Sapiens	CD8+_T_Cells	WHO3	SKI	0.0451593	6.11741	0.22334	0.824375	0.944316
Homo Sapiens	CD8+_T_Cells	WHO3	BNIP2	0.0411171	6.69758	0.22302	0.824623	0.944316
Homo Sapiens	CD8+_T_Cells	WHO3	ADD3	-0.0280645	8.7567	-0.222209	0.82525	0.944673
Homo Sapiens	CD8+_T_Cells	WHO3	VAV1	0.0491388	6.00872	0.221453	0.825834	0.944981
Homo Sapiens	CD8+_T_Cells	WHO3	POLR3GL	0.0397804	6.1638	0.219757	0.827146	0.945423
Homo Sapiens	CD8+_T_Cells	WHO3	TGOLN2	0.0307007	7.87239	0.21959	0.827276	0.945423
Homo Sapiens	CD8+_T_Cells	WHO3	RBCK1	0.0391789	6.41697	0.219346	0.827465	0.945423
Homo Sapiens	CD8+_T_Cells	WHO3	WHAMM	0.0411953	6.47441	0.219324	0.827481	0.945423
Homo Sapiens	CD8+_T_Cells	WHO3	RNH1	0.0559476	5.77683	0.218204	0.828348	0.946052
Homo Sapiens	CD8+_T_Cells	WHO3	IL10RA	0.0322834	7.34168	0.216765	0.829462	0.946954
Homo Sapiens	CD8+_T_Cells	WHO3	ZNHIT1	-0.0549903	6.30714	-0.216808	0.829769	0.946954
Homo Sapiens	CD8+_T_Cells	WHO3	TM9SF2	-0.0397799	6.2988	-0.215883	0.830145	0.947022
Homo Sapiens	CD8+_T_Cells	WHO3	GATAD2A	0.039958	6.85012	0.21475	0.831022	0.947663
Homo Sapiens	CD8+_T_Cells	WHO3	MOB1A	0.0316146	7.67451	0.214134	0.8315	0.947847
Homo Sapiens	CD8+_T_Cells	WHO3	RECQL	0.0597122	5.81546	0.2133	0.832433	0.948549
Homo Sapiens	CD8+_T_Cells	WHO3	DYM	-0.0668288	5.53464	-0.212618	0.832931	0.948757
Homo Sapiens	CD8+_T_Cells	WHO3	EMC10	0.037172	6.40755	0.21152	0.833525	0.94879
Homo Sapiens	CD8+_T_Cells	WHO3	STAT4	0.0389021	7.05241	0.211431	0.833594	0.94879
Homo Sapiens	CD8+_T_Cells	WHO3	HLA-E	0.0191891	10.9586	0.210322	0.834454	0.949409
Homo Sapiens	CD8+_T_Cells	WHO3	DOCK8	-0.0319612	7.77349	-0.209763	0.834888	0.949542
Homo Sapiens	CD8+_T_Cells	WHO3	USP10	0.04749	6.0953	0.208778	0.835651	0.9497
Homo Sapiens	CD8+_T_Cells	WHO3	ZDHHC20	0.0428388	6.40963	0.208663	0.83574	0.9497
Homo Sapiens	CD8+_T_Cells	WHO3	BAG6	0.0504962	5.85517	0.208294	0.836026	0.9497
Homo Sapiens	CD8+_T_Cells	WHO3	CALM3	0.0330844	7.38688	0.20795	0.836293	0.9497
Homo Sapiens	CD8+_T_Cells	WHO3	RNF167	0.0333774	7.7018	0.207491	0.836649	0.949744
Homo Sapiens	CD8+_T_Cells	WHO3	OGDH	-0.0543731	6.45598	-0.207224	0.837362	0.950059
Homo Sapiens	CD8+_T_Cells	WHO3	RAB2A	-0.0310515	7.25541	-0.206316	0.837561	0.950059
Homo Sapiens	CD8+_T_Cells	WHO3	SMC3	-0.0337149	6.75597	-0.205025	0.838563	0.950837
Homo Sapiens	CD8+_T_Cells	WHO3	SEC61B	-0.0444848	6.03228	-0.202894	0.840217	0.952352
Homo Sapiens	CD8+_T_Cells	WHO3	MAPK1IP1L	0.0341434	6.75164	0.202394	0.840606	0.952432
Homo Sapiens	CD8+_T_Cells	WHO3	ZBP1	0.0538556	5.44355	0.201156	0.841567	0.952955
Homo Sapiens	CD8+_T_Cells	WHO3	EIF4E3	0.0365503	6.86199	0.200654	0.841957	0.952955
Homo Sapiens	CD8+_T_Cells	WHO3	DRAP1	0.0403602	6.93812	0.200666	0.84202	0.952955
Homo Sapiens	CD8+_T_Cells	WHO3	RBBP7	-0.0352025	6.6764	-0.200088	0.842397	0.953021
Homo Sapiens	CD8+_T_Cells	WHO3	SRSF11	0.0282983	8.82503	0.198649	0.843515	0.953581
Homo Sapiens	CD8+_T_Cells	WHO3	PSMC5	0.0313551	6.83439	0.1985	0.843631	0.953581
Homo Sapiens	CD8+_T_Cells	WHO3	RPL3	-0.024265	10.7011	-0.198245	0.843896	0.953581
Homo Sapiens	CD8+_T_Cells	WHO3	NUDT5	0.0440028	5.67346	0.197814	0.844164	0.953581
Homo Sapiens	CD8+_T_Cells	WHO3	CD7	0.0610245	7.19341	0.198436	0.844804	0.953944
Homo Sapiens	CD8+_T_Cells	WHO3	TRIM8	0.0424878	5.77935	0.196071	0.845519	0.954276
Homo Sapiens	CD8+_T_Cells	WHO3	ATP5A1	-0.032471	7.30078	-0.195794	0.845734	0.954276
Homo Sapiens	CD8+_T_Cells	WHO3	RPL8	0.0382241	9.95439	0.196272	0.84631	0.954567
Homo Sapiens	CD8+_T_Cells	WHO3	JPT1	-0.0421931	5.91745	-0.193798	0.847287	0.955309
Homo Sapiens	CD8+_T_Cells	WHO3	ERN1	-0.0495351	6.77762	-0.193693	0.847802	0.955531
Homo Sapiens	CD8+_T_Cells	WHO3	MYO1G	-0.0437832	5.93745	-0.190612	0.849766	0.957105
Homo Sapiens	CD8+_T_Cells	WHO3	COX5B	-0.0351266	6.24742	-0.190521	0.849837	0.957105
Homo Sapiens	CD8+_T_Cells	WHO3	EFR3A	-0.0325225	6.49807	-0.189768	0.850423	0.957288
Homo Sapiens	CD8+_T_Cells	WHO3	DDX17	-0.025285	8.97879	-0.189184	0.850878	0.957288
Homo Sapiens	CD8+_T_Cells	WHO3	RBPJ	-0.0430906	5.7996	-0.189081	0.850958	0.957288
Homo Sapiens	CD8+_T_Cells	WHO3	RPL36AL	-0.023261	8.69095	-0.187526	0.852169	0.958275
Homo Sapiens	CD8+_T_Cells	WHO3	APOL2	0.0406569	5.93357	0.187133	0.852475	0.958275
Homo Sapiens	CD8+_T_Cells	WHO3	NUCB1	-0.0376592	6.44366	-0.186284	0.853137	0.958414
Homo Sapiens	CD8+_T_Cells	WHO3	SF3A3	-0.0406007	6.2458	-0.18564	0.853639	0.958414
Homo Sapiens	CD8+_T_Cells	WHO3	IRF2BP2	-0.0257833	7.90813	-0.185535	0.85372	0.958414
Homo Sapiens	CD8+_T_Cells	WHO3	BIRC3	0.0430493	6.03707	0.185334	0.853877	0.958414
Homo Sapiens	CD8+_T_Cells	WHO3	TRA2A	-0.0307333	6.99992	-0.183923	0.854977	0.959289
Homo Sapiens	CD8+_T_Cells	WHO3	RALBP1	0.03326	6.27054	0.182938	0.855745	0.959791
Homo Sapiens	CD8+_T_Cells	WHO3	TRIP11	-0.0372846	5.9943	-0.180841	0.85738	0.961266
Homo Sapiens	CD8+_T_Cells	WHO3	SAMD9	0.0525029	6.70903	0.180003	0.85874	0.962313
Homo Sapiens	CD8+_T_Cells	WHO3	SMAD2	0.0381912	6.35293	0.178169	0.859464	0.962313
Homo Sapiens	CD8+_T_Cells	WHO3	PTAR1	0.03931	5.78074	0.177583	0.859921	0.962313
Homo Sapiens	CD8+_T_Cells	WHO3	ATP2B4	0.0315173	7.82579	0.177532	0.86002	0.962313
Homo Sapiens	CD8+_T_Cells	WHO3	TERF2IP	-0.0230519	8.33037	-0.17699	0.860384	0.962313
Homo Sapiens	CD8+_T_Cells	WHO3	APOBEC3G	0.0242279	8.18296	0.176469	0.860791	0.962313
Homo Sapiens	CD8+_T_Cells	WHO3	RAB29	-0.0265854	7.74614	-0.175668	0.861416	0.962313
Homo Sapiens	CD8+_T_Cells	WHO3	UBE2Q1	-0.0299251	7.26352	-0.175625	0.86145	0.962313
Homo Sapiens	CD8+_T_Cells	WHO3	LMBRD1	0.0457296	5.76742	0.175084	0.861872	0.962313
Homo Sapiens	CD8+_T_Cells	WHO3	FNBP4	0.0316374	7.0175	0.174696	0.862175	0.962313
Homo Sapiens	CD8+_T_Cells	WHO3	PSME1	0.0228289	8.22286	0.174312	0.862474	0.962313
Homo Sapiens	CD8+_T_Cells	WHO3	SELENOF	0.0267475	7.39094	0.174283	0.862497	0.962313
Homo Sapiens	CD8+_T_Cells	WHO3	TMEM123	0.0315574	7.58186	0.174089	0.862681	0.962313
Homo Sapiens	CD8+_T_Cells	WHO3	PDIA3	0.0278765	7.85143	0.173885	0.862808	0.962313
Homo Sapiens	CD8+_T_Cells	WHO3	NOP56	0.0354198	6.47707	0.172452	0.863927	0.963148
Homo Sapiens	CD8+_T_Cells	WHO3	METTL26	0.0359682	6.26373	0.17191	0.864351	0.963148
Homo Sapiens	CD8+_T_Cells	WHO3	PDAP1	0.039676	6.01022	0.171492	0.864677	0.963148
Homo Sapiens	CD8+_T_Cells	WHO3	STXBP2	0.0443713	5.77271	0.171355	0.864842	0.963148
Homo Sapiens	CD8+_T_Cells	WHO3	BRD7	-0.0321019	6.12039	-0.170813	0.865207	0.963198
Homo Sapiens	CD8+_T_Cells	WHO3	TADA3	-0.0351608	5.82335	-0.170232	0.865662	0.963346
Homo Sapiens	CD8+_T_Cells	WHO3	UBE2D3	-0.021877	8.28369	-0.166225	0.868794	0.964798
Homo Sapiens	CD8+_T_Cells	WHO3	STT3B	-0.0313675	6.28587	-0.16616	0.868844	0.964798
Homo Sapiens	CD8+_T_Cells	WHO3	SSU72	0.0230265	7.51339	0.164769	0.869932	0.964798
Homo Sapiens	CD8+_T_Cells	WHO3	NEMF	-0.0290616	6.40943	-0.164352	0.870258	0.964798
Homo Sapiens	CD8+_T_Cells	WHO3	MED4	-0.0321009	6.40139	-0.164262	0.870329	0.964798
Homo Sapiens	CD8+_T_Cells	WHO3	ATP6AP2	-0.0259914	6.93275	-0.164164	0.870406	0.964798
Homo Sapiens	CD8+_T_Cells	WHO3	HNRNPA0	0.0255332	7.53836	0.163885	0.870624	0.964798
Homo Sapiens	CD8+_T_Cells	WHO3	USP3	0.0312943	6.43898	0.163657	0.870802	0.964798
Homo Sapiens	CD8+_T_Cells	WHO3	CDKN1B	-0.0316657	6.40187	-0.163634	0.87082	0.964798
Homo Sapiens	CD8+_T_Cells	WHO3	ZC3H6	0.0265834	6.76621	0.162412	0.871776	0.964798
Homo Sapiens	CD8+_T_Cells	WHO3	SRRT	-0.0299086	6.58561	-0.162075	0.872039	0.964798
Homo Sapiens	CD8+_T_Cells	WHO3	RPL41	0.0261944	8.68601	0.161483	0.87265	0.964798
Homo Sapiens	CD8+_T_Cells	WHO3	RPS2	-0.0177745	10.6449	-0.161132	0.872777	0.964798
Homo Sapiens	CD8+_T_Cells	WHO3	UQCR10	0.0253689	7.19705	0.161062	0.872832	0.964798
Homo Sapiens	CD8+_T_Cells	WHO3	ERICH1	0.0353717	6.35748	0.160987	0.872891	0.964798
Homo Sapiens	CD8+_T_Cells	WHO3	HNRNPL	0.0340145	6.51122	0.160298	0.873446	0.964798
Homo Sapiens	CD8+_T_Cells	WHO3	SCARNA9	-0.0446329	6.60756	-0.160174	0.874048	0.964798
Homo Sapiens	CD8+_T_Cells	WHO3	NUTF2	0.0268102	6.90696	0.159432	0.874108	0.964798
Homo Sapiens	CD8+_T_Cells	WHO3	MX2	0.0487353	5.8223	0.159381	0.874413	0.964798
Homo Sapiens	CD8+_T_Cells	WHO3	EMD	0.0325076	6.37545	0.158912	0.874515	0.964798
Homo Sapiens	CD8+_T_Cells	WHO3	DHX9	-0.0311115	6.75452	-0.158911	0.874516	0.964798
Homo Sapiens	CD8+_T_Cells	WHO3	EMC4	0.0268602	6.49499	0.158796	0.874606	0.964798
Homo Sapiens	CD8+_T_Cells	WHO3	CCL4	0.0328964	7.8122	0.15915	0.874672	0.964798
Homo Sapiens	CD8+_T_Cells	WHO3	HTATSF1	-0.0304614	6.46367	-0.158533	0.874812	0.964798
Homo Sapiens	CD8+_T_Cells	WHO3	CD63	0.0219383	7.40416	0.157431	0.875675	0.964798
Homo Sapiens	CD8+_T_Cells	WHO3	ARHGDIA	-0.0262074	7.87798	-0.157316	0.875779	0.964798
Homo Sapiens	CD8+_T_Cells	WHO3	PRKCSH	0.0377798	6.749	0.156336	0.876871	0.964798
Homo Sapiens	CD8+_T_Cells	WHO3	CALCOCO1	-0.0301616	6.17039	-0.155608	0.877102	0.964798
Homo Sapiens	CD8+_T_Cells	WHO3	KPNB1	0.0233109	8.07623	0.15538	0.877281	0.964798
Homo Sapiens	CD8+_T_Cells	WHO3	RPS15	-0.021299	9.66898	-0.155252	0.877434	0.964798
Homo Sapiens	CD8+_T_Cells	WHO3	NFKBIZ	0.0387544	5.95204	0.154808	0.877743	0.964798
Homo Sapiens	CD8+_T_Cells	WHO3	TBC1D22A	-0.0404593	5.65519	-0.154547	0.877934	0.964798
Homo Sapiens	CD8+_T_Cells	WHO3	CNOT9	0.0302706	5.97851	0.15365	0.878636	0.964798
Homo Sapiens	CD8+_T_Cells	WHO3	PHF14	-0.033003	5.84437	-0.15359	0.878683	0.964798
Homo Sapiens	CD8+_T_Cells	WHO3	PSMB3	0.0302156	6.3268	0.153284	0.878923	0.964798
Homo Sapiens	CD8+_T_Cells	WHO3	CHTOP	0.0276243	6.45681	0.153201	0.878988	0.964798
Homo Sapiens	CD8+_T_Cells	WHO3	PAPD4	0.0354358	5.80529	0.152751	0.879341	0.964798
Homo Sapiens	CD8+_T_Cells	WHO3	GPR65	-0.031101	6.6016	-0.152435	0.879589	0.964798
Homo Sapiens	CD8+_T_Cells	WHO3	ELOB	0.022968	7.32538	0.151737	0.880135	0.964798
Homo Sapiens	CD8+_T_Cells	WHO3	GALNT1	-0.0306127	6.86156	-0.151425	0.880382	0.964798
Homo Sapiens	CD8+_T_Cells	WHO3	SEL1L3	-0.0298199	6.36501	-0.151403	0.880397	0.964798
Homo Sapiens	CD8+_T_Cells	WHO3	GPX4	-0.0352755	5.95428	-0.151294	0.880483	0.964798
Homo Sapiens	CD8+_T_Cells	WHO3	GLO1	-0.0271088	6.59397	-0.150473	0.881126	0.96515
Homo Sapiens	CD8+_T_Cells	WHO3	TMEM248	0.0282794	6.49052	0.149858	0.881609	0.965326
Homo Sapiens	CD8+_T_Cells	WHO3	DNMT1	0.0265894	6.8928	0.14757	0.883403	0.966585
Homo Sapiens	CD8+_T_Cells	WHO3	UBE2Z	0.0278787	6.29329	0.147569	0.883403	0.966585
Homo Sapiens	CD8+_T_Cells	WHO3	SUMO1	-0.0313936	6.52477	-0.146585	0.884175	0.96667
Homo Sapiens	CD8+_T_Cells	WHO3	SPTAN1	-0.0257391	7.13182	-0.146309	0.884391	0.96667
Homo Sapiens	CD8+_T_Cells	WHO3	TMEM59	-0.0247479	7.42978	-0.146068	0.88458	0.96667
Homo Sapiens	CD8+_T_Cells	WHO3	BECN1	0.0260803	6.8397	0.14527	0.885207	0.96667
Homo Sapiens	CD8+_T_Cells	WHO3	KCTD20	0.0332796	6.02183	0.145053	0.885377	0.96667
Homo Sapiens	CD8+_T_Cells	WHO3	GLS	-0.0248151	6.52383	-0.144832	0.88555	0.96667
Homo Sapiens	CD8+_T_Cells	WHO3	UBE2H	0.0294647	6.70841	0.144592	0.885738	0.96667
Homo Sapiens	CD8+_T_Cells	WHO3	SIGIRR	-0.0280536	6.83212	-0.14282	0.88713	0.96685
Homo Sapiens	CD8+_T_Cells	WHO3	WDR82	-0.0203017	7.52516	-0.142637	0.887273	0.96685
Homo Sapiens	CD8+_T_Cells	WHO3	ATP8A1	-0.0305619	6.08641	-0.142559	0.887334	0.96685
Homo Sapiens	CD8+_T_Cells	WHO3	DDX3X	0.020817	7.52412	0.142406	0.887454	0.96685
Homo Sapiens	CD8+_T_Cells	WHO3	COX7A2L	-0.0253292	6.71653	-0.141993	0.887778	0.96685
Homo Sapiens	CD8+_T_Cells	WHO3	GPR108	-0.0354626	5.65807	-0.1417	0.888008	0.96685
Homo Sapiens	CD8+_T_Cells	WHO3	HADHA	-0.0219587	7.1328	-0.141482	0.888179	0.96685
Homo Sapiens	CD8+_T_Cells	WHO3	ADAR	0.0239458	7.63244	0.141095	0.888483	0.96685
Homo Sapiens	CD8+_T_Cells	WHO3	SORL1	-0.0223226	7.84922	-0.140322	0.88909	0.96716
Homo Sapiens	CD8+_T_Cells	WHO3	EID1	-0.0185365	8.01735	-0.139625	0.889637	0.967404
Homo Sapiens	CD8+_T_Cells	WHO3	TAPBP	-0.0232585	8.06802	-0.139051	0.890134	0.96742
Homo Sapiens	CD8+_T_Cells	WHO3	IFIH1	-0.0349115	5.80292	-0.138784	0.890297	0.96742
Homo Sapiens	CD8+_T_Cells	WHO3	HSPA9	0.0249064	6.76493	0.13805	0.890874	0.967695
Homo Sapiens	CD8+_T_Cells	WHO3	QKI	0.0243868	6.56505	0.136803	0.891853	0.968408
Homo Sapiens	CD8+_T_Cells	WHO3	PPP1R2	0.0260705	6.47204	0.136338	0.892218	0.968454
Homo Sapiens	CD8+_T_Cells	WHO3	WWC3	-0.031703	5.7747	-0.135658	0.892752	0.968683
Homo Sapiens	CD8+_T_Cells	WHO3	SUPT4H1	0.0221266	6.80774	0.134256	0.893854	0.96887
Homo Sapiens	CD8+_T_Cells	WHO3	EFCAB14	0.0234604	7.14644	0.134079	0.893994	0.96887
Homo Sapiens	CD8+_T_Cells	WHO3	CPT1A	-0.0229243	6.5599	-0.133562	0.894399	0.96887
Homo Sapiens	CD8+_T_Cells	WHO3	PPP1R15B	0.033858	5.92547	0.133295	0.894609	0.96887
Homo Sapiens	CD8+_T_Cells	WHO3	ATP5C1	0.0243812	6.28547	0.132594	0.89516	0.96887
Homo Sapiens	CD8+_T_Cells	WHO3	TMEM167B	0.0310671	5.77492	0.132584	0.895169	0.96887
Homo Sapiens	CD8+_T_Cells	WHO3	GSPT1	-0.0218653	6.64896	-0.132305	0.895388	0.96887
Homo Sapiens	CD8+_T_Cells	WHO3	GTF3A	0.0220675	7.62905	0.13215	0.89551	0.96887
Homo Sapiens	CD8+_T_Cells	WHO3	BAZ1B	0.0234162	6.90985	0.131426	0.896079	0.969136
Homo Sapiens	CD8+_T_Cells	WHO3	PICALM	0.0204928	7.14288	0.130513	0.896796	0.969562
Homo Sapiens	CD8+_T_Cells	WHO3	SMARCA4	-0.0268121	6.11383	-0.130034	0.897172	0.969619
Homo Sapiens	CD8+_T_Cells	WHO3	KLF6	-0.0143239	9.39829	-0.128604	0.898297	0.970153
Homo Sapiens	CD8+_T_Cells	WHO3	ZBTB4	-0.0238214	6.60112	-0.128268	0.898561	0.970153
Homo Sapiens	CD8+_T_Cells	WHO3	STAT1	-0.0287896	7.72762	-0.127953	0.899173	0.970153
Homo Sapiens	CD8+_T_Cells	WHO3	MAU2	0.0275619	5.75124	0.127473	0.899187	0.970153
Homo Sapiens	CD8+_T_Cells	WHO3	ACO2	0.0347234	5.91359	0.126596	0.899973	0.970153
Homo Sapiens	CD8+_T_Cells	WHO3	SRSF10	0.0212223	6.75659	0.125535	0.900711	0.970153
Homo Sapiens	CD8+_T_Cells	WHO3	RSRP1	0.0217406	7.27063	0.125019	0.901117	0.970153
Homo Sapiens	CD8+_T_Cells	WHO3	ATF6B	-0.0226777	6.28155	-0.124934	0.901184	0.970153
Homo Sapiens	CD8+_T_Cells	WHO3	DAZAP1	0.0228325	6.16191	0.124748	0.90133	0.970153
Homo Sapiens	CD8+_T_Cells	WHO3	STOM	0.0188213	7.53897	0.124645	0.901411	0.970153
Homo Sapiens	CD8+_T_Cells	WHO3	MZT2B	0.02695	6.42924	0.124656	0.901414	0.970153
Homo Sapiens	CD8+_T_Cells	WHO3	FBXL17	0.0297976	5.8147	0.123314	0.902459	0.970153
Homo Sapiens	CD8+_T_Cells	WHO3	ERH	0.0203837	6.89575	0.123194	0.902553	0.970153
Homo Sapiens	CD8+_T_Cells	WHO3	VPS36	0.0222996	6.56783	0.123071	0.90265	0.970153
Homo Sapiens	CD8+_T_Cells	WHO3	TOB1	-0.0210999	7.39915	-0.122928	0.902762	0.970153
Homo Sapiens	CD8+_T_Cells	WHO3	ADIPOR1	-0.0251912	6.20133	-0.122823	0.902845	0.970153
Homo Sapiens	CD8+_T_Cells	WHO3	STK38	0.0159685	7.9353	0.121842	0.903617	0.970397
Homo Sapiens	CD8+_T_Cells	WHO3	C1orf162	0.0341667	6.21014	0.121819	0.903896	0.970397
Homo Sapiens	CD8+_T_Cells	WHO3	CNOT8	-0.0233755	5.97233	-0.121295	0.904047	0.970397
Homo Sapiens	CD8+_T_Cells	WHO3	SUCLG1	-0.0240021	6.28203	-0.120891	0.904366	0.970397
Homo Sapiens	CD8+_T_Cells	WHO3	KLF13	0.0207829	7.2773	0.120316	0.904818	0.970535
Homo Sapiens	CD8+_T_Cells	WHO3	BSG	0.0319684	6.42702	0.118963	0.906192	0.971244
Homo Sapiens	CD8+_T_Cells	WHO3	CD37	0.017484	8.42133	0.117916	0.906708	0.971244
Homo Sapiens	CD8+_T_Cells	WHO3	SARAF	0.0166552	8.79743	0.117833	0.906773	0.971244
Homo Sapiens	CD8+_T_Cells	WHO3	VAMP8	-0.0244073	7.66636	-0.117753	0.907089	0.971244
Homo Sapiens	CD8+_T_Cells	WHO3	SLU7	-0.0230863	6.05959	-0.117065	0.907378	0.971244
Homo Sapiens	CD8+_T_Cells	WHO3	ZNF609	-0.0220621	6.30934	-0.116298	0.907981	0.971244
Homo Sapiens	CD8+_T_Cells	WHO3	PSMF1	0.0174358	7.11257	0.116216	0.908046	0.971244
Homo Sapiens	CD8+_T_Cells	WHO3	HSPB1	-0.0247695	6.15864	-0.116184	0.908071	0.971244
Homo Sapiens	CD8+_T_Cells	WHO3	EIF4EBP2	-0.0182278	7.37936	-0.115545	0.908575	0.971436
Homo Sapiens	CD8+_T_Cells	WHO3	PPTC7	0.0250047	5.90266	0.112747	0.910779	0.973446
Homo Sapiens	CD8+_T_Cells	WHO3	USP25	0.0224053	5.99132	0.11065	0.912431	0.974725
Homo Sapiens	CD8+_T_Cells	WHO3	RPS18	0.0170967	11.8923	0.11069	0.912879	0.974725
Homo Sapiens	CD8+_T_Cells	WHO3	DEDD2	0.0194758	6.71337	0.109644	0.913224	0.974725
Homo Sapiens	CD8+_T_Cells	WHO3	PTPRE	0.0248982	6.38877	0.109591	0.913276	0.974725
Homo Sapiens	CD8+_T_Cells	WHO3	PKM	-0.018474	7.61738	-0.10879	0.913898	0.974947
Homo Sapiens	CD8+_T_Cells	WHO3	FTX	0.0280504	5.36905	0.10821	0.914355	0.974947
Homo Sapiens	CD8+_T_Cells	WHO3	UBQLN1	0.0259848	5.69799	0.108077	0.91446	0.974947
Homo Sapiens	CD8+_T_Cells	WHO3	TAGAP	0.0276674	7.02999	0.107217	0.915442	0.975283
Homo Sapiens	CD8+_T_Cells	WHO3	GZMM	0.0316216	7.42377	0.107247	0.915713	0.975283
Homo Sapiens	CD8+_T_Cells	WHO3	GNLY	-0.0376471	11.0959	-0.107336	0.915751	0.975283
Homo Sapiens	CD8+_T_Cells	WHO3	GLIPR1	0.0150798	7.76658	0.104827	0.917022	0.975594
Homo Sapiens	CD8+_T_Cells	WHO3	PPDPF	-0.0228948	9.19913	-0.1054	0.917094	0.975594
Homo Sapiens	CD8+_T_Cells	WHO3	SH3BP1	0.0175036	6.63363	0.104694	0.917127	0.975594
Homo Sapiens	CD8+_T_Cells	WHO3	VEZF1	0.0175428	6.80689	0.104013	0.917664	0.975594
Homo Sapiens	CD8+_T_Cells	WHO3	HNRNPH3	-0.0148244	7.20581	-0.103645	0.917954	0.975594
Homo Sapiens	CD8+_T_Cells	WHO3	HMBOX1	0.0289926	5.33506	0.103248	0.918267	0.975594
Homo Sapiens	CD8+_T_Cells	WHO3	HNRNPK	0.0131778	8.23988	0.10318	0.918321	0.975594
Homo Sapiens	CD8+_T_Cells	WHO3	BTN3A2	0.0173332	7.74188	0.10251	0.91885	0.97581
Homo Sapiens	CD8+_T_Cells	WHO3	RPS3A	0.013968	9.55458	0.100595	0.920394	0.976536
Homo Sapiens	CD8+_T_Cells	WHO3	CRBN	0.017259	6.94203	0.100184	0.920684	0.976536
Homo Sapiens	CD8+_T_Cells	WHO3	DPP8	-0.0187998	6.38376	-0.0999065	0.920904	0.976536
Homo Sapiens	CD8+_T_Cells	WHO3	YWHAE	0.0198057	6.48104	0.0997643	0.921016	0.976536
Homo Sapiens	CD8+_T_Cells	WHO3	TSG101	0.022969	5.56731	0.0995792	0.921162	0.976536
Homo Sapiens	CD8+_T_Cells	WHO3	LIPA	0.0184326	6.02602	0.0983436	0.922137	0.977224
Homo Sapiens	CD8+_T_Cells	WHO3	CHIC2	0.0220204	5.83475	0.0974299	0.922858	0.977642
Homo Sapiens	CD8+_T_Cells	WHO3	IL32	-0.0166436	11.1166	-0.0968381	0.923785	0.977765
Homo Sapiens	CD8+_T_Cells	WHO3	SNHG22	0.031819	6.11822	0.0964556	0.924045	0.977765
Homo Sapiens	CD8+_T_Cells	WHO3	ARNTL	-0.0227136	5.73362	-0.0955964	0.924305	0.977765
Homo Sapiens	CD8+_T_Cells	WHO3	FIP1L1	0.0258872	5.56395	0.0947023	0.925011	0.977765
Homo Sapiens	CD8+_T_Cells	WHO3	GOLGB1	0.0166311	6.50125	0.0943818	0.925264	0.977765
Homo Sapiens	CD8+_T_Cells	WHO3	ARPC2	-0.0100608	9.85771	-0.0938747	0.925664	0.977765
Homo Sapiens	CD8+_T_Cells	WHO3	FAM96A	-0.0246126	5.46177	-0.0938298	0.9257	0.977765
Homo Sapiens	CD8+_T_Cells	WHO3	LAPTM4A	-0.0215441	6.05029	-0.0933215	0.926101	0.977765
Homo Sapiens	CD8+_T_Cells	WHO3	SCAMP3	0.0184894	6.0907	0.0930466	0.926318	0.977765
Homo Sapiens	CD8+_T_Cells	WHO3	COX6B1	-0.0127826	7.88807	-0.0929807	0.92637	0.977765
Homo Sapiens	CD8+_T_Cells	WHO3	SRPK2	0.0178582	6.7499	0.0927385	0.926561	0.977765
Homo Sapiens	CD8+_T_Cells	WHO3	PAXBP1	0.0243043	5.53654	0.091921	0.927207	0.977784
Homo Sapiens	CD8+_T_Cells	WHO3	JTB	0.0113858	8.08361	0.091889	0.927232	0.977784
Homo Sapiens	CD8+_T_Cells	WHO3	LRMP	0.0227276	5.78864	0.0904783	0.928346	0.978615
Homo Sapiens	CD8+_T_Cells	WHO3	ACIN1	-0.0166451	6.53171	-0.0894966	0.929121	0.978841
Homo Sapiens	CD8+_T_Cells	WHO3	MXI1	0.0224694	5.69573	0.0893799	0.929213	0.978841
Homo Sapiens	CD8+_T_Cells	WHO3	OXNAD1	0.0203092	6.3472	0.0888095	0.929673	0.978954
Homo Sapiens	CD8+_T_Cells	WHO3	ABRACL	-0.0159892	6.59798	-0.0884173	0.929974	0.978954
Homo Sapiens	CD8+_T_Cells	WHO3	TRIM26	-0.0206997	5.55081	-0.0864777	0.931506	0.979999
Homo Sapiens	CD8+_T_Cells	WHO3	TSPYL2	0.0214628	6.02356	0.0863643	0.93162	0.979999
Homo Sapiens	CD8+_T_Cells	WHO3	USF2	0.0155448	6.52702	0.0858089	0.932034	0.980091
Homo Sapiens	CD8+_T_Cells	WHO3	ATP5O	-0.0173116	6.10336	-0.0845919	0.932996	0.980758
Homo Sapiens	CD8+_T_Cells	WHO3	CALM2	0.0118945	8.00293	0.0836183	0.933765	0.980823
Homo Sapiens	CD8+_T_Cells	WHO3	PPP3CA	0.0185422	7.33295	0.0836373	0.933928	0.980823
Homo Sapiens	CD8+_T_Cells	WHO3	CTDNEP1	-0.0161089	6.43618	-0.0832064	0.934091	0.980823
Homo Sapiens	CD8+_T_Cells	WHO3	UBA2	0.0168941	5.94958	0.0821114	0.934956	0.980823
Homo Sapiens	CD8+_T_Cells	WHO3	PFN1	0.00911325	11.4144	0.0820939	0.934977	0.980823
Homo Sapiens	CD8+_T_Cells	WHO3	ARAF	-0.0163619	6.05802	-0.0820301	0.93502	0.980823
Homo Sapiens	CD8+_T_Cells	WHO3	RASA3	0.0115695	7.68167	0.0815114	0.93543	0.980909
Homo Sapiens	CD8+_T_Cells	WHO3	YTHDF1	-0.0186121	5.8232	-0.0809602	0.935866	0.981023
Homo Sapiens	CD8+_T_Cells	WHO3	SMAD3	-0.0180484	5.863	-0.0802426	0.936433	0.981275
Homo Sapiens	CD8+_T_Cells	WHO3	SMARCA2	-0.0123828	7.6737	-0.0782191	0.938033	0.982281
Homo Sapiens	CD8+_T_Cells	WHO3	ZCCHC6	-0.0135886	6.86046	-0.0773372	0.93873	0.982281
Homo Sapiens	CD8+_T_Cells	WHO3	PSMD2	0.0167397	5.80519	0.0767751	0.939174	0.982281
Homo Sapiens	CD8+_T_Cells	WHO3	COX5A	-0.0154341	6.72942	-0.0762222	0.939611	0.982281
Homo Sapiens	CD8+_T_Cells	WHO3	WTAP	-0.0144429	6.66656	-0.076213	0.939619	0.982281
Homo Sapiens	CD8+_T_Cells	WHO3	CDV3	-0.0123839	7.4729	-0.075419	0.940247	0.982281
Homo Sapiens	CD8+_T_Cells	WHO3	LRCH3	-0.0266744	5.48709	-0.075212	0.94059	0.982281
Homo Sapiens	CD8+_T_Cells	WHO3	TRAPPC12	-0.0165812	5.70629	-0.0749768	0.940596	0.982281
Homo Sapiens	CD8+_T_Cells	WHO3	E2F3	-0.014569	6.21124	-0.0746272	0.940873	0.982281
Homo Sapiens	CD8+_T_Cells	WHO3	RPA1	-0.0184618	5.80303	-0.0740978	0.941291	0.982281
Homo Sapiens	CD8+_T_Cells	WHO3	COX6C	0.00967921	8.74916	0.0736168	0.941672	0.982281
Homo Sapiens	CD8+_T_Cells	WHO3	BZW1	0.0156632	5.85462	0.0736097	0.941677	0.982281
Homo Sapiens	CD8+_T_Cells	WHO3	THAP11	0.0135527	6.11015	0.073357	0.941877	0.982281
Homo Sapiens	CD8+_T_Cells	WHO3	SLIRP	-0.0194047	6.05497	-0.0727891	0.942391	0.982281
Homo Sapiens	CD8+_T_Cells	WHO3	DOCK11	0.0120631	6.98242	0.0726875	0.942407	0.982281
Homo Sapiens	CD8+_T_Cells	WHO3	GYG1	0.0155933	5.9365	0.0717579	0.943142	0.982281
Homo Sapiens	CD8+_T_Cells	WHO3	PLCB1	0.020646	5.57293	0.0717219	0.943194	0.982281
Homo Sapiens	CD8+_T_Cells	WHO3	MED1	-0.0122666	6.66853	-0.071202	0.943582	0.982281
Homo Sapiens	CD8+_T_Cells	WHO3	TMEM50A	0.0104597	7.79661	0.0708429	0.943866	0.982281
Homo Sapiens	CD8+_T_Cells	WHO3	LSM3	-0.0135276	6.08061	-0.0705175	0.944123	0.982281
Homo Sapiens	CD8+_T_Cells	WHO3	ADAM10	-0.014648	6.66004	-0.0703273	0.944274	0.982281
Homo Sapiens	CD8+_T_Cells	WHO3	SELENOW	-0.0147968	6.14851	-0.0697276	0.944748	0.982433
Homo Sapiens	CD8+_T_Cells	WHO3	ISG20	-0.0150566	6.64436	-0.0689063	0.945425	0.982644
Homo Sapiens	CD8+_T_Cells	WHO3	ANKRD44	-0.0114379	7.64334	-0.0686431	0.945606	0.982644
Homo Sapiens	CD8+_T_Cells	WHO3	ATP5F1	-0.0104389	7.17955	-0.0671171	0.946813	0.983557
Homo Sapiens	CD8+_T_Cells	WHO3	LBR	-0.00971556	7.18413	-0.0645745	0.948825	0.983618
Homo Sapiens	CD8+_T_Cells	WHO3	NUB1	-0.00930153	7.33967	-0.0643822	0.948977	0.983618
Homo Sapiens	CD8+_T_Cells	WHO3	WDR45B	0.0144008	5.62157	0.0643217	0.949025	0.983618
Homo Sapiens	CD8+_T_Cells	WHO3	RELA	0.0107321	6.95208	0.0638704	0.949383	0.983618
Homo Sapiens	CD8+_T_Cells	WHO3	ABHD2	0.012681	5.96119	0.063587	0.949607	0.983618
Homo Sapiens	CD8+_T_Cells	WHO3	PTPN2	-0.0107232	6.76846	-0.0635256	0.949655	0.983618
Homo Sapiens	CD8+_T_Cells	WHO3	DNAJC8	-0.0106407	7.05837	-0.0632673	0.94986	0.983618
Homo Sapiens	CD8+_T_Cells	WHO3	GSR	-0.015678	5.76591	-0.0631356	0.949964	0.983618
Homo Sapiens	CD8+_T_Cells	WHO3	RAB11A	-0.0124627	6.25941	-0.0630214	0.950054	0.983618
Homo Sapiens	CD8+_T_Cells	WHO3	APBB1IP	-0.00914585	7.98788	-0.0628975	0.950152	0.983618
Homo Sapiens	CD8+_T_Cells	WHO3	SEC63	-0.0116684	6.45115	-0.0621706	0.950728	0.983874
Homo Sapiens	CD8+_T_Cells	WHO3	CAND1	-0.0172895	5.23818	-0.0613076	0.951411	0.984241
Homo Sapiens	CD8+_T_Cells	WHO3	IGF2R	0.00931109	6.91419	0.0600284	0.952423	0.984465
Homo Sapiens	CD8+_T_Cells	WHO3	SLC25A39	-0.0120417	6.25738	-0.0599853	0.952458	0.984465
Homo Sapiens	CD8+_T_Cells	WHO3	PPP4R3B	-0.0117218	6.63734	-0.0593839	0.952934	0.984465
Homo Sapiens	CD8+_T_Cells	WHO3	TAPBPL	0.0154226	5.58125	0.0592868	0.95301	0.984465
Homo Sapiens	CD8+_T_Cells	WHO3	TOMM22	-0.0111129	6.14161	-0.0583896	0.953721	0.984465
Homo Sapiens	CD8+_T_Cells	WHO3	COX6A1	0.0147957	6.26298	0.0584719	0.953743	0.984465
Homo Sapiens	CD8+_T_Cells	WHO3	NDUFB2	0.00886919	7.576	0.0580924	0.953956	0.984465
Homo Sapiens	CD8+_T_Cells	WHO3	PRKCB	-0.00730077	8.49209	-0.0577155	0.954254	0.984465
Homo Sapiens	CD8+_T_Cells	WHO3	ILF3-AS1	-0.0131245	5.70887	-0.0553574	0.956121	0.985722
Homo Sapiens	CD8+_T_Cells	WHO3	NUMA1	-0.0126582	5.61318	-0.0553459	0.956131	0.985722
Homo Sapiens	CD8+_T_Cells	WHO3	FBXW7	0.0116254	6.44689	0.0546717	0.956665	0.985835
Homo Sapiens	CD8+_T_Cells	WHO3	MAP4K4	0.0113624	6.4815	0.0543621	0.95691	0.985835
Homo Sapiens	CD8+_T_Cells	WHO3	RBMX2	0.0135214	5.59451	0.0539616	0.957227	0.985835
Homo Sapiens	CD8+_T_Cells	WHO3	YWHAB	0.0051844	9.8569	0.0530143	0.957977	0.985873
Homo Sapiens	CD8+_T_Cells	WHO3	HSP90AA1	0.00521526	9.79007	0.0526357	0.958277	0.985873
Homo Sapiens	CD8+_T_Cells	WHO3	ITSN2	0.00873679	7.09558	0.052247	0.958585	0.985873
Homo Sapiens	CD8+_T_Cells	WHO3	ABLIM1	-0.011002	6.40004	-0.0521008	0.9587	0.985873
Homo Sapiens	CD8+_T_Cells	WHO3	TRA2B	0.00811237	7.7608	0.0518154	0.958926	0.985873
Homo Sapiens	CD8+_T_Cells	WHO3	SAP30BP	-0.0119985	5.62075	-0.0513538	0.959292	0.985873
Homo Sapiens	CD8+_T_Cells	WHO3	RSRC1	0.00984317	6.07765	0.0510081	0.959566	0.985873
Homo Sapiens	CD8+_T_Cells	WHO3	IDH2	-0.0109974	5.93759	-0.0503603	0.960079	0.986062
Homo Sapiens	CD8+_T_Cells	WHO3	NLRP1	0.00751029	7.05848	0.0488056	0.96131	0.986989
Homo Sapiens	CD8+_T_Cells	WHO3	GTDC1	0.0108794	5.93204	0.048312	0.961701	0.987052
Homo Sapiens	CD8+_T_Cells	WHO3	MIER1	0.0079742	7.20157	0.0477818	0.962121	0.987146
Homo Sapiens	CD8+_T_Cells	WHO3	UBA1	0.00839316	6.77342	0.0470954	0.962665	0.987347
Homo Sapiens	CD8+_T_Cells	WHO3	DAP3	-0.00833608	6.40205	-0.0467028	0.962976	0.987347
Homo Sapiens	CD8+_T_Cells	WHO3	CHMP3	-0.0083183	6.36034	-0.0455899	0.963858	0.987913
Homo Sapiens	CD8+_T_Cells	WHO3	MT-ND4L	-0.00820198	11.0439	-0.043503	0.96575	0.988962
Homo Sapiens	CD8+_T_Cells	WHO3	RBM26	-0.00829291	6.32903	-0.043026	0.965889	0.988962
Homo Sapiens	CD8+_T_Cells	WHO3	UBE2K	-0.00825021	6.70331	-0.0428849	0.966001	0.988962
Homo Sapiens	CD8+_T_Cells	WHO3	FAM120A	-0.00639698	7.67044	-0.0419625	0.966731	0.988962
Homo Sapiens	CD8+_T_Cells	WHO3	PFDN5	0.00532529	9.0819	0.0416878	0.966949	0.988962
Homo Sapiens	CD8+_T_Cells	WHO3	OIP5-AS1	-0.00645849	6.75116	-0.0401214	0.96819	0.988962
Homo Sapiens	CD8+_T_Cells	WHO3	BDP1	-0.00718009	6.70982	-0.0394861	0.968694	0.988962
Homo Sapiens	CD8+_T_Cells	WHO3	PPP2R3C	-0.00924182	5.76376	-0.0388667	0.969184	0.988962
Homo Sapiens	CD8+_T_Cells	WHO3	MAP3K1	0.00834531	5.76162	0.03881	0.969229	0.988962
Homo Sapiens	CD8+_T_Cells	WHO3	SF3A2	0.0067965	6.73268	0.0387158	0.969304	0.988962
Homo Sapiens	CD8+_T_Cells	WHO3	LBH	-0.00594551	7.82956	-0.0386656	0.969344	0.988962
Homo Sapiens	CD8+_T_Cells	WHO3	AP3D1	-0.00833158	6.02274	-0.0384538	0.969512	0.988962
Homo Sapiens	CD8+_T_Cells	WHO3	PUF60	-0.00830516	6.13961	-0.0382606	0.969665	0.988962
Homo Sapiens	CD8+_T_Cells	WHO3	KLHL24	0.00787027	5.96658	0.0379254	0.96993	0.988962
Homo Sapiens	CD8+_T_Cells	WHO3	GZMB	-0.0102084	7.98072	-0.0380165	0.970061	0.988962
Homo Sapiens	CD8+_T_Cells	WHO3	IFI6	0.0156779	7.75179	0.0379499	0.970159	0.988962
Homo Sapiens	CD8+_T_Cells	WHO3	SRSF9	0.00618106	7.2119	0.0354472	0.971894	0.990394
Homo Sapiens	CD8+_T_Cells	WHO3	RFWD2	0.00796214	5.65822	0.0340757	0.972981	0.991165
Homo Sapiens	CD8+_T_Cells	WHO3	QRICH1	0.00640258	6.38115	0.0332393	0.973644	0.991299
Homo Sapiens	CD8+_T_Cells	WHO3	PTGDR	-0.00899154	6.1916	-0.0328414	0.974026	0.991299
Homo Sapiens	CD8+_T_Cells	WHO3	ANKRD10	0.0131778	5.68296	0.0328391	0.974105	0.991299
Homo Sapiens	CD8+_T_Cells	WHO3	ASAP1	0.00601568	6.38784	0.031603	0.974941	0.991813
Homo Sapiens	CD8+_T_Cells	WHO3	RASSF5	0.00394888	7.85213	0.0303295	0.975951	0.991941
Homo Sapiens	CD8+_T_Cells	WHO3	SNX6	-0.00515467	6.46752	-0.0295572	0.976563	0.991941
Homo Sapiens	CD8+_T_Cells	WHO3	SPSB3	0.00629033	6.2573	0.0295387	0.976578	0.991941
Homo Sapiens	CD8+_T_Cells	WHO3	ZNF281	-0.00667447	5.80187	-0.0294473	0.97665	0.991941
Homo Sapiens	CD8+_T_Cells	WHO3	TRAF3IP3	0.00392675	7.90606	0.0290261	0.976984	0.991941
Homo Sapiens	CD8+_T_Cells	WHO3	WWP2	0.00638912	5.78788	0.0288877	0.977094	0.991941
Homo Sapiens	CD8+_T_Cells	WHO3	WDR83OS	-0.00639186	6.2133	-0.0285166	0.977388	0.991941
Homo Sapiens	CD8+_T_Cells	WHO3	COX8A	0.00431586	7.18803	0.0273985	0.978274	0.991941
Homo Sapiens	CD8+_T_Cells	WHO3	ABI1	0.00541178	6.63841	0.0270276	0.978568	0.991941
Homo Sapiens	CD8+_T_Cells	WHO3	NSRP1	0.00600829	6.07094	0.0268922	0.978676	0.991941
Homo Sapiens	CD8+_T_Cells	WHO3	MEGF9	-0.00483656	6.20384	-0.0263019	0.979144	0.991941
Homo Sapiens	CD8+_T_Cells	WHO3	KRAS	0.00533975	6.79561	0.0260666	0.979332	0.991941
Homo Sapiens	CD8+_T_Cells	WHO3	ZFAND5	-0.00523388	6.29464	-0.0260193	0.979368	0.991941
Homo Sapiens	CD8+_T_Cells	WHO3	BAZ2A	0.0042362	6.53541	0.0245615	0.980523	0.992776
Homo Sapiens	CD8+_T_Cells	WHO3	HNRNPR	-0.00304613	8.00433	-0.0240368	0.980939	0.992862
Homo Sapiens	CD8+_T_Cells	WHO3	OTUD5	0.00480478	5.97756	0.0230653	0.98171	0.99326
Homo Sapiens	CD8+_T_Cells	WHO3	ENPP4	-0.0052575	5.6078	-0.0218858	0.982645	0.99326
Homo Sapiens	CD8+_T_Cells	WHO3	UBE2L6	-0.00425911	6.29841	-0.0218367	0.982684	0.99326
Homo Sapiens	CD8+_T_Cells	WHO3	C6orf89	0.00495858	6.04213	0.0216451	0.982836	0.99326
Homo Sapiens	CD8+_T_Cells	WHO3	IKBKB	0.00509416	5.75633	0.0214073	0.983024	0.99326
Homo Sapiens	CD8+_T_Cells	WHO3	DCAF8	-0.00601081	5.85394	-0.0209526	0.983406	0.99326
Homo Sapiens	CD8+_T_Cells	WHO3	DHX36	0.0037075	6.74749	0.0202653	0.98393	0.99326
Homo Sapiens	CD8+_T_Cells	WHO3	UBE2J1	0.00421843	6.06267	0.0201974	0.983984	0.99326
Homo Sapiens	CD8+_T_Cells	WHO3	ENSA	0.00287263	7.48881	0.019774	0.984319	0.993264
Homo Sapiens	CD8+_T_Cells	WHO3	GLYR1	-0.00463968	5.49494	-0.0188849	0.985024	0.993641
Homo Sapiens	CD8+_T_Cells	WHO3	MAPK1	0.00382298	7.6101	0.0177119	0.985993	0.994285
Homo Sapiens	CD8+_T_Cells	WHO3	SKIV2L2	-0.00414726	5.69771	-0.0164878	0.986925	0.994889
Homo Sapiens	CD8+_T_Cells	WHO3	MMADHC	0.00305091	6.06618	0.0160421	0.987278	0.994911
Homo Sapiens	CD8+_T_Cells	WHO3	NORAD	-0.00189894	7.17627	-0.0126957	0.989932	0.996543
Homo Sapiens	CD8+_T_Cells	WHO3	GNAI2	0.00148911	9.16048	0.0124496	0.990127	0.996543
Homo Sapiens	CD8+_T_Cells	WHO3	TMOD3	-0.00246017	6.42073	-0.0114785	0.990897	0.996543
Homo Sapiens	CD8+_T_Cells	WHO3	SCLT1	0.00221706	6.23394	0.0110552	0.991233	0.996543
Homo Sapiens	CD8+_T_Cells	WHO3	BUB3	0.00158453	7.52848	0.0109443	0.991321	0.996543
Homo Sapiens	CD8+_T_Cells	WHO3	LRRC8C	-0.00233994	6.00783	-0.010848	0.991397	0.996543
Homo Sapiens	CD8+_T_Cells	WHO3	DAXX	-0.00222142	6.18532	-0.010786	0.991446	0.996543
Homo Sapiens	CD8+_T_Cells	WHO3	HTATIP2	-0.00207549	5.96219	-0.0106464	0.991557	0.996543
Homo Sapiens	CD8+_T_Cells	WHO3	ERLEC1	0.00168674	6.16571	0.00885294	0.992979	0.997495
Homo Sapiens	CD8+_T_Cells	WHO3	TXN	0.00149495	6.62036	0.00861326	0.993169	0.997495
Homo Sapiens	CD8+_T_Cells	WHO3	SYF2	-0.00131805	7.1846	-0.00815096	0.993536	0.997529
Homo Sapiens	CD8+_T_Cells	WHO3	METTL5	0.00147064	6.01148	0.00756846	0.993998	0.997658
Homo Sapiens	CD8+_T_Cells	WHO3	ATP5D	0.00131508	5.82313	0.00592185	0.995304	0.998421
Homo Sapiens	CD8+_T_Cells	WHO3	CLPTM1L	0.00127571	6.01756	0.00533599	0.995768	0.998421
Homo Sapiens	CD8+_T_Cells	WHO3	SRSF5	0.000636894	9.38107	0.00501683	0.996021	0.998421
Homo Sapiens	CD8+_T_Cells	WHO3	SOS2	-0.000971611	6.08987	-0.00489273	0.99612	0.998421
Homo Sapiens	CD8+_T_Cells	WHO3	VPS26A	-0.00106294	5.69269	-0.00430899	0.996583	0.998421
Homo Sapiens	CD8+_T_Cells	WHO3	FAM78A	0.000678082	6.57663	0.00373012	0.997042	0.998421
Homo Sapiens	CD8+_T_Cells	WHO3	CMIP	-0.000563978	7.76663	-0.0036704	0.997089	0.998421
Homo Sapiens	CD8+_T_Cells	WHO3	MSI2	-0.000475053	6.60345	-0.00247775	0.998035	0.998716
Homo Sapiens	CD8+_T_Cells	WHO3	UBE2G1	-0.000453748	5.93529	-0.00211607	0.998322	0.998716
Homo Sapiens	CD8+_T_Cells	WHO3	REST	-0.000417188	6.59043	-0.00203927	0.998383	0.998716
Homo Sapiens	CD8+_T_Cells	WHO3	POLR1D	0.000288469	7.33838	0.00155466	0.998767	0.998767
Homo Sapiens	CD8+_T_Cells	WHO4&5	RGS1	2.12927	6.05628	6.11709	3.83183e-07	0.000663247
Homo Sapiens	CD8+_T_Cells	WHO4&5	TNFAIP3	1.71685	7.80448	6.11179	4.51189e-07	0.000663247
Homo Sapiens	CD8+_T_Cells	WHO4&5	FAM46C	1.70037	6.24673	5.52929	2.28101e-06	0.00223539
Homo Sapiens	CD8+_T_Cells	WHO4&5	ZFP36	1.23016	9.06122	4.98081	1.5051e-05	0.0110625
Homo Sapiens	CD8+_T_Cells	WHO4&5	HLA-DRA	1.61975	6.00153	4.33216	9.90812e-05	0.0451835
Homo Sapiens	CD8+_T_Cells	WHO4&5	HAUS3	1.59039	5.10666	4.32633	0.000100871	0.0451835
Homo Sapiens	CD8+_T_Cells	WHO4&5	ZFP36L2	0.814389	9.78489	4.30533	0.00010758	0.0451835
Homo Sapiens	CD8+_T_Cells	WHO4&5	SPON2	1.31049	6.24905	4.15802	0.000168566	0.061948
Homo Sapiens	CD8+_T_Cells	WHO4&5	SNAP29	1.43108	5.42999	3.96308	0.000303158	0.0931839
Homo Sapiens	CD8+_T_Cells	WHO4&5	DDIT4	1.39962	6.87505	4.01509	0.000316952	0.0931839
Homo Sapiens	CD8+_T_Cells	WHO4&5	LRBA	1.25739	6.0834	3.84767	0.000427236	0.1066
Homo Sapiens	CD8+_T_Cells	WHO4&5	STAT1	0.989046	7.76796	3.8415	0.000435104	0.1066
Homo Sapiens	CD8+_T_Cells	WHO4&5	PDE4B	1.44056	5.45944	3.78689	0.000511098	0.115587
Homo Sapiens	CD8+_T_Cells	WHO4&5	RASSF1	-1.36778	7.49297	-3.73492	0.000595272	0.125007
Homo Sapiens	CD8+_T_Cells	WHO4&5	EPSTI1	1.37657	5.59961	3.6963	0.000666338	0.129359
Homo Sapiens	CD8+_T_Cells	WHO4&5	KLF13	1.01746	7.37415	3.67742	0.000703992	0.129359
Homo Sapiens	CD8+_T_Cells	WHO4&5	ATP8B2	1.40966	5.253	3.58806	0.000911826	0.157692
Homo Sapiens	CD8+_T_Cells	WHO4&5	RPS29P16	1.83225	5.1203	3.46918	0.00134492	0.219671
Homo Sapiens	CD8+_T_Cells	WHO4&5	GBP5	0.909656	7.74155	3.37736	0.0016611	0.249797
Homo Sapiens	CD8+_T_Cells	WHO4&5	RPL13	-0.668294	10.8269	-3.36926	0.0016993	0.249797
Homo Sapiens	CD8+_T_Cells	WHO4&5	RFX7	1.34516	5.55231	3.33521	0.00186938	0.256006
Homo Sapiens	CD8+_T_Cells	WHO4&5	CDR2	1.16993	6.12946	3.32645	0.00191569	0.256006
Homo Sapiens	CD8+_T_Cells	WHO4&5	PARP9	1.1004	6.02897	3.28535	0.00214799	0.27457
Homo Sapiens	CD8+_T_Cells	WHO4&5	TRGC2	-1.53358	8.46161	-3.40727	0.00229088	0.274783
Homo Sapiens	CD8+_T_Cells	WHO4&5	NNT	1.20899	5.31384	3.25498	0.00233659	0.274783
Homo Sapiens	CD8+_T_Cells	WHO4&5	UBA3	1.148	5.74935	3.21441	0.00261326	0.295499
Homo Sapiens	CD8+_T_Cells	WHO4&5	CXCR4	0.783553	9.93636	3.21418	0.00287737	0.311949
Homo Sapiens	CD8+_T_Cells	WHO4&5	GIT2	1.00289	6.39207	3.16761	0.00297094	0.311949
Homo Sapiens	CD8+_T_Cells	WHO4&5	VPS39	1.17277	5.68881	3.14561	0.00315467	0.319819
Homo Sapiens	CD8+_T_Cells	WHO4&5	PSMA4	0.917022	6.6105	3.09425	0.00362631	0.347312
Homo Sapiens	CD8+_T_Cells	WHO4&5	RPL3	-0.659612	10.6445	-3.09061	0.00366213	0.347312
Homo Sapiens	CD8+_T_Cells	WHO4&5	RPS15A	-0.629612	11.1059	-3.05223	0.00406092	0.373097
Homo Sapiens	CD8+_T_Cells	WHO4&5	CD55	0.970522	6.56698	3.03629	0.00423827	0.377591
Homo Sapiens	CD8+_T_Cells	WHO4&5	MT-CO3	-0.408623	14.0557	-2.98932	0.00480417	0.398266
Homo Sapiens	CD8+_T_Cells	WHO4&5	RPL27A	-0.691863	11.7408	-3.02592	0.00481497	0.398266
Homo Sapiens	CD8+_T_Cells	WHO4&5	ASB8	1.0358	5.88767	2.98129	0.00490786	0.398266
Homo Sapiens	CD8+_T_Cells	WHO4&5	ZFP36L1	-0.896039	8.48069	-2.96426	0.00513447	0.398266
Homo Sapiens	CD8+_T_Cells	WHO4&5	EVI2A	-1.62184	6.29115	-2.96329	0.00514766	0.398266
Homo Sapiens	CD8+_T_Cells	WHO4&5	RPS8	-0.620305	11.567	-2.95185	0.0054105	0.404163
Homo Sapiens	CD8+_T_Cells	WHO4&5	RAP1GDS1	1.05206	5.86481	2.93831	0.00549882	0.404163
Homo Sapiens	CD8+_T_Cells	WHO4&5	TIAL1	0.987525	6.91319	2.93727	0.00567517	0.404774
Homo Sapiens	CD8+_T_Cells	WHO4&5	BTG1	0.621593	9.61186	2.9192	0.00578248	0.404774
Homo Sapiens	CD8+_T_Cells	WHO4&5	INO80D	1.67614	5.00157	2.89784	0.00611576	0.408524
Homo Sapiens	CD8+_T_Cells	WHO4&5	NR2C2	1.36459	5.09988	2.89434	0.00617207	0.408524
Homo Sapiens	CD8+_T_Cells	WHO4&5	ADA	0.986809	5.95235	2.88937	0.00625292	0.408524
Homo Sapiens	CD8+_T_Cells	WHO4&5	GBP4	0.867986	6.98937	2.87959	0.0064147	0.409393
Homo Sapiens	CD8+_T_Cells	WHO4&5	STAT2	1.16505	5.43232	2.87148	0.00655189	0.409393
Homo Sapiens	CD8+_T_Cells	WHO4&5	SEC61B	0.970034	6.1793	2.86382	0.00668397	0.409393
Homo Sapiens	CD8+_T_Cells	WHO4&5	SETD3	1.16623	5.86675	2.83391	0.00722375	0.433425
Homo Sapiens	CD8+_T_Cells	WHO4&5	PCID2	1.04826	5.88088	2.81556	0.0075746	0.445387
Homo Sapiens	CD8+_T_Cells	WHO4&5	PSMB8-AS1	-1.18647	6.73941	-2.79719	0.00794177	0.45782
Homo Sapiens	CD8+_T_Cells	WHO4&5	EP300	0.828381	6.94782	2.77481	0.00841168	0.475583
Homo Sapiens	CD8+_T_Cells	WHO4&5	YPEL5	0.79622	7.01537	2.74249	0.0091356	0.485241
Homo Sapiens	CD8+_T_Cells	WHO4&5	RNF213	0.650087	8.40253	2.74145	0.00915978	0.485241
Homo Sapiens	CD8+_T_Cells	WHO4&5	TMEM2	1.20899	6.01621	2.77105	0.00919082	0.485241
Homo Sapiens	CD8+_T_Cells	WHO4&5	TACC1	0.869186	6.72862	2.73791	0.00924268	0.485241
Homo Sapiens	CD8+_T_Cells	WHO4&5	IRAK4	0.958493	5.98203	2.72485	0.00955462	0.492817
Homo Sapiens	CD8+_T_Cells	WHO4&5	SRGN	0.594108	9.29155	2.71552	0.00978358	0.494046
Homo Sapiens	CD8+_T_Cells	WHO4&5	SLMAP	1.06731	5.42958	2.71027	0.00991452	0.494046
Homo Sapiens	CD8+_T_Cells	WHO4&5	OIP5-AS1	0.755878	6.83718	2.69758	0.0102379	0.501656
Homo Sapiens	CD8+_T_Cells	WHO4&5	ATXN1	0.74289	6.9617	2.67128	0.0109391	0.52157
Homo Sapiens	CD8+_T_Cells	WHO4&5	FLNA	0.644249	8.68333	2.6691	0.0109991	0.52157
Homo Sapiens	CD8+_T_Cells	WHO4&5	RPS18	-0.645795	11.8234	-2.69833	0.0115284	0.537991
Homo Sapiens	CD8+_T_Cells	WHO4&5	EMC7	0.909354	5.95036	2.63565	0.0119597	0.541442
Homo Sapiens	CD8+_T_Cells	WHO4&5	TRG-AS1	-0.868254	7.24747	-2.61656	0.0125423	0.541442
Homo Sapiens	CD8+_T_Cells	WHO4&5	KLF6	-0.576359	9.33589	-2.61495	0.0125923	0.541442
Homo Sapiens	CD8+_T_Cells	WHO4&5	C5orf34	1.16101	5.11202	2.61437	0.0126107	0.541442
Homo Sapiens	CD8+_T_Cells	WHO4&5	PARP8	0.634485	8.01388	2.61367	0.0126327	0.541442
Homo Sapiens	CD8+_T_Cells	WHO4&5	NUP210	0.977331	6.1084	2.60557	0.0128893	0.541442
Homo Sapiens	CD8+_T_Cells	WHO4&5	UBA2	0.913645	6.05991	2.60185	0.0130084	0.541442
Homo Sapiens	CD8+_T_Cells	WHO4&5	LDHA	0.682715	7.76389	2.59977	0.0130756	0.541442
Homo Sapiens	CD8+_T_Cells	WHO4&5	RPS20	-0.447259	11.6522	-2.58841	0.0134486	0.549149
Homo Sapiens	CD8+_T_Cells	WHO4&5	OGT	0.854927	6.82834	2.57856	0.0137796	0.554959
Homo Sapiens	CD8+_T_Cells	WHO4&5	RPL34	-0.372205	12.7022	-2.54622	0.01492	0.592769
Homo Sapiens	CD8+_T_Cells	WHO4&5	RPL35	-0.762939	9.43806	-2.54432	0.0156963	0.605101
Homo Sapiens	CD8+_T_Cells	WHO4&5	CLK1	0.725779	6.70728	2.51933	0.0159329	0.605101
Homo Sapiens	CD8+_T_Cells	WHO4&5	RPL5	-0.476619	10.6484	-2.51656	0.0160409	0.605101
Homo Sapiens	CD8+_T_Cells	WHO4&5	SLC25A26	1.11184	5.37325	2.51623	0.0160537	0.605101
Homo Sapiens	CD8+_T_Cells	WHO4&5	AL109741.2	1.24919	5.06325	2.50045	0.0166814	0.605276
Homo Sapiens	CD8+_T_Cells	WHO4&5	AL359736.1	0.811871	6.60522	2.49811	0.0167764	0.605276
Homo Sapiens	CD8+_T_Cells	WHO4&5	TXNDC11	0.872835	5.77299	2.48712	0.0172291	0.605276
Homo Sapiens	CD8+_T_Cells	WHO4&5	CD69	0.561027	7.97015	2.48328	0.0173899	0.605276
Homo Sapiens	CD8+_T_Cells	WHO4&5	RPS3A	-0.557317	9.51532	-2.47886	0.0175765	0.605276
Homo Sapiens	CD8+_T_Cells	WHO4&5	DARS	0.792957	6.10995	2.4774	0.0176387	0.605276
Homo Sapiens	CD8+_T_Cells	WHO4&5	RPS28	-0.554338	11.2025	-2.48254	0.0177299	0.605276
Homo Sapiens	CD8+_T_Cells	WHO4&5	PIK3R5	0.751557	7.30033	2.47057	0.0179317	0.605276
Homo Sapiens	CD8+_T_Cells	WHO4&5	TSC22D3	0.593776	8.33615	2.46331	0.018248	0.605276
Homo Sapiens	CD8+_T_Cells	WHO4&5	OTUD6B-AS1	-1.89073	5.87959	-2.45978	0.0184037	0.605276
Homo Sapiens	CD8+_T_Cells	WHO4&5	CD48	-0.618843	9.20696	-2.45945	0.0184182	0.605276
Homo Sapiens	CD8+_T_Cells	WHO4&5	ARAP2	0.768455	7.19107	2.45672	0.0185395	0.605276
Homo Sapiens	CD8+_T_Cells	WHO4&5	SRSF5	-0.681219	9.28443	-2.45025	0.0189591	0.605276
Homo Sapiens	CD8+_T_Cells	WHO4&5	SND1	-0.977087	6.45253	-2.4444	0.0190961	0.605276
Homo Sapiens	CD8+_T_Cells	WHO4&5	HLA-DPA1	0.641139	7.86104	2.43292	0.0196284	0.605276
Homo Sapiens	CD8+_T_Cells	WHO4&5	ATG12	-1.09259	6.34173	-2.41973	0.0202561	0.605276
Homo Sapiens	CD8+_T_Cells	WHO4&5	DCK	0.929029	5.75445	2.41833	0.0203236	0.605276
Homo Sapiens	CD8+_T_Cells	WHO4&5	HMGB1	-0.665219	8.11786	-2.41675	0.0204004	0.605276
Homo Sapiens	CD8+_T_Cells	WHO4&5	CHSY1	0.929696	5.71298	2.41652	0.0204117	0.605276
Homo Sapiens	CD8+_T_Cells	WHO4&5	MAP2K1	0.843436	6.39287	2.4152	0.020476	0.605276
Homo Sapiens	CD8+_T_Cells	WHO4&5	PIK3R1	0.677809	8.0224	2.40444	0.0210068	0.605276
Homo Sapiens	CD8+_T_Cells	WHO4&5	PRKCQ	0.746107	6.71614	2.39858	0.0213011	0.605276
Homo Sapiens	CD8+_T_Cells	WHO4&5	RPS12	-0.551439	11.8536	-2.41802	0.0216015	0.605276
Homo Sapiens	CD8+_T_Cells	WHO4&5	PAG1	0.771414	7.38042	2.39463	0.0218153	0.605276
Homo Sapiens	CD8+_T_Cells	WHO4&5	CTNNB1	0.924698	5.99437	2.38674	0.021907	0.605276
Homo Sapiens	CD8+_T_Cells	WHO4&5	SPG21	0.847697	5.83096	2.3836	0.0220703	0.605276
Homo Sapiens	CD8+_T_Cells	WHO4&5	RPS5	-0.499281	10.2224	-2.3809	0.0222116	0.605276
Homo Sapiens	CD8+_T_Cells	WHO4&5	NSD1	0.899984	5.5417	2.37893	0.0223153	0.605276
Homo Sapiens	CD8+_T_Cells	WHO4&5	KLF3	0.793888	7.24828	2.38223	0.022486	0.605276
Homo Sapiens	CD8+_T_Cells	WHO4&5	HSP90AB1	-0.675178	8.88381	-2.36835	0.0228794	0.605276
Homo Sapiens	CD8+_T_Cells	WHO4&5	RPL32	-0.466251	11.5507	-2.36588	0.0230129	0.605276
Homo Sapiens	CD8+_T_Cells	WHO4&5	ATP5B	0.61127	7.58668	2.36486	0.0230682	0.605276
Homo Sapiens	CD8+_T_Cells	WHO4&5	TSPAN14	0.702212	7.12474	2.36404	0.0231126	0.605276
Homo Sapiens	CD8+_T_Cells	WHO4&5	CYFIP2	0.581782	8.11735	2.36298	0.0231704	0.605276
Homo Sapiens	CD8+_T_Cells	WHO4&5	LRRC8C	0.838892	6.11387	2.35299	0.023721	0.605276
Homo Sapiens	CD8+_T_Cells	WHO4&5	EEF1D	-0.523964	9.55217	-2.35293	0.0237244	0.605276
Homo Sapiens	CD8+_T_Cells	WHO4&5	MT-ND1	-0.379056	13.2956	-2.35131	0.0238738	0.605276
Homo Sapiens	CD8+_T_Cells	WHO4&5	DDX24	-1.03345	7.30786	-2.34961	0.0239657	0.605276
Homo Sapiens	CD8+_T_Cells	WHO4&5	EIF3M	0.738261	6.40724	2.34646	0.0240875	0.605276
Homo Sapiens	CD8+_T_Cells	WHO4&5	HLA-B	0.584594	12.7033	2.43362	0.0244452	0.609059
Homo Sapiens	CD8+_T_Cells	WHO4&5	PBXIP1	-0.783806	7.17304	-2.32734	0.0251889	0.618119
Homo Sapiens	CD8+_T_Cells	WHO4&5	GK5	1.01069	5.34534	2.32665	0.0252294	0.618119
Homo Sapiens	CD8+_T_Cells	WHO4&5	FLOT2	-0.857394	6.88188	-2.3225	0.0254746	0.618971
Homo Sapiens	CD8+_T_Cells	WHO4&5	SLC38A1	0.591817	8.13555	2.31862	0.0257064	0.619483
Homo Sapiens	CD8+_T_Cells	WHO4&5	NDUFA3	-1.00704	6.51928	-2.31424	0.0259698	0.620741
Homo Sapiens	CD8+_T_Cells	WHO4&5	UBL3	0.891997	6.3831	2.31192	0.026259	0.622592
Homo Sapiens	CD8+_T_Cells	WHO4&5	PRDM1	0.656435	7.59388	2.29769	0.026987	0.632208
Homo Sapiens	CD8+_T_Cells	WHO4&5	SUB1	0.496811	8.65999	2.2959	0.0270991	0.632208
Homo Sapiens	CD8+_T_Cells	WHO4&5	RPS23	-0.42698	10.8885	-2.2906	0.0274335	0.632208
Homo Sapiens	CD8+_T_Cells	WHO4&5	DIAPH1	-0.792016	7.86623	-2.28345	0.0278907	0.632208
Homo Sapiens	CD8+_T_Cells	WHO4&5	MTND4P12	1.0009	5.50525	2.28311	0.0279125	0.632208
Homo Sapiens	CD8+_T_Cells	WHO4&5	YTHDF1	0.865281	5.95656	2.28246	0.0279548	0.632208
Homo Sapiens	CD8+_T_Cells	WHO4&5	JARID2	0.836581	5.95381	2.27122	0.0286886	0.63825
Homo Sapiens	CD8+_T_Cells	WHO4&5	SNAP23	0.922952	5.90479	2.27051	0.0287354	0.63825
Homo Sapiens	CD8+_T_Cells	WHO4&5	ADAM17	0.889693	5.58497	2.26843	0.0288732	0.63825
Homo Sapiens	CD8+_T_Cells	WHO4&5	ERGIC3	-1.06473	6.47385	-2.25258	0.0299438	0.656977
Homo Sapiens	CD8+_T_Cells	WHO4&5	MT-ND2	-0.390503	14.0698	-2.26876	0.0301964	0.657611
Homo Sapiens	CD8+_T_Cells	WHO4&5	FOXO3	0.90084	6.02099	2.23508	0.0311666	0.67263
Homo Sapiens	CD8+_T_Cells	WHO4&5	WSB1	0.644276	6.97555	2.23205	0.0313831	0.67263
Homo Sapiens	CD8+_T_Cells	WHO4&5	SDHB	0.834652	5.82744	2.22384	0.0319754	0.67263
Homo Sapiens	CD8+_T_Cells	WHO4&5	MT-CYB	-0.32866	13.9887	-2.22303	0.0320342	0.67263
Homo Sapiens	CD8+_T_Cells	WHO4&5	TRAFD1	0.963692	5.10919	2.22237	0.0320826	0.67263
Homo Sapiens	CD8+_T_Cells	WHO4&5	RPL9P9	-0.877	7.68369	-2.22359	0.0324712	0.67263
Homo Sapiens	CD8+_T_Cells	WHO4&5	RPL38	-0.379656	11.3114	-2.21491	0.0326306	0.67263
Homo Sapiens	CD8+_T_Cells	WHO4&5	EP400	0.975491	5.3822	2.21318	0.0327596	0.67263
Homo Sapiens	CD8+_T_Cells	WHO4&5	INPP4B	0.883032	5.92492	2.21069	0.0329451	0.67263
Homo Sapiens	CD8+_T_Cells	WHO4&5	RCN2	1.28541	5.0675	2.19613	0.0344584	0.695942
Homo Sapiens	CD8+_T_Cells	WHO4&5	TIMM17A	0.838222	5.52482	2.18916	0.0345891	0.695942
Homo Sapiens	CD8+_T_Cells	WHO4&5	PSME2	0.650708	6.81913	2.18461	0.0349458	0.695942
Homo Sapiens	CD8+_T_Cells	WHO4&5	XRN1	0.644616	7.07216	2.18349	0.0350338	0.695942
Homo Sapiens	CD8+_T_Cells	WHO4&5	LUC7L3	-0.708628	7.8176	-2.17611	0.0356206	0.701538
Homo Sapiens	CD8+_T_Cells	WHO4&5	SH3BGRL	0.571991	7.11802	2.17397	0.0357927	0.701538
Homo Sapiens	CD8+_T_Cells	WHO4&5	EIF1B	0.910484	5.47906	2.15782	0.0371126	0.718775
Homo Sapiens	CD8+_T_Cells	WHO4&5	ZNF638	0.686761	6.59158	2.15619	0.0372485	0.718775
Homo Sapiens	CD8+_T_Cells	WHO4&5	LAPTM4A	0.846624	6.15746	2.1543	0.0374056	0.718775
Homo Sapiens	CD8+_T_Cells	WHO4&5	ADPGK	0.802611	5.97665	2.14547	0.0381512	0.727797
Homo Sapiens	CD8+_T_Cells	WHO4&5	RPL14	-0.42378	10.3558	-2.14115	0.0385197	0.727797
Homo Sapiens	CD8+_T_Cells	WHO4&5	BHLHE40	0.678306	6.49836	2.13961	0.0386521	0.727797
Homo Sapiens	CD8+_T_Cells	WHO4&5	GORASP2	0.76562	5.92545	2.13714	0.0388653	0.727797
Homo Sapiens	CD8+_T_Cells	WHO4&5	DYNLL1	-0.988253	6.32249	-2.13351	0.0391807	0.728823
Homo Sapiens	CD8+_T_Cells	WHO4&5	TRPM7	0.859931	5.87333	2.13082	0.039416	0.728823
Homo Sapiens	CD8+_T_Cells	WHO4&5	ESYT2	-0.956056	6.33467	-2.12215	0.0401814	0.734576
Homo Sapiens	CD8+_T_Cells	WHO4&5	PNN	-0.738568	7.63377	-2.11986	0.040386	0.734576
Homo Sapiens	CD8+_T_Cells	WHO4&5	RPS6	-0.306308	12.2579	-2.1084	0.0414231	0.734576
Homo Sapiens	CD8+_T_Cells	WHO4&5	TOMM7	-0.415096	9.87032	-2.10763	0.0414933	0.734576
Homo Sapiens	CD8+_T_Cells	WHO4&5	PTMA	-0.612373	10.5359	-2.13859	0.0415454	0.734576
Homo Sapiens	CD8+_T_Cells	WHO4&5	TSPOAP1-AS1	-1.03181	6.08848	-2.10678	0.041571	0.734576
Homo Sapiens	CD8+_T_Cells	WHO4&5	WDR82	-0.662207	7.43816	-2.10455	0.0417761	0.734576
Homo Sapiens	CD8+_T_Cells	WHO4&5	RBM38	1.18413	5.38766	2.13779	0.0422385	0.734576
Homo Sapiens	CD8+_T_Cells	WHO4&5	PRPF4B	0.640039	6.7951	2.09758	0.042423	0.734576
Homo Sapiens	CD8+_T_Cells	WHO4&5	SRSF1	-0.942947	6.15177	-2.09547	0.0426212	0.734576
Homo Sapiens	CD8+_T_Cells	WHO4&5	UBE2A	0.858161	5.93352	2.094	0.0427587	0.734576
Homo Sapiens	CD8+_T_Cells	WHO4&5	PFDN5	-0.498219	9.03833	-2.09237	0.0429127	0.734576
Homo Sapiens	CD8+_T_Cells	WHO4&5	CHI3L2	1.41133	4.68964	2.09249	0.0429752	0.734576
Homo Sapiens	CD8+_T_Cells	WHO4&5	RPL11	-0.377788	11.1546	-2.08253	0.0438506	0.741386
Homo Sapiens	CD8+_T_Cells	WHO4&5	CWF19L2	0.883275	5.65807	2.08224	0.043878	0.741386
Homo Sapiens	CD8+_T_Cells	WHO4&5	ATP5A1	0.590659	7.37674	2.07612	0.0444709	0.747112
Homo Sapiens	CD8+_T_Cells	WHO4&5	COX6C	0.491004	8.79542	2.07226	0.0448481	0.749167
Homo Sapiens	CD8+_T_Cells	WHO4&5	STK39	0.733217	6.53064	2.06909	0.0451602	0.750118
Homo Sapiens	CD8+_T_Cells	WHO4&5	PDE4D	0.830727	5.97997	2.06148	0.0459164	0.758394
Homo Sapiens	CD8+_T_Cells	WHO4&5	PUM2	0.636356	6.85707	2.05259	0.0468148	0.768913
Homo Sapiens	CD8+_T_Cells	WHO4&5	HGNC:18790	-1.0716	6.0379	-2.04524	0.0475686	0.774424
Homo Sapiens	CD8+_T_Cells	WHO4&5	RPS27A	-0.320631	12.3378	-2.04419	0.0476771	0.774424
Homo Sapiens	CD8+_T_Cells	WHO4&5	GNAQ	-1.24551	5.98419	-2.03028	0.0491357	0.787577
Homo Sapiens	CD8+_T_Cells	WHO4&5	SP4	0.930307	5.61416	2.02955	0.0494001	0.787577
Homo Sapiens	CD8+_T_Cells	WHO4&5	PTGES3	-0.589459	7.45875	-2.02515	0.0496835	0.787577
Homo Sapiens	CD8+_T_Cells	WHO4&5	ZBTB4	-0.914052	6.508	-2.02345	0.0498661	0.787577
Homo Sapiens	CD8+_T_Cells	WHO4&5	MRPL9	0.761556	5.63688	2.01881	0.050368	0.787577
Homo Sapiens	CD8+_T_Cells	WHO4&5	SNRK	0.752237	6.69282	2.01946	0.0507611	0.787577
Homo Sapiens	CD8+_T_Cells	WHO4&5	ARIH1	0.697124	6.47189	2.01504	0.0507783	0.787577
Homo Sapiens	CD8+_T_Cells	WHO4&5	FGFBP2	0.435947	9.18581	2.015	0.0507829	0.787577
Homo Sapiens	CD8+_T_Cells	WHO4&5	FGFR1OP2	-0.684774	7.27943	-2.01013	0.051318	0.787577
Homo Sapiens	CD8+_T_Cells	WHO4&5	RPL10A	-0.364411	10.6261	-2.00743	0.0516161	0.787577
Homo Sapiens	CD8+_T_Cells	WHO4&5	CHD8	0.721309	6.04894	2.00413	0.0519833	0.787577
Homo Sapiens	CD8+_T_Cells	WHO4&5	CBX6	0.717926	6.04842	2.00176	0.0522484	0.787577
Homo Sapiens	CD8+_T_Cells	WHO4&5	SNX6	0.618421	6.53081	2.00138	0.0522911	0.787577
Homo Sapiens	CD8+_T_Cells	WHO4&5	DAD1	-0.737408	6.85202	-2.00019	0.0524243	0.787577
Homo Sapiens	CD8+_T_Cells	WHO4&5	CHCHD7	-1.22352	5.78722	-1.99854	0.05261	0.787577
Homo Sapiens	CD8+_T_Cells	WHO4&5	UHMK1	0.546109	7.80696	1.99428	0.0530932	0.787577
Homo Sapiens	CD8+_T_Cells	WHO4&5	ZCRB1	0.7465	6.30455	1.99345	0.0531871	0.787577
Homo Sapiens	CD8+_T_Cells	WHO4&5	ZNF655	0.547383	7.29025	1.99168	0.0533886	0.787577
Homo Sapiens	CD8+_T_Cells	WHO4&5	CHMP3	0.656904	6.43362	1.99004	0.0535766	0.787577
Homo Sapiens	CD8+_T_Cells	WHO4&5	MYO1F	-0.522188	8.1144	-1.97911	0.0548407	0.793983
Homo Sapiens	CD8+_T_Cells	WHO4&5	MED13L	-0.869957	6.37637	-1.97477	0.0553502	0.793983
Homo Sapiens	CD8+_T_Cells	WHO4&5	PTPRJ	0.641204	6.85794	1.96784	0.0561729	0.793983
Homo Sapiens	CD8+_T_Cells	WHO4&5	PRKAR2A	0.783936	5.99713	1.96624	0.0563638	0.793983
Homo Sapiens	CD8+_T_Cells	WHO4&5	FAM89B	-1.15904	5.87671	-1.96538	0.0564662	0.793983
Homo Sapiens	CD8+_T_Cells	WHO4&5	RB1	0.670424	6.0505	1.96448	0.0565749	0.793983
Homo Sapiens	CD8+_T_Cells	WHO4&5	MYLIP	0.736537	6.85483	1.96875	0.0566445	0.793983
Homo Sapiens	CD8+_T_Cells	WHO4&5	SLC25A37	-1.11355	6.08454	-1.96177	0.0569011	0.793983
Homo Sapiens	CD8+_T_Cells	WHO4&5	SELPLG	-0.625588	7.36649	-1.95868	0.0572751	0.793983
Homo Sapiens	CD8+_T_Cells	WHO4&5	PTPN2	0.590875	6.83444	1.95653	0.0575359	0.793983
Homo Sapiens	CD8+_T_Cells	WHO4&5	PRKCH	0.517612	8.39833	1.9565	0.0575401	0.793983
Homo Sapiens	CD8+_T_Cells	WHO4&5	THEMIS	0.602216	7.20308	1.95618	0.0575793	0.793983
Homo Sapiens	CD8+_T_Cells	WHO4&5	ELMO1	0.712205	6.48572	1.95493	0.0577317	0.793983
Homo Sapiens	CD8+_T_Cells	WHO4&5	RPS11	-0.338378	11.2316	-1.95381	0.0578678	0.793983
Homo Sapiens	CD8+_T_Cells	WHO4&5	KANSL1	0.560713	6.80746	1.95222	0.0580634	0.793983
Homo Sapiens	CD8+_T_Cells	WHO4&5	RER1	-0.787415	6.3729	-1.94955	0.0583923	0.794784
Homo Sapiens	CD8+_T_Cells	WHO4&5	CUL4A	-0.921564	6.34029	-1.94175	0.0593615	0.800602
Homo Sapiens	CD8+_T_Cells	WHO4&5	KMT5B	0.688394	6.10342	1.9408	0.05948	0.800602
Homo Sapiens	CD8+_T_Cells	WHO4&5	PSMD1	0.726615	5.70183	1.93956	0.0596367	0.800602
Homo Sapiens	CD8+_T_Cells	WHO4&5	NSA2	-0.506091	8.58567	-1.93258	0.0605193	0.808758
Homo Sapiens	CD8+_T_Cells	WHO4&5	TBC1D5	0.699421	6.38144	1.93039	0.0607984	0.808812
Homo Sapiens	CD8+_T_Cells	WHO4&5	ZMAT3	0.657125	6.27687	1.92146	0.0619481	0.818495
Homo Sapiens	CD8+_T_Cells	WHO4&5	MAPKAP1	0.706924	6.25835	1.91983	0.06216	0.818495
Homo Sapiens	CD8+_T_Cells	WHO4&5	ETNK1	0.765924	5.84479	1.91679	0.0625577	0.818495
Homo Sapiens	CD8+_T_Cells	WHO4&5	RPL31	-0.317279	12.1673	-1.9155	0.0627268	0.818495
Homo Sapiens	CD8+_T_Cells	WHO4&5	C1GALT1	0.689259	5.9673	1.91181	0.0632125	0.818495
Homo Sapiens	CD8+_T_Cells	WHO4&5	NAMPT	-2.30657	6.81605	-1.93757	0.0634469	0.818495
Homo Sapiens	CD8+_T_Cells	WHO4&5	ADCY7	0.76057	6.22562	1.90723	0.0638204	0.818495
Homo Sapiens	CD8+_T_Cells	WHO4&5	PTBP1	0.521839	7.33488	1.9027	0.0644263	0.818495
Homo Sapiens	CD8+_T_Cells	WHO4&5	PIM1	-0.601953	7.79796	-1.90165	0.0645663	0.818495
Homo Sapiens	CD8+_T_Cells	WHO4&5	VPS36	-0.86959	6.47475	-1.90158	0.064576	0.818495
Homo Sapiens	CD8+_T_Cells	WHO4&5	XRCC5	-0.53301	8.00939	-1.90034	0.0647439	0.818495
Homo Sapiens	CD8+_T_Cells	WHO4&5	FAM96A	0.83119	5.62282	1.89942	0.0648672	0.818495
Homo Sapiens	CD8+_T_Cells	WHO4&5	UBE2L6	0.626129	6.33606	1.88977	0.0661822	0.830906
Homo Sapiens	CD8+_T_Cells	WHO4&5	NRDC	0.63902	6.44192	1.88557	0.0667621	0.830906
Homo Sapiens	CD8+_T_Cells	WHO4&5	PURA	-0.752258	6.68803	-1.88549	0.0667728	0.830906
Homo Sapiens	CD8+_T_Cells	WHO4&5	ATP1B3	0.556838	6.86602	1.88399	0.0669812	0.830906
Homo Sapiens	CD8+_T_Cells	WHO4&5	MT-CO2	-0.286668	13.9232	-1.88305	0.0673135	0.83152
Homo Sapiens	CD8+_T_Cells	WHO4&5	RPL6	-0.327554	10.7645	-1.87022	0.0689162	0.84614
Homo Sapiens	CD8+_T_Cells	WHO4&5	XPO7	-1.50861	5.57816	-1.86711	0.0693597	0.84614
Homo Sapiens	CD8+_T_Cells	WHO4&5	FKBP5	0.792786	6.35422	1.87322	0.0696286	0.84614
Homo Sapiens	CD8+_T_Cells	WHO4&5	ZNF652	0.647447	6.52008	1.86217	0.070069	0.84614
Homo Sapiens	CD8+_T_Cells	WHO4&5	CRTAP	-0.77111	6.38339	-1.85796	0.0706781	0.84614
Homo Sapiens	CD8+_T_Cells	WHO4&5	HELZ	0.620611	6.59282	1.85738	0.0707631	0.84614
Homo Sapiens	CD8+_T_Cells	WHO4&5	WDR43	0.644355	5.94114	1.85697	0.0708226	0.84614
Homo Sapiens	CD8+_T_Cells	WHO4&5	RPLP2	-0.455583	10.9074	-1.86046	0.0717183	0.84614
Homo Sapiens	CD8+_T_Cells	WHO4&5	ANXA11	-0.588706	7.45204	-1.85017	0.0718188	0.84614
Homo Sapiens	CD8+_T_Cells	WHO4&5	ZHX2	0.738399	5.75826	1.84759	0.0722003	0.84614
Homo Sapiens	CD8+_T_Cells	WHO4&5	EEF1A1	-0.469982	10.0076	-1.84922	0.0724464	0.84614
Homo Sapiens	CD8+_T_Cells	WHO4&5	SH3GLB1	0.554466	6.65253	1.84009	0.0733176	0.84614
Homo Sapiens	CD8+_T_Cells	WHO4&5	C21orf91	0.563057	6.47999	1.83933	0.0734319	0.84614
Homo Sapiens	CD8+_T_Cells	WHO4&5	RAB18	-0.858114	6.23388	-1.83771	0.0736744	0.84614
Homo Sapiens	CD8+_T_Cells	WHO4&5	GPATCH8	0.636215	6.60193	1.83726	0.073743	0.84614
Homo Sapiens	CD8+_T_Cells	WHO4&5	RPS27	-0.946024	11.7062	-1.90669	0.0753641	0.84614
Homo Sapiens	CD8+_T_Cells	WHO4&5	NFATC3	0.504822	7.20631	1.82267	0.0759693	0.84614
Homo Sapiens	CD8+_T_Cells	WHO4&5	PLIN2	0.709261	5.79382	1.82243	0.0760067	0.84614
Homo Sapiens	CD8+_T_Cells	WHO4&5	HK1	0.690245	5.77525	1.82242	0.0760078	0.84614
Homo Sapiens	CD8+_T_Cells	WHO4&5	HERC4	0.793847	5.52102	1.82183	0.0760994	0.84614
Homo Sapiens	CD8+_T_Cells	WHO4&5	NDFIP1	-0.650175	6.96263	-1.82098	0.0762308	0.84614
Homo Sapiens	CD8+_T_Cells	WHO4&5	CXorf38	0.793166	5.32344	1.82075	0.0762661	0.84614
Homo Sapiens	CD8+_T_Cells	WHO4&5	LEPROTL1	0.502051	7.37206	1.81937	0.0764809	0.84614
Homo Sapiens	CD8+_T_Cells	WHO4&5	SNRPC	0.703869	6.06462	1.81868	0.0765878	0.84614
Homo Sapiens	CD8+_T_Cells	WHO4&5	FAU	-0.369197	9.95774	-1.81726	0.0768097	0.84614
Homo Sapiens	CD8+_T_Cells	WHO4&5	TNFAIP8	-0.589084	7.47048	-1.81698	0.0768522	0.84614
Homo Sapiens	CD8+_T_Cells	WHO4&5	RPS15	-0.49339	9.60211	-1.82069	0.0768862	0.84614
Homo Sapiens	CD8+_T_Cells	WHO4&5	RPL7	-0.481922	9.16223	-1.81345	0.077405	0.84614
Homo Sapiens	CD8+_T_Cells	WHO4&5	AP3B1	0.725747	6.07459	1.81312	0.0774573	0.84614
Homo Sapiens	CD8+_T_Cells	WHO4&5	MT-ND5	-0.313362	12.7952	-1.81039	0.0780948	0.84614
Homo Sapiens	CD8+_T_Cells	WHO4&5	CHIC2	-1.00672	5.77187	-1.80755	0.0783366	0.84614
Homo Sapiens	CD8+_T_Cells	WHO4&5	BLOC1S3	1.18078	4.57824	1.80627	0.0787479	0.84614
Homo Sapiens	CD8+_T_Cells	WHO4&5	ODF2L	0.640226	6.37266	1.80395	0.0789096	0.84614
Homo Sapiens	CD8+_T_Cells	WHO4&5	ARL14EP	-1.04211	5.61455	-1.80041	0.0794761	0.84614
Homo Sapiens	CD8+_T_Cells	WHO4&5	CYTIP	0.534423	6.75111	1.79851	0.0797813	0.84614
Homo Sapiens	CD8+_T_Cells	WHO4&5	PIP4K2A	0.399797	8.72723	1.79307	0.0806608	0.84614
Homo Sapiens	CD8+_T_Cells	WHO4&5	PATL2	0.664287	6.86081	1.79603	0.080698	0.84614
Homo Sapiens	CD8+_T_Cells	WHO4&5	PITPNC1	0.462598	7.22903	1.78925	0.0812846	0.84614
Homo Sapiens	CD8+_T_Cells	WHO4&5	NDUFS5	-0.525451	7.57793	-1.78892	0.0813383	0.84614
Homo Sapiens	CD8+_T_Cells	WHO4&5	PRKX	0.583703	6.56563	1.78725	0.0816124	0.84614
Homo Sapiens	CD8+_T_Cells	WHO4&5	THOC7	0.578439	6.23547	1.78634	0.0817619	0.84614
Homo Sapiens	CD8+_T_Cells	WHO4&5	WASHC5	-1.02156	5.70667	-1.78591	0.081832	0.84614
Homo Sapiens	CD8+_T_Cells	WHO4&5	NOL4L	0.692629	5.49507	1.78223	0.0824409	0.84614
Homo Sapiens	CD8+_T_Cells	WHO4&5	ATP2A2	0.666656	5.83254	1.78167	0.0825336	0.84614
Homo Sapiens	CD8+_T_Cells	WHO4&5	RAB11A	0.640988	6.36531	1.78082	0.0826734	0.84614
Homo Sapiens	CD8+_T_Cells	WHO4&5	PSMB2	0.515891	6.92774	1.7806	0.0827109	0.84614
Homo Sapiens	CD8+_T_Cells	WHO4&5	HERPUD1	0.667471	6.59212	1.77907	0.0830506	0.84614
Homo Sapiens	CD8+_T_Cells	WHO4&5	DYNLT1	0.708001	6.02637	1.77706	0.0833003	0.84614
Homo Sapiens	CD8+_T_Cells	WHO4&5	RNASET2	0.58303	6.60683	1.77681	0.0833414	0.84614
Homo Sapiens	CD8+_T_Cells	WHO4&5	ALOX5AP	-0.763696	7.26154	-1.78286	0.083512	0.84614
Homo Sapiens	CD8+_T_Cells	WHO4&5	LINC00861	-0.588759	7.50375	-1.77459	0.083713	0.84614
Homo Sapiens	CD8+_T_Cells	WHO4&5	UBXN1	0.642537	6.29286	1.76978	0.0845229	0.84614
Homo Sapiens	CD8+_T_Cells	WHO4&5	PSMA3-AS1	-0.815848	6.47243	-1.76891	0.084671	0.84614
Homo Sapiens	CD8+_T_Cells	WHO4&5	IRF1	0.475658	8.13082	1.76707	0.0849836	0.84614
Homo Sapiens	CD8+_T_Cells	WHO4&5	FBXO7	0.524524	6.64196	1.76651	0.0850779	0.84614
Homo Sapiens	CD8+_T_Cells	WHO4&5	CDKN2D	-0.56334	7.41802	-1.76644	0.0850891	0.84614
Homo Sapiens	CD8+_T_Cells	WHO4&5	HMCES	0.647487	5.80798	1.76525	0.085292	0.84614
Homo Sapiens	CD8+_T_Cells	WHO4&5	RPL26	-0.377793	10.201	-1.76424	0.0854646	0.84614
Homo Sapiens	CD8+_T_Cells	WHO4&5	FAM104A	0.704893	5.55526	1.76258	0.0857485	0.84614
Homo Sapiens	CD8+_T_Cells	WHO4&5	ELOB	-0.581974	7.23184	-1.76035	0.0861313	0.84614
Homo Sapiens	CD8+_T_Cells	WHO4&5	PREX1	0.439618	7.58974	1.75872	0.0864109	0.84614
Homo Sapiens	CD8+_T_Cells	WHO4&5	GFM1	-2.01349	4.86216	-1.7579	0.0865521	0.84614
Homo Sapiens	CD8+_T_Cells	WHO4&5	RPS26	-1.07923	10.1973	-1.83007	0.0866286	0.84614
Homo Sapiens	CD8+_T_Cells	WHO4&5	HERC1	0.63323	6.45279	1.75273	0.087448	0.849453
Homo Sapiens	CD8+_T_Cells	WHO4&5	ZC3H6	-0.643664	6.68696	-1.75217	0.0875457	0.849453
Homo Sapiens	CD8+_T_Cells	WHO4&5	RERE	-0.999614	6.06528	-1.74864	0.0881624	0.852389
Homo Sapiens	CD8+_T_Cells	WHO4&5	C19orf53	-0.71405	6.75447	-1.74712	0.0884281	0.852389
Homo Sapiens	CD8+_T_Cells	WHO4&5	PARP14	0.64105	6.10323	1.74457	0.0888778	0.853924
Homo Sapiens	CD8+_T_Cells	WHO4&5	DOCK10	0.654041	6.6222	1.74455	0.0892644	0.854845
Homo Sapiens	CD8+_T_Cells	WHO4&5	LARP1	0.593318	6.47357	1.74028	0.089637	0.855626
Homo Sapiens	CD8+_T_Cells	WHO4&5	ATP6AP2	0.503721	6.9903	1.73635	0.0903374	0.857127
Homo Sapiens	CD8+_T_Cells	WHO4&5	LONP2	0.65955	5.77098	1.73269	0.0909947	0.857127
Homo Sapiens	CD8+_T_Cells	WHO4&5	DPYD	-0.787457	6.63188	-1.73212	0.0910971	0.857127
Homo Sapiens	CD8+_T_Cells	WHO4&5	UQCRFS1	0.710197	5.77304	1.73144	0.0912181	0.857127
Homo Sapiens	CD8+_T_Cells	WHO4&5	IKZF2	0.704966	6.18741	1.73126	0.0912519	0.857127
Homo Sapiens	CD8+_T_Cells	WHO4&5	NSL1	-1.11726	5.80606	-1.7219	0.0929515	0.858909
Homo Sapiens	CD8+_T_Cells	WHO4&5	BTG2	0.667863	6.99673	1.73054	0.093208	0.858909
Homo Sapiens	CD8+_T_Cells	WHO4&5	NDUFB3	-1.00303	5.88732	-1.71926	0.0934367	0.858909
Homo Sapiens	CD8+_T_Cells	WHO4&5	AC093752.1	0.812799	5.23755	1.7178	0.0937045	0.858909
Homo Sapiens	CD8+_T_Cells	WHO4&5	HADHA	-0.56864	7.06271	-1.7178	0.0937047	0.858909
Homo Sapiens	CD8+_T_Cells	WHO4&5	ENPP4	-1.57566	5.39353	-1.71759	0.0937442	0.858909
Homo Sapiens	CD8+_T_Cells	WHO4&5	SERINC3	0.596025	6.9509	1.71927	0.0938197	0.858909
Homo Sapiens	CD8+_T_Cells	WHO4&5	RPS6KA1	0.612912	6.04174	1.71614	0.0940112	0.858909
Homo Sapiens	CD8+_T_Cells	WHO4&5	DGKD	0.719573	5.42639	1.71582	0.094071	0.858909
Homo Sapiens	CD8+_T_Cells	WHO4&5	GIMAP7	-0.508916	8.4074	-1.70556	0.0959834	0.873657
Homo Sapiens	CD8+_T_Cells	WHO4&5	RPRD2	0.583445	6.41057	1.70158	0.0967345	0.875083
Homo Sapiens	CD8+_T_Cells	WHO4&5	EPB41L4A-AS1	0.593496	5.97332	1.70158	0.0967354	0.875083
Homo Sapiens	CD8+_T_Cells	WHO4&5	LASP1	0.500078	7.45281	1.69935	0.0971584	0.876214
Homo Sapiens	CD8+_T_Cells	WHO4&5	NFKBIZ	0.738272	6.0743	1.69766	0.0980074	0.881167
Homo Sapiens	CD8+_T_Cells	WHO4&5	BIRC3	0.695364	6.10718	1.68891	0.0993265	0.881605
Homo Sapiens	CD8+_T_Cells	WHO4&5	AHCYL1	0.642546	5.93727	1.68658	0.0996096	0.881605
Homo Sapiens	CD8+_T_Cells	WHO4&5	SLAMF1	-0.972769	6.10978	-1.68604	0.0997144	0.881605
Homo Sapiens	CD8+_T_Cells	WHO4&5	ADAM8	0.51849	6.88795	1.68309	0.100288	0.881605
Homo Sapiens	CD8+_T_Cells	WHO4&5	YPEL3	-0.420495	8.31045	-1.68281	0.100342	0.881605
Homo Sapiens	CD8+_T_Cells	WHO4&5	PLP2	-1.01034	7.06364	-1.7061	0.100427	0.881605
Homo Sapiens	CD8+_T_Cells	WHO4&5	RSL24D1	0.592459	6.95768	1.68062	0.10077	0.881605
Homo Sapiens	CD8+_T_Cells	WHO4&5	HP1BP3	0.39424	8.46244	1.68001	0.100891	0.881605
Homo Sapiens	CD8+_T_Cells	WHO4&5	FNTA	-0.760102	6.09372	-1.67788	0.101308	0.881605
Homo Sapiens	CD8+_T_Cells	WHO4&5	MT-ND3	-0.281511	14.0308	-1.6835	0.101596	0.881605
Homo Sapiens	CD8+_T_Cells	WHO4&5	UBQLN1	0.654605	5.74641	1.67582	0.101715	0.881605
Homo Sapiens	CD8+_T_Cells	WHO4&5	PIK3C3	-1.01393	5.7478	-1.67461	0.101953	0.881605
Homo Sapiens	CD8+_T_Cells	WHO4&5	TMEM30A	0.636835	6.03936	1.67329	0.102214	0.881605
Homo Sapiens	CD8+_T_Cells	WHO4&5	LDHB	0.420171	8.36655	1.67309	0.102254	0.881605
Homo Sapiens	CD8+_T_Cells	WHO4&5	SPCS1	0.506999	7.37097	1.66929	0.103009	0.883553
Homo Sapiens	CD8+_T_Cells	WHO4&5	CTSO	-1.04915	5.37691	-1.66849	0.103169	0.883553
Homo Sapiens	CD8+_T_Cells	WHO4&5	ATP5J2	-0.543532	7.73148	-1.66742	0.103382	0.883553
Homo Sapiens	CD8+_T_Cells	WHO4&5	RABGAP1L	0.550772	7.08013	1.6558	0.105728	0.894876
Homo Sapiens	CD8+_T_Cells	WHO4&5	RNF216	-0.812269	6.09828	-1.65566	0.105756	0.894876
Homo Sapiens	CD8+_T_Cells	WHO4&5	SAMD1	-1.04125	5.67437	-1.65507	0.105878	0.894876
Homo Sapiens	CD8+_T_Cells	WHO4&5	XIST	0.954455	7.20803	1.70499	0.106228	0.894876
Homo Sapiens	CD8+_T_Cells	WHO4&5	RPL37A	-0.315776	11.5443	-1.65335	0.106229	0.894876
Homo Sapiens	CD8+_T_Cells	WHO4&5	ENY2	0.671074	5.91704	1.64857	0.107209	0.900559
Homo Sapiens	CD8+_T_Cells	WHO4&5	GNAS	0.343203	9.80053	1.64183	0.108605	0.90634
Homo Sapiens	CD8+_T_Cells	WHO4&5	RPN2	-0.478648	7.62712	-1.64151	0.108673	0.90634
Homo Sapiens	CD8+_T_Cells	WHO4&5	GOLGA1	0.955786	4.96212	1.64004	0.109344	0.90634
Homo Sapiens	CD8+_T_Cells	WHO4&5	TRABD2A	-1.53342	5.27658	-1.63778	0.109452	0.90634
Homo Sapiens	CD8+_T_Cells	WHO4&5	PNRC1	-0.372809	8.65683	-1.6359	0.109846	0.90634
Homo Sapiens	CD8+_T_Cells	WHO4&5	PEBP1	-0.44575	8.11732	-1.63189	0.110692	0.90634
Homo Sapiens	CD8+_T_Cells	WHO4&5	MYBL1	-0.559659	7.18402	-1.62955	0.111188	0.90634
Homo Sapiens	CD8+_T_Cells	WHO4&5	NUCB2	0.450455	7.46077	1.62807	0.111503	0.90634
Homo Sapiens	CD8+_T_Cells	WHO4&5	RASSF5	-0.448006	7.78262	-1.62797	0.111523	0.90634
Homo Sapiens	CD8+_T_Cells	WHO4&5	IFITM1	0.717755	6.73209	1.64567	0.111695	0.90634
Homo Sapiens	CD8+_T_Cells	WHO4&5	TOPORS	-0.931304	5.66215	-1.62629	0.111883	0.90634
Homo Sapiens	CD8+_T_Cells	WHO4&5	TNFSF8	0.624676	6.029	1.62591	0.111964	0.90634
Homo Sapiens	CD8+_T_Cells	WHO4&5	C7orf73	0.535019	6.42208	1.62477	0.112206	0.90634
Homo Sapiens	CD8+_T_Cells	WHO4&5	SREK1	0.598365	6.05379	1.62474	0.112213	0.90634
Homo Sapiens	CD8+_T_Cells	WHO4&5	PHB2	-0.557858	6.90508	-1.62316	0.112553	0.90659
Homo Sapiens	CD8+_T_Cells	WHO4&5	MGAT4A	0.490886	6.93695	1.619	0.113448	0.910146
Homo Sapiens	CD8+_T_Cells	WHO4&5	AGPAT4	0.775525	5.39894	1.61823	0.113613	0.910146
Homo Sapiens	CD8+_T_Cells	WHO4&5	NFIC	-1.25233	5.66845	-1.61121	0.115138	0.915503
Homo Sapiens	CD8+_T_Cells	WHO4&5	TMC8	0.430156	7.7092	1.60997	0.11541	0.915503
Homo Sapiens	CD8+_T_Cells	WHO4&5	ATXN2L	0.407805	7.6479	1.60926	0.115565	0.915503
Homo Sapiens	CD8+_T_Cells	WHO4&5	SP1	-0.947496	5.96606	-1.60729	0.116316	0.915503
Homo Sapiens	CD8+_T_Cells	WHO4&5	PPP2CA	0.522141	6.39063	1.60421	0.116677	0.915503
Homo Sapiens	CD8+_T_Cells	WHO4&5	ACSL4	0.671961	5.53755	1.60392	0.116741	0.915503
Homo Sapiens	CD8+_T_Cells	WHO4&5	RAB14	-0.681204	6.59043	-1.60205	0.117154	0.915503
Homo Sapiens	CD8+_T_Cells	WHO4&5	PCNX4	0.84346	5.41037	1.60507	0.117183	0.915503
Homo Sapiens	CD8+_T_Cells	WHO4&5	KRCC1	-0.662928	6.24046	-1.60144	0.117289	0.915503
Homo Sapiens	CD8+_T_Cells	WHO4&5	ATF7IP	0.461157	7.4519	1.59914	0.117801	0.915503
Homo Sapiens	CD8+_T_Cells	WHO4&5	EFR3A	0.512227	6.54586	1.59572	0.118565	0.915503
Homo Sapiens	CD8+_T_Cells	WHO4&5	FYN	0.351087	9.03951	1.5947	0.118792	0.915503
Homo Sapiens	CD8+_T_Cells	WHO4&5	COTL1	0.435507	7.792	1.59222	0.119348	0.915503
Homo Sapiens	CD8+_T_Cells	WHO4&5	CCL4	0.533967	7.85824	1.59914	0.119473	0.915503
Homo Sapiens	CD8+_T_Cells	WHO4&5	HNRNPH3	-0.504576	7.14075	-1.59138	0.119538	0.915503
Homo Sapiens	CD8+_T_Cells	WHO4&5	UBE2B	0.555156	6.83968	1.59064	0.119704	0.915503
Homo Sapiens	CD8+_T_Cells	WHO4&5	CAMK1D	-0.895673	6.33436	-1.58993	0.119865	0.915503
Homo Sapiens	CD8+_T_Cells	WHO4&5	NFATC2	0.483609	7.07599	1.58961	0.119937	0.915503
Homo Sapiens	CD8+_T_Cells	WHO4&5	MARS	0.603789	5.47573	1.58598	0.120759	0.915503
Homo Sapiens	CD8+_T_Cells	WHO4&5	ATP5I	0.398104	7.97013	1.58597	0.120763	0.915503
Homo Sapiens	CD8+_T_Cells	WHO4&5	TMEM87A	0.526339	6.51165	1.58571	0.120822	0.915503
Homo Sapiens	CD8+_T_Cells	WHO4&5	PUF60	-0.857188	6.08595	-1.58212	0.121639	0.915866
Homo Sapiens	CD8+_T_Cells	WHO4&5	ODC1	0.618585	5.95908	1.58152	0.121777	0.915866
Homo Sapiens	CD8+_T_Cells	WHO4&5	MCTP2	-0.95577	5.91522	-1.58056	0.121996	0.915866
Homo Sapiens	CD8+_T_Cells	WHO4&5	GOLGA7	-0.488554	7.54498	-1.57888	0.12238	0.915866
Homo Sapiens	CD8+_T_Cells	WHO4&5	DCTD	-0.769893	6.01117	-1.57824	0.122528	0.915866
Homo Sapiens	CD8+_T_Cells	WHO4&5	E2F3	-0.735314	6.17047	-1.57732	0.122738	0.915866
Homo Sapiens	CD8+_T_Cells	WHO4&5	TMC6	0.533236	6.36893	1.57438	0.123417	0.918596
Homo Sapiens	CD8+_T_Cells	WHO4&5	RALY	-0.629558	6.59217	-1.56883	0.124706	0.92442
Homo Sapiens	CD8+_T_Cells	WHO4&5	FBXW7	-0.888463	6.25414	-1.56999	0.124828	0.92442
Homo Sapiens	CD8+_T_Cells	WHO4&5	RPS19	-0.630682	11.1571	-1.61141	0.125748	0.926672
Homo Sapiens	CD8+_T_Cells	WHO4&5	NAP1L1	-0.316279	10.1088	-1.56175	0.126366	0.926672
Homo Sapiens	CD8+_T_Cells	WHO4&5	SUCLG1	-0.662512	6.23607	-1.56112	0.126515	0.926672
Homo Sapiens	CD8+_T_Cells	WHO4&5	SPSB3	-1.14167	6.05858	-1.56059	0.126856	0.926672
Homo Sapiens	CD8+_T_Cells	WHO4&5	SZRD1	0.634398	5.91376	1.55954	0.126887	0.926672
Homo Sapiens	CD8+_T_Cells	WHO4&5	PARK7	0.519444	7.29916	1.55896	0.127023	0.926672
Homo Sapiens	CD8+_T_Cells	WHO4&5	BIRC6	0.522179	6.97352	1.55557	0.127829	0.930035
Homo Sapiens	CD8+_T_Cells	WHO4&5	GSTP1	-0.530605	7.32712	-1.55288	0.128469	0.930035
Homo Sapiens	CD8+_T_Cells	WHO4&5	CLSTN1	0.55773	5.93251	1.55144	0.128815	0.930035
Homo Sapiens	CD8+_T_Cells	WHO4&5	CAT	0.79719	5.53175	1.55259	0.128884	0.930035
Homo Sapiens	CD8+_T_Cells	WHO4&5	PTP4A1	0.521809	6.30038	1.55039	0.129066	0.930035
Homo Sapiens	CD8+_T_Cells	WHO4&5	HSPA5	0.372694	7.92566	1.54906	0.129385	0.930056
Homo Sapiens	CD8+_T_Cells	WHO4&5	KLHL20	-0.858449	5.79768	-1.54569	0.130195	0.933593
Homo Sapiens	CD8+_T_Cells	WHO4&5	NUCKS1	-0.440509	8.09318	-1.54255	0.130956	0.935974
Homo Sapiens	CD8+_T_Cells	WHO4&5	NOP53	-0.464368	8.34249	-1.54176	0.131239	0.935974
Homo Sapiens	CD8+_T_Cells	WHO4&5	PAPOLA	0.401586	7.62397	1.53908	0.131799	0.935974
Homo Sapiens	CD8+_T_Cells	WHO4&5	FOSL2	0.544327	6.54479	1.53908	0.1318	0.935974
Homo Sapiens	CD8+_T_Cells	WHO4&5	APOL2	0.618409	5.93435	1.53756	0.13217	0.936337
Homo Sapiens	CD8+_T_Cells	WHO4&5	CEACAM21	-1.13267	5.92855	-1.53593	0.132568	0.93678
Homo Sapiens	CD8+_T_Cells	WHO4&5	FBL	-0.562421	7.0906	-1.5332	0.133239	0.93678
Homo Sapiens	CD8+_T_Cells	WHO4&5	CENPC	0.719383	5.62642	1.53236	0.133447	0.93678
Homo Sapiens	CD8+_T_Cells	WHO4&5	AP2B1	-0.587991	6.87498	-1.53149	0.133661	0.93678
Homo Sapiens	CD8+_T_Cells	WHO4&5	ARID1A	0.533494	7.84036	1.5385	0.133884	0.93678
Homo Sapiens	CD8+_T_Cells	WHO4&5	RPL23A	-0.299954	10.3187	-1.52953	0.134144	0.93678
Homo Sapiens	CD8+_T_Cells	WHO4&5	RPS16	-0.325915	11.2994	-1.52546	0.135627	0.943187
Homo Sapiens	CD8+_T_Cells	WHO4&5	DYNLL2	-0.585883	7.01439	-1.52243	0.135908	0.943187
Homo Sapiens	CD8+_T_Cells	WHO4&5	RPL10	-0.733848	10.0212	-1.56761	0.136024	0.943187
Homo Sapiens	CD8+_T_Cells	WHO4&5	SETD2	0.564125	6.89554	1.51887	0.136889	0.944584
Homo Sapiens	CD8+_T_Cells	WHO4&5	SIGIRR	-0.725317	6.69712	-1.52064	0.13689	0.944584
Homo Sapiens	CD8+_T_Cells	WHO4&5	GPR65	0.523332	6.64383	1.5143	0.137952	0.944584
Homo Sapiens	CD8+_T_Cells	WHO4&5	CLTC	0.541108	6.33308	1.51392	0.13805	0.944584
Homo Sapiens	CD8+_T_Cells	WHO4&5	C12orf75	0.434095	7.59289	1.5118	0.138587	0.944584
Homo Sapiens	CD8+_T_Cells	WHO4&5	EIF4A3	0.77049	5.27836	1.51329	0.138674	0.944584
Homo Sapiens	CD8+_T_Cells	WHO4&5	TEX14	-0.692411	6.76041	-1.51269	0.138731	0.944584
Homo Sapiens	CD8+_T_Cells	WHO4&5	FRG1	-0.725118	5.88987	-1.50985	0.139083	0.944584
Homo Sapiens	CD8+_T_Cells	WHO4&5	KPNB1	-0.459363	8.01259	-1.50874	0.139366	0.944584
Homo Sapiens	CD8+_T_Cells	WHO4&5	HNRNPA3	-0.385205	8.23879	-1.50667	0.139892	0.944584
Homo Sapiens	CD8+_T_Cells	WHO4&5	MCPH1	0.581101	5.84716	1.50509	0.140298	0.944584
Homo Sapiens	CD8+_T_Cells	WHO4&5	CSTB	0.403371	7.41863	1.50357	0.140688	0.944584
Homo Sapiens	CD8+_T_Cells	WHO4&5	IER3IP1	0.632493	5.35693	1.5011	0.141324	0.944584
Homo Sapiens	CD8+_T_Cells	WHO4&5	FDFT1	0.512258	6.15635	1.50042	0.141499	0.944584
Homo Sapiens	CD8+_T_Cells	WHO4&5	TCP1	0.532801	6.18698	1.49853	0.141987	0.944584
Homo Sapiens	CD8+_T_Cells	WHO4&5	CSNK1D	0.501427	6.40899	1.49795	0.142138	0.944584
Homo Sapiens	CD8+_T_Cells	WHO4&5	PACS1	-0.55669	7.14003	-1.49556	0.142758	0.944584
Homo Sapiens	CD8+_T_Cells	WHO4&5	SOS1	0.462096	6.80146	1.48875	0.144535	0.944584
Homo Sapiens	CD8+_T_Cells	WHO4&5	SHOC2	-0.556363	6.80832	-1.48832	0.144648	0.944584
Homo Sapiens	CD8+_T_Cells	WHO4&5	RPS3	-0.598823	11.2624	-1.52884	0.14517	0.944584
Homo Sapiens	CD8+_T_Cells	WHO4&5	RPL3P4	-0.935292	6.27375	-1.49855	0.145414	0.944584
Homo Sapiens	CD8+_T_Cells	WHO4&5	KMT2A	0.42236	7.90582	1.48512	0.145491	0.944584
Homo Sapiens	CD8+_T_Cells	WHO4&5	R3HDM4	-0.951474	6.56648	-1.4988	0.146048	0.944584
Homo Sapiens	CD8+_T_Cells	WHO4&5	SBDS	0.55295	6.09956	1.48255	0.14617	0.944584
Homo Sapiens	CD8+_T_Cells	WHO4&5	GZMK	-0.417305	8.73695	-1.48168	0.146401	0.944584
Homo Sapiens	CD8+_T_Cells	WHO4&5	DKC1	-0.815361	5.93162	-1.47993	0.146865	0.944584
Homo Sapiens	CD8+_T_Cells	WHO4&5	RAD23A	-0.480699	7.11443	-1.47977	0.146908	0.944584
Homo Sapiens	CD8+_T_Cells	WHO4&5	CDC42SE1	-0.303176	9.24147	-1.47877	0.147175	0.944584
Homo Sapiens	CD8+_T_Cells	WHO4&5	RBM23	-0.691764	6.21962	-1.47781	0.14743	0.944584
Homo Sapiens	CD8+_T_Cells	WHO4&5	ZNF831	0.630112	5.79148	1.47654	0.147768	0.944584
Homo Sapiens	CD8+_T_Cells	WHO4&5	RPL8	-0.564832	9.86643	-1.50449	0.148076	0.944584
Homo Sapiens	CD8+_T_Cells	WHO4&5	PAN3	-0.803103	6.02312	-1.47452	0.148309	0.944584
Homo Sapiens	CD8+_T_Cells	WHO4&5	NCOR2	-0.743694	6.13267	-1.47373	0.14852	0.944584
Homo Sapiens	CD8+_T_Cells	WHO4&5	STK10	0.428851	7.39646	1.47349	0.148584	0.944584
Homo Sapiens	CD8+_T_Cells	WHO4&5	PYURF	-0.476731	7.18135	-1.47278	0.148776	0.944584
Homo Sapiens	CD8+_T_Cells	WHO4&5	UBE2D2	-0.415005	8.13838	-1.47189	0.149015	0.944584
Homo Sapiens	CD8+_T_Cells	WHO4&5	ZEB2	0.4117	7.46505	1.47171	0.149064	0.944584
Homo Sapiens	CD8+_T_Cells	WHO4&5	BLOC1S4	-0.629924	6.15408	-1.47042	0.149412	0.944584
Homo Sapiens	CD8+_T_Cells	WHO4&5	SNRPD2	-0.387443	8.35847	-1.47031	0.149439	0.944584
Homo Sapiens	CD8+_T_Cells	WHO4&5	CWC27	-1.02334	5.7261	-1.47007	0.149506	0.944584
Homo Sapiens	CD8+_T_Cells	WHO4&5	METTL9	0.473612	6.5951	1.46912	0.149761	0.944584
Homo Sapiens	CD8+_T_Cells	WHO4&5	MT-RNR1	-0.312688	10.434	-1.46245	0.15157	0.944584
Homo Sapiens	CD8+_T_Cells	WHO4&5	RPL9	-0.288712	11.66	-1.46228	0.151706	0.944584
Homo Sapiens	CD8+_T_Cells	WHO4&5	PDCD10	0.566125	6.0213	1.45985	0.15228	0.944584
Homo Sapiens	CD8+_T_Cells	WHO4&5	CTDSP1	-0.489018	7.29721	-1.45959	0.152352	0.944584
Homo Sapiens	CD8+_T_Cells	WHO4&5	GGA2	0.577531	6.03548	1.45952	0.15237	0.944584
Homo Sapiens	CD8+_T_Cells	WHO4&5	MAX	0.455339	6.96996	1.45908	0.152491	0.944584
Homo Sapiens	CD8+_T_Cells	WHO4&5	ELK3	-0.775572	5.82474	-1.45842	0.152672	0.944584
Homo Sapiens	CD8+_T_Cells	WHO4&5	MLF2	0.473313	6.4781	1.45839	0.15268	0.944584
Homo Sapiens	CD8+_T_Cells	WHO4&5	WDR60	-1.21545	5.7404	-1.45692	0.153083	0.944584
Homo Sapiens	CD8+_T_Cells	WHO4&5	GBP1	0.542941	6.63252	1.45418	0.153838	0.944584
Homo Sapiens	CD8+_T_Cells	WHO4&5	ASAP1	0.512442	6.44694	1.45362	0.153993	0.944584
Homo Sapiens	CD8+_T_Cells	WHO4&5	LYRM7	-0.915945	5.48737	-1.45346	0.154037	0.944584
Homo Sapiens	CD8+_T_Cells	WHO4&5	MTA2	-0.634118	6.69992	-1.45312	0.154131	0.944584
Homo Sapiens	CD8+_T_Cells	WHO4&5	LTB	-0.57929	8.40409	-1.46797	0.154766	0.944584
Homo Sapiens	CD8+_T_Cells	WHO4&5	TRERF1	0.527146	6.36791	1.45043	0.154876	0.944584
Homo Sapiens	CD8+_T_Cells	WHO4&5	HIF1A	0.602056	5.95936	1.44926	0.1552	0.944584
Homo Sapiens	CD8+_T_Cells	WHO4&5	KIAA0368	0.624574	5.77976	1.44864	0.155371	0.944584
Homo Sapiens	CD8+_T_Cells	WHO4&5	ACAP2	-0.494676	7.07768	-1.44847	0.155418	0.944584
Homo Sapiens	CD8+_T_Cells	WHO4&5	SAMHD1	0.342357	8.64428	1.44817	0.155503	0.944584
Homo Sapiens	CD8+_T_Cells	WHO4&5	CPT1A	0.449006	6.56689	1.44346	0.156816	0.947223
Homo Sapiens	CD8+_T_Cells	WHO4&5	RANBP9	0.604756	5.74418	1.44225	0.157155	0.947223
Homo Sapiens	CD8+_T_Cells	WHO4&5	BCL2	0.503783	6.92768	1.44263	0.157263	0.947223
Homo Sapiens	CD8+_T_Cells	WHO4&5	CWC25	-0.885819	5.73654	-1.44075	0.157577	0.947223
Homo Sapiens	CD8+_T_Cells	WHO4&5	ATP2A3	0.450804	6.67815	1.43956	0.157912	0.947223
Homo Sapiens	CD8+_T_Cells	WHO4&5	BRD7	0.530123	6.15415	1.43947	0.157936	0.947223
Homo Sapiens	CD8+_T_Cells	WHO4&5	SRRT	0.456013	6.64798	1.4374	0.15852	0.947223
Homo Sapiens	CD8+_T_Cells	WHO4&5	BDP1	-0.643538	6.59455	-1.43712	0.1586	0.947223
Homo Sapiens	CD8+_T_Cells	WHO4&5	RPL19	-0.253831	10.9457	-1.43588	0.15895	0.947223
Homo Sapiens	CD8+_T_Cells	WHO4&5	PPTC7	0.549348	5.97234	1.43514	0.159159	0.947223
Homo Sapiens	CD8+_T_Cells	WHO4&5	METTL5	-0.654988	5.99595	-1.42749	0.161338	0.953907
Homo Sapiens	CD8+_T_Cells	WHO4&5	MMADHC	0.463633	6.10801	1.42746	0.161345	0.953907
Homo Sapiens	CD8+_T_Cells	WHO4&5	ARHGDIA	-0.55498	7.76051	-1.42899	0.162194	0.953907
Homo Sapiens	CD8+_T_Cells	WHO4&5	NEDD9	-0.706938	6.27927	-1.42395	0.162354	0.953907
Homo Sapiens	CD8+_T_Cells	WHO4&5	GOLGA4	0.62515	6.64841	1.4342	0.162852	0.953907
Homo Sapiens	CD8+_T_Cells	WHO4&5	PDCD4	-0.453671	7.90891	-1.42221	0.162856	0.953907
Homo Sapiens	CD8+_T_Cells	WHO4&5	OLA1	0.541279	6.08185	1.42023	0.163427	0.953907
Homo Sapiens	CD8+_T_Cells	WHO4&5	IRF2	0.562299	6.44787	1.42083	0.163636	0.953907
Homo Sapiens	CD8+_T_Cells	WHO4&5	CST7	-0.62388	9.2699	-1.44903	0.163885	0.953907
Homo Sapiens	CD8+_T_Cells	WHO4&5	NCOA1	0.423463	7.41794	1.41521	0.164884	0.953907
Homo Sapiens	CD8+_T_Cells	WHO4&5	LCP2	0.359936	7.97653	1.41495	0.164959	0.953907
Homo Sapiens	CD8+_T_Cells	WHO4&5	C12orf57	-0.520652	7.61174	-1.41696	0.165015	0.953907
Homo Sapiens	CD8+_T_Cells	WHO4&5	TNPO1	-0.813251	5.55817	-1.41335	0.165426	0.953907
Homo Sapiens	CD8+_T_Cells	WHO4&5	GTDC1	0.581407	6.01785	1.41028	0.166325	0.953907
Homo Sapiens	CD8+_T_Cells	WHO4&5	ZNF91	-0.739911	6.46624	-1.41035	0.16681	0.953907
Homo Sapiens	CD8+_T_Cells	WHO4&5	TMX4	0.406585	7.36488	1.40852	0.16684	0.953907
Homo Sapiens	CD8+_T_Cells	WHO4&5	GLIPR1	-0.397355	7.72384	-1.40843	0.166867	0.953907
Homo Sapiens	CD8+_T_Cells	WHO4&5	CCT4	-0.540376	6.72611	-1.40728	0.167205	0.953907
Homo Sapiens	CD8+_T_Cells	WHO4&5	AXIN1	0.6474	5.53869	1.40719	0.167232	0.953907
Homo Sapiens	CD8+_T_Cells	WHO4&5	SMARCC1	0.50214	6.69937	1.40583	0.167633	0.953907
Homo Sapiens	CD8+_T_Cells	WHO4&5	RSRC1	0.488326	6.12011	1.40521	0.167816	0.953907
Homo Sapiens	CD8+_T_Cells	WHO4&5	RPL7A	-0.273078	9.92392	-1.40506	0.167861	0.953907
Homo Sapiens	CD8+_T_Cells	WHO4&5	SNRPB2	0.419761	6.9937	1.40454	0.168014	0.953907
Homo Sapiens	CD8+_T_Cells	WHO4&5	CBLB	0.484266	7.18643	1.40497	0.168189	0.953907
Homo Sapiens	CD8+_T_Cells	WHO4&5	ATMIN	0.582657	5.86706	1.39989	0.169392	0.953907
Homo Sapiens	CD8+_T_Cells	WHO4&5	TMEM9B	0.437395	6.5554	1.39948	0.169515	0.953907
Homo Sapiens	CD8+_T_Cells	WHO4&5	TPT1	-0.192451	12.947	-1.39945	0.169524	0.953907
Homo Sapiens	CD8+_T_Cells	WHO4&5	NUDT3	0.47363	6.57244	1.39934	0.169556	0.953907
Homo Sapiens	CD8+_T_Cells	WHO4&5	ZNF148	0.481413	6.09173	1.39888	0.169692	0.953907
Homo Sapiens	CD8+_T_Cells	WHO4&5	APPL1	-0.705165	6.14587	-1.39764	0.170063	0.954171
Homo Sapiens	CD8+_T_Cells	WHO4&5	AURKAIP1	-0.723826	5.9119	-1.39559	0.170676	0.955751
Homo Sapiens	CD8+_T_Cells	WHO4&5	PDE7A	0.58499	6.44853	1.39542	0.171409	0.955751
Homo Sapiens	CD8+_T_Cells	WHO4&5	RPL41	-0.434673	8.62804	-1.39521	0.171469	0.955751
Homo Sapiens	CD8+_T_Cells	WHO4&5	SRI	-0.500782	6.97874	-1.39075	0.172127	0.955751
Homo Sapiens	CD8+_T_Cells	WHO4&5	RPS23P8	0.560178	5.41382	1.38945	0.172518	0.955751
Homo Sapiens	CD8+_T_Cells	WHO4&5	AC245427.1	-0.345093	9.68611	-1.38867	0.172778	0.955751
Homo Sapiens	CD8+_T_Cells	WHO4&5	TTC1	-0.574403	6.45415	-1.3885	0.172805	0.955751
Homo Sapiens	CD8+_T_Cells	WHO4&5	SYNRG	0.454764	7.15161	1.38728	0.173174	0.955751
Homo Sapiens	CD8+_T_Cells	WHO4&5	PPP1R2	-0.692782	6.3908	-1.38587	0.173603	0.955751
Homo Sapiens	CD8+_T_Cells	WHO4&5	RPS13	-0.254684	11.4218	-1.38383	0.17422	0.955751
Homo Sapiens	CD8+_T_Cells	WHO4&5	CHD9	0.683183	5.36049	1.38463	0.174498	0.955751
Homo Sapiens	CD8+_T_Cells	WHO4&5	GLO1	0.450649	6.67094	1.38278	0.17454	0.955751
Homo Sapiens	CD8+_T_Cells	WHO4&5	MT-TL1	-0.935234	5.81267	-1.38177	0.175158	0.955751
Homo Sapiens	CD8+_T_Cells	WHO4&5	RPS29	-0.214563	13.0115	-1.38073	0.175165	0.955751
Homo Sapiens	CD8+_T_Cells	WHO4&5	BRD2	-0.43913	7.86928	-1.3801	0.175359	0.955751
Homo Sapiens	CD8+_T_Cells	WHO4&5	SH3BP2	0.538345	5.83154	1.37809	0.175974	0.955751
Homo Sapiens	CD8+_T_Cells	WHO4&5	NDUFA12	0.448154	6.80864	1.37516	0.176871	0.955751
Homo Sapiens	CD8+_T_Cells	WHO4&5	VAMP8	-0.645307	7.56424	-1.38828	0.176872	0.955751
Homo Sapiens	CD8+_T_Cells	WHO4&5	RPS21	-0.288886	10.8181	-1.37488	0.176957	0.955751
Homo Sapiens	CD8+_T_Cells	WHO4&5	PNP	-0.708511	6.02525	-1.37422	0.177161	0.955751
Homo Sapiens	CD8+_T_Cells	WHO4&5	VMP1	-0.737042	6.39863	-1.37386	0.177271	0.955751
Homo Sapiens	CD8+_T_Cells	WHO4&5	AP1S2	0.471725	6.23823	1.37313	0.177497	0.955751
Homo Sapiens	CD8+_T_Cells	WHO4&5	SUGT1	0.524131	5.73517	1.37143	0.178021	0.955937
Homo Sapiens	CD8+_T_Cells	WHO4&5	POLE3	-0.506773	6.69554	-1.37012	0.178426	0.955937
Homo Sapiens	CD8+_T_Cells	WHO4&5	RPL34P27	0.453496	7.05758	1.36923	0.178862	0.955937
Homo Sapiens	CD8+_T_Cells	WHO4&5	AC006369.1	-0.954133	5.31043	-1.36764	0.179196	0.955937
Homo Sapiens	CD8+_T_Cells	WHO4&5	EPS15	0.451953	6.96148	1.36762	0.179203	0.955937
Homo Sapiens	CD8+_T_Cells	WHO4&5	KDELR1	-0.684303	6.26127	-1.36672	0.179482	0.955937
Homo Sapiens	CD8+_T_Cells	WHO4&5	SEL1L	0.738117	5.64672	1.36563	0.179908	0.956473
Homo Sapiens	CD8+_T_Cells	WHO4&5	DAXX	-0.706407	6.07999	-1.36383	0.180384	0.957275
Homo Sapiens	CD8+_T_Cells	WHO4&5	UBTF	-0.68777	6.1839	-1.35946	0.181752	0.959504
Homo Sapiens	CD8+_T_Cells	WHO4&5	MAPK1IP1L	0.416156	6.77069	1.35862	0.182014	0.959504
Homo Sapiens	CD8+_T_Cells	WHO4&5	PRPF38B	-0.33929	8.17126	-1.35734	0.182417	0.959504
Homo Sapiens	CD8+_T_Cells	WHO4&5	FAM172A	-0.778687	6.19956	-1.35675	0.182605	0.959504
Homo Sapiens	CD8+_T_Cells	WHO4&5	RAB1A	0.481963	6.55023	1.35641	0.18271	0.959504
Homo Sapiens	CD8+_T_Cells	WHO4&5	RPL37P23	0.713431	5.06874	1.35625	0.182763	0.959504
Homo Sapiens	CD8+_T_Cells	WHO4&5	AL136454.1	0.67844	6.1812	1.36081	0.184652	0.959573
Homo Sapiens	CD8+_T_Cells	WHO4&5	IL2RB	0.407784	7.93418	1.35104	0.184717	0.959573
Homo Sapiens	CD8+_T_Cells	WHO4&5	DUSP2	0.389989	8.32069	1.3512	0.184875	0.959573
Homo Sapiens	CD8+_T_Cells	WHO4&5	HCST	-0.564882	9.50352	-1.37616	0.184912	0.959573
Homo Sapiens	CD8+_T_Cells	WHO4&5	FAM192A	-0.883427	6.1027	-1.35046	0.185264	0.959573
Homo Sapiens	CD8+_T_Cells	WHO4&5	LINC01934	0.589011	5.52643	1.34681	0.185757	0.959573
Homo Sapiens	CD8+_T_Cells	WHO4&5	INPP5D	0.351237	7.73435	1.34594	0.186036	0.959573
Homo Sapiens	CD8+_T_Cells	WHO4&5	GRAP2	0.430361	6.65807	1.34375	0.186738	0.959573
Homo Sapiens	CD8+_T_Cells	WHO4&5	TPI1	-0.455591	7.40751	-1.34329	0.186886	0.959573
Homo Sapiens	CD8+_T_Cells	WHO4&5	PFDN1	0.555039	6.20254	1.34126	0.187537	0.959573
Homo Sapiens	CD8+_T_Cells	WHO4&5	MFF	0.48181	6.1139	1.34114	0.187576	0.959573
Homo Sapiens	CD8+_T_Cells	WHO4&5	LAMP1	0.391134	7.37518	1.34055	0.187766	0.959573
Homo Sapiens	CD8+_T_Cells	WHO4&5	PNRC2	-0.43618	7.33234	-1.34041	0.187812	0.959573
Homo Sapiens	CD8+_T_Cells	WHO4&5	RAB2A	0.379036	7.31166	1.34006	0.187925	0.959573
Homo Sapiens	CD8+_T_Cells	WHO4&5	NR3C1	-0.469964	6.99837	-1.33983	0.187998	0.959573
Homo Sapiens	CD8+_T_Cells	WHO4&5	PYHIN1	-0.351202	8.34746	-1.33908	0.188241	0.959573
Homo Sapiens	CD8+_T_Cells	WHO4&5	UQCRC2	-0.689965	6.33834	-1.33636	0.189119	0.959573
Homo Sapiens	CD8+_T_Cells	WHO4&5	CSNK1G2	-0.541003	6.59848	-1.33533	0.189454	0.959573
Homo Sapiens	CD8+_T_Cells	WHO4&5	TGFBR3	0.408796	7.83808	1.33608	0.189513	0.959573
Homo Sapiens	CD8+_T_Cells	WHO4&5	RPL35A	-0.3613	10.9852	-1.34635	0.189599	0.959573
Homo Sapiens	CD8+_T_Cells	WHO4&5	UQCRB	-0.325482	8.62899	-1.33285	0.190259	0.959573
Homo Sapiens	CD8+_T_Cells	WHO4&5	RGS10	0.370023	7.06076	1.33092	0.190887	0.959573
Homo Sapiens	CD8+_T_Cells	WHO4&5	HNRNPD	-0.375171	8.01653	-1.33003	0.191177	0.959573
Homo Sapiens	CD8+_T_Cells	WHO4&5	CYBA	-0.541002	7.24462	-1.33127	0.19149	0.959573
Homo Sapiens	CD8+_T_Cells	WHO4&5	ATP8A1	0.480506	6.17753	1.32879	0.191581	0.959573
Homo Sapiens	CD8+_T_Cells	WHO4&5	CSF3R	-2.44143	5.91097	-1.35108	0.191705	0.959573
Homo Sapiens	CD8+_T_Cells	WHO4&5	POMP	0.395046	7.24155	1.3283	0.191744	0.959573
Homo Sapiens	CD8+_T_Cells	WHO4&5	DDX18	-0.574464	7.02768	-1.32922	0.191915	0.959573
Homo Sapiens	CD8+_T_Cells	WHO4&5	CMIP	-0.413422	7.72682	-1.32569	0.192599	0.960013
Homo Sapiens	CD8+_T_Cells	WHO4&5	BTBD7	0.594032	5.4245	1.32443	0.193011	0.960013
Homo Sapiens	CD8+_T_Cells	WHO4&5	MT-RNR2	-0.332607	13.6152	-1.34864	0.193443	0.960013
Homo Sapiens	CD8+_T_Cells	WHO4&5	LMAN1	0.525865	6.27595	1.32363	0.193482	0.960013
Homo Sapiens	CD8+_T_Cells	WHO4&5	BRD3	-1.31562	5.53752	-1.32168	0.193918	0.960013
Homo Sapiens	CD8+_T_Cells	WHO4&5	DGKA	-0.36508	7.45431	-1.31818	0.195077	0.960013
Homo Sapiens	CD8+_T_Cells	WHO4&5	ZFP91	0.543378	6.13346	1.31762	0.195261	0.960013
Homo Sapiens	CD8+_T_Cells	WHO4&5	ZNF281	-0.68677	5.76685	-1.31613	0.195756	0.960013
Homo Sapiens	CD8+_T_Cells	WHO4&5	SKAP1	-0.48564	7.83352	-1.31811	0.19576	0.960013
Homo Sapiens	CD8+_T_Cells	WHO4&5	N4BP2L1	0.732995	5.29589	1.31783	0.195808	0.960013
Homo Sapiens	CD8+_T_Cells	WHO4&5	UBE2J1	0.475465	6.14546	1.31433	0.196356	0.960013
Homo Sapiens	CD8+_T_Cells	WHO4&5	UBLCP1	-0.646844	6.26521	-1.31394	0.196839	0.960013
Homo Sapiens	CD8+_T_Cells	WHO4&5	ACTB	-0.674305	11.8621	-1.34797	0.197169	0.960013
Homo Sapiens	CD8+_T_Cells	WHO4&5	NCOA2	0.489361	6.28455	1.31115	0.197416	0.960013
Homo Sapiens	CD8+_T_Cells	WHO4&5	POU2F2	-0.67925	5.73572	-1.30938	0.198009	0.960013
Homo Sapiens	CD8+_T_Cells	WHO4&5	CCDC25	0.533741	5.84841	1.30896	0.198151	0.960013
Homo Sapiens	CD8+_T_Cells	WHO4&5	EIF2AK2	0.521712	6.28047	1.30648	0.198985	0.960013
Homo Sapiens	CD8+_T_Cells	WHO4&5	R3HDM2	0.427315	6.67969	1.30597	0.199156	0.960013
Homo Sapiens	CD8+_T_Cells	WHO4&5	LYN	-0.876849	6.43183	-1.31866	0.199192	0.960013
Homo Sapiens	CD8+_T_Cells	WHO4&5	RPL36	-0.307525	10.45	-1.30578	0.199572	0.960013
Homo Sapiens	CD8+_T_Cells	WHO4&5	DYRK1A	0.526591	5.88963	1.30418	0.199761	0.960013
Homo Sapiens	CD8+_T_Cells	WHO4&5	PLEKHA1	-0.560788	6.66359	-1.30247	0.200337	0.960013
Homo Sapiens	CD8+_T_Cells	WHO4&5	MKNK2	-0.431022	7.76601	-1.30138	0.200707	0.960013
Homo Sapiens	CD8+_T_Cells	WHO4&5	LRP10	-0.411872	7.03306	-1.29919	0.201449	0.960013
Homo Sapiens	CD8+_T_Cells	WHO4&5	SNRPD3	0.446383	7.13024	1.29876	0.2018	0.960013
Homo Sapiens	CD8+_T_Cells	WHO4&5	HDAC1	-0.490142	7.211	-1.29688	0.202237	0.960013
Homo Sapiens	CD8+_T_Cells	WHO4&5	ADA2	0.441018	6.60612	1.29517	0.20282	0.960013
Homo Sapiens	CD8+_T_Cells	WHO4&5	TBCA	0.414776	6.84936	1.29486	0.202926	0.960013
Homo Sapiens	CD8+_T_Cells	WHO4&5	HSPA8	-0.312471	9.20465	-1.29052	0.204414	0.960013
Homo Sapiens	CD8+_T_Cells	WHO4&5	CD3E	-0.334786	10.0174	-1.2922	0.204541	0.960013
Homo Sapiens	CD8+_T_Cells	WHO4&5	CNN2	-0.392118	9.38915	-1.29409	0.205073	0.960013
Homo Sapiens	CD8+_T_Cells	WHO4&5	RPL29	-0.79449	9.99857	-1.32312	0.205077	0.960013
Homo Sapiens	CD8+_T_Cells	WHO4&5	APRT	-1.14994	6.12208	-1.30114	0.205247	0.960013
Homo Sapiens	CD8+_T_Cells	WHO4&5	G3BP2	-0.539672	6.57607	-1.28742	0.205478	0.960013
Homo Sapiens	CD8+_T_Cells	WHO4&5	ATP6V1B2	-0.755412	5.73425	-1.28729	0.205524	0.960013
Homo Sapiens	CD8+_T_Cells	WHO4&5	KCNAB2	0.390834	7.38677	1.28718	0.205562	0.960013
Homo Sapiens	CD8+_T_Cells	WHO4&5	SIRPG	-1.0841	5.86224	-1.28565	0.206091	0.960013
Homo Sapiens	CD8+_T_Cells	WHO4&5	MMP24-AS1	-0.711219	5.92168	-1.28528	0.206219	0.960013
Homo Sapiens	CD8+_T_Cells	WHO4&5	WIPF1	0.256405	8.99049	1.2844	0.206523	0.960013
Homo Sapiens	CD8+_T_Cells	WHO4&5	RPS25	-0.252351	10.2377	-1.28226	0.207266	0.960013
Homo Sapiens	CD8+_T_Cells	WHO4&5	SMIM10L1	0.467914	5.98012	1.28168	0.207466	0.960013
Homo Sapiens	CD8+_T_Cells	WHO4&5	SLC25A5	0.35808	7.25414	1.27986	0.208098	0.960013
Homo Sapiens	CD8+_T_Cells	WHO4&5	WDR45B	0.534393	5.68899	1.27974	0.208142	0.960013
Homo Sapiens	CD8+_T_Cells	WHO4&5	PRKCQ-AS1	-0.490211	6.57987	-1.27955	0.208208	0.960013
Homo Sapiens	CD8+_T_Cells	WHO4&5	TIPRL	-0.566293	6.22596	-1.27821	0.208675	0.960013
Homo Sapiens	CD8+_T_Cells	WHO4&5	TAF3	0.507227	6.32785	1.27606	0.209427	0.960013
Homo Sapiens	CD8+_T_Cells	WHO4&5	GABARAPL1	0.461757	6.21549	1.27442	0.209999	0.960013
Homo Sapiens	CD8+_T_Cells	WHO4&5	EZR	-0.392542	7.74851	-1.27382	0.210211	0.960013
Homo Sapiens	CD8+_T_Cells	WHO4&5	COL4A3BP	0.481429	5.8648	1.27151	0.211022	0.960013
Homo Sapiens	CD8+_T_Cells	WHO4&5	UBALD2	0.412711	6.41645	1.27137	0.211072	0.960013
Homo Sapiens	CD8+_T_Cells	WHO4&5	CLNS1A	-0.642614	6.12438	-1.27078	0.21128	0.960013
Homo Sapiens	CD8+_T_Cells	WHO4&5	PRKCB	0.296667	8.52691	1.27068	0.211315	0.960013
Homo Sapiens	CD8+_T_Cells	WHO4&5	GPRIN3	0.44468	6.94809	1.27067	0.211318	0.960013
Homo Sapiens	CD8+_T_Cells	WHO4&5	NAAA	0.572913	5.99627	1.26972	0.211652	0.960013
Homo Sapiens	CD8+_T_Cells	WHO4&5	SARS	-0.601962	6.25749	-1.2694	0.211767	0.960013
Homo Sapiens	CD8+_T_Cells	WHO4&5	PRPF38A	0.555624	5.72393	1.26833	0.212142	0.960013
Homo Sapiens	CD8+_T_Cells	WHO4&5	MBD5	0.691493	5.73543	1.26737	0.212779	0.960013
Homo Sapiens	CD8+_T_Cells	WHO4&5	GIMAP1	-0.458615	7.26833	-1.26507	0.213297	0.960013
Homo Sapiens	CD8+_T_Cells	WHO4&5	RFFL	0.495011	5.83777	1.26459	0.213468	0.960013
Homo Sapiens	CD8+_T_Cells	WHO4&5	GPX4	-0.962534	5.7896	-1.26538	0.213487	0.960013
Homo Sapiens	CD8+_T_Cells	WHO4&5	NDEL1	-0.955535	5.51736	-1.26345	0.213871	0.960013
Homo Sapiens	CD8+_T_Cells	WHO4&5	OXNAD1	0.527291	6.39885	1.26514	0.213919	0.960013
Homo Sapiens	CD8+_T_Cells	WHO4&5	GGA1	-0.589495	6.18358	-1.26357	0.213987	0.960013
Homo Sapiens	CD8+_T_Cells	WHO4&5	PTCD3	-0.765455	6.02343	-1.26289	0.21407	0.960013
Homo Sapiens	CD8+_T_Cells	WHO4&5	SPCS3	-0.393038	7.3799	-1.2623	0.214281	0.960013
Homo Sapiens	CD8+_T_Cells	WHO4&5	C1orf21	-0.441943	6.62423	-1.2623	0.214283	0.960013
Homo Sapiens	CD8+_T_Cells	WHO4&5	TRAC	-0.288827	10.3497	-1.26225	0.21438	0.960013
Homo Sapiens	CD8+_T_Cells	WHO4&5	STT3B	-0.516653	6.27349	-1.26088	0.214789	0.960013
Homo Sapiens	CD8+_T_Cells	WHO4&5	PLEKHB2	0.42843	6.47386	1.25995	0.215119	0.960013
Homo Sapiens	CD8+_T_Cells	WHO4&5	KLRC4-KLRK1	0.471355	6.49506	1.25965	0.215228	0.960013
Homo Sapiens	CD8+_T_Cells	WHO4&5	ATP5G2	-0.283685	9.09942	-1.25822	0.215737	0.960013
Homo Sapiens	CD8+_T_Cells	WHO4&5	ZMAT2	-0.377909	7.37634	-1.25792	0.215845	0.960013
Homo Sapiens	CD8+_T_Cells	WHO4&5	ABRACL	0.411559	6.66933	1.25784	0.215873	0.960013
Homo Sapiens	CD8+_T_Cells	WHO4&5	RPS2	-0.246576	10.6368	-1.25629	0.216427	0.960013
Homo Sapiens	CD8+_T_Cells	WHO4&5	SNW1	-0.536466	6.70274	-1.25527	0.216795	0.960013
Homo Sapiens	CD8+_T_Cells	WHO4&5	VEZF1	-0.513745	6.71579	-1.2552	0.216819	0.960013
Homo Sapiens	CD8+_T_Cells	WHO4&5	RPS24	-0.217428	11.4447	-1.25326	0.217516	0.961473
Homo Sapiens	CD8+_T_Cells	WHO4&5	FMNL1	-0.366483	8.16066	-1.2497	0.218802	0.961473
Homo Sapiens	CD8+_T_Cells	WHO4&5	PPP2R5A	0.369775	7.05192	1.24916	0.218996	0.961473
Homo Sapiens	CD8+_T_Cells	WHO4&5	SRP9	0.424446	6.35405	1.24798	0.219425	0.961473
Homo Sapiens	CD8+_T_Cells	WHO4&5	FUNDC2	-0.538245	6.56463	-1.2463	0.220034	0.961473
Homo Sapiens	CD8+_T_Cells	WHO4&5	PDIA3	-0.574494	7.69427	-1.2542	0.220134	0.961473
Homo Sapiens	CD8+_T_Cells	WHO4&5	C6orf89	0.499893	6.12089	1.24597	0.220151	0.961473
Homo Sapiens	CD8+_T_Cells	WHO4&5	REL	0.428586	6.13968	1.24594	0.220165	0.961473
Homo Sapiens	CD8+_T_Cells	WHO4&5	RNF113A	-1.18608	5.14453	-1.24569	0.221011	0.961473
Homo Sapiens	CD8+_T_Cells	WHO4&5	XPO1	-0.482048	6.83686	-1.2423	0.22149	0.961473
Homo Sapiens	CD8+_T_Cells	WHO4&5	SRSF4	-0.475626	7.0835	-1.24228	0.221679	0.961473
Homo Sapiens	CD8+_T_Cells	WHO4&5	RBMX2	0.572197	5.69763	1.24009	0.222297	0.961473
Homo Sapiens	CD8+_T_Cells	WHO4&5	LMAN2	-0.518671	6.32242	-1.23915	0.22264	0.961473
Homo Sapiens	CD8+_T_Cells	WHO4&5	CDC37	-0.483151	6.81294	-1.23877	0.22278	0.961473
Homo Sapiens	CD8+_T_Cells	WHO4&5	CBX4	0.384649	6.86682	1.23848	0.222885	0.961473
Homo Sapiens	CD8+_T_Cells	WHO4&5	UXT	-0.472448	6.481	-1.23812	0.223016	0.961473
Homo Sapiens	CD8+_T_Cells	WHO4&5	CD226	0.50351	6.45714	1.2392	0.223087	0.961473
Homo Sapiens	CD8+_T_Cells	WHO4&5	OCIAD2	-0.814552	5.80462	-1.23853	0.22316	0.961473
Homo Sapiens	CD8+_T_Cells	WHO4&5	R3HDM1	-1.27405	5.33236	-1.23718	0.223363	0.961473
Homo Sapiens	CD8+_T_Cells	WHO4&5	NOP58	0.398749	6.59181	1.23605	0.223779	0.961858
Homo Sapiens	CD8+_T_Cells	WHO4&5	TRIM52	-0.681502	5.85105	-1.23226	0.225176	0.962644
Homo Sapiens	CD8+_T_Cells	WHO4&5	RPS9	-0.508123	9.18409	-1.25141	0.225216	0.962644
Homo Sapiens	CD8+_T_Cells	WHO4&5	ITGA4	0.393568	7.55133	1.23225	0.225511	0.962644
Homo Sapiens	CD8+_T_Cells	WHO4&5	CRKL	0.538306	5.48183	1.22936	0.226246	0.962644
Homo Sapiens	CD8+_T_Cells	WHO4&5	VPS13C	0.372265	7.09437	1.22681	0.227195	0.962644
Homo Sapiens	CD8+_T_Cells	WHO4&5	VAV1	-0.620644	5.90581	-1.22673	0.227225	0.962644
Homo Sapiens	CD8+_T_Cells	WHO4&5	APMAP	0.308396	8.22491	1.22662	0.227264	0.962644
Homo Sapiens	CD8+_T_Cells	WHO4&5	ILF3	0.396249	6.69441	1.22624	0.227405	0.962644
Homo Sapiens	CD8+_T_Cells	WHO4&5	RAF1	0.565795	6.11023	1.22659	0.227761	0.962644
Homo Sapiens	CD8+_T_Cells	WHO4&5	C5orf56	0.577449	5.85665	1.22828	0.228152	0.962644
Homo Sapiens	CD8+_T_Cells	WHO4&5	WIPI2	0.439906	6.23396	1.22421	0.228163	0.962644
Homo Sapiens	CD8+_T_Cells	WHO4&5	KPNA3	-0.513677	6.13973	-1.22277	0.2287	0.962644
Homo Sapiens	CD8+_T_Cells	WHO4&5	ARHGEF3	0.376709	7.43476	1.22211	0.228946	0.962644
Homo Sapiens	CD8+_T_Cells	WHO4&5	CDC40	0.754106	5.15214	1.22146	0.22919	0.962644
Homo Sapiens	CD8+_T_Cells	WHO4&5	SRSF8	-0.468089	6.78097	-1.21973	0.229839	0.962644
Homo Sapiens	CD8+_T_Cells	WHO4&5	PTEN	-0.3778	7.43966	-1.21953	0.229914	0.962644
Homo Sapiens	CD8+_T_Cells	WHO4&5	TUG1	0.402399	6.91732	1.21938	0.229968	0.962644
Homo Sapiens	CD8+_T_Cells	WHO4&5	CMC1	0.413653	7.62505	1.223	0.230068	0.962644
Homo Sapiens	CD8+_T_Cells	WHO4&5	LBR	0.342666	7.23164	1.21838	0.230344	0.962644
Homo Sapiens	CD8+_T_Cells	WHO4&5	SAMD3	-0.489158	7.2704	-1.21895	0.23067	0.962644
Homo Sapiens	CD8+_T_Cells	WHO4&5	CTAGE5	-0.549625	5.95483	-1.21696	0.230879	0.962644
Homo Sapiens	CD8+_T_Cells	WHO4&5	UBL5	-0.356519	7.47249	-1.2158	0.231315	0.962644
Homo Sapiens	CD8+_T_Cells	WHO4&5	ARHGAP15	-0.382152	8.25042	-1.21606	0.231504	0.962644
Homo Sapiens	CD8+_T_Cells	WHO4&5	IMP3	-0.462843	6.86189	-1.21347	0.232193	0.962644
Homo Sapiens	CD8+_T_Cells	WHO4&5	SLC25A39	-0.55226	6.1785	-1.21325	0.232277	0.962644
Homo Sapiens	CD8+_T_Cells	WHO4&5	PRSS23	-0.502327	6.62594	-1.21244	0.232584	0.962644
Homo Sapiens	CD8+_T_Cells	WHO4&5	KLRF1	-0.523537	6.31257	-1.21186	0.232803	0.962644
Homo Sapiens	CD8+_T_Cells	WHO4&5	SLIRP	0.564389	6.14205	1.21181	0.233453	0.963975
Homo Sapiens	CD8+_T_Cells	WHO4&5	APOL6	0.33411	7.445	1.20878	0.233973	0.964768
Homo Sapiens	CD8+_T_Cells	WHO4&5	CHMP4B	0.355514	7.36836	1.20699	0.234651	0.966209
Homo Sapiens	CD8+_T_Cells	WHO4&5	TFDP1	0.481429	5.85291	1.20399	0.235798	0.968303
Homo Sapiens	CD8+_T_Cells	WHO4&5	EZH1	-1.26012	5.07782	-1.20393	0.235818	0.968303
Homo Sapiens	CD8+_T_Cells	WHO4&5	KPNA5	0.530383	5.54952	1.20248	0.236375	0.969237
Homo Sapiens	CD8+_T_Cells	WHO4&5	LUC7L	0.517037	5.66106	1.20157	0.236724	0.969314
Homo Sapiens	CD8+_T_Cells	WHO4&5	SETX	0.38259	7.17263	1.19877	0.237797	0.972356
Homo Sapiens	CD8+_T_Cells	WHO4&5	TCERG1	-0.502043	6.4055	-1.19702	0.23847	0.973338
Homo Sapiens	CD8+_T_Cells	WHO4&5	PHC3	0.458109	5.92344	1.19619	0.238789	0.973338
Homo Sapiens	CD8+_T_Cells	WHO4&5	AC004687.1	-1.17713	5.48592	-1.19537	0.239106	0.973338
Homo Sapiens	CD8+_T_Cells	WHO4&5	UFD1	0.42102	5.96498	1.19471	0.239362	0.973338
Homo Sapiens	CD8+_T_Cells	WHO4&5	CWC22	-0.627606	5.91035	-1.19186	0.240466	0.973383
Homo Sapiens	CD8+_T_Cells	WHO4&5	EIF4A2	-0.322026	8.42113	-1.19104	0.240783	0.973383
Homo Sapiens	CD8+_T_Cells	WHO4&5	TPST2	0.333614	7.43291	1.19074	0.240899	0.973383
Homo Sapiens	CD8+_T_Cells	WHO4&5	PXN	0.312431	7.64722	1.18731	0.242232	0.973383
Homo Sapiens	CD8+_T_Cells	WHO4&5	RANGRF	-0.744692	5.89055	-1.18617	0.242676	0.973383
Homo Sapiens	CD8+_T_Cells	WHO4&5	EAPP	-0.371877	7.34738	-1.1856	0.242902	0.973383
Homo Sapiens	CD8+_T_Cells	WHO4&5	ESYT1	-0.531212	6.30199	-1.18553	0.242928	0.973383
Homo Sapiens	CD8+_T_Cells	WHO4&5	MORF4L1	-0.390745	7.50005	-1.18498	0.243142	0.973383
Homo Sapiens	CD8+_T_Cells	WHO4&5	RPL21	-0.493935	11.529	-1.20911	0.244207	0.973383
Homo Sapiens	CD8+_T_Cells	WHO4&5	NCBP2	-0.606837	5.68075	-1.18104	0.244687	0.973383
Homo Sapiens	CD8+_T_Cells	WHO4&5	ZCCHC6	-0.45371	6.78788	-1.18082	0.244772	0.973383
Homo Sapiens	CD8+_T_Cells	WHO4&5	FBXO11	0.479092	5.88515	1.18048	0.244906	0.973383
Homo Sapiens	CD8+_T_Cells	WHO4&5	SOCS3	-0.782932	5.93758	-1.18094	0.245008	0.973383
Homo Sapiens	CD8+_T_Cells	WHO4&5	FOXN2	0.44683	6.13756	1.18007	0.245069	0.973383
Homo Sapiens	CD8+_T_Cells	WHO4&5	KDM5C	-0.616316	6.06319	-1.17995	0.245112	0.973383
Homo Sapiens	CD8+_T_Cells	WHO4&5	RNF125	0.452391	6.07505	1.17969	0.245215	0.973383
Homo Sapiens	CD8+_T_Cells	WHO4&5	MAP3K5	0.432913	6.42825	1.17919	0.245413	0.973383
Homo Sapiens	CD8+_T_Cells	WHO4&5	CELF2	0.308894	8.71845	1.17911	0.245446	0.973383
Homo Sapiens	CD8+_T_Cells	WHO4&5	OST4	-0.286869	8.72543	-1.17587	0.246721	0.973383
Homo Sapiens	CD8+_T_Cells	WHO4&5	CAPZA2	-0.654003	5.89087	-1.17559	0.246831	0.973383
Homo Sapiens	CD8+_T_Cells	WHO4&5	FBXO33	0.412536	5.99178	1.17472	0.247177	0.973383
Homo Sapiens	CD8+_T_Cells	WHO4&5	AK3	-0.655315	6.02352	-1.17355	0.247639	0.973383
Homo Sapiens	CD8+_T_Cells	WHO4&5	PPIG	-0.350005	7.79636	-1.17127	0.248542	0.973383
Homo Sapiens	CD8+_T_Cells	WHO4&5	EIF3A	-0.40476	7.89114	-1.17241	0.248704	0.973383
Homo Sapiens	CD8+_T_Cells	WHO4&5	RPLP1	-0.234719	11.1313	-1.16988	0.249098	0.973383
Homo Sapiens	CD8+_T_Cells	WHO4&5	PRKD2	0.462242	5.97156	1.16942	0.249278	0.973383
Homo Sapiens	CD8+_T_Cells	WHO4&5	CCT5	0.457993	5.938	1.16942	0.24928	0.973383
Homo Sapiens	CD8+_T_Cells	WHO4&5	CD8A	0.291549	9.57219	1.16967	0.249507	0.973383
Homo Sapiens	CD8+_T_Cells	WHO4&5	GZMB	0.339491	7.93136	1.16765	0.249986	0.973383
Homo Sapiens	CD8+_T_Cells	WHO4&5	PRDX3	0.51845	5.732	1.16678	0.25033	0.973383
Homo Sapiens	CD8+_T_Cells	WHO4&5	RAB10	-0.439077	6.55834	-1.16664	0.250386	0.973383
Homo Sapiens	CD8+_T_Cells	WHO4&5	LY6E	0.347174	7.42009	1.166	0.250642	0.973383
Homo Sapiens	CD8+_T_Cells	WHO4&5	HSPA9	0.399972	6.80232	1.16541	0.250878	0.973383
Homo Sapiens	CD8+_T_Cells	WHO4&5	APOBEC3G	0.28482	8.19036	1.16358	0.251612	0.973383
Homo Sapiens	CD8+_T_Cells	WHO4&5	JUND	-0.290666	9.35887	-1.16304	0.251828	0.973383
Homo Sapiens	CD8+_T_Cells	WHO4&5	CYLD	0.335132	7.52228	1.15977	0.253141	0.973383
Homo Sapiens	CD8+_T_Cells	WHO4&5	AOAH	-0.485659	7.05127	-1.16012	0.253188	0.973383
Homo Sapiens	CD8+_T_Cells	WHO4&5	SATB1	0.411477	6.89418	1.15959	0.253291	0.973383
Homo Sapiens	CD8+_T_Cells	WHO4&5	SRP19	0.392373	6.54311	1.15819	0.253779	0.973383
Homo Sapiens	CD8+_T_Cells	WHO4&5	NFAT5	-0.772835	5.58207	-1.15784	0.253919	0.973383
Homo Sapiens	CD8+_T_Cells	WHO4&5	SAP30L	0.523059	5.54659	1.1576	0.254016	0.973383
Homo Sapiens	CD8+_T_Cells	WHO4&5	BTBD1	0.411327	6.06348	1.15474	0.255169	0.973383
Homo Sapiens	CD8+_T_Cells	WHO4&5	SLC4A10	-1.78479	4.64254	-1.15785	0.25531	0.973383
Homo Sapiens	CD8+_T_Cells	WHO4&5	TYROBP	-0.709053	6.22487	-1.15272	0.256239	0.973383
Homo Sapiens	CD8+_T_Cells	WHO4&5	CTR9	0.426229	6.11333	1.15173	0.256391	0.973383
Homo Sapiens	CD8+_T_Cells	WHO4&5	VCL	0.508228	5.50316	1.15154	0.256468	0.973383
Homo Sapiens	CD8+_T_Cells	WHO4&5	PCMT1	-0.407302	6.65906	-1.15138	0.256534	0.973383
Homo Sapiens	CD8+_T_Cells	WHO4&5	SELENOF	0.334307	7.41878	1.15048	0.256901	0.973383
Homo Sapiens	CD8+_T_Cells	WHO4&5	SCAF11	0.298633	7.87703	1.15027	0.256986	0.973383
Homo Sapiens	CD8+_T_Cells	WHO4&5	RNF40	-0.731653	5.53793	-1.15016	0.257031	0.973383
Homo Sapiens	CD8+_T_Cells	WHO4&5	RAB5B	-0.404205	7.23612	-1.14862	0.257656	0.973383
Homo Sapiens	CD8+_T_Cells	WHO4&5	RFTN1	-0.650991	5.98053	-1.14861	0.25766	0.973383
Homo Sapiens	CD8+_T_Cells	WHO4&5	RPL12	-0.237765	10.4144	-1.14768	0.25804	0.973383
Homo Sapiens	CD8+_T_Cells	WHO4&5	DDX5	-0.238674	10.0149	-1.14746	0.258132	0.973383
Homo Sapiens	CD8+_T_Cells	WHO4&5	PHF20	0.407686	6.37562	1.14695	0.258337	0.973383
Homo Sapiens	CD8+_T_Cells	WHO4&5	THUMPD1	-0.436123	6.49787	-1.14692	0.25835	0.973383
Homo Sapiens	CD8+_T_Cells	WHO4&5	CD47	0.29446	7.96669	1.14617	0.258656	0.973383
Homo Sapiens	CD8+_T_Cells	WHO4&5	ANXA7	0.374205	6.43812	1.14447	0.259353	0.973383
Homo Sapiens	CD8+_T_Cells	WHO4&5	MKLN1	-0.43188	6.52893	-1.14376	0.259642	0.973383
Homo Sapiens	CD8+_T_Cells	WHO4&5	MRPL57	-0.495673	6.37771	-1.14269	0.260081	0.973383
Homo Sapiens	CD8+_T_Cells	WHO4&5	CYTH4	-0.44745	6.36269	-1.14239	0.260205	0.973383
Homo Sapiens	CD8+_T_Cells	WHO4&5	KHDRBS1	0.270469	8.31732	1.14187	0.260417	0.973383
Homo Sapiens	CD8+_T_Cells	WHO4&5	FAM122B	-0.512783	5.9553	-1.14022	0.261096	0.973383
Homo Sapiens	CD8+_T_Cells	WHO4&5	GCN1	-1.17451	5.27422	-1.13905	0.261577	0.973383
Homo Sapiens	CD8+_T_Cells	WHO4&5	CRYBG1	-0.505203	6.59296	-1.13929	0.261664	0.973383
Homo Sapiens	CD8+_T_Cells	WHO4&5	SAMD9L	0.363225	6.81975	1.13643	0.26266	0.973383
Homo Sapiens	CD8+_T_Cells	WHO4&5	RPL39	-0.569027	9.4997	-1.15977	0.262802	0.973383
Homo Sapiens	CD8+_T_Cells	WHO4&5	MTND2P28	-0.316159	8.29503	-1.13484	0.263317	0.973383
Homo Sapiens	CD8+_T_Cells	WHO4&5	ACAA2	0.465519	5.70529	1.13276	0.264179	0.973383
Homo Sapiens	CD8+_T_Cells	WHO4&5	PSMA5	0.437032	6.14027	1.13222	0.264406	0.973383
Homo Sapiens	CD8+_T_Cells	WHO4&5	USP3	0.396082	6.45004	1.13122	0.264821	0.973383
Homo Sapiens	CD8+_T_Cells	WHO4&5	CAMK2D	0.491788	5.93455	1.13101	0.264905	0.973383
Homo Sapiens	CD8+_T_Cells	WHO4&5	SYAP1	0.388542	6.22999	1.12939	0.26558	0.973383
Homo Sapiens	CD8+_T_Cells	WHO4&5	MAN2A1	0.402072	6.22106	1.12858	0.265919	0.973383
Homo Sapiens	CD8+_T_Cells	WHO4&5	BCL7B	0.46858	5.84398	1.12723	0.26648	0.973383
Homo Sapiens	CD8+_T_Cells	WHO4&5	FAS	0.46858	5.78852	1.12576	0.267097	0.973383
Homo Sapiens	CD8+_T_Cells	WHO4&5	CLIC1	-0.376575	7.59956	-1.12557	0.267174	0.973383
Homo Sapiens	CD8+_T_Cells	WHO4&5	SNHG3	-0.390687	7.12238	-1.12541	0.267241	0.973383
Homo Sapiens	CD8+_T_Cells	WHO4&5	CERS2	-0.373007	6.73055	-1.12519	0.267336	0.973383
Homo Sapiens	CD8+_T_Cells	WHO4&5	NDUFB4	0.36307	6.99629	1.1251	0.26737	0.973383
Homo Sapiens	CD8+_T_Cells	WHO4&5	C19orf12	-0.527641	6.16523	-1.12508	0.26738	0.973383
Homo Sapiens	CD8+_T_Cells	WHO4&5	ZYX	-0.40494	7.7668	-1.1248	0.268198	0.973383
Homo Sapiens	CD8+_T_Cells	WHO4&5	HSP90B1	-0.321293	8.61548	-1.1218	0.268826	0.973383
Homo Sapiens	CD8+_T_Cells	WHO4&5	RPL18	-0.507597	9.71203	-1.14255	0.269002	0.973383
Homo Sapiens	CD8+_T_Cells	WHO4&5	PPP1R35	-0.611828	5.98666	-1.1208	0.269177	0.973383
Homo Sapiens	CD8+_T_Cells	WHO4&5	POLR2A	-0.534228	5.86716	-1.12014	0.269455	0.973383
Homo Sapiens	CD8+_T_Cells	WHO4&5	TPM3	-0.280924	9.20971	-1.11836	0.270203	0.973383
Homo Sapiens	CD8+_T_Cells	WHO4&5	MT-ND4L	-0.457338	10.9765	-1.13955	0.27062	0.973383
Homo Sapiens	CD8+_T_Cells	WHO4&5	PDS5A	0.354629	6.35677	1.11677	0.270873	0.973383
Homo Sapiens	CD8+_T_Cells	WHO4&5	U2AF2	-0.363371	7.43883	-1.11637	0.271045	0.973383
Homo Sapiens	CD8+_T_Cells	WHO4&5	DGKZ	-0.428886	6.75441	-1.11596	0.271219	0.973383
Homo Sapiens	CD8+_T_Cells	WHO4&5	HACD3	0.519465	5.31516	1.11545	0.271434	0.973383
Homo Sapiens	CD8+_T_Cells	WHO4&5	TRIM22	0.30884	7.59418	1.11514	0.271563	0.973383
Homo Sapiens	CD8+_T_Cells	WHO4&5	SDR39U1	-1.10162	5.56708	-1.11364	0.272201	0.973383
Homo Sapiens	CD8+_T_Cells	WHO4&5	H1FX	0.384878	6.7703	1.11268	0.272606	0.973383
Homo Sapiens	CD8+_T_Cells	WHO4&5	ZMIZ1	0.659113	4.93414	1.11255	0.272662	0.973383
Homo Sapiens	CD8+_T_Cells	WHO4&5	ZBTB20	0.475612	5.9834	1.11219	0.272813	0.973383
Homo Sapiens	CD8+_T_Cells	WHO4&5	CAB39	0.351609	7.02794	1.11168	0.273031	0.973383
Homo Sapiens	CD8+_T_Cells	WHO4&5	THRAP3	-0.965214	6.25433	-1.11313	0.273231	0.973383
Homo Sapiens	CD8+_T_Cells	WHO4&5	SLC25A36	0.507019	6.11861	1.10903	0.27416	0.973383
Homo Sapiens	CD8+_T_Cells	WHO4&5	RIPOR2	0.238047	9.33349	1.108	0.274598	0.973383
Homo Sapiens	CD8+_T_Cells	WHO4&5	EXOSC9	0.472331	5.69848	1.10785	0.274662	0.973383
Homo Sapiens	CD8+_T_Cells	WHO4&5	ACADVL	0.395188	6.45268	1.10749	0.274814	0.973383
Homo Sapiens	CD8+_T_Cells	WHO4&5	CRTAM	-1.02488	5.91536	-1.10506	0.275923	0.973383
Homo Sapiens	CD8+_T_Cells	WHO4&5	ERBIN	-0.377694	7.16936	-1.10481	0.275961	0.973383
Homo Sapiens	CD8+_T_Cells	WHO4&5	OARD1	-0.814572	5.83281	-1.10432	0.276172	0.973383
Homo Sapiens	CD8+_T_Cells	WHO4&5	ANKLE2	0.438189	5.68514	1.10363	0.276468	0.973383
Homo Sapiens	CD8+_T_Cells	WHO4&5	SRSF7	0.269991	8.21399	1.10234	0.277022	0.973383
Homo Sapiens	CD8+_T_Cells	WHO4&5	KAT6A	0.410278	6.84578	1.10238	0.27727	0.973383
Homo Sapiens	CD8+_T_Cells	WHO4&5	ARID5B	0.471121	6.53485	1.10266	0.27757	0.973383
Homo Sapiens	CD8+_T_Cells	WHO4&5	SNHG9	-0.598519	5.84304	-1.10061	0.277762	0.973383
Homo Sapiens	CD8+_T_Cells	WHO4&5	RAP2B	0.368764	7.48758	1.10151	0.27782	0.973383
Homo Sapiens	CD8+_T_Cells	WHO4&5	CDK12	-0.693257	6.00985	-1.10031	0.277894	0.973383
Homo Sapiens	CD8+_T_Cells	WHO4&5	MAP2K2	0.420908	5.94393	1.09864	0.278611	0.973383
Homo Sapiens	CD8+_T_Cells	WHO4&5	FTL	-0.35049	9.14152	-1.10316	0.2789	0.973383
Homo Sapiens	CD8+_T_Cells	WHO4&5	GPR171	0.355953	7.16944	1.09797	0.278901	0.973383
Homo Sapiens	CD8+_T_Cells	WHO4&5	IFNGR1	0.556645	5.50311	1.0967	0.279448	0.973383
Homo Sapiens	CD8+_T_Cells	WHO4&5	ZAP70	0.443522	6.17709	1.09653	0.27952	0.973383
Homo Sapiens	CD8+_T_Cells	WHO4&5	PATL1	-0.800649	5.81229	-1.09619	0.279667	0.973383
Homo Sapiens	CD8+_T_Cells	WHO4&5	SSR1	-0.348029	7.00967	-1.09514	0.280122	0.973383
Homo Sapiens	CD8+_T_Cells	WHO4&5	GALNT1	0.426659	6.94459	1.09608	0.280142	0.973383
Homo Sapiens	CD8+_T_Cells	WHO4&5	SUGP2	0.508338	5.55594	1.09491	0.280221	0.973383
Homo Sapiens	CD8+_T_Cells	WHO4&5	SMAD3	0.433775	5.8931	1.09351	0.280829	0.973383
Homo Sapiens	CD8+_T_Cells	WHO4&5	RIOK3	0.420898	6.27305	1.09282	0.281129	0.973383
Homo Sapiens	CD8+_T_Cells	WHO4&5	NASP	0.404997	6.37927	1.09113	0.281861	0.973383
Homo Sapiens	CD8+_T_Cells	WHO4&5	LINC02384	-0.898876	5.48245	-1.09189	0.281865	0.973383
Homo Sapiens	CD8+_T_Cells	WHO4&5	CAMLG	0.340351	6.88442	1.08862	0.282954	0.973383
Homo Sapiens	CD8+_T_Cells	WHO4&5	HNRNPUL1	0.242396	8.50907	1.08806	0.283198	0.973383
Homo Sapiens	CD8+_T_Cells	WHO4&5	NUP50	-0.593417	5.80069	-1.08792	0.283258	0.973383
Homo Sapiens	CD8+_T_Cells	WHO4&5	AC116533.1	0.47535	5.80848	1.08792	0.283261	0.973383
Homo Sapiens	CD8+_T_Cells	WHO4&5	TLE4	0.428832	6.18942	1.08743	0.283472	0.973383
Homo Sapiens	CD8+_T_Cells	WHO4&5	TMED4	-0.447918	6.7722	-1.08764	0.28356	0.973383
Homo Sapiens	CD8+_T_Cells	WHO4&5	RACK1	-0.23888	9.83616	-1.0863	0.283965	0.973383
Homo Sapiens	CD8+_T_Cells	WHO4&5	SEPT9	0.271695	8.55861	1.08541	0.284356	0.973383
Homo Sapiens	CD8+_T_Cells	WHO4&5	RBM22	0.351941	6.39484	1.08534	0.284384	0.973383
Homo Sapiens	CD8+_T_Cells	WHO4&5	ITPKB	0.405252	6.43719	1.08524	0.284431	0.973383
Homo Sapiens	CD8+_T_Cells	WHO4&5	BCL11B	-0.283489	8.35648	-1.08455	0.284731	0.973383
Homo Sapiens	CD8+_T_Cells	WHO4&5	TRIM4	0.532523	5.77901	1.08392	0.28553	0.973519
Homo Sapiens	CD8+_T_Cells	WHO4&5	HLA-DPB1	0.346767	7.89241	1.08424	0.285545	0.973519
Homo Sapiens	CD8+_T_Cells	WHO4&5	ERN1	0.503637	6.90735	1.09012	0.285764	0.973519
Homo Sapiens	CD8+_T_Cells	WHO4&5	NUCB1	-0.483498	6.34461	-1.08072	0.286411	0.974171
Homo Sapiens	CD8+_T_Cells	WHO4&5	CCNK	-0.504686	6.3857	-1.07674	0.288161	0.974171
Homo Sapiens	CD8+_T_Cells	WHO4&5	DCAF8	0.613263	5.92061	1.08183	0.288749	0.974171
Homo Sapiens	CD8+_T_Cells	WHO4&5	USP16	-0.43387	6.65178	-1.0754	0.288756	0.974171
Homo Sapiens	CD8+_T_Cells	WHO4&5	CLEC2D	-0.282671	8.24744	-1.07527	0.288813	0.974171
Homo Sapiens	CD8+_T_Cells	WHO4&5	GNG5	0.351892	6.69352	1.07469	0.28907	0.974171
Homo Sapiens	CD8+_T_Cells	WHO4&5	RPL30	-0.178522	11.8088	-1.07326	0.2897	0.974171
Homo Sapiens	CD8+_T_Cells	WHO4&5	PPP1CC	0.326385	7.04006	1.07273	0.289936	0.974171
Homo Sapiens	CD8+_T_Cells	WHO4&5	TAF1D	0.34487	7.26882	1.07186	0.290323	0.974171
Homo Sapiens	CD8+_T_Cells	WHO4&5	MLLT1	0.61456	5.13224	1.07166	0.290409	0.974171
Homo Sapiens	CD8+_T_Cells	WHO4&5	TBCD	-0.606545	5.51616	-1.0715	0.290482	0.974171
Homo Sapiens	CD8+_T_Cells	WHO4&5	RHOH	-0.404771	6.84902	-1.07089	0.290753	0.974171
Homo Sapiens	CD8+_T_Cells	WHO4&5	ANKRD12	-0.292919	8.54766	-1.0704	0.29097	0.974171
Homo Sapiens	CD8+_T_Cells	WHO4&5	EIF1	0.207547	9.96171	1.06893	0.291623	0.974171
Homo Sapiens	CD8+_T_Cells	WHO4&5	FXYD5	-0.311885	8.20265	-1.06862	0.291761	0.974171
Homo Sapiens	CD8+_T_Cells	WHO4&5	RELA	-0.369956	6.86452	-1.06841	0.291855	0.974171
Homo Sapiens	CD8+_T_Cells	WHO4&5	GOLGA8A	-0.703017	5.39042	-1.06811	0.29199	0.974171
Homo Sapiens	CD8+_T_Cells	WHO4&5	SPIN1	0.493708	5.5038	1.06529	0.293246	0.974171
Homo Sapiens	CD8+_T_Cells	WHO4&5	RASA3	-0.292862	7.67466	-1.06477	0.29348	0.974171
Homo Sapiens	CD8+_T_Cells	WHO4&5	ARID4B	0.276902	8.05954	1.06314	0.294207	0.974171
Homo Sapiens	CD8+_T_Cells	WHO4&5	OCIAD1	-0.416052	6.61289	-1.06257	0.294462	0.974171
Homo Sapiens	CD8+_T_Cells	WHO4&5	LYST	0.361241	6.95371	1.0619	0.294766	0.974171
Homo Sapiens	CD8+_T_Cells	WHO4&5	EIF3D	-0.312555	7.4538	-1.06086	0.295229	0.974171
Homo Sapiens	CD8+_T_Cells	WHO4&5	VHL	-0.99161	5.70545	-1.05843	0.296321	0.974171
Homo Sapiens	CD8+_T_Cells	WHO4&5	ZCCHC2	0.414166	5.91591	1.05793	0.296547	0.974171
Homo Sapiens	CD8+_T_Cells	WHO4&5	SECISBP2L	-0.609688	5.97308	-1.05846	0.296603	0.974171
Homo Sapiens	CD8+_T_Cells	WHO4&5	PBRM1	0.381761	6.26278	1.05744	0.296769	0.974171
Homo Sapiens	CD8+_T_Cells	WHO4&5	UBE2Q2	-0.659328	5.81844	-1.05735	0.296811	0.974171
Homo Sapiens	CD8+_T_Cells	WHO4&5	SLAMF7	0.328194	7.75481	1.05786	0.296895	0.974171
Homo Sapiens	CD8+_T_Cells	WHO4&5	MTIF3	-0.400094	6.57943	-1.05682	0.297047	0.974171
Homo Sapiens	CD8+_T_Cells	WHO4&5	SLC25A3	0.312876	7.81021	1.05644	0.29722	0.974171
Homo Sapiens	CD8+_T_Cells	WHO4&5	BRD4	-0.275796	7.71652	-1.05536	0.297705	0.974171
Homo Sapiens	CD8+_T_Cells	WHO4&5	PDAP1	-1.03481	5.71698	-1.0566	0.297811	0.974171
Homo Sapiens	CD8+_T_Cells	WHO4&5	FCRL6	0.363424	7.40983	1.0562	0.297885	0.974171
Homo Sapiens	CD8+_T_Cells	WHO4&5	RNF145	0.42381	5.94746	1.05257	0.298966	0.974171
Homo Sapiens	CD8+_T_Cells	WHO4&5	GSTK1	-0.278998	8.27601	-1.05131	0.299538	0.974171
Homo Sapiens	CD8+_T_Cells	WHO4&5	NDUFB9	0.373821	6.74003	1.05114	0.299614	0.974171
Homo Sapiens	CD8+_T_Cells	WHO4&5	PTK2B	-0.328206	7.13242	-1.05	0.300134	0.974171
Homo Sapiens	CD8+_T_Cells	WHO4&5	SF3B5	0.35585	6.3041	1.04987	0.300192	0.974171
Homo Sapiens	CD8+_T_Cells	WHO4&5	TAGLN2	-0.572423	8.43452	-1.06774	0.300507	0.974171
Homo Sapiens	CD8+_T_Cells	WHO4&5	VIM	-0.244591	9.43613	-1.04757	0.301238	0.974171
Homo Sapiens	CD8+_T_Cells	WHO4&5	JTB	-0.256377	8.05649	-1.04631	0.301813	0.974171
Homo Sapiens	CD8+_T_Cells	WHO4&5	PSMD8	-0.503123	6.01698	-1.04565	0.302111	0.974171
Homo Sapiens	CD8+_T_Cells	WHO4&5	HIGD2A	0.394897	6.67564	1.0467	0.302189	0.974171
Homo Sapiens	CD8+_T_Cells	WHO4&5	PRDX1	-0.522321	6.03974	-1.0445	0.302639	0.974171
Homo Sapiens	CD8+_T_Cells	WHO4&5	FIS1	-0.598143	5.84358	-1.04397	0.30288	0.974171
Homo Sapiens	CD8+_T_Cells	WHO4&5	TTC17	0.388691	6.59085	1.0436	0.303047	0.974171
Homo Sapiens	CD8+_T_Cells	WHO4&5	API5	-0.434789	6.20524	-1.04308	0.303285	0.974171
Homo Sapiens	CD8+_T_Cells	WHO4&5	MESD	-0.353806	6.88158	-1.04248	0.303561	0.974171
Homo Sapiens	CD8+_T_Cells	WHO4&5	H2AFV	0.277302	7.548	1.04237	0.303609	0.974171
Homo Sapiens	CD8+_T_Cells	WHO4&5	ZC3H13	-0.319105	7.36976	-1.04231	0.30364	0.974171
Homo Sapiens	CD8+_T_Cells	WHO4&5	ATP6V1G1	0.262298	7.47332	1.03891	0.305197	0.974171
Homo Sapiens	CD8+_T_Cells	WHO4&5	SEC61G	0.333314	6.88962	1.03889	0.305206	0.974171
Homo Sapiens	CD8+_T_Cells	WHO4&5	PCED1B	0.355954	6.61011	1.03862	0.305329	0.974171
Homo Sapiens	CD8+_T_Cells	WHO4&5	KIAA0319L	-0.677316	5.66609	-1.03806	0.305587	0.974171
Homo Sapiens	CD8+_T_Cells	WHO4&5	SEPT2	0.291056	7.54521	1.03791	0.305659	0.974171
Homo Sapiens	CD8+_T_Cells	WHO4&5	RHOG	0.273215	7.4467	1.03722	0.305974	0.974171
Homo Sapiens	CD8+_T_Cells	WHO4&5	AUTS2	0.454833	5.78234	1.0366	0.306261	0.974171
Homo Sapiens	CD8+_T_Cells	WHO4&5	VPS13A	0.474055	5.62666	1.03655	0.306281	0.974171
Homo Sapiens	CD8+_T_Cells	WHO4&5	CNTRL	-0.442364	6.80867	-1.03636	0.306372	0.974171
Homo Sapiens	CD8+_T_Cells	WHO4&5	ITGAL	-0.268653	8.7008	-1.03632	0.30639	0.974171
Homo Sapiens	CD8+_T_Cells	WHO4&5	CDC25B	0.279023	7.2563	1.03608	0.306499	0.974171
Homo Sapiens	CD8+_T_Cells	WHO4&5	MDM4	-0.500425	5.98739	-1.03381	0.307547	0.974173
Homo Sapiens	CD8+_T_Cells	WHO4&5	MYO1G	0.419471	5.90094	1.03369	0.3076	0.974173
Homo Sapiens	CD8+_T_Cells	WHO4&5	PCSK7	0.319757	6.77122	1.03365	0.307618	0.974173
Homo Sapiens	CD8+_T_Cells	WHO4&5	PIK3CD	-0.338156	6.79999	-1.03144	0.308643	0.974173
Homo Sapiens	CD8+_T_Cells	WHO4&5	PFN1	-0.222703	11.3633	-1.03246	0.308679	0.974173
Homo Sapiens	CD8+_T_Cells	WHO4&5	ELK4	0.385725	6.10729	1.0296	0.309494	0.974173
Homo Sapiens	CD8+_T_Cells	WHO4&5	SPN	-0.331405	8.06295	-1.0301	0.309514	0.974173
Homo Sapiens	CD8+_T_Cells	WHO4&5	APBB1IP	-0.310919	7.92148	-1.02855	0.309981	0.974173
Homo Sapiens	CD8+_T_Cells	WHO4&5	TRIP11	-0.521641	5.90441	-1.02843	0.310035	0.974173
Homo Sapiens	CD8+_T_Cells	WHO4&5	WDR1	0.294043	7.39946	1.0279	0.310282	0.974173
Homo Sapiens	CD8+_T_Cells	WHO4&5	LRPPRC	0.500666	5.54706	1.02776	0.310348	0.974173
Homo Sapiens	CD8+_T_Cells	WHO4&5	CD81	-0.317905	7.82085	-1.02748	0.310476	0.974173
Homo Sapiens	CD8+_T_Cells	WHO4&5	BCL9L	0.256109	7.99338	1.02556	0.311372	0.974289
Homo Sapiens	CD8+_T_Cells	WHO4&5	AKIRIN1	-0.414832	6.02782	-1.02462	0.311808	0.974289
Homo Sapiens	CD8+_T_Cells	WHO4&5	NAP1L4	0.374883	6.79279	1.02373	0.312222	0.974289
Homo Sapiens	CD8+_T_Cells	WHO4&5	TAP2	0.338464	6.8568	1.0231	0.312518	0.974289
Homo Sapiens	CD8+_T_Cells	WHO4&5	KIF5B	0.297882	7.30886	1.02259	0.312755	0.974289
Homo Sapiens	CD8+_T_Cells	WHO4&5	CDC42SE2	0.280106	8.43171	1.02248	0.312809	0.974289
Homo Sapiens	CD8+_T_Cells	WHO4&5	M6PR	-0.52831	6.31988	-1.02214	0.312969	0.974289
Homo Sapiens	CD8+_T_Cells	WHO4&5	GMFG	-0.277114	8.21752	-1.02121	0.313402	0.974289
Homo Sapiens	CD8+_T_Cells	WHO4&5	LMO4	0.475748	5.51541	1.02083	0.313581	0.974289
Homo Sapiens	CD8+_T_Cells	WHO4&5	GSR	-0.660144	5.71307	-1.01968	0.314214	0.974289
Homo Sapiens	CD8+_T_Cells	WHO4&5	IFITM2	0.275145	9.52346	1.02042	0.314784	0.974289
Homo Sapiens	CD8+_T_Cells	WHO4&5	RPS4Y1	-1.60932	6.56427	-1.03887	0.314871	0.974289
Homo Sapiens	CD8+_T_Cells	WHO4&5	ARPC1B	-0.380713	6.81022	-1.01754	0.315121	0.974289
Homo Sapiens	CD8+_T_Cells	WHO4&5	SUPT16H	-0.434194	6.41256	-1.01747	0.315153	0.974289
Homo Sapiens	CD8+_T_Cells	WHO4&5	SYTL1	-0.333583	6.64515	-1.01659	0.315567	0.974545
Homo Sapiens	CD8+_T_Cells	WHO4&5	SMDT1	-0.378108	6.92785	-1.01527	0.316188	0.975437
Homo Sapiens	CD8+_T_Cells	WHO4&5	BSDC1	-0.585868	5.599	-1.01358	0.316983	0.975555
Homo Sapiens	CD8+_T_Cells	WHO4&5	HLA-E	0.173541	10.9676	1.01179	0.317828	0.975555
Homo Sapiens	CD8+_T_Cells	WHO4&5	RPS14	-0.640734	11.0086	-1.03245	0.317837	0.975555
Homo Sapiens	CD8+_T_Cells	WHO4&5	RTN3	-0.373185	6.50167	-1.0104	0.318487	0.975555
Homo Sapiens	CD8+_T_Cells	WHO4&5	DNAJC15	-0.562586	5.79016	-1.01002	0.318667	0.975555
Homo Sapiens	CD8+_T_Cells	WHO4&5	CMTM6	0.285786	7.17396	1.00801	0.319618	0.975555
Homo Sapiens	CD8+_T_Cells	WHO4&5	PSMA1	0.459726	6.403	1.01061	0.319774	0.975555
Homo Sapiens	CD8+_T_Cells	WHO4&5	CCNY	-0.339466	6.9831	-1.00746	0.319878	0.975555
Homo Sapiens	CD8+_T_Cells	WHO4&5	LINC01578	0.379659	7.05921	1.00772	0.320289	0.975555
Homo Sapiens	CD8+_T_Cells	WHO4&5	PCM1	-0.424717	6.70269	-1.00525	0.320925	0.975555
Homo Sapiens	CD8+_T_Cells	WHO4&5	JMJD1C	-0.676316	6.46415	-1.00496	0.321598	0.975555
Homo Sapiens	CD8+_T_Cells	WHO4&5	TMOD3	-0.566643	6.33885	-1.00396	0.321785	0.975555
Homo Sapiens	CD8+_T_Cells	WHO4&5	AGTPBP1	0.384609	6.62498	1.00319	0.321908	0.975555
Homo Sapiens	CD8+_T_Cells	WHO4&5	LPGAT1	0.37695	6.17146	1.00189	0.322525	0.975555
Homo Sapiens	CD8+_T_Cells	WHO4&5	CCDC59	0.343855	6.47919	1.00153	0.322699	0.975555
Homo Sapiens	CD8+_T_Cells	WHO4&5	DNAJA2	-0.60625	6.12964	-1.00146	0.322733	0.975555
Homo Sapiens	CD8+_T_Cells	WHO4&5	MAP7D1	-0.45242	6.64063	-1.00215	0.322938	0.975555
Homo Sapiens	CD8+_T_Cells	WHO4&5	ANKRD11	-0.456782	6.85809	-1.00174	0.323228	0.975555
Homo Sapiens	CD8+_T_Cells	WHO4&5	RPL23	-0.161879	11.4546	-1.00029	0.32329	0.975555
Homo Sapiens	CD8+_T_Cells	WHO4&5	GABPB1-AS1	0.582391	4.95749	0.999586	0.323627	0.975555
Homo Sapiens	CD8+_T_Cells	WHO4&5	TRAPPC1	-0.356633	7.78254	-1.00006	0.323954	0.975555
Homo Sapiens	CD8+_T_Cells	WHO4&5	TNFRSF1B	0.303933	6.90582	0.998586	0.324105	0.975555
Homo Sapiens	CD8+_T_Cells	WHO4&5	MTCO3P12	0.525846	5.3782	0.998555	0.32412	0.975555
Homo Sapiens	CD8+_T_Cells	WHO4&5	MED1	0.32286	6.70688	0.994588	0.326022	0.975555
Homo Sapiens	CD8+_T_Cells	WHO4&5	PSMB3	0.359757	6.36786	0.993722	0.326439	0.975555
Homo Sapiens	CD8+_T_Cells	WHO4&5	CASC4	0.372458	6.0876	0.99331	0.326636	0.975555
Homo Sapiens	CD8+_T_Cells	WHO4&5	SPTY2D1	0.393725	5.73264	0.99331	0.326637	0.975555
Homo Sapiens	CD8+_T_Cells	WHO4&5	ARF4	0.324416	6.43776	0.991394	0.327559	0.975555
Homo Sapiens	CD8+_T_Cells	WHO4&5	AFF4	0.379779	5.96091	0.991027	0.327736	0.975555
Homo Sapiens	CD8+_T_Cells	WHO4&5	ADD1	0.275067	7.69619	0.990001	0.328231	0.975555
Homo Sapiens	CD8+_T_Cells	WHO4&5	DCAF7	-0.339343	6.9154	-0.989861	0.328298	0.975555
Homo Sapiens	CD8+_T_Cells	WHO4&5	ADSS	-0.623989	5.37498	-0.988643	0.328887	0.975555
Homo Sapiens	CD8+_T_Cells	WHO4&5	SMARCA2	-0.323438	7.63302	-0.988105	0.329147	0.975555
Homo Sapiens	CD8+_T_Cells	WHO4&5	SEPT6	0.248067	8.44113	0.9857	0.330311	0.975555
Homo Sapiens	CD8+_T_Cells	WHO4&5	RLF	0.642974	5.53276	0.987615	0.331048	0.975555
Homo Sapiens	CD8+_T_Cells	WHO4&5	S100A4	-0.262928	10.9056	-0.988072	0.331871	0.975555
Homo Sapiens	CD8+_T_Cells	WHO4&5	PIK3IP1	0.29372	6.95367	0.979938	0.333112	0.975555
Homo Sapiens	CD8+_T_Cells	WHO4&5	TBRG1	0.37378	6.51041	0.979821	0.333169	0.975555
Homo Sapiens	CD8+_T_Cells	WHO4&5	COX7B	0.415843	6.04567	0.979375	0.333386	0.975555
Homo Sapiens	CD8+_T_Cells	WHO4&5	PPP4R3A	-0.36619	6.8559	-0.979259	0.333443	0.975555
Homo Sapiens	CD8+_T_Cells	WHO4&5	CCAR1	-0.455546	6.84035	-0.978907	0.333834	0.975555
Homo Sapiens	CD8+_T_Cells	WHO4&5	XPO6	-0.314884	7.2364	-0.977423	0.334339	0.975555
Homo Sapiens	CD8+_T_Cells	WHO4&5	ADAR	0.276122	7.62242	0.976834	0.334627	0.975555
Homo Sapiens	CD8+_T_Cells	WHO4&5	HECA	0.31081	7.1612	0.97676	0.334663	0.975555
Homo Sapiens	CD8+_T_Cells	WHO4&5	KCNJ15	-1.40759	3.98764	-0.975612	0.335622	0.975555
Homo Sapiens	CD8+_T_Cells	WHO4&5	TCF7	-0.322683	8.35501	-0.974226	0.336874	0.975555
Homo Sapiens	CD8+_T_Cells	WHO4&5	RETREG2	-0.456301	6.11239	-0.969799	0.338078	0.975555
Homo Sapiens	CD8+_T_Cells	WHO4&5	LAPTM5	-0.31313	8.6128	-0.970059	0.339119	0.975555
Homo Sapiens	CD8+_T_Cells	WHO4&5	LEF1	0.353245	6.14025	0.966457	0.339727	0.975555
Homo Sapiens	CD8+_T_Cells	WHO4&5	IL12RB1	0.35308	6.24403	0.965366	0.340265	0.975555
Homo Sapiens	CD8+_T_Cells	WHO4&5	KLRD1	0.270098	8.55718	0.96413	0.341145	0.975555
Homo Sapiens	CD8+_T_Cells	WHO4&5	TM9SF3	0.311696	6.86401	0.963395	0.341241	0.975555
Homo Sapiens	CD8+_T_Cells	WHO4&5	GATAD2A	-0.404324	6.77012	-0.963039	0.341417	0.975555
Homo Sapiens	CD8+_T_Cells	WHO4&5	IK	-0.279421	7.41401	-0.962894	0.341489	0.975555
Homo Sapiens	CD8+_T_Cells	WHO4&5	INPP4A	0.336809	6.65838	0.962544	0.341663	0.975555
Homo Sapiens	CD8+_T_Cells	WHO4&5	ADGRE5	0.301895	7.3646	0.962417	0.341726	0.975555
Homo Sapiens	CD8+_T_Cells	WHO4&5	CTSC	0.252528	7.71864	0.961309	0.342275	0.975555
Homo Sapiens	CD8+_T_Cells	WHO4&5	RNF19A	0.441014	6.52336	0.963357	0.342319	0.975555
Homo Sapiens	CD8+_T_Cells	WHO4&5	AP3S1	-0.43415	6.37691	-0.958888	0.343478	0.975555
Homo Sapiens	CD8+_T_Cells	WHO4&5	G3BP1	-0.295011	7.16046	-0.958873	0.343486	0.975555
Homo Sapiens	CD8+_T_Cells	WHO4&5	IL10RA	0.267957	7.36569	0.958084	0.343878	0.975555
Homo Sapiens	CD8+_T_Cells	WHO4&5	PRKDC	0.361349	6.17639	0.957567	0.344136	0.975555
Homo Sapiens	CD8+_T_Cells	WHO4&5	FYB1	-0.219653	9.68132	-0.956829	0.344504	0.975555
Homo Sapiens	CD8+_T_Cells	WHO4&5	LPXN	0.274131	7.73976	0.956519	0.344658	0.975555
Homo Sapiens	CD8+_T_Cells	WHO4&5	RSRP1	0.299995	7.32287	0.956405	0.344715	0.975555
Homo Sapiens	CD8+_T_Cells	WHO4&5	AGFG1	0.364927	5.89981	0.956219	0.344808	0.975555
Homo Sapiens	CD8+_T_Cells	WHO4&5	OSTF1	0.318574	6.47664	0.955735	0.345049	0.975555
Homo Sapiens	CD8+_T_Cells	WHO4&5	REPS1	0.447036	5.47597	0.955612	0.345111	0.975555
Homo Sapiens	CD8+_T_Cells	WHO4&5	CHST11	-0.472925	6.3695	-0.953248	0.346292	0.975555
Homo Sapiens	CD8+_T_Cells	WHO4&5	ANXA1	0.271233	9.05883	0.954556	0.346588	0.975555
Homo Sapiens	CD8+_T_Cells	WHO4&5	ITCH	-0.428647	6.21675	-0.952615	0.346609	0.975555
Homo Sapiens	CD8+_T_Cells	WHO4&5	CDK13	0.363881	6.36185	0.952045	0.346894	0.975555
Homo Sapiens	CD8+_T_Cells	WHO4&5	ST13	-0.420967	6.39726	-0.951859	0.346987	0.975555
Homo Sapiens	CD8+_T_Cells	WHO4&5	TMEM109	0.379896	5.87702	0.95167	0.347082	0.975555
Homo Sapiens	CD8+_T_Cells	WHO4&5	EFCAB14	0.304351	7.14072	0.951182	0.347326	0.975555
Homo Sapiens	CD8+_T_Cells	WHO4&5	TOP1	0.296653	6.62006	0.950459	0.347688	0.975555
Homo Sapiens	CD8+_T_Cells	WHO4&5	SNU13	-0.328947	7.11771	-0.950163	0.347837	0.975555
Homo Sapiens	CD8+_T_Cells	WHO4&5	TCF12	-0.701141	6.03742	-0.949975	0.348475	0.975555
Homo Sapiens	CD8+_T_Cells	WHO4&5	RNF38	0.444194	6.21896	0.949043	0.348555	0.975555
Homo Sapiens	CD8+_T_Cells	WHO4&5	UBE3A	-0.4059	6.60657	-0.948229	0.348808	0.975555
Homo Sapiens	CD8+_T_Cells	WHO4&5	MACF1	-0.241954	8.11714	-0.947527	0.349161	0.975555
Homo Sapiens	CD8+_T_Cells	WHO4&5	LTA4H	-0.47272	6.08811	-0.946543	0.349657	0.975555
Homo Sapiens	CD8+_T_Cells	WHO4&5	KCMF1	0.360463	6.33316	0.946363	0.349747	0.975555
Homo Sapiens	CD8+_T_Cells	WHO4&5	LCK	0.248441	8.01837	0.945587	0.350138	0.975555
Homo Sapiens	CD8+_T_Cells	WHO4&5	MAN1A1	-0.522816	6.00411	-0.944259	0.350807	0.975555
Homo Sapiens	CD8+_T_Cells	WHO4&5	TRIB2	-0.383172	6.38343	-0.940955	0.352477	0.975555
Homo Sapiens	CD8+_T_Cells	WHO4&5	BCAP31	-0.518943	6.18025	-0.941668	0.352525	0.975555
Homo Sapiens	CD8+_T_Cells	WHO4&5	VPS51	-0.727173	5.26957	-0.94079	0.35256	0.975555
Homo Sapiens	CD8+_T_Cells	WHO4&5	C14orf2	0.271512	7.19934	0.937443	0.354257	0.975555
Homo Sapiens	CD8+_T_Cells	WHO4&5	NSD3	0.255805	7.27651	0.937079	0.354442	0.975555
Homo Sapiens	CD8+_T_Cells	WHO4&5	MAT2B	0.272153	7.44666	0.934997	0.3555	0.975555
Homo Sapiens	CD8+_T_Cells	WHO4&5	EIF3E	-0.298127	7.43094	-0.933712	0.356155	0.975555
Homo Sapiens	CD8+_T_Cells	WHO4&5	AC109326.1	-0.50568	6.23071	-0.933507	0.356259	0.975555
Homo Sapiens	CD8+_T_Cells	WHO4&5	UBP1	0.32212	6.58433	0.933063	0.356485	0.975555
Homo Sapiens	CD8+_T_Cells	WHO4&5	AKT2	-0.378232	6.30866	-0.932536	0.356754	0.975555
Homo Sapiens	CD8+_T_Cells	WHO4&5	PSMB4	0.278507	7.50316	0.93227	0.35689	0.975555
Homo Sapiens	CD8+_T_Cells	WHO4&5	MT-ATP6	-0.135826	13.7369	-0.932243	0.356904	0.975555
Homo Sapiens	CD8+_T_Cells	WHO4&5	RPA2	-0.370189	6.85304	-0.932104	0.356975	0.975555
Homo Sapiens	CD8+_T_Cells	WHO4&5	FAM204A	-0.423405	6.40333	-0.931593	0.357236	0.975555
Homo Sapiens	CD8+_T_Cells	WHO4&5	EIF3B	-0.791156	5.57878	-0.931438	0.357315	0.975555
Homo Sapiens	CD8+_T_Cells	WHO4&5	CYB5B	0.364443	6.01178	0.930935	0.357572	0.975555
Homo Sapiens	CD8+_T_Cells	WHO4&5	ZFAND6	-0.391808	6.40987	-0.928524	0.358805	0.975555
Homo Sapiens	CD8+_T_Cells	WHO4&5	EOMES	-0.314472	7.53894	-0.928089	0.359027	0.975555
Homo Sapiens	CD8+_T_Cells	WHO4&5	SSR2	-0.386936	7.81407	-0.933466	0.35925	0.975555
Homo Sapiens	CD8+_T_Cells	WHO4&5	TXNIP	0.177285	11.3898	0.927121	0.359523	0.975555
Homo Sapiens	CD8+_T_Cells	WHO4&5	CHMP2A	-0.634414	5.87733	-0.926	0.360099	0.975555
Homo Sapiens	CD8+_T_Cells	WHO4&5	TRANK1	0.34454	6.05328	0.923711	0.361274	0.975555
Homo Sapiens	CD8+_T_Cells	WHO4&5	PJA2	0.319978	6.47443	0.923347	0.361462	0.975555
Homo Sapiens	CD8+_T_Cells	WHO4&5	EPC1	0.272857	7.36016	0.922926	0.361678	0.975555
Homo Sapiens	CD8+_T_Cells	WHO4&5	KMT2E	-0.233106	8.31417	-0.921761	0.362278	0.975555
Homo Sapiens	CD8+_T_Cells	WHO4&5	NXPE3	0.474662	5.40823	0.920789	0.36278	0.975555
Homo Sapiens	CD8+_T_Cells	WHO4&5	RASSF3	-0.268929	7.17779	-0.920752	0.362798	0.975555
Homo Sapiens	CD8+_T_Cells	WHO4&5	AL365357.1	-1.42409	5.90898	-0.936641	0.362814	0.975555
Homo Sapiens	CD8+_T_Cells	WHO4&5	IER2	-0.402286	6.80363	-0.920699	0.363312	0.975555
Homo Sapiens	CD8+_T_Cells	WHO4&5	ETV6	-0.681436	5.87026	-0.920163	0.363325	0.975555
Homo Sapiens	CD8+_T_Cells	WHO4&5	ATF6B	-0.397285	6.23027	-0.9194	0.363496	0.975555
Homo Sapiens	CD8+_T_Cells	WHO4&5	NUMB	-0.359642	6.30187	-0.918645	0.363886	0.975555
Homo Sapiens	CD8+_T_Cells	WHO4&5	CEP68	-0.705608	4.81889	-0.918595	0.363912	0.975555
Homo Sapiens	CD8+_T_Cells	WHO4&5	NT5DC1	-0.539406	5.38384	-0.917656	0.364398	0.975555
Homo Sapiens	CD8+_T_Cells	WHO4&5	TAB2	0.336778	6.5129	0.917635	0.364408	0.975555
Homo Sapiens	CD8+_T_Cells	WHO4&5	COPA	0.352418	6.63861	0.918282	0.364433	0.975555
Homo Sapiens	CD8+_T_Cells	WHO4&5	MIER1	-0.335095	7.14164	-0.916633	0.364927	0.975555
Homo Sapiens	CD8+_T_Cells	WHO4&5	CD74	0.20085	10.3146	0.916291	0.365104	0.975555
Homo Sapiens	CD8+_T_Cells	WHO4&5	ANP32B	-0.192226	9.37492	-0.91614	0.365182	0.975555
Homo Sapiens	CD8+_T_Cells	WHO4&5	SF3B1	0.223803	8.13609	0.914146	0.366216	0.975555
Homo Sapiens	CD8+_T_Cells	WHO4&5	INSIG1	0.376422	6.10806	0.914035	0.366273	0.975555
Homo Sapiens	CD8+_T_Cells	WHO4&5	AIP	-0.471935	6.3248	-0.913584	0.366569	0.975555
Homo Sapiens	CD8+_T_Cells	WHO4&5	FBXO32	-0.527667	5.78667	-0.913101	0.366758	0.975555
Homo Sapiens	CD8+_T_Cells	WHO4&5	BAZ2A	-0.363809	6.46054	-0.912775	0.366928	0.975555
Homo Sapiens	CD8+_T_Cells	WHO4&5	ID2	0.249971	9.19526	0.912232	0.367781	0.975555
Homo Sapiens	CD8+_T_Cells	WHO4&5	ARPC2	0.180386	9.85989	0.90997	0.368387	0.975555
Homo Sapiens	CD8+_T_Cells	WHO4&5	PDE3B	0.287433	6.93959	0.908885	0.368952	0.975555
Homo Sapiens	CD8+_T_Cells	WHO4&5	PRPF40A	-0.259394	7.45032	-0.908413	0.369198	0.975555
Homo Sapiens	CD8+_T_Cells	WHO4&5	SUMF1	-0.642758	5.10456	-0.908126	0.369348	0.975555
Homo Sapiens	CD8+_T_Cells	WHO4&5	MICU2	0.359459	6.26954	0.907044	0.369913	0.975555
Homo Sapiens	CD8+_T_Cells	WHO4&5	LAMTOR4	-0.314503	6.8862	-0.906792	0.370044	0.975555
Homo Sapiens	CD8+_T_Cells	WHO4&5	S1PR5	-0.30943	6.69665	-0.90674	0.370071	0.975555
Homo Sapiens	CD8+_T_Cells	WHO4&5	ADD3	0.208409	8.77194	0.905336	0.370805	0.975555
Homo Sapiens	CD8+_T_Cells	WHO4&5	NCL	-0.276803	8.8134	-0.906777	0.370887	0.975555
Homo Sapiens	CD8+_T_Cells	WHO4&5	PHIP	0.297253	7.18435	0.904219	0.37139	0.975555
Homo Sapiens	CD8+_T_Cells	WHO4&5	ABCF1	-0.430688	6.55547	-0.903115	0.371968	0.975555
Homo Sapiens	CD8+_T_Cells	WHO4&5	SMC1A	-0.46965	6.01345	-0.902844	0.37211	0.975555
Homo Sapiens	CD8+_T_Cells	WHO4&5	CARD16	-0.393155	6.6213	-0.902578	0.37225	0.975555
Homo Sapiens	CD8+_T_Cells	WHO4&5	MED13	0.340185	6.12913	0.901869	0.372622	0.975555
Homo Sapiens	CD8+_T_Cells	WHO4&5	RYBP	-0.470675	6.19227	-0.901797	0.372659	0.975555
Homo Sapiens	CD8+_T_Cells	WHO4&5	P4HB	0.374368	6.60678	0.902177	0.373024	0.975555
Homo Sapiens	CD8+_T_Cells	WHO4&5	PAXX	-0.390547	6.77858	-0.901216	0.37344	0.975555
Homo Sapiens	CD8+_T_Cells	WHO4&5	RPL22	-0.269962	8.77947	-0.900701	0.37371	0.975555
Homo Sapiens	CD8+_T_Cells	WHO4&5	FBXL14	0.346774	5.90772	0.899064	0.374095	0.975555
Homo Sapiens	CD8+_T_Cells	WHO4&5	CSNK1A1	0.36298	5.94254	0.898642	0.374317	0.975555
Homo Sapiens	CD8+_T_Cells	WHO4&5	EIF3J	0.374381	5.82549	0.898371	0.37446	0.975555
Homo Sapiens	CD8+_T_Cells	WHO4&5	F2R	0.411437	5.85026	0.897945	0.374684	0.975555
Homo Sapiens	CD8+_T_Cells	WHO4&5	ADAM10	-0.371719	6.58508	-0.897387	0.374978	0.975555
Homo Sapiens	CD8+_T_Cells	WHO4&5	EWSR1	-0.279834	7.75915	-0.897335	0.375005	0.975555
Homo Sapiens	CD8+_T_Cells	WHO4&5	CDIPT	-0.317836	6.45049	-0.897332	0.375007	0.975555
Homo Sapiens	CD8+_T_Cells	WHO4&5	GZMH	0.270167	8.9501	0.900145	0.375038	0.975555
Homo Sapiens	CD8+_T_Cells	WHO4&5	SAMD9	0.365245	6.65499	0.898767	0.375143	0.975555
Homo Sapiens	CD8+_T_Cells	WHO4&5	HSPH1	-0.489326	6.12412	-0.8963	0.375551	0.975555
Homo Sapiens	CD8+_T_Cells	WHO4&5	RORA	-0.430207	7.46603	-0.901665	0.376051	0.975555
Homo Sapiens	CD8+_T_Cells	WHO4&5	RPS6KB1	0.435139	5.32399	0.895328	0.376064	0.975555
Homo Sapiens	CD8+_T_Cells	WHO4&5	TLK1	0.404689	6.02321	0.894405	0.376551	0.975555
Homo Sapiens	CD8+_T_Cells	WHO4&5	PPM1K	0.344129	6.71674	0.893896	0.37682	0.975555
Homo Sapiens	CD8+_T_Cells	WHO4&5	PDLIM5	0.441417	5.41048	0.892943	0.377324	0.975555
Homo Sapiens	CD8+_T_Cells	WHO4&5	TAOK1	0.373397	6.10858	0.892223	0.377705	0.975555
Homo Sapiens	CD8+_T_Cells	WHO4&5	AHNAK	0.24526	9.6391	0.894268	0.377872	0.975555
Homo Sapiens	CD8+_T_Cells	WHO4&5	HEXIM1	-0.368113	6.41976	-0.891084	0.378308	0.975555
Homo Sapiens	CD8+_T_Cells	WHO4&5	ITM2A	0.326031	7.93528	0.894533	0.378458	0.975555
Homo Sapiens	CD8+_T_Cells	WHO4&5	RNH1	-0.640425	5.64822	-0.889798	0.37935	0.975555
Homo Sapiens	CD8+_T_Cells	WHO4&5	DR1	-0.294729	6.80546	-0.888273	0.379799	0.975555
Homo Sapiens	CD8+_T_Cells	WHO4&5	LPAR6	-0.441754	5.95357	-0.88718	0.38038	0.975555
Homo Sapiens	CD8+_T_Cells	WHO4&5	VRK3	-0.469836	5.72438	-0.886704	0.380633	0.975555
Homo Sapiens	CD8+_T_Cells	WHO4&5	B4GALT5	0.305198	6.40311	0.88588	0.381072	0.975555
Homo Sapiens	CD8+_T_Cells	WHO4&5	NDUFS6	-0.388944	6.31175	-0.885752	0.38114	0.975555
Homo Sapiens	CD8+_T_Cells	WHO4&5	SF3A1	-0.37608	6.87947	-0.885395	0.38133	0.975555
Homo Sapiens	CD8+_T_Cells	WHO4&5	ZNF146	-0.441236	6.24877	-0.885345	0.381357	0.975555
Homo Sapiens	CD8+_T_Cells	WHO4&5	PPP6C	-0.325284	6.5928	-0.884251	0.381939	0.975555
Homo Sapiens	CD8+_T_Cells	WHO4&5	RPS17	-0.15711	10.8047	-0.884212	0.38196	0.975555
Homo Sapiens	CD8+_T_Cells	WHO4&5	GABPB1	0.256618	6.94668	0.884165	0.381985	0.975555
Homo Sapiens	CD8+_T_Cells	WHO4&5	RAB5A	0.469569	6.25408	0.889824	0.382072	0.975555
Homo Sapiens	CD8+_T_Cells	WHO4&5	XAF1	0.293316	7.75517	0.884739	0.382146	0.975555
Homo Sapiens	CD8+_T_Cells	WHO4&5	MRPL20	-0.402863	6.41768	-0.883534	0.382321	0.975555
Homo Sapiens	CD8+_T_Cells	WHO4&5	PLCL2	0.311564	6.55263	0.883349	0.38242	0.975555
Homo Sapiens	CD8+_T_Cells	WHO4&5	HDAC7	-0.385032	6.42179	-0.882697	0.382768	0.975555
Homo Sapiens	CD8+_T_Cells	WHO4&5	PRDX5	0.289704	6.30864	0.88227	0.382996	0.975555
Homo Sapiens	CD8+_T_Cells	WHO4&5	SLFN5	0.267161	8.20549	0.882758	0.383084	0.975555
Homo Sapiens	CD8+_T_Cells	WHO4&5	TOX	-0.555473	5.64778	-0.882237	0.383271	0.975555
Homo Sapiens	CD8+_T_Cells	WHO4&5	NCOR1	0.26019	6.80682	0.880702	0.383834	0.975555
Homo Sapiens	CD8+_T_Cells	WHO4&5	NPM1	-0.254374	7.93455	-0.880361	0.384017	0.975555
Homo Sapiens	CD8+_T_Cells	WHO4&5	ATXN1L	0.438809	5.42619	0.879963	0.384229	0.975555
Homo Sapiens	CD8+_T_Cells	WHO4&5	CNOT6L	-0.258496	7.57176	-0.879421	0.384519	0.975555
Homo Sapiens	CD8+_T_Cells	WHO4&5	SFPQ	0.222025	7.9711	0.878837	0.384832	0.975555
Homo Sapiens	CD8+_T_Cells	WHO4&5	PPP3CB	0.360156	5.90714	0.878018	0.385271	0.975555
Homo Sapiens	CD8+_T_Cells	WHO4&5	CARD11	0.448422	5.65019	0.877178	0.385722	0.975555
Homo Sapiens	CD8+_T_Cells	WHO4&5	COX8A	-0.288429	7.14932	-0.87694	0.385849	0.975555
Homo Sapiens	CD8+_T_Cells	WHO4&5	RICTOR	0.312156	6.50689	0.876585	0.38604	0.975555
Homo Sapiens	CD8+_T_Cells	WHO4&5	ITGB2	0.202737	9.07194	0.876489	0.386091	0.975555
Homo Sapiens	CD8+_T_Cells	WHO4&5	HNRNPA2B1	0.16167	9.81512	0.876489	0.386091	0.975555
Homo Sapiens	CD8+_T_Cells	WHO4&5	NKTR	-0.337792	7.11929	-0.874564	0.387125	0.975555
Homo Sapiens	CD8+_T_Cells	WHO4&5	MT-ND4	-0.122973	14.2033	-0.874098	0.387376	0.975555
Homo Sapiens	CD8+_T_Cells	WHO4&5	FAR1	0.401852	5.85838	0.873997	0.387431	0.975555
Homo Sapiens	CD8+_T_Cells	WHO4&5	YWHAZ	-0.18019	9.67574	-0.873981	0.387439	0.975555
Homo Sapiens	CD8+_T_Cells	WHO4&5	GPATCH2	0.557872	4.96518	0.873918	0.387473	0.975555
Homo Sapiens	CD8+_T_Cells	WHO4&5	ACTR1A	0.356698	5.82695	0.87338	0.387762	0.975555
Homo Sapiens	CD8+_T_Cells	WHO4&5	RPL37	-0.14223	12.0234	-0.872793	0.388078	0.975555
Homo Sapiens	CD8+_T_Cells	WHO4&5	IL32	-0.297628	11.0516	-0.881227	0.389426	0.975555
Homo Sapiens	CD8+_T_Cells	WHO4&5	CLDND1	0.280188	7.30186	0.869748	0.38972	0.975555
Homo Sapiens	CD8+_T_Cells	WHO4&5	DYNC1H1	-0.520212	5.85819	-0.869096	0.390072	0.975555
Homo Sapiens	CD8+_T_Cells	WHO4&5	IKZF1	0.218685	8.68301	0.869064	0.39009	0.975555
Homo Sapiens	CD8+_T_Cells	WHO4&5	C9orf78	-0.272827	7.85467	-0.868809	0.390227	0.975555
Homo Sapiens	CD8+_T_Cells	WHO4&5	GIMAP2	0.356158	6.06725	0.866811	0.391308	0.975555
Homo Sapiens	CD8+_T_Cells	WHO4&5	FAM78A	0.285601	6.59234	0.866169	0.391655	0.975555
Homo Sapiens	CD8+_T_Cells	WHO4&5	SCFD1	0.330743	5.7784	0.866163	0.391659	0.975555
Homo Sapiens	CD8+_T_Cells	WHO4&5	RAB6A	-0.349838	6.54513	-0.865961	0.391768	0.975555
Homo Sapiens	CD8+_T_Cells	WHO4&5	COX7A2	0.270168	7.10104	0.864914	0.392335	0.975555
Homo Sapiens	CD8+_T_Cells	WHO4&5	CALM2	0.228623	8.02935	0.864206	0.392719	0.975555
Homo Sapiens	CD8+_T_Cells	WHO4&5	VOPP1	0.369668	6.49571	0.864799	0.392747	0.975555
Homo Sapiens	CD8+_T_Cells	WHO4&5	PPP6R3	0.289099	6.41167	0.86324	0.393244	0.975555
Homo Sapiens	CD8+_T_Cells	WHO4&5	LPIN2	-0.435145	6.25242	-0.863455	0.393369	0.975555
Homo Sapiens	CD8+_T_Cells	WHO4&5	CIAO1	-0.470429	5.75588	-0.86231	0.393749	0.975555
Homo Sapiens	CD8+_T_Cells	WHO4&5	IDH2	0.330772	5.94389	0.861324	0.394285	0.975555
Homo Sapiens	CD8+_T_Cells	WHO4&5	IPO7	-0.453661	5.9034	-0.861113	0.3944	0.975555
Homo Sapiens	CD8+_T_Cells	WHO4&5	UVRAG	0.404005	5.97222	0.860787	0.394643	0.975555
Homo Sapiens	CD8+_T_Cells	WHO4&5	SNORD3A	-0.712813	9.59779	-0.875049	0.395021	0.975555
Homo Sapiens	CD8+_T_Cells	WHO4&5	GLS	-0.319452	6.48552	-0.859646	0.395198	0.975555
Homo Sapiens	CD8+_T_Cells	WHO4&5	DEK	-0.260388	7.72144	-0.859382	0.395342	0.975555
Homo Sapiens	CD8+_T_Cells	WHO4&5	HSPD1	0.371498	5.74098	0.859279	0.395398	0.975555
Homo Sapiens	CD8+_T_Cells	WHO4&5	HCP5	-0.348339	6.64276	-0.859185	0.39545	0.975555
Homo Sapiens	CD8+_T_Cells	WHO4&5	CERK	-0.349674	6.56056	-0.85883	0.395643	0.975555
Homo Sapiens	CD8+_T_Cells	WHO4&5	VDAC3	0.299323	6.51932	0.858278	0.395944	0.975555
Homo Sapiens	CD8+_T_Cells	WHO4&5	ELF1	-0.301589	7.54839	-0.8582	0.395986	0.975555
Homo Sapiens	CD8+_T_Cells	WHO4&5	GOLPH3	0.303416	6.05339	0.857916	0.396142	0.975555
Homo Sapiens	CD8+_T_Cells	WHO4&5	UQCRQ	0.24837	7.09839	0.857478	0.396381	0.975555
Homo Sapiens	CD8+_T_Cells	WHO4&5	RC3H1	0.38668	5.84657	0.857395	0.396426	0.975555
Homo Sapiens	CD8+_T_Cells	WHO4&5	SF3A2	-0.475297	6.56664	-0.856993	0.396703	0.975555
Homo Sapiens	CD8+_T_Cells	WHO4&5	SPIDR	0.400006	5.86606	0.857132	0.396709	0.975555
Homo Sapiens	CD8+_T_Cells	WHO4&5	RNF168	0.367055	5.48422	0.85684	0.396729	0.975555
Homo Sapiens	CD8+_T_Cells	WHO4&5	SVIP	0.279538	6.50072	0.856765	0.39677	0.975555
Homo Sapiens	CD8+_T_Cells	WHO4&5	ANKH	-0.56873	5.68071	-0.85759	0.39677	0.975555
Homo Sapiens	CD8+_T_Cells	WHO4&5	TMSB4X	0.115161	12.7338	0.856476	0.396928	0.975555
Homo Sapiens	CD8+_T_Cells	WHO4&5	UBE2I	0.242556	7.22883	0.856041	0.397165	0.975555
Homo Sapiens	CD8+_T_Cells	WHO4&5	EIF2AK1	-0.282909	7.20598	-0.855835	0.397278	0.975555
Homo Sapiens	CD8+_T_Cells	WHO4&5	CX3CR1	0.265059	8.29941	0.855001	0.398502	0.975555
Homo Sapiens	CD8+_T_Cells	WHO4&5	ERAP2	0.441607	7.07216	0.861791	0.39855	0.975555
Homo Sapiens	CD8+_T_Cells	WHO4&5	HEBP2	0.330635	6.16285	0.851508	0.399647	0.975555
Homo Sapiens	CD8+_T_Cells	WHO4&5	MYADM	-0.357695	6.33141	-0.849078	0.400981	0.975555
Homo Sapiens	CD8+_T_Cells	WHO4&5	ZNF207	0.219662	7.45434	0.84725	0.401987	0.975555
Homo Sapiens	CD8+_T_Cells	WHO4&5	ORMDL3	-0.354128	6.96069	-0.846933	0.402606	0.975555
Homo Sapiens	CD8+_T_Cells	WHO4&5	ADIPOR1	-0.380147	6.18771	-0.846074	0.402634	0.975555
Homo Sapiens	CD8+_T_Cells	WHO4&5	CD52	-0.918789	10.018	-0.859049	0.403519	0.975555
Homo Sapiens	CD8+_T_Cells	WHO4&5	EID1	0.21049	8.03787	0.844417	0.403549	0.975555
Homo Sapiens	CD8+_T_Cells	WHO4&5	SNRPG	0.298734	6.67371	0.843795	0.403891	0.975555
Homo Sapiens	CD8+_T_Cells	WHO4&5	THEMIS2	-0.419385	6.2305	-0.843843	0.403973	0.975555
Homo Sapiens	CD8+_T_Cells	WHO4&5	SOD2	-0.445341	5.92941	-0.84331	0.404159	0.975555
Homo Sapiens	CD8+_T_Cells	WHO4&5	TRAPPC8	-0.39293	5.87215	-0.842818	0.404432	0.975555
Homo Sapiens	CD8+_T_Cells	WHO4&5	COX4I1	-0.241223	8.15757	-0.842478	0.404619	0.975555
Homo Sapiens	CD8+_T_Cells	WHO4&5	ATP6V0B	-0.418586	5.91575	-0.842266	0.404736	0.975555
Homo Sapiens	CD8+_T_Cells	WHO4&5	ATF6	-0.398403	6.18709	-0.842014	0.404876	0.975555
Homo Sapiens	CD8+_T_Cells	WHO4&5	GSK3B	0.338275	6.06417	0.842004	0.404881	0.975555
Homo Sapiens	CD8+_T_Cells	WHO4&5	VAMP1	-0.574874	5.62792	-0.842138	0.405146	0.975555
Homo Sapiens	CD8+_T_Cells	WHO4&5	CD44	0.200899	8.51835	0.840636	0.405638	0.975555
Homo Sapiens	CD8+_T_Cells	WHO4&5	MRPS21	0.339082	6.00544	0.840551	0.405685	0.975555
Homo Sapiens	CD8+_T_Cells	WHO4&5	FYTTD1	0.308292	6.1474	0.839744	0.406132	0.975555
Homo Sapiens	CD8+_T_Cells	WHO4&5	TRIR	-0.261819	8.44403	-0.839918	0.406479	0.975555
Homo Sapiens	CD8+_T_Cells	WHO4&5	RPL28	-0.361824	10.8153	-0.850829	0.407308	0.975555
Homo Sapiens	CD8+_T_Cells	WHO4&5	ENSA	0.228098	7.50834	0.836684	0.40783	0.975555
Homo Sapiens	CD8+_T_Cells	WHO4&5	BIN1	0.28568	7.0727	0.836439	0.407966	0.975555
Homo Sapiens	CD8+_T_Cells	WHO4&5	CLTA	-0.358896	6.16783	-0.834729	0.408917	0.975555
Homo Sapiens	CD8+_T_Cells	WHO4&5	RARRES3	0.242654	7.61659	0.834286	0.409163	0.975555
Homo Sapiens	CD8+_T_Cells	WHO4&5	BCLAF1	-0.274876	7.55885	-0.834159	0.409234	0.975555
Homo Sapiens	CD8+_T_Cells	WHO4&5	TRAPPC2	-0.439686	5.60127	-0.833029	0.409863	0.975555
Homo Sapiens	CD8+_T_Cells	WHO4&5	RNF167	-0.262191	7.6309	-0.832187	0.410332	0.975555
Homo Sapiens	CD8+_T_Cells	WHO4&5	HBB	0.589196	10.399	0.84415	0.411538	0.975555
Homo Sapiens	CD8+_T_Cells	WHO4&5	GYPC	0.329218	6.02378	0.829603	0.411775	0.975555
Homo Sapiens	CD8+_T_Cells	WHO4&5	HTATSF1	0.301014	6.49707	0.82831	0.412498	0.975555
Homo Sapiens	CD8+_T_Cells	WHO4&5	FUS	0.210617	8.08541	0.82759	0.412901	0.975555
Homo Sapiens	CD8+_T_Cells	WHO4&5	APOL3	0.298811	6.28088	0.827425	0.412993	0.975555
Homo Sapiens	CD8+_T_Cells	WHO4&5	SERF2	-0.802809	8.16036	-0.840387	0.413576	0.975555
Homo Sapiens	CD8+_T_Cells	WHO4&5	MIAT	0.344388	6.29569	0.825468	0.414317	0.975555
Homo Sapiens	CD8+_T_Cells	WHO4&5	PIAS1	-0.299155	7.44033	-0.824758	0.414621	0.975555
Homo Sapiens	CD8+_T_Cells	WHO4&5	ST3GAL1	-0.287615	6.77959	-0.823489	0.4152	0.975555
Homo Sapiens	CD8+_T_Cells	WHO4&5	VPS26A	0.356809	5.73457	0.822573	0.415715	0.975555
Homo Sapiens	CD8+_T_Cells	WHO4&5	CAPN1	-0.549376	6.05402	-0.825675	0.415773	0.975555
Homo Sapiens	CD8+_T_Cells	WHO4&5	CDC5L	0.367109	5.62118	0.82237	0.415829	0.975555
Homo Sapiens	CD8+_T_Cells	WHO4&5	PPP1R16B	0.364317	5.60496	0.82214	0.415958	0.975555
Homo Sapiens	CD8+_T_Cells	WHO4&5	UBE2G2	-0.323715	6.60557	-0.821937	0.416072	0.975555
Homo Sapiens	CD8+_T_Cells	WHO4&5	TSTD1	-0.343599	6.2413	-0.821637	0.416241	0.975555
Homo Sapiens	CD8+_T_Cells	WHO4&5	CTSS	0.260662	7.03758	0.821473	0.416333	0.975555
Homo Sapiens	CD8+_T_Cells	WHO4&5	IFIH1	0.402464	5.78348	0.819804	0.417273	0.975555
Homo Sapiens	CD8+_T_Cells	WHO4&5	TNRC6C	-0.360111	6.86021	-0.819751	0.417529	0.975555
Homo Sapiens	CD8+_T_Cells	WHO4&5	UBR5	0.345723	5.71011	0.818843	0.417814	0.975555
Homo Sapiens	CD8+_T_Cells	WHO4&5	MZT2B	-0.365429	6.38824	-0.818408	0.418187	0.975555
Homo Sapiens	CD8+_T_Cells	WHO4&5	TLN1	-0.213291	8.51657	-0.818064	0.418254	0.975555
Homo Sapiens	CD8+_T_Cells	WHO4&5	TNIK	0.323427	6.18149	0.817379	0.41864	0.975555
Homo Sapiens	CD8+_T_Cells	WHO4&5	ARPP19	0.280831	6.1715	0.816895	0.418914	0.975555
Homo Sapiens	CD8+_T_Cells	WHO4&5	SBNO1	0.294735	6.37232	0.81671	0.419018	0.975555
Homo Sapiens	CD8+_T_Cells	WHO4&5	NONO	-0.247984	7.52763	-0.816494	0.41914	0.975555
Homo Sapiens	CD8+_T_Cells	WHO4&5	AP5M1	-0.416243	6.02746	-0.816207	0.419302	0.975555
Homo Sapiens	CD8+_T_Cells	WHO4&5	SACM1L	-0.377697	5.82172	-0.81619	0.419312	0.975555
Homo Sapiens	CD8+_T_Cells	WHO4&5	MAP1LC3B	0.245133	7.13607	0.815892	0.419481	0.975555
Homo Sapiens	CD8+_T_Cells	WHO4&5	IVNS1ABP	0.325087	5.84818	0.813326	0.420932	0.975555
Homo Sapiens	CD8+_T_Cells	WHO4&5	ANP32E	-0.326968	6.91799	-0.813448	0.420966	0.975555
Homo Sapiens	CD8+_T_Cells	WHO4&5	ITGB2-AS1	0.422978	5.95387	0.814019	0.421665	0.975555
Homo Sapiens	CD8+_T_Cells	WHO4&5	RNPC3	0.344306	5.72123	0.81135	0.422052	0.975555
Homo Sapiens	CD8+_T_Cells	WHO4&5	SLCO3A1	-0.446655	5.66552	-0.81134	0.422296	0.975555
Homo Sapiens	CD8+_T_Cells	WHO4&5	PSME1	0.204398	8.22034	0.809769	0.42295	0.975555
Homo Sapiens	CD8+_T_Cells	WHO4&5	CHCHD2	0.205684	7.97919	0.808907	0.42344	0.975555
Homo Sapiens	CD8+_T_Cells	WHO4&5	DHX36	-0.308106	6.74074	-0.808575	0.423628	0.975555
Homo Sapiens	CD8+_T_Cells	WHO4&5	GZMM	-0.554752	7.30515	-0.820039	0.423635	0.975555
Homo Sapiens	CD8+_T_Cells	WHO4&5	CELF1	-0.271807	6.85776	-0.8084	0.423728	0.975555
Homo Sapiens	CD8+_T_Cells	WHO4&5	CEP78	0.363012	6.57948	0.809925	0.423873	0.975555
Homo Sapiens	CD8+_T_Cells	WHO4&5	TNIP1	0.311753	6.08597	0.807453	0.424266	0.975555
Homo Sapiens	CD8+_T_Cells	WHO4&5	RNF115	-0.428759	6.01215	-0.806876	0.424694	0.975555
Homo Sapiens	CD8+_T_Cells	WHO4&5	SUMF2	-0.433037	5.70455	-0.80657	0.424769	0.975555
Homo Sapiens	CD8+_T_Cells	WHO4&5	UPF3A	-0.329241	6.03893	-0.805328	0.425477	0.975555
Homo Sapiens	CD8+_T_Cells	WHO4&5	STYX	-0.460444	5.73916	-0.805075	0.425621	0.975555
Homo Sapiens	CD8+_T_Cells	WHO4&5	TRIM56	0.276256	6.54958	0.804839	0.425756	0.975555
Homo Sapiens	CD8+_T_Cells	WHO4&5	CHD4	-0.314731	6.74611	-0.804811	0.425772	0.975555
Homo Sapiens	CD8+_T_Cells	WHO4&5	TMEM106B	0.298568	6.15749	0.804117	0.426167	0.975555
Homo Sapiens	CD8+_T_Cells	WHO4&5	ICAM3	-0.29299	7.00713	-0.803524	0.426506	0.975555
Homo Sapiens	CD8+_T_Cells	WHO4&5	AKNA	0.20649	8.26723	0.803067	0.426767	0.975555
Homo Sapiens	CD8+_T_Cells	WHO4&5	CCT3	-0.357469	6.01783	-0.801892	0.427438	0.975555
Homo Sapiens	CD8+_T_Cells	WHO4&5	ASH1L	-0.326092	6.43704	-0.80175	0.427519	0.975555
Homo Sapiens	CD8+_T_Cells	WHO4&5	TERF2IP	0.188918	8.36398	0.801635	0.427585	0.975555
Homo Sapiens	CD8+_T_Cells	WHO4&5	BOD1L1	-0.265013	7.14091	-0.80122	0.427823	0.975555
Homo Sapiens	CD8+_T_Cells	WHO4&5	GHITM	0.25767	7.22431	0.800948	0.427979	0.975555
Homo Sapiens	CD8+_T_Cells	WHO4&5	NEK7	0.301302	6.29811	0.80089	0.428011	0.975555
Homo Sapiens	CD8+_T_Cells	WHO4&5	TSC22D4	0.236896	7.3782	0.80057	0.428195	0.975555
Homo Sapiens	CD8+_T_Cells	WHO4&5	HDAC10	0.444336	5.55561	0.801142	0.428362	0.975555
Homo Sapiens	CD8+_T_Cells	WHO4&5	DIDO1	-0.40041	6.33695	-0.80006	0.428486	0.975555
Homo Sapiens	CD8+_T_Cells	WHO4&5	ABCA7	0.460652	5.42232	0.799612	0.428743	0.975555
Homo Sapiens	CD8+_T_Cells	WHO4&5	PAPD5	0.31125	6.2064	0.799256	0.428947	0.975555
Homo Sapiens	CD8+_T_Cells	WHO4&5	ZBTB1	0.275869	6.63853	0.799169	0.428997	0.975555
Homo Sapiens	CD8+_T_Cells	WHO4&5	PCIF1	0.298985	6.01186	0.798796	0.42921	0.975555
Homo Sapiens	CD8+_T_Cells	WHO4&5	PSMA3	0.290212	6.57161	0.798071	0.429626	0.975555
Homo Sapiens	CD8+_T_Cells	WHO4&5	RAB1B	-0.306865	6.69599	-0.797527	0.429938	0.975555
Homo Sapiens	CD8+_T_Cells	WHO4&5	IPCEF1	0.26352	6.34758	0.796965	0.43026	0.975555
Homo Sapiens	CD8+_T_Cells	WHO4&5	DHX9	-0.318186	6.71913	-0.795271	0.431233	0.975555
Homo Sapiens	CD8+_T_Cells	WHO4&5	POLE4	0.355442	5.61	0.795236	0.431253	0.975555
Homo Sapiens	CD8+_T_Cells	WHO4&5	SYTL3	-0.327662	7.03576	-0.794694	0.431565	0.975555
Homo Sapiens	CD8+_T_Cells	WHO4&5	PTGDR	-0.432677	6.15416	-0.796298	0.431582	0.975555
Homo Sapiens	CD8+_T_Cells	WHO4&5	DCP2	-0.343742	6.07148	-0.793284	0.432376	0.975555
Homo Sapiens	CD8+_T_Cells	WHO4&5	NDUFAB1	0.259023	6.45506	0.792334	0.432923	0.975555
Homo Sapiens	CD8+_T_Cells	WHO4&5	ILF2	-0.363527	6.10016	-0.791805	0.433229	0.975555
Homo Sapiens	CD8+_T_Cells	WHO4&5	ZNF24	0.272728	6.48562	0.791031	0.433675	0.975555
Homo Sapiens	CD8+_T_Cells	WHO4&5	BAG5	-0.416228	6.13271	-0.790722	0.433853	0.975555
Homo Sapiens	CD8+_T_Cells	WHO4&5	COPB1	0.323923	6.01368	0.790528	0.433965	0.975555
Homo Sapiens	CD8+_T_Cells	WHO4&5	MAP3K8	0.294698	6.42014	0.790308	0.434092	0.975555
Homo Sapiens	CD8+_T_Cells	WHO4&5	COPS6	-0.323498	6.30158	-0.789312	0.434666	0.975555
Homo Sapiens	CD8+_T_Cells	WHO4&5	C18orf8	-0.476822	5.28876	-0.789285	0.434682	0.975555
Homo Sapiens	CD8+_T_Cells	WHO4&5	SEC11A	0.232856	7.03204	0.788044	0.435399	0.975555
Homo Sapiens	CD8+_T_Cells	WHO4&5	ATP2B1	-0.309952	6.72497	-0.787688	0.435605	0.975555
Homo Sapiens	CD8+_T_Cells	WHO4&5	ERP29	-0.266159	7.48698	-0.786967	0.436022	0.975555
Homo Sapiens	CD8+_T_Cells	WHO4&5	GOLGB1	0.260157	6.5257	0.786506	0.436289	0.975555
Homo Sapiens	CD8+_T_Cells	WHO4&5	SLK	-0.295506	6.38649	-0.785872	0.436656	0.975555
Homo Sapiens	CD8+_T_Cells	WHO4&5	CD247	0.263288	7.28302	0.785942	0.436665	0.975555
Homo Sapiens	CD8+_T_Cells	WHO4&5	SAP18	0.196964	7.87216	0.785709	0.43675	0.975555
Homo Sapiens	CD8+_T_Cells	WHO4&5	RPL36AL	-0.184175	8.6833	-0.785329	0.43697	0.975555
Homo Sapiens	CD8+_T_Cells	WHO4&5	GSTO1	-0.541053	5.40634	-0.785682	0.436981	0.975555
Homo Sapiens	CD8+_T_Cells	WHO4&5	SEMA4D	0.236984	7.15204	0.785032	0.437143	0.975555
Homo Sapiens	CD8+_T_Cells	WHO4&5	SNX20	-0.32259	6.21928	-0.784458	0.437475	0.975555
Homo Sapiens	CD8+_T_Cells	WHO4&5	ZNF106	0.295319	6.34698	0.784311	0.437561	0.975555
Homo Sapiens	CD8+_T_Cells	WHO4&5	SCAPER	-0.410834	6.20758	-0.784245	0.437599	0.975555
Homo Sapiens	CD8+_T_Cells	WHO4&5	CTSW	-0.310851	8.89128	-0.790686	0.437817	0.975555
Homo Sapiens	CD8+_T_Cells	WHO4&5	TUBA1B	-0.282486	7.12906	-0.783753	0.437884	0.975555
Homo Sapiens	CD8+_T_Cells	WHO4&5	COX5B	0.30067	6.23241	0.783636	0.437952	0.975555
Homo Sapiens	CD8+_T_Cells	WHO4&5	C6orf62	-0.234797	7.47966	-0.783542	0.438006	0.975555
Homo Sapiens	CD8+_T_Cells	WHO4&5	MNDA	-1.22596	4.41549	-0.783778	0.438876	0.975555
Homo Sapiens	CD8+_T_Cells	WHO4&5	EXOSC6	-0.360706	6.33663	-0.781543	0.439353	0.975555
Homo Sapiens	CD8+_T_Cells	WHO4&5	JUNB	-0.236594	9.90322	-0.784662	0.439507	0.975555
Homo Sapiens	CD8+_T_Cells	WHO4&5	SLC44A2	-0.241321	7.20994	-0.780509	0.439768	0.975555
Homo Sapiens	CD8+_T_Cells	WHO4&5	ROMO1	0.291658	6.37748	0.779978	0.440077	0.975555
Homo Sapiens	CD8+_T_Cells	WHO4&5	MYO9B	0.280005	6.29168	0.779465	0.440375	0.975555
Homo Sapiens	CD8+_T_Cells	WHO4&5	BRPF3	0.537394	4.96043	0.779062	0.440796	0.975555
Homo Sapiens	CD8+_T_Cells	WHO4&5	DUT	-0.265188	7.01995	-0.778649	0.44085	0.975555
Homo Sapiens	CD8+_T_Cells	WHO4&5	BTN3A1	0.205253	7.66487	0.778649	0.440851	0.975555
Homo Sapiens	CD8+_T_Cells	WHO4&5	FNDC3B	0.321009	5.79969	0.77759	0.441468	0.975555
Homo Sapiens	CD8+_T_Cells	WHO4&5	SNHG1	0.338935	5.79859	0.777246	0.441668	0.975555
Homo Sapiens	CD8+_T_Cells	WHO4&5	CES2	-0.749661	5.12428	-0.777215	0.441686	0.975555
Homo Sapiens	CD8+_T_Cells	WHO4&5	PHF11	-0.236718	7.28205	-0.776517	0.442093	0.975555
Homo Sapiens	CD8+_T_Cells	WHO4&5	FAM53B	-0.427142	5.92361	-0.776132	0.442318	0.975555
Homo Sapiens	CD8+_T_Cells	WHO4&5	PTGER2	0.250544	6.60228	0.772994	0.444151	0.977617
Homo Sapiens	CD8+_T_Cells	WHO4&5	MGST3	-0.295342	6.48374	-0.772654	0.44435	0.977617
Homo Sapiens	CD8+_T_Cells	WHO4&5	TBX21	-0.299343	6.53846	-0.771662	0.444931	0.977617
Homo Sapiens	CD8+_T_Cells	WHO4&5	DYRK2	-0.25243	6.92547	-0.771282	0.445153	0.977617
Homo Sapiens	CD8+_T_Cells	WHO4&5	DNAJA1	-0.251555	6.93794	-0.771273	0.445159	0.977617
Homo Sapiens	CD8+_T_Cells	WHO4&5	CHTF8	-0.353828	6.1726	-0.770874	0.445392	0.977617
Homo Sapiens	CD8+_T_Cells	WHO4&5	DCAF15	-0.391015	5.73456	-0.770292	0.445733	0.977617
Homo Sapiens	CD8+_T_Cells	WHO4&5	QRICH1	0.27834	6.42405	0.769985	0.445913	0.977617
Homo Sapiens	CD8+_T_Cells	WHO4&5	ARHGDIB	-0.153546	10.2814	-0.769368	0.446275	0.977682
Homo Sapiens	CD8+_T_Cells	WHO4&5	NT5C3A	-0.379197	5.93549	-0.767579	0.447325	0.978309
Homo Sapiens	CD8+_T_Cells	WHO4&5	C4orf3	-0.218264	7.96725	-0.766523	0.447946	0.978309
Homo Sapiens	CD8+_T_Cells	WHO4&5	USMG5	-0.261551	6.79361	-0.76617	0.448153	0.978309
Homo Sapiens	CD8+_T_Cells	WHO4&5	VPS4B	0.263694	6.69345	0.766078	0.448208	0.978309
Homo Sapiens	CD8+_T_Cells	WHO4&5	MBP	-0.208195	8.71328	-0.76599	0.448259	0.978309
Homo Sapiens	CD8+_T_Cells	WHO4&5	CDS2	-0.467444	5.59349	-0.763977	0.449444	0.978309
Homo Sapiens	CD8+_T_Cells	WHO4&5	ACAP1	-0.491978	7.10718	-0.772879	0.449731	0.978309
Homo Sapiens	CD8+_T_Cells	WHO4&5	ATP5C1	0.264818	6.31059	0.763212	0.449895	0.978309
Homo Sapiens	CD8+_T_Cells	WHO4&5	HLA-J	0.534765	6.11501	0.773464	0.450013	0.978309
Homo Sapiens	CD8+_T_Cells	WHO4&5	SKI	0.296956	6.12545	0.762547	0.450287	0.978309
Homo Sapiens	CD8+_T_Cells	WHO4&5	DDB1	-0.338071	6.39364	-0.762314	0.450424	0.978309
Homo Sapiens	CD8+_T_Cells	WHO4&5	PRR5	0.372379	5.7035	0.761635	0.450825	0.978309
Homo Sapiens	CD8+_T_Cells	WHO4&5	CRTC3	0.345866	5.86229	0.76153	0.450887	0.978309
Homo Sapiens	CD8+_T_Cells	WHO4&5	ACSL5	0.282748	6.37662	0.756239	0.454016	0.981811
Homo Sapiens	CD8+_T_Cells	WHO4&5	CFAP97	0.27941	6.77767	0.755535	0.454433	0.981811
Homo Sapiens	CD8+_T_Cells	WHO4&5	MFSD6	0.505659	5.51282	0.754994	0.455054	0.981811
Homo Sapiens	CD8+_T_Cells	WHO4&5	SMARCD1	-0.327526	6.14358	-0.754473	0.455063	0.981811
Homo Sapiens	CD8+_T_Cells	WHO4&5	CD46	-0.302315	6.33353	-0.754135	0.455264	0.981811
Homo Sapiens	CD8+_T_Cells	WHO4&5	TMED9	-0.237517	6.91702	-0.753386	0.455709	0.981811
Homo Sapiens	CD8+_T_Cells	WHO4&5	CD160	0.351968	5.96557	0.752881	0.456008	0.981811
Homo Sapiens	CD8+_T_Cells	WHO4&5	AP005202.1	0.262702	6.92506	0.752699	0.456117	0.981811
Homo Sapiens	CD8+_T_Cells	WHO4&5	MYL6	0.174417	9.28808	0.75192	0.45658	0.981811
Homo Sapiens	CD8+_T_Cells	WHO4&5	SRPK2	-0.323145	6.71236	-0.751733	0.456691	0.981811
Homo Sapiens	CD8+_T_Cells	WHO4&5	CMTM7	-0.284156	6.63534	-0.749491	0.458025	0.981811
Homo Sapiens	CD8+_T_Cells	WHO4&5	DDX3Y	-1.10337	5.33578	-0.758176	0.458184	0.981811
Homo Sapiens	CD8+_T_Cells	WHO4&5	KIAA2026	0.240805	7.16654	0.74922	0.458187	0.981811
Homo Sapiens	CD8+_T_Cells	WHO4&5	POLR2B	0.304289	5.8909	0.749095	0.458261	0.981811
Homo Sapiens	CD8+_T_Cells	WHO4&5	ZBTB44	0.257338	7.10683	0.748677	0.458523	0.981811
Homo Sapiens	CD8+_T_Cells	WHO4&5	CLSTN3	-0.308867	6.15872	-0.748009	0.458908	0.981811
Homo Sapiens	CD8+_T_Cells	WHO4&5	MRPL52	-0.368717	5.82877	-0.747461	0.459235	0.981811
Homo Sapiens	CD8+_T_Cells	WHO4&5	DDX50	-0.301756	6.09181	-0.747064	0.459472	0.981811
Homo Sapiens	CD8+_T_Cells	WHO4&5	ALDH9A1	-0.342455	6.10373	-0.746549	0.459779	0.981811
Homo Sapiens	CD8+_T_Cells	WHO4&5	RPL24	-0.158417	9.32924	-0.746276	0.459943	0.981811
Homo Sapiens	CD8+_T_Cells	WHO4&5	CBL	0.298437	6.0394	0.744953	0.460733	0.981811
Homo Sapiens	CD8+_T_Cells	WHO4&5	RPSA	-0.178551	9.33508	-0.744891	0.46077	0.981811
Homo Sapiens	CD8+_T_Cells	WHO4&5	JAKMIP2	0.337096	5.407	0.744654	0.460912	0.981811
Homo Sapiens	CD8+_T_Cells	WHO4&5	PAK2	-0.208671	7.64168	-0.744097	0.461244	0.981811
Homo Sapiens	CD8+_T_Cells	WHO4&5	TFDP2	-0.563653	5.57657	-0.743705	0.461479	0.981811
Homo Sapiens	CD8+_T_Cells	WHO4&5	IQGAP1	0.186118	8.54823	0.743458	0.461627	0.981811
Homo Sapiens	CD8+_T_Cells	WHO4&5	STIM2	0.323528	6.46743	0.744388	0.461685	0.981811
Homo Sapiens	CD8+_T_Cells	WHO4&5	ZBTB7A	-0.226751	7.63652	-0.742999	0.461902	0.981811
Homo Sapiens	CD8+_T_Cells	WHO4&5	FKBP8	-0.416073	6.80599	-0.747443	0.462194	0.981811
Homo Sapiens	CD8+_T_Cells	WHO4&5	CCT6A	0.274776	6.24962	0.741967	0.46252	0.981811
Homo Sapiens	CD8+_T_Cells	WHO4&5	CEBPB	0.333643	5.6529	0.740257	0.463545	0.983204
Homo Sapiens	CD8+_T_Cells	WHO4&5	CAST	-0.243381	8.27426	-0.740866	0.463845	0.983204
Homo Sapiens	CD8+_T_Cells	WHO4&5	TRA2A	0.219556	7.03185	0.738579	0.464551	0.983349
Homo Sapiens	CD8+_T_Cells	WHO4&5	LRMP	-0.479515	5.75255	-0.737529	0.465183	0.983349
Homo Sapiens	CD8+_T_Cells	WHO4&5	KAT7	0.311927	5.80388	0.737463	0.465222	0.983349
Homo Sapiens	CD8+_T_Cells	WHO4&5	TAOK3	-0.204539	7.78931	-0.737414	0.465251	0.983349
Homo Sapiens	CD8+_T_Cells	WHO4&5	HIPK3	-0.303573	6.38272	-0.734467	0.467025	0.985018
Homo Sapiens	CD8+_T_Cells	WHO4&5	UQCRH	-0.23235	7.63949	-0.733959	0.467331	0.985018
Homo Sapiens	CD8+_T_Cells	WHO4&5	SQSTM1	-0.321203	6.47072	-0.732904	0.468084	0.985018
Homo Sapiens	CD8+_T_Cells	WHO4&5	SRP14	0.178112	7.99037	0.732646	0.468122	0.985018
Homo Sapiens	CD8+_T_Cells	WHO4&5	SCYL2	0.323745	5.63047	0.732406	0.468267	0.985018
Homo Sapiens	CD8+_T_Cells	WHO4&5	SMAD2	0.298106	6.41234	0.732617	0.468308	0.985018
Homo Sapiens	CD8+_T_Cells	WHO4&5	SEC14L1	0.309777	6.15766	0.732209	0.468386	0.985018
Homo Sapiens	CD8+_T_Cells	WHO4&5	ZNF394	0.303399	5.95036	0.72863	0.470549	0.988858
Homo Sapiens	CD8+_T_Cells	WHO4&5	RBL2	-0.229193	7.92889	-0.727355	0.47132	0.988921
Homo Sapiens	CD8+_T_Cells	WHO4&5	HERPUD2	-0.215933	7.76539	-0.725818	0.472251	0.988921
Homo Sapiens	CD8+_T_Cells	WHO4&5	GAS5	-0.189293	8.11522	-0.725528	0.472427	0.988921
Homo Sapiens	CD8+_T_Cells	WHO4&5	PRPF8	0.23179	6.56573	0.724735	0.472908	0.988921
Homo Sapiens	CD8+_T_Cells	WHO4&5	NCOA3	-0.423169	6.20229	-0.72321	0.473834	0.988921
Homo Sapiens	CD8+_T_Cells	WHO4&5	WNK1	0.178098	7.72763	0.721761	0.474714	0.988921
Homo Sapiens	CD8+_T_Cells	WHO4&5	NLRP1	0.200255	7.10564	0.720632	0.475402	0.988921
Homo Sapiens	CD8+_T_Cells	WHO4&5	IL17RA	-0.29378	6.33422	-0.720501	0.475481	0.988921
Homo Sapiens	CD8+_T_Cells	WHO4&5	CGGBP1	0.270581	6.929	0.720807	0.475579	0.988921
Homo Sapiens	CD8+_T_Cells	WHO4&5	PSMC2	0.285709	6.02973	0.719613	0.476022	0.988921
Homo Sapiens	CD8+_T_Cells	WHO4&5	PECAM1	0.288702	5.94188	0.719555	0.476057	0.988921
Homo Sapiens	CD8+_T_Cells	WHO4&5	OSTM1	-0.399821	5.84496	-0.719408	0.476147	0.988921
Homo Sapiens	CD8+_T_Cells	WHO4&5	RFLNB	-0.286764	6.05371	-0.717974	0.477021	0.988921
Homo Sapiens	CD8+_T_Cells	WHO4&5	SLA2	0.274627	6.04907	0.717902	0.477065	0.988921
Homo Sapiens	CD8+_T_Cells	WHO4&5	PPA2	-0.277946	6.27114	-0.716421	0.477968	0.988921
Homo Sapiens	CD8+_T_Cells	WHO4&5	PSMB8	0.230695	7.01363	0.715895	0.478289	0.988921
Homo Sapiens	CD8+_T_Cells	WHO4&5	CREBZF	-0.32005	5.83383	-0.715796	0.47835	0.988921
Homo Sapiens	CD8+_T_Cells	WHO4&5	SURF4	-0.249138	6.80884	-0.714853	0.478926	0.988921
Homo Sapiens	CD8+_T_Cells	WHO4&5	GALNT10	0.267356	6.3612	0.71378	0.479582	0.988921
Homo Sapiens	CD8+_T_Cells	WHO4&5	PLEKHA2	0.239512	6.74067	0.713707	0.479626	0.988921
Homo Sapiens	CD8+_T_Cells	WHO4&5	MAPKAPK2	0.23479	6.56668	0.712341	0.480462	0.988921
Homo Sapiens	CD8+_T_Cells	WHO4&5	TOP2B	-0.242205	6.92844	-0.712257	0.480514	0.988921
Homo Sapiens	CD8+_T_Cells	WHO4&5	SELL	-0.234418	8.53115	-0.713308	0.480764	0.988921
Homo Sapiens	CD8+_T_Cells	WHO4&5	FOXJ3	-0.367481	5.97066	-0.71181	0.480787	0.988921
Homo Sapiens	CD8+_T_Cells	WHO4&5	ATPIF1	0.238519	7.41303	0.711975	0.480891	0.988921
Homo Sapiens	CD8+_T_Cells	WHO4&5	RBBP7	-0.269701	6.67149	-0.709737	0.482058	0.988921
Homo Sapiens	CD8+_T_Cells	WHO4&5	BBX	-0.245305	6.88146	-0.709457	0.48223	0.988921
Homo Sapiens	CD8+_T_Cells	WHO4&5	SFT2D2	-0.332202	5.76305	-0.709272	0.482343	0.988921
Homo Sapiens	CD8+_T_Cells	WHO4&5	TMEM50B	-0.300275	6.36134	-0.708698	0.482695	0.988921
Homo Sapiens	CD8+_T_Cells	WHO4&5	S100A8	-0.983093	5.3693	-0.712198	0.482972	0.988921
Homo Sapiens	CD8+_T_Cells	WHO4&5	PRR13	-0.20932	7.33241	-0.708005	0.483121	0.988921
Homo Sapiens	CD8+_T_Cells	WHO4&5	MEGF9	-0.282619	6.15961	-0.708004	0.483122	0.988921
Homo Sapiens	CD8+_T_Cells	WHO4&5	MAPKAPK5-AS1	-0.362403	5.72686	-0.707755	0.483275	0.988921
Homo Sapiens	CD8+_T_Cells	WHO4&5	ATP6AP1	-0.264809	6.21409	-0.705577	0.484613	0.988921
Homo Sapiens	CD8+_T_Cells	WHO4&5	LINC01619	0.265405	6.50632	0.705299	0.484785	0.988921
Homo Sapiens	CD8+_T_Cells	WHO4&5	USP48	-0.607262	5.81775	-0.705581	0.484801	0.988921
Homo Sapiens	CD8+_T_Cells	WHO4&5	ZBED5	-0.372204	5.63778	-0.704488	0.485284	0.988921
Homo Sapiens	CD8+_T_Cells	WHO4&5	CREB1	-0.272786	6.45529	-0.70265	0.486416	0.988921
Homo Sapiens	CD8+_T_Cells	WHO4&5	PRRC2B	-0.26728	6.48664	-0.702255	0.48666	0.988921
Homo Sapiens	CD8+_T_Cells	WHO4&5	SCP2	0.193762	7.05881	0.702223	0.486679	0.988921
Homo Sapiens	CD8+_T_Cells	WHO4&5	FLOT1	0.263394	6.11967	0.701109	0.487366	0.988921
Homo Sapiens	CD8+_T_Cells	WHO4&5	ATP6V0D1	0.318347	6.26851	0.700695	0.487733	0.988921
Homo Sapiens	CD8+_T_Cells	WHO4&5	GGPS1	-0.470936	5.62469	-0.700287	0.487874	0.988921
Homo Sapiens	CD8+_T_Cells	WHO4&5	BST2	-0.558515	5.58624	-0.699864	0.488135	0.988921
Homo Sapiens	CD8+_T_Cells	WHO4&5	FAM217B	-0.501179	5.43497	-0.699318	0.4888	0.988921
Homo Sapiens	CD8+_T_Cells	WHO4&5	ABHD2	0.252462	5.99655	0.697643	0.489508	0.988921
Homo Sapiens	CD8+_T_Cells	WHO4&5	CD8B	0.186944	8.0024	0.697624	0.48952	0.988921
Homo Sapiens	CD8+_T_Cells	WHO4&5	QARS	-0.334931	6.15346	-0.697573	0.489551	0.988921
Homo Sapiens	CD8+_T_Cells	WHO4&5	BRWD1	0.284336	6.0373	0.697204	0.48978	0.988921
Homo Sapiens	CD8+_T_Cells	WHO4&5	SRSF11	0.178246	8.85207	0.696173	0.490418	0.988921
Homo Sapiens	CD8+_T_Cells	WHO4&5	TIA1	0.228452	6.46921	0.694599	0.491393	0.988921
Homo Sapiens	CD8+_T_Cells	WHO4&5	DEDD2	-0.2433	6.67812	-0.694398	0.491518	0.988921
Homo Sapiens	CD8+_T_Cells	WHO4&5	RHOF	-0.26827	6.60181	-0.693526	0.492059	0.988921
Homo Sapiens	CD8+_T_Cells	WHO4&5	RAB11B	-0.204551	7.70793	-0.693121	0.49231	0.988921
Homo Sapiens	CD8+_T_Cells	WHO4&5	NCK2	0.238953	6.6938	0.693072	0.492341	0.988921
Homo Sapiens	CD8+_T_Cells	WHO4&5	TMEM173	-0.288387	6.48045	-0.692481	0.492708	0.988921
Homo Sapiens	CD8+_T_Cells	WHO4&5	PPM1G	-0.398771	6.49616	-0.693697	0.493706	0.988921
Homo Sapiens	CD8+_T_Cells	WHO4&5	VPS13B	-0.354732	6.10113	-0.69057	0.49394	0.988921
Homo Sapiens	CD8+_T_Cells	WHO4&5	EPN1	-0.517631	5.43936	-0.690642	0.494035	0.988921
Homo Sapiens	CD8+_T_Cells	WHO4&5	PTPN1	-0.268135	6.75451	-0.689772	0.494391	0.988921
Homo Sapiens	CD8+_T_Cells	WHO4&5	CASP8AP2	-0.378216	5.87906	-0.688741	0.495033	0.988921
Homo Sapiens	CD8+_T_Cells	WHO4&5	EIF4B	-0.183009	8.50977	-0.68857	0.495139	0.988921
Homo Sapiens	CD8+_T_Cells	WHO4&5	TECR	-0.57259	6.2139	-0.695566	0.495192	0.988921
Homo Sapiens	CD8+_T_Cells	WHO4&5	RNF149	-0.190329	7.88584	-0.687337	0.495907	0.988921
Homo Sapiens	CD8+_T_Cells	WHO4&5	CD58	-0.290046	6.18536	-0.686798	0.496243	0.988921
Homo Sapiens	CD8+_T_Cells	WHO4&5	TCF25	-0.276913	7.03194	-0.686629	0.496457	0.988921
Homo Sapiens	CD8+_T_Cells	WHO4&5	ANKIB1	0.294887	5.71139	0.685869	0.496823	0.988921
Homo Sapiens	CD8+_T_Cells	WHO4&5	TMBIM6	-0.150413	9.14492	-0.684558	0.497641	0.988921
Homo Sapiens	CD8+_T_Cells	WHO4&5	HNRNPF	-0.212291	7.41481	-0.684436	0.497717	0.988921
Homo Sapiens	CD8+_T_Cells	WHO4&5	TMEM59	-0.238488	7.43366	-0.68396	0.498014	0.988921
Homo Sapiens	CD8+_T_Cells	WHO4&5	PRELID1	-0.247085	6.32558	-0.68381	0.498108	0.988921
Homo Sapiens	CD8+_T_Cells	WHO4&5	TRMT112	-0.221051	7.63561	-0.682934	0.498656	0.988921
Homo Sapiens	CD8+_T_Cells	WHO4&5	PLD3	-0.521763	5.2122	-0.682018	0.499228	0.988921
Homo Sapiens	CD8+_T_Cells	WHO4&5	RAC1	-0.182513	7.5289	-0.680296	0.500306	0.988921
Homo Sapiens	CD8+_T_Cells	WHO4&5	RPAP2	0.386561	5.24288	0.679564	0.500764	0.988921
Homo Sapiens	CD8+_T_Cells	WHO4&5	CDC42	-0.144025	9.14561	-0.678965	0.50114	0.988921
Homo Sapiens	CD8+_T_Cells	WHO4&5	KIAA1109	-0.314023	6.24967	-0.678827	0.501227	0.988921
Homo Sapiens	CD8+_T_Cells	WHO4&5	MT-CO1	-0.0928154	14.6296	-0.67783	0.501851	0.988921
Homo Sapiens	CD8+_T_Cells	WHO4&5	RECQL	-0.460686	5.75654	-0.681583	0.501956	0.988921
Homo Sapiens	CD8+_T_Cells	WHO4&5	ERH	0.211295	6.90354	0.677535	0.502037	0.988921
Homo Sapiens	CD8+_T_Cells	WHO4&5	HMGB2	0.189008	7.84228	0.676533	0.502666	0.988921
Homo Sapiens	CD8+_T_Cells	WHO4&5	GTF2A2	-0.284035	6.21042	-0.674578	0.503894	0.988921
Homo Sapiens	CD8+_T_Cells	WHO4&5	HERC2P2	-0.398629	5.31647	-0.674433	0.503985	0.988921
Homo Sapiens	CD8+_T_Cells	WHO4&5	STK4	-0.171461	8.25063	-0.674308	0.504064	0.988921
Homo Sapiens	CD8+_T_Cells	WHO4&5	SSBP1	0.191491	7.54951	0.674161	0.504156	0.988921
Homo Sapiens	CD8+_T_Cells	WHO4&5	ZBTB40	-0.399425	5.45423	-0.674105	0.504191	0.988921
Homo Sapiens	CD8+_T_Cells	WHO4&5	ORMDL1	-0.331057	6.02415	-0.673906	0.504316	0.988921
Homo Sapiens	CD8+_T_Cells	WHO4&5	SNHG25	0.228543	7.09378	0.674009	0.504358	0.988921
Homo Sapiens	CD8+_T_Cells	WHO4&5	FAM111A	-0.386631	6.00303	-0.673683	0.504456	0.988921
Homo Sapiens	CD8+_T_Cells	WHO4&5	NEMF	0.221779	6.44303	0.673291	0.504703	0.988921
Homo Sapiens	CD8+_T_Cells	WHO4&5	ANXA6	-0.20439	7.8742	-0.672578	0.505152	0.988921
Homo Sapiens	CD8+_T_Cells	WHO4&5	AFTPH	-0.288813	6.1081	-0.672298	0.505328	0.988921
Homo Sapiens	CD8+_T_Cells	WHO4&5	PDIA6	0.220528	6.7335	0.672235	0.505368	0.988921
Homo Sapiens	CD8+_T_Cells	WHO4&5	LGALS8	0.233562	6.59833	0.671134	0.506061	0.988921
Homo Sapiens	CD8+_T_Cells	WHO4&5	GZMA	0.139083	10.0909	0.6696	0.507029	0.988921
Homo Sapiens	CD8+_T_Cells	WHO4&5	SMC6	0.301606	5.72228	0.669375	0.507171	0.988921
Homo Sapiens	CD8+_T_Cells	WHO4&5	ZMYND11	0.237771	6.8457	0.668965	0.507429	0.988921
Homo Sapiens	CD8+_T_Cells	WHO4&5	RAB29	0.185181	7.74899	0.668287	0.507857	0.988921
Homo Sapiens	CD8+_T_Cells	WHO4&5	H2AFY	-0.216101	7.43788	-0.668287	0.507857	0.988921
Homo Sapiens	CD8+_T_Cells	WHO4&5	RBCK1	0.227305	6.38858	0.667849	0.508134	0.988921
Homo Sapiens	CD8+_T_Cells	WHO4&5	PLCB2	-0.362446	6.09427	-0.667654	0.508437	0.988921
Homo Sapiens	CD8+_T_Cells	WHO4&5	DDX23	-0.358444	5.81967	-0.667365	0.50844	0.988921
Homo Sapiens	CD8+_T_Cells	WHO4&5	MED4	0.253004	6.41349	0.666265	0.509135	0.988921
Homo Sapiens	CD8+_T_Cells	WHO4&5	CTCF	-0.359234	5.98556	-0.666031	0.509326	0.988921
Homo Sapiens	CD8+_T_Cells	WHO4&5	AC005912.1	-0.317133	6.77873	-0.66798	0.509483	0.988921
Homo Sapiens	CD8+_T_Cells	WHO4&5	ENO1	-0.192973	7.99544	-0.665584	0.509565	0.988921
Homo Sapiens	CD8+_T_Cells	WHO4&5	PRR5L	-0.309985	6.3356	-0.665461	0.509643	0.988921
Homo Sapiens	CD8+_T_Cells	WHO4&5	PSMB1	0.187145	7.44418	0.664956	0.509963	0.988921
Homo Sapiens	CD8+_T_Cells	WHO4&5	PTDSS1	0.271479	6.20772	0.663132	0.511118	0.988921
Homo Sapiens	CD8+_T_Cells	WHO4&5	TBCC	-0.27172	6.27716	-0.662989	0.511208	0.988921
Homo Sapiens	CD8+_T_Cells	WHO4&5	STK26	0.270778	5.58585	0.662841	0.511302	0.988921
Homo Sapiens	CD8+_T_Cells	WHO4&5	SPAG7	-0.355093	5.70457	-0.66273	0.511372	0.988921
Homo Sapiens	CD8+_T_Cells	WHO4&5	PITPNM1	0.276203	5.73314	0.662621	0.511441	0.988921
Homo Sapiens	CD8+_T_Cells	WHO4&5	CLINT1	-0.307692	6.87236	-0.66343	0.51185	0.988921
Homo Sapiens	CD8+_T_Cells	WHO4&5	MRFAP1	0.207095	6.63667	0.661501	0.512151	0.988921
Homo Sapiens	CD8+_T_Cells	WHO4&5	ATXN10	0.237733	6.04502	0.659742	0.513268	0.988921
Homo Sapiens	CD8+_T_Cells	WHO4&5	PCNP	-0.199243	7.06929	-0.656684	0.515212	0.988921
Homo Sapiens	CD8+_T_Cells	WHO4&5	PRMT1	-0.447866	5.4865	-0.657719	0.515444	0.988921
Homo Sapiens	CD8+_T_Cells	WHO4&5	BAZ2B	-0.351303	5.85904	-0.655866	0.515732	0.988921
Homo Sapiens	CD8+_T_Cells	WHO4&5	USP1	-0.272548	6.35103	-0.655556	0.51593	0.988921
Homo Sapiens	CD8+_T_Cells	WHO4&5	MT1F	-0.547569	5.41223	-0.654986	0.516293	0.988921
Homo Sapiens	CD8+_T_Cells	WHO4&5	ORAI1	0.215984	6.73912	0.654565	0.516561	0.988921
Homo Sapiens	CD8+_T_Cells	WHO4&5	TPD52L2	0.363319	5.20354	0.654493	0.51671	0.988921
Homo Sapiens	CD8+_T_Cells	WHO4&5	DEF6	-0.290765	6.18805	-0.654074	0.516874	0.988921
Homo Sapiens	CD8+_T_Cells	WHO4&5	SLA	0.251719	6.62766	0.653854	0.517117	0.988921
Homo Sapiens	CD8+_T_Cells	WHO4&5	MECP2	-0.273522	6.53479	-0.653676	0.517128	0.988921
Homo Sapiens	CD8+_T_Cells	WHO4&5	HPCAL1	-0.269754	6.38797	-0.652899	0.517623	0.988921
Homo Sapiens	CD8+_T_Cells	WHO4&5	HMGN3	0.232166	6.75174	0.652711	0.517743	0.988921
Homo Sapiens	CD8+_T_Cells	WHO4&5	JAK1	0.162345	8.42597	0.652536	0.517855	0.988921
Homo Sapiens	CD8+_T_Cells	WHO4&5	RAD21	0.19226	8.07116	0.651841	0.518341	0.988921
Homo Sapiens	CD8+_T_Cells	WHO4&5	ISCU	-0.217911	7.61777	-0.651463	0.51854	0.988921
Homo Sapiens	CD8+_T_Cells	WHO4&5	GIMAP4	-0.223659	8.05041	-0.652565	0.518626	0.988921
Homo Sapiens	CD8+_T_Cells	WHO4&5	MARCH7	-0.234713	6.56927	-0.651271	0.518662	0.988921
Homo Sapiens	CD8+_T_Cells	WHO4&5	KLRB1	-0.716224	7.66082	-0.660449	0.518746	0.988921
Homo Sapiens	CD8+_T_Cells	WHO4&5	IL2RG	0.135678	10.108	0.651022	0.518821	0.988921
Homo Sapiens	CD8+_T_Cells	WHO4&5	PARP15	0.304037	5.7852	0.650821	0.51895	0.988921
Homo Sapiens	CD8+_T_Cells	WHO4&5	DAP3	-0.247195	6.40807	-0.650191	0.519352	0.988921
Homo Sapiens	CD8+_T_Cells	WHO4&5	SUMO3	0.197605	6.87792	0.649247	0.519956	0.988921
Homo Sapiens	CD8+_T_Cells	WHO4&5	PIGK	0.356256	5.25574	0.648601	0.520369	0.988921
Homo Sapiens	CD8+_T_Cells	WHO4&5	OFD1	0.235539	6.63519	0.64828	0.520574	0.988921
Homo Sapiens	CD8+_T_Cells	WHO4&5	KLF9	-0.29083	6.50076	-0.648184	0.520636	0.988921
Homo Sapiens	CD8+_T_Cells	WHO4&5	MDH1	0.213041	7.03519	0.647666	0.520967	0.988921
Homo Sapiens	CD8+_T_Cells	WHO4&5	KAT6B	0.342385	5.83736	0.646567	0.521845	0.988921
Homo Sapiens	CD8+_T_Cells	WHO4&5	CARD8	0.211252	6.99358	0.645091	0.522617	0.988921
Homo Sapiens	CD8+_T_Cells	WHO4&5	SOD1	0.157405	8.29831	0.64458	0.522945	0.988921
Homo Sapiens	CD8+_T_Cells	WHO4&5	SPTLC2	0.329311	5.28331	0.644549	0.522964	0.988921
Homo Sapiens	CD8+_T_Cells	WHO4&5	EMD	-0.26921	6.35319	-0.643462	0.523662	0.988921
Homo Sapiens	CD8+_T_Cells	WHO4&5	APEX1	-0.228941	6.54662	-0.642951	0.523991	0.988921
Homo Sapiens	CD8+_T_Cells	WHO4&5	BAZ1B	-0.242457	6.8595	-0.641904	0.524663	0.988921
Homo Sapiens	CD8+_T_Cells	WHO4&5	WDR26	0.181313	7.49158	0.641684	0.524804	0.988921
Homo Sapiens	CD8+_T_Cells	WHO4&5	HLA-A	0.100065	12.2906	0.641411	0.524979	0.988921
Homo Sapiens	CD8+_T_Cells	WHO4&5	MAZ	-0.259156	6.9105	-0.641267	0.52522	0.988921
Homo Sapiens	CD8+_T_Cells	WHO4&5	ARFGAP3	-0.27977	6.13344	-0.640942	0.525281	0.988921
Homo Sapiens	CD8+_T_Cells	WHO4&5	DNAJB9	0.314078	5.87615	0.640667	0.52563	0.988921
Homo Sapiens	CD8+_T_Cells	WHO4&5	UBR2	-0.339824	6.05592	-0.640623	0.525656	0.988921
Homo Sapiens	CD8+_T_Cells	WHO4&5	UBN1	-0.271819	5.94328	-0.640278	0.525708	0.988921
Homo Sapiens	CD8+_T_Cells	WHO4&5	TTC3	0.207072	7.23191	0.638851	0.526626	0.988921
Homo Sapiens	CD8+_T_Cells	WHO4&5	PTBP3	0.186547	7.83708	0.638336	0.526958	0.988921
Homo Sapiens	CD8+_T_Cells	WHO4&5	SMIM12	-0.276786	5.99951	-0.637055	0.527784	0.988921
Homo Sapiens	CD8+_T_Cells	WHO4&5	RDH11	-0.241604	6.71216	-0.637001	0.527818	0.988921
Homo Sapiens	CD8+_T_Cells	WHO4&5	PFDN4	-0.326254	5.63809	-0.636069	0.528419	0.988921
Homo Sapiens	CD8+_T_Cells	WHO4&5	CD63	-0.177637	7.37519	-0.635583	0.528733	0.988921
Homo Sapiens	CD8+_T_Cells	WHO4&5	ITSN2	-0.21434	7.06072	-0.634548	0.5294	0.988921
Homo Sapiens	CD8+_T_Cells	WHO4&5	CMAS	-0.324284	5.8147	-0.63433	0.529542	0.988921
Homo Sapiens	CD8+_T_Cells	WHO4&5	SETD1B	0.332268	5.91746	0.633865	0.529874	0.988921
Homo Sapiens	CD8+_T_Cells	WHO4&5	RCAN3	0.270627	6.25319	0.633399	0.530311	0.988921
Homo Sapiens	CD8+_T_Cells	WHO4&5	TC2N	0.226699	7.18195	0.633039	0.530543	0.988921
Homo Sapiens	CD8+_T_Cells	WHO4&5	MAPK14	0.220398	6.36681	0.631965	0.53107	0.988921
Homo Sapiens	CD8+_T_Cells	WHO4&5	VAMP2	-0.142867	9.25222	-0.631939	0.531086	0.988921
Homo Sapiens	CD8+_T_Cells	WHO4&5	TUBB	-0.216063	7.05772	-0.631494	0.531374	0.988921
Homo Sapiens	CD8+_T_Cells	WHO4&5	C1orf162	-0.319175	6.16562	-0.631762	0.531379	0.988921
Homo Sapiens	CD8+_T_Cells	WHO4&5	TAF11	-0.4135	5.54422	-0.631477	0.531385	0.988921
Homo Sapiens	CD8+_T_Cells	WHO4&5	NIN	0.225619	7.13303	0.631533	0.531518	0.988921
Homo Sapiens	CD8+_T_Cells	WHO4&5	TOPBP1	0.331524	5.74694	0.630789	0.531831	0.988921
Homo Sapiens	CD8+_T_Cells	WHO4&5	TOMM22	-0.248809	6.10629	-0.63077	0.531843	0.988921
Homo Sapiens	CD8+_T_Cells	WHO4&5	ARID4A	-0.247998	6.37092	-0.630751	0.531855	0.988921
Homo Sapiens	CD8+_T_Cells	WHO4&5	NR4A2	0.420042	5.27656	0.631495	0.531978	0.988921
Homo Sapiens	CD8+_T_Cells	WHO4&5	MYL12A	0.147353	9.36567	0.629925	0.53239	0.988921
Homo Sapiens	CD8+_T_Cells	WHO4&5	ITGB1	-0.333301	6.27796	-0.630897	0.532535	0.988921
Homo Sapiens	CD8+_T_Cells	WHO4&5	EVI2B	0.14376	8.42557	0.6292	0.532859	0.988921
Homo Sapiens	CD8+_T_Cells	WHO4&5	DAZAP2	0.139789	9.20321	0.629027	0.532971	0.988921
Homo Sapiens	CD8+_T_Cells	WHO4&5	FAM117A	-0.225702	7.02316	-0.628535	0.53329	0.988921
Homo Sapiens	CD8+_T_Cells	WHO4&5	OTUD5	-0.352465	5.86817	-0.62765	0.533864	0.988921
Homo Sapiens	CD8+_T_Cells	WHO4&5	NEAT1	-0.142544	8.75211	-0.626834	0.534393	0.988921
Homo Sapiens	CD8+_T_Cells	WHO4&5	BABAM2	0.365818	5.21774	0.626776	0.534431	0.988921
Homo Sapiens	CD8+_T_Cells	WHO4&5	MRPL41	0.232604	6.43101	0.626126	0.534853	0.988921
Homo Sapiens	CD8+_T_Cells	WHO4&5	QKI	0.210536	6.5625	0.625711	0.535122	0.988921
Homo Sapiens	CD8+_T_Cells	WHO4&5	RPL27	-0.119834	10.8862	-0.625504	0.535256	0.988921
Homo Sapiens	CD8+_T_Cells	WHO4&5	AKAP9	-0.253756	7.1054	-0.625481	0.535415	0.988921
Homo Sapiens	CD8+_T_Cells	WHO4&5	RABGGTB	0.301845	5.53072	0.624811	0.535707	0.988921
Homo Sapiens	CD8+_T_Cells	WHO4&5	AKR1B1	-0.313507	6.0088	-0.624309	0.536033	0.988921
Homo Sapiens	CD8+_T_Cells	WHO4&5	DICER1	0.528218	5.31698	0.628898	0.536287	0.988921
Homo Sapiens	CD8+_T_Cells	WHO4&5	XPC	0.254088	5.87743	0.623357	0.536652	0.988921
Homo Sapiens	CD8+_T_Cells	WHO4&5	KDM2A	-0.194366	7.25644	-0.622632	0.537123	0.988921
Homo Sapiens	CD8+_T_Cells	WHO4&5	LSP1	-0.275256	8.38008	-0.627833	0.537213	0.988921
Homo Sapiens	CD8+_T_Cells	WHO4&5	N4BP2L2	0.186358	7.64751	0.622493	0.537213	0.988921
Homo Sapiens	CD8+_T_Cells	WHO4&5	VPS26B	-0.243612	6.62772	-0.621839	0.537639	0.988921
Homo Sapiens	CD8+_T_Cells	WHO4&5	DIP2A	0.270477	6.05861	0.620096	0.538774	0.988921
Homo Sapiens	CD8+_T_Cells	WHO4&5	AC115223.1	-0.402708	5.51288	-0.618643	0.539722	0.988921
Homo Sapiens	CD8+_T_Cells	WHO4&5	DNAJC7	0.311654	5.68209	0.618157	0.540268	0.988921
Homo Sapiens	CD8+_T_Cells	WHO4&5	PPDPF	-0.258612	9.13038	-0.623501	0.540414	0.988921
Homo Sapiens	CD8+_T_Cells	WHO4&5	SSR3	0.201291	6.78474	0.617441	0.540506	0.988921
Homo Sapiens	CD8+_T_Cells	WHO4&5	FOS	-0.567661	6.61503	-0.624366	0.540598	0.988921
Homo Sapiens	CD8+_T_Cells	WHO4&5	SERPINB9	-0.206808	6.98614	-0.617271	0.540617	0.988921
Homo Sapiens	CD8+_T_Cells	WHO4&5	KAT2B	0.203239	6.64036	0.61623	0.541296	0.988921
Homo Sapiens	CD8+_T_Cells	WHO4&5	ERICH1	0.254677	6.36736	0.615295	0.542127	0.988921
Homo Sapiens	CD8+_T_Cells	WHO4&5	SNRPB	0.193941	6.88075	0.614525	0.542411	0.988921
Homo Sapiens	CD8+_T_Cells	WHO4&5	DDX21	-0.215335	7.27933	-0.614492	0.542432	0.988921
Homo Sapiens	CD8+_T_Cells	WHO4&5	ARPC5	-0.157504	8.08282	-0.614484	0.542437	0.988921
Homo Sapiens	CD8+_T_Cells	WHO4&5	MYCBP2	0.199555	7.12633	0.613465	0.543104	0.988921
Homo Sapiens	CD8+_T_Cells	WHO4&5	MINK1	-0.254379	6.01841	-0.613241	0.543251	0.988921
Homo Sapiens	CD8+_T_Cells	WHO4&5	TROVE2	0.210876	6.64861	0.612979	0.543422	0.988921
Homo Sapiens	CD8+_T_Cells	WHO4&5	ATXN7	0.263676	6.19439	0.61227	0.543886	0.988921
Homo Sapiens	CD8+_T_Cells	WHO4&5	TRAPPC4	0.335435	5.56616	0.611341	0.544775	0.988921
Homo Sapiens	CD8+_T_Cells	WHO4&5	RPL18A	-0.345007	8.33852	-0.618075	0.545007	0.988921
Homo Sapiens	CD8+_T_Cells	WHO4&5	S1PR1	0.25726	6.85216	0.611194	0.545165	0.988921
Homo Sapiens	CD8+_T_Cells	WHO4&5	FCGR3A	0.224159	6.85475	0.608341	0.546462	0.988921
Homo Sapiens	CD8+_T_Cells	WHO4&5	TMED5	0.213556	6.44834	0.608208	0.546549	0.988921
Homo Sapiens	CD8+_T_Cells	WHO4&5	COX20	0.270555	5.89454	0.608066	0.546642	0.988921
Homo Sapiens	CD8+_T_Cells	WHO4&5	ZDHHC20	-0.287895	6.33147	-0.607793	0.546822	0.988921
Homo Sapiens	CD8+_T_Cells	WHO4&5	TMPO	-0.231111	6.28258	-0.607481	0.547026	0.988921
Homo Sapiens	CD8+_T_Cells	WHO4&5	CFL1	-0.15375	11.2698	-0.609733	0.547125	0.988921
Homo Sapiens	CD8+_T_Cells	WHO4&5	GNLY	-0.40901	11.0513	-0.614053	0.548165	0.988921
Homo Sapiens	CD8+_T_Cells	WHO4&5	VAMP5	-0.36909	5.64633	-0.605516	0.548318	0.988921
Homo Sapiens	CD8+_T_Cells	WHO4&5	DOCK2	-0.209965	7.08158	-0.60515	0.548559	0.988921
Homo Sapiens	CD8+_T_Cells	WHO4&5	POLR2K	0.351646	5.1959	0.605127	0.548574	0.988921
Homo Sapiens	CD8+_T_Cells	WHO4&5	STK38	-0.155813	7.88801	-0.603917	0.54937	0.988921
Homo Sapiens	CD8+_T_Cells	WHO4&5	SF3B6	0.248616	5.62792	0.60354	0.549618	0.988921
Homo Sapiens	CD8+_T_Cells	WHO4&5	SEM1	0.1839	6.96928	0.602612	0.550229	0.988921
Homo Sapiens	CD8+_T_Cells	WHO4&5	PAPD4	-0.308759	5.70672	-0.602371	0.550388	0.988921
Homo Sapiens	CD8+_T_Cells	WHO4&5	PCMTD1	0.202778	6.47148	0.601854	0.550729	0.988921
Homo Sapiens	CD8+_T_Cells	WHO4&5	C11orf58	-0.216518	7.20914	-0.600706	0.551485	0.988921
Homo Sapiens	CD8+_T_Cells	WHO4&5	EIF4E3	0.192044	6.83784	0.599608	0.55221	0.988921
Homo Sapiens	CD8+_T_Cells	WHO4&5	RNF220	0.238947	6.23188	0.599435	0.552324	0.988921
Homo Sapiens	CD8+_T_Cells	WHO4&5	MTRNR2L12	0.29363	5.88542	0.599492	0.552446	0.988921
Homo Sapiens	CD8+_T_Cells	WHO4&5	C19orf66	-0.187378	7.45202	-0.598166	0.553161	0.988921
Homo Sapiens	CD8+_T_Cells	WHO4&5	HNRNPDL	0.132958	9.0535	0.59732	0.55372	0.988921
Homo Sapiens	CD8+_T_Cells	WHO4&5	MAGOH	-0.333107	5.82492	-0.597248	0.553768	0.988921
Homo Sapiens	CD8+_T_Cells	WHO4&5	SUMO2	-0.231606	6.58754	-0.597055	0.553896	0.988921
Homo Sapiens	CD8+_T_Cells	WHO4&5	GDI1	-0.22292	7.03058	-0.596477	0.554277	0.988921
Homo Sapiens	CD8+_T_Cells	WHO4&5	RSRC2	0.212976	6.81294	0.596102	0.554526	0.988921
Homo Sapiens	CD8+_T_Cells	WHO4&5	EFHD2	-0.147126	8.89728	-0.596025	0.554576	0.988921
Homo Sapiens	CD8+_T_Cells	WHO4&5	SNHG12	-0.30851	5.91302	-0.595194	0.555127	0.988921
Homo Sapiens	CD8+_T_Cells	WHO4&5	USP15	0.220984	6.9786	0.593141	0.556641	0.988921
Homo Sapiens	CD8+_T_Cells	WHO4&5	RNF10	-0.238583	6.38289	-0.592745	0.556748	0.988921
Homo Sapiens	CD8+_T_Cells	WHO4&5	DENND4B	0.295181	5.76048	0.592683	0.556789	0.988921
Homo Sapiens	CD8+_T_Cells	WHO4&5	SCAMP3	-0.270535	6.02785	-0.592485	0.55692	0.988921
Homo Sapiens	CD8+_T_Cells	WHO4&5	MAP2K7	0.427568	5.06891	0.595	0.557057	0.988921
Homo Sapiens	CD8+_T_Cells	WHO4&5	HBA1	0.477573	8.74145	0.600016	0.557242	0.988921
Homo Sapiens	CD8+_T_Cells	WHO4&5	STIM1	0.23505	6.48157	0.591056	0.557868	0.988921
Homo Sapiens	CD8+_T_Cells	WHO4&5	PTPN22	0.190891	6.70769	0.590925	0.557955	0.988921
Homo Sapiens	CD8+_T_Cells	WHO4&5	RBM33	0.214832	6.33329	0.590847	0.558006	0.988921
Homo Sapiens	CD8+_T_Cells	WHO4&5	NUTF2	-0.205362	6.86282	-0.58937	0.558987	0.988921
Homo Sapiens	CD8+_T_Cells	WHO4&5	NDUFB1	-0.211584	6.46883	-0.588525	0.559548	0.988921
Homo Sapiens	CD8+_T_Cells	WHO4&5	PTPRA	0.180508	6.73936	0.587426	0.560279	0.988921
Homo Sapiens	CD8+_T_Cells	WHO4&5	SIT1	-0.293924	5.85343	-0.587092	0.5605	0.988921
Homo Sapiens	CD8+_T_Cells	WHO4&5	SH2D2A	-0.202412	6.82527	-0.586941	0.5606	0.988921
Homo Sapiens	CD8+_T_Cells	WHO4&5	MSL1	-0.179345	7.35472	-0.586885	0.560638	0.988921
Homo Sapiens	CD8+_T_Cells	WHO4&5	ABI1	-0.242482	6.62067	-0.58647	0.560914	0.988921
Homo Sapiens	CD8+_T_Cells	WHO4&5	DNAJC8	-0.209381	6.99962	-0.586091	0.561166	0.988921
Homo Sapiens	CD8+_T_Cells	WHO4&5	EIF4EBP2	-0.186179	7.37924	-0.585782	0.561372	0.988921
Homo Sapiens	CD8+_T_Cells	WHO4&5	SRSF2	-0.155136	8.48046	-0.585692	0.561432	0.988921
Homo Sapiens	CD8+_T_Cells	WHO4&5	RTN4	-0.199917	7.51347	-0.583827	0.562711	0.988921
Homo Sapiens	CD8+_T_Cells	WHO4&5	GABARAPL2	0.185244	6.7147	0.583303	0.563022	0.988921
Homo Sapiens	CD8+_T_Cells	WHO4&5	RPL4	-0.110688	10.1618	-0.582856	0.56332	0.988921
Homo Sapiens	CD8+_T_Cells	WHO4&5	SAFB2	-0.229544	6.42616	-0.581896	0.563961	0.988921
Homo Sapiens	CD8+_T_Cells	WHO4&5	IKZF3	-0.14356	8.40901	-0.581479	0.564238	0.988921
Homo Sapiens	CD8+_T_Cells	WHO4&5	POLR3GL	0.208367	6.17274	0.581392	0.564297	0.988921
Homo Sapiens	CD8+_T_Cells	WHO4&5	REEP5	-0.177625	7.22344	-0.580734	0.564736	0.988921
Homo Sapiens	CD8+_T_Cells	WHO4&5	TMEM134	-0.445266	5.03322	-0.580725	0.564742	0.988921
Homo Sapiens	CD8+_T_Cells	WHO4&5	HSD17B11	-0.211924	6.55769	-0.580221	0.565078	0.988921
Homo Sapiens	CD8+_T_Cells	WHO4&5	PHF10	0.21042	6.02847	0.579725	0.56541	0.988921
Homo Sapiens	CD8+_T_Cells	WHO4&5	APOBEC3C	-0.351199	8.15156	-0.586729	0.565501	0.988921
Homo Sapiens	CD8+_T_Cells	WHO4&5	UBXN4	-0.17338	7.67697	-0.578796	0.56603	0.988921
Homo Sapiens	CD8+_T_Cells	WHO4&5	KDM4C	0.328377	5.79708	0.578694	0.566168	0.988921
Homo Sapiens	CD8+_T_Cells	WHO4&5	SF3B3	0.199509	6.51729	0.578535	0.566204	0.988921
Homo Sapiens	CD8+_T_Cells	WHO4&5	POP4	-0.404503	5.33406	-0.578155	0.566458	0.988921
Homo Sapiens	CD8+_T_Cells	WHO4&5	KDM5A	0.188901	7.13822	0.577928	0.56661	0.988921
Homo Sapiens	CD8+_T_Cells	WHO4&5	FAM96B	-0.317101	5.44703	-0.576421	0.567618	0.988921
Homo Sapiens	CD8+_T_Cells	WHO4&5	WDR83OS	-0.307968	6.13784	-0.576267	0.567721	0.988921
Homo Sapiens	CD8+_T_Cells	WHO4&5	UBXN2A	-0.349609	5.1745	-0.575288	0.568376	0.988921
Homo Sapiens	CD8+_T_Cells	WHO4&5	TRA2B	-0.1696	7.74706	-0.574889	0.568644	0.988921
Homo Sapiens	CD8+_T_Cells	WHO4&5	PPP3CA	-0.263395	7.30865	-0.57684	0.568648	0.988921
Homo Sapiens	CD8+_T_Cells	WHO4&5	CREBRF	-0.181308	7.22522	-0.574566	0.56886	0.988921
Homo Sapiens	CD8+_T_Cells	WHO4&5	SDAD1	-0.191654	6.91305	-0.574545	0.568874	0.988921
Homo Sapiens	CD8+_T_Cells	WHO4&5	PHYKPL	0.202683	6.11448	0.573473	0.569593	0.988921
Homo Sapiens	CD8+_T_Cells	WHO4&5	PSMF1	0.167511	7.12774	0.573372	0.56966	0.988921
Homo Sapiens	CD8+_T_Cells	WHO4&5	C17orf62	-0.308506	5.56701	-0.573113	0.569833	0.988921
Homo Sapiens	CD8+_T_Cells	WHO4&5	UFM1	0.192476	6.97193	0.572839	0.570017	0.988921
Homo Sapiens	CD8+_T_Cells	WHO4&5	RPS4X	0.0993988	11.4389	0.572373	0.57033	0.988921
Homo Sapiens	CD8+_T_Cells	WHO4&5	ATP5H	0.154583	7.49761	0.572343	0.57035	0.988921
Homo Sapiens	CD8+_T_Cells	WHO4&5	USF3	0.269835	5.73314	0.571471	0.570935	0.988921
Homo Sapiens	CD8+_T_Cells	WHO4&5	PHB	0.242688	5.97842	0.571037	0.571226	0.988921
Homo Sapiens	CD8+_T_Cells	WHO4&5	SRPRA	0.178897	7.21389	0.570808	0.57138	0.988921
Homo Sapiens	CD8+_T_Cells	WHO4&5	RGCC	0.301114	5.4116	0.567807	0.573397	0.988921
Homo Sapiens	CD8+_T_Cells	WHO4&5	DSTN	-0.199931	7.20317	-0.567756	0.57343	0.988921
Homo Sapiens	CD8+_T_Cells	WHO4&5	SETD5	0.20959	6.32058	0.567718	0.573456	0.988921
Homo Sapiens	CD8+_T_Cells	WHO4&5	SH3BGRL3	-0.335564	10.6452	-0.574535	0.573915	0.988921
Homo Sapiens	CD8+_T_Cells	WHO4&5	EIF2S2	-0.188579	6.78598	-0.565806	0.574743	0.988921
Homo Sapiens	CD8+_T_Cells	WHO4&5	SELENOW	-0.263258	6.08453	-0.565778	0.574762	0.988921
Homo Sapiens	CD8+_T_Cells	WHO4&5	B2M	0.0749382	13.7397	0.565585	0.574891	0.988921
Homo Sapiens	CD8+_T_Cells	WHO4&5	MFSD10	-0.228021	6.19305	-0.564612	0.575547	0.988921
Homo Sapiens	CD8+_T_Cells	WHO4&5	C19orf60	-0.332	6.0099	-0.566927	0.575555	0.988921
Homo Sapiens	CD8+_T_Cells	WHO4&5	WDR48	-0.356394	5.69819	-0.564285	0.575767	0.988921
Homo Sapiens	CD8+_T_Cells	WHO4&5	CMPK1	0.167859	7.67987	0.563927	0.576008	0.988921
Homo Sapiens	CD8+_T_Cells	WHO4&5	AEBP2	0.272059	5.81481	0.563757	0.576123	0.988921
Homo Sapiens	CD8+_T_Cells	WHO4&5	NRAS	0.300208	5.41023	0.563636	0.576205	0.988921
Homo Sapiens	CD8+_T_Cells	WHO4&5	TBC1D10B	-0.374913	5.27809	-0.563439	0.576338	0.988921
Homo Sapiens	CD8+_T_Cells	WHO4&5	ERO1A	-0.231866	6.11813	-0.561744	0.57748	0.988921
Homo Sapiens	CD8+_T_Cells	WHO4&5	ARHGAP26	-0.237309	6.91424	-0.561866	0.577676	0.988921
Homo Sapiens	CD8+_T_Cells	WHO4&5	WHAMM	-0.222445	6.42612	-0.56106	0.577942	0.988921
Homo Sapiens	CD8+_T_Cells	WHO4&5	URI1	0.187758	7.06486	0.560037	0.578633	0.988921
Homo Sapiens	CD8+_T_Cells	WHO4&5	RPLP0	-0.149274	9.0814	-0.559974	0.578743	0.988921
Homo Sapiens	CD8+_T_Cells	WHO4&5	SLC3A2	0.260738	5.92045	0.560084	0.578756	0.988921
Homo Sapiens	CD8+_T_Cells	WHO4&5	ARF3	0.185657	6.85378	0.559111	0.579259	0.988921
Homo Sapiens	CD8+_T_Cells	WHO4&5	CXCR2	-0.76404	4.87904	-0.560105	0.579323	0.988921
Homo Sapiens	CD8+_T_Cells	WHO4&5	H3F3B	0.120088	9.61741	0.558256	0.579837	0.988921
Homo Sapiens	CD8+_T_Cells	WHO4&5	CREBBP	-0.222435	6.9377	-0.557636	0.580256	0.988921
Homo Sapiens	CD8+_T_Cells	WHO4&5	DDA1	0.213704	5.8948	0.557322	0.580469	0.988921
Homo Sapiens	CD8+_T_Cells	WHO4&5	CCDC28A	0.3018	5.39101	0.55676	0.580849	0.988921
Homo Sapiens	CD8+_T_Cells	WHO4&5	SET	-0.1288	8.65394	-0.556403	0.58109	0.988921
Homo Sapiens	CD8+_T_Cells	WHO4&5	SLC25A12	-0.436407	4.86882	-0.556067	0.581318	0.988921
Homo Sapiens	CD8+_T_Cells	WHO4&5	OSBPL3	-0.304057	5.96519	-0.556027	0.581345	0.988921
Homo Sapiens	CD8+_T_Cells	WHO4&5	NDUFS2	0.280207	5.9627	0.555472	0.581721	0.988921
Homo Sapiens	CD8+_T_Cells	WHO4&5	GUK1	0.202376	6.48057	0.555245	0.581874	0.988921
Homo Sapiens	CD8+_T_Cells	WHO4&5	CHD3	-0.207126	6.48563	-0.555127	0.581954	0.988921
Homo Sapiens	CD8+_T_Cells	WHO4&5	ARF6	0.119544	8.67658	0.554024	0.582702	0.988921
Homo Sapiens	CD8+_T_Cells	WHO4&5	ANKRD10	0.433369	5.78103	0.558701	0.583091	0.988921
Homo Sapiens	CD8+_T_Cells	WHO4&5	RNF19B	-0.222808	6.18246	-0.552594	0.583671	0.988921
Homo Sapiens	CD8+_T_Cells	WHO4&5	ALDOA	-0.139121	8.48567	-0.552371	0.583823	0.988921
Homo Sapiens	CD8+_T_Cells	WHO4&5	MAPK1	0.214293	7.6464	0.553972	0.583879	0.988921
Homo Sapiens	CD8+_T_Cells	WHO4&5	ADGRG5	0.256575	5.77479	0.552125	0.583989	0.988921
Homo Sapiens	CD8+_T_Cells	WHO4&5	RSU1	0.173759	6.78196	0.552041	0.584047	0.988921
Homo Sapiens	CD8+_T_Cells	WHO4&5	HNRNPH1	-0.154822	7.97289	-0.551904	0.58414	0.988921
Homo Sapiens	CD8+_T_Cells	WHO4&5	TMF1	0.263042	6.07642	0.55113	0.584873	0.988921
Homo Sapiens	CD8+_T_Cells	WHO4&5	RTF1	0.194854	6.70844	0.5505	0.585093	0.988921
Homo Sapiens	CD8+_T_Cells	WHO4&5	TSEN54	0.203739	7.06641	0.550677	0.585116	0.988921
Homo Sapiens	CD8+_T_Cells	WHO4&5	PURB	0.197577	6.03799	0.549849	0.585535	0.988921
Homo Sapiens	CD8+_T_Cells	WHO4&5	E2F4	0.214848	5.97484	0.549375	0.585857	0.988921
Homo Sapiens	CD8+_T_Cells	WHO4&5	LYAR	0.146773	8.29604	0.548708	0.58631	0.988921
Homo Sapiens	CD8+_T_Cells	WHO4&5	FUBP1	0.187426	6.93858	0.548363	0.586545	0.988921
Homo Sapiens	CD8+_T_Cells	WHO4&5	EEF2	-0.142317	8.83588	-0.547099	0.587405	0.988921
Homo Sapiens	CD8+_T_Cells	WHO4&5	ARGLU1	-0.155325	7.99436	-0.546826	0.58759	0.988921
Homo Sapiens	CD8+_T_Cells	WHO4&5	EIF5	0.219492	6.88791	0.54722	0.587591	0.988921
Homo Sapiens	CD8+_T_Cells	WHO4&5	PITPNB	-0.250181	5.96718	-0.546616	0.587733	0.988921
Homo Sapiens	CD8+_T_Cells	WHO4&5	IRF2BP2	-0.144508	7.91003	-0.546295	0.587952	0.988921
Homo Sapiens	CD8+_T_Cells	WHO4&5	NOC2L	-0.434227	4.93223	-0.545655	0.588387	0.988921
Homo Sapiens	CD8+_T_Cells	WHO4&5	NELFE	-0.342488	5.25439	-0.545017	0.588822	0.988921
Homo Sapiens	CD8+_T_Cells	WHO4&5	CCNL2	-0.177281	6.76668	-0.544198	0.58938	0.988921
Homo Sapiens	CD8+_T_Cells	WHO4&5	FCMR	-0.149066	7.88447	-0.544082	0.589459	0.988921
Homo Sapiens	CD8+_T_Cells	WHO4&5	EEF1B2	-0.124305	9.12934	-0.54362	0.589774	0.988921
Homo Sapiens	CD8+_T_Cells	WHO4&5	TERF1	0.220679	5.91541	0.54319	0.590068	0.988921
Homo Sapiens	CD8+_T_Cells	WHO4&5	SP140	-0.197839	6.58949	-0.54314	0.590102	0.988921
Homo Sapiens	CD8+_T_Cells	WHO4&5	EHBP1L1	-0.402052	5.01651	-0.542981	0.590244	0.988921
Homo Sapiens	CD8+_T_Cells	WHO4&5	TANK	-0.304217	6.19314	-0.540994	0.591566	0.988921
Homo Sapiens	CD8+_T_Cells	WHO4&5	BTAF1	-0.596357	4.67778	-0.540995	0.591599	0.988921
Homo Sapiens	CD8+_T_Cells	WHO4&5	GAB3	0.305759	5.79635	0.540771	0.591718	0.988921
Homo Sapiens	CD8+_T_Cells	WHO4&5	UQCR10	-0.178579	7.16009	-0.540529	0.591883	0.988921
Homo Sapiens	CD8+_T_Cells	WHO4&5	ATP5G1	-0.26738	6.14799	-0.539988	0.592253	0.988921
Homo Sapiens	CD8+_T_Cells	WHO4&5	GNAI3	-0.173973	6.8903	-0.539909	0.592307	0.988921
Homo Sapiens	CD8+_T_Cells	WHO4&5	AGO3	0.222545	5.74076	0.53919	0.592798	0.988921
Homo Sapiens	CD8+_T_Cells	WHO4&5	FBXO9	0.201976	6.2846	0.538913	0.592987	0.988921
Homo Sapiens	CD8+_T_Cells	WHO4&5	G0S2	-0.940412	5.12391	-0.542608	0.593188	0.988921
Homo Sapiens	CD8+_T_Cells	WHO4&5	AC073896.4	-0.260592	5.89434	-0.53738	0.594036	0.988921
Homo Sapiens	CD8+_T_Cells	WHO4&5	CSK	-0.18757	7.26598	-0.536955	0.59436	0.988921
Homo Sapiens	CD8+_T_Cells	WHO4&5	TXNL4A	-0.294111	6.05329	-0.536682	0.594513	0.988921
Homo Sapiens	CD8+_T_Cells	WHO4&5	KMT2C	-0.212288	6.80869	-0.536359	0.594734	0.988921
Homo Sapiens	CD8+_T_Cells	WHO4&5	MX2	0.254658	5.76841	0.53618	0.594856	0.988921
Homo Sapiens	CD8+_T_Cells	WHO4&5	CHTOP	0.181751	6.4713	0.536177	0.594859	0.988921
Homo Sapiens	CD8+_T_Cells	WHO4&5	SRP72	-0.156173	7.47386	-0.535729	0.595165	0.988921
Homo Sapiens	CD8+_T_Cells	WHO4&5	HNRNPC	-0.135764	8.67496	-0.535429	0.595371	0.988921
Homo Sapiens	CD8+_T_Cells	WHO4&5	RBM26	-0.244599	6.28315	-0.534463	0.596033	0.989324
Homo Sapiens	CD8+_T_Cells	WHO4&5	RALGDS	0.241192	6.19331	0.534092	0.596286	0.989324
Homo Sapiens	CD8+_T_Cells	WHO4&5	RASA2	0.202938	6.61122	0.53206	0.59768	0.98994
Homo Sapiens	CD8+_T_Cells	WHO4&5	PAXBP1	0.274066	5.54448	0.531838	0.597833	0.98994
Homo Sapiens	CD8+_T_Cells	WHO4&5	TYK2	0.174933	6.62451	0.531572	0.598015	0.98994
Homo Sapiens	CD8+_T_Cells	WHO4&5	EHD1	-0.226883	6.63571	-0.531348	0.598169	0.98994
Homo Sapiens	CD8+_T_Cells	WHO4&5	FGR	-0.192509	7.18391	-0.530499	0.598751	0.98994
Homo Sapiens	CD8+_T_Cells	WHO4&5	IFI44L	-0.410149	4.86997	-0.531291	0.598829	0.98994
Homo Sapiens	CD8+_T_Cells	WHO4&5	TRPC4AP	-0.250028	6.06311	-0.530116	0.599014	0.98994
Homo Sapiens	CD8+_T_Cells	WHO4&5	SERBP1	-0.152611	7.74321	-0.529032	0.599759	0.990563
Homo Sapiens	CD8+_T_Cells	WHO4&5	SRRM1	-0.165706	7.99094	-0.528759	0.600066	0.990563
Homo Sapiens	CD8+_T_Cells	WHO4&5	SEC31A	0.1591	6.94951	0.527728	0.600656	0.990725
Homo Sapiens	CD8+_T_Cells	WHO4&5	TGFBR1	0.223652	5.69916	0.527363	0.600906	0.990725
Homo Sapiens	CD8+_T_Cells	WHO4&5	EVL	0.289931	7.93185	0.532905	0.601174	0.990725
Homo Sapiens	CD8+_T_Cells	WHO4&5	PRKCSH	-0.262031	6.64483	-0.528014	0.601717	0.991063
Homo Sapiens	CD8+_T_Cells	WHO4&5	HLA-DRB1	0.252798	7.19613	0.527145	0.603492	0.993164
Homo Sapiens	CD8+_T_Cells	WHO4&5	RFC1	0.2484	6.02115	0.521622	0.604894	0.993164
Homo Sapiens	CD8+_T_Cells	WHO4&5	PPP4C	-0.232939	6.51609	-0.52119	0.605294	0.993164
Homo Sapiens	CD8+_T_Cells	WHO4&5	SEPT11	0.219884	6.02879	0.519636	0.606233	0.993164
Homo Sapiens	CD8+_T_Cells	WHO4&5	IWS1	-0.254024	6.013	-0.519601	0.606257	0.993164
Homo Sapiens	CD8+_T_Cells	WHO4&5	SMAP2	0.154543	8.30788	0.519131	0.606716	0.993164
Homo Sapiens	CD8+_T_Cells	WHO4&5	CD53	0.118395	8.96752	0.518677	0.606895	0.993164
Homo Sapiens	CD8+_T_Cells	WHO4&5	MT2A	0.242052	7.80906	0.521655	0.607637	0.993164
Homo Sapiens	CD8+_T_Cells	WHO4&5	TRAK2	0.325235	5.09503	0.517193	0.60792	0.993164
Homo Sapiens	CD8+_T_Cells	WHO4&5	BCL2L1	-0.20685	6.2073	-0.516014	0.608736	0.993164
Homo Sapiens	CD8+_T_Cells	WHO4&5	AC023906.1	0.273143	5.14527	0.515332	0.609208	0.993164
Homo Sapiens	CD8+_T_Cells	WHO4&5	ATP5G3	-0.166632	7.74811	-0.51515	0.609334	0.993164
Homo Sapiens	CD8+_T_Cells	WHO4&5	SKAP2	-0.264961	6.06648	-0.514797	0.609771	0.993164
Homo Sapiens	CD8+_T_Cells	WHO4&5	ERGIC2	-0.236417	5.91491	-0.513732	0.610316	0.993164
Homo Sapiens	CD8+_T_Cells	WHO4&5	MEF2D	0.21973	5.81227	0.511843	0.611626	0.993164
Homo Sapiens	CD8+_T_Cells	WHO4&5	RAB4B	-0.250953	6.07898	-0.511492	0.611869	0.993164
Homo Sapiens	CD8+_T_Cells	WHO4&5	TBCB	-0.187498	6.56078	-0.511093	0.612146	0.993164
Homo Sapiens	CD8+_T_Cells	WHO4&5	ABCE1	0.213224	5.9258	0.511084	0.612152	0.993164
Homo Sapiens	CD8+_T_Cells	WHO4&5	C6orf48	0.142274	7.70579	0.510907	0.612275	0.993164
Homo Sapiens	CD8+_T_Cells	WHO4&5	CLIP1	0.227039	6.27156	0.51122	0.612352	0.993164
Homo Sapiens	CD8+_T_Cells	WHO4&5	SEPT7	-0.131837	8.6164	-0.510275	0.612713	0.993164
Homo Sapiens	CD8+_T_Cells	WHO4&5	MGEA5	0.156681	7.41728	0.510158	0.612795	0.993164
Homo Sapiens	CD8+_T_Cells	WHO4&5	RAB11FIP1	-0.392439	5.75171	-0.510158	0.612795	0.993164
Homo Sapiens	CD8+_T_Cells	WHO4&5	CIB1	0.192994	6.84567	0.510265	0.61286	0.993164
Homo Sapiens	CD8+_T_Cells	WHO4&5	AZIN1	-0.21317	6.02778	-0.509824	0.613027	0.993164
Homo Sapiens	CD8+_T_Cells	WHO4&5	ZC3HAV1	-0.131834	8.3093	-0.509422	0.613305	0.993164
Homo Sapiens	CD8+_T_Cells	WHO4&5	AC024293.1	-0.224905	6.20675	-0.508676	0.613824	0.993164
Homo Sapiens	CD8+_T_Cells	WHO4&5	COPG1	-0.24073	5.94311	-0.507524	0.614624	0.993164
Homo Sapiens	CD8+_T_Cells	WHO4&5	AKAP13	0.13813	8.23698	0.507425	0.614693	0.993164
Homo Sapiens	CD8+_T_Cells	WHO4&5	KHSRP	-0.177281	6.83107	-0.507236	0.614824	0.993164
Homo Sapiens	CD8+_T_Cells	WHO4&5	EIF3K	0.118389	8.25284	0.507133	0.614896	0.993164
Homo Sapiens	CD8+_T_Cells	WHO4&5	NUP62	0.212204	5.71782	0.507099	0.61492	0.993164
Homo Sapiens	CD8+_T_Cells	WHO4&5	SMARCA5	-0.21951	6.77297	-0.506015	0.615811	0.993164
Homo Sapiens	CD8+_T_Cells	WHO4&5	RPF1	0.191417	6.16081	0.505172	0.61626	0.993164
Homo Sapiens	CD8+_T_Cells	WHO4&5	RAP1GAP2	0.159162	6.90691	0.504922	0.616434	0.993164
Homo Sapiens	CD8+_T_Cells	WHO4&5	FOXN3	0.174169	7.24538	0.504667	0.616643	0.993164
Homo Sapiens	CD8+_T_Cells	WHO4&5	CS	-0.224839	6.12244	-0.504582	0.61667	0.993164
Homo Sapiens	CD8+_T_Cells	WHO4&5	TRBC2	-0.105544	11.1192	-0.504201	0.616995	0.993164
Homo Sapiens	CD8+_T_Cells	WHO4&5	IKBKB	0.237826	5.79528	0.503799	0.617216	0.993164
Homo Sapiens	CD8+_T_Cells	WHO4&5	TGFB1	0.172021	7.02356	0.503185	0.617643	0.993164
Homo Sapiens	CD8+_T_Cells	WHO4&5	ARHGAP45	-0.190351	6.18457	-0.503007	0.617767	0.993164
Homo Sapiens	CD8+_T_Cells	WHO4&5	SH3BP5	-0.159873	7.35139	-0.502749	0.617947	0.993164
Homo Sapiens	CD8+_T_Cells	WHO4&5	NDUFC1	0.174749	6.14464	0.502515	0.61811	0.993164
Homo Sapiens	CD8+_T_Cells	WHO4&5	ELOVL5	-0.18148	6.63102	-0.501417	0.618875	0.993164
Homo Sapiens	CD8+_T_Cells	WHO4&5	SLAMF6	-0.156782	7.22236	-0.501123	0.61908	0.993164
Homo Sapiens	CD8+_T_Cells	WHO4&5	CSDE1	0.109061	8.53581	0.500757	0.619336	0.993164
Homo Sapiens	CD8+_T_Cells	WHO4&5	CBX7	-0.257102	5.67368	-0.500468	0.619537	0.993164
Homo Sapiens	CD8+_T_Cells	WHO4&5	PTPN12	0.211966	6.10267	0.500414	0.619575	0.993164
Homo Sapiens	CD8+_T_Cells	WHO4&5	ANKRD17	0.189737	6.25128	0.500038	0.619837	0.993164
Homo Sapiens	CD8+_T_Cells	WHO4&5	MRPL1	-0.242254	5.9729	-0.499452	0.620246	0.993164
Homo Sapiens	CD8+_T_Cells	WHO4&5	NT5C2	-0.210173	6.28793	-0.499449	0.620248	0.993164
Homo Sapiens	CD8+_T_Cells	WHO4&5	HCFC1	-0.206188	6.17922	-0.498865	0.620656	0.993164
Homo Sapiens	CD8+_T_Cells	WHO4&5	SLU7	-0.211969	6.01484	-0.498089	0.621198	0.993164
Homo Sapiens	CD8+_T_Cells	WHO4&5	METTL26	0.228671	6.20966	0.498159	0.62139	0.993164
Homo Sapiens	CD8+_T_Cells	WHO4&5	BNIP3L	-0.262443	5.65258	-0.497138	0.621862	0.993164
Homo Sapiens	CD8+_T_Cells	WHO4&5	TUFM	-0.174796	6.92578	-0.496364	0.622403	0.993164
Homo Sapiens	CD8+_T_Cells	WHO4&5	CENPB	-0.350214	5.75993	-0.498383	0.622413	0.993164
Homo Sapiens	CD8+_T_Cells	WHO4&5	DRAP1	0.202631	6.90953	0.496488	0.622799	0.993164
Homo Sapiens	CD8+_T_Cells	WHO4&5	PCBP2	-0.180068	8.33322	-0.496501	0.623497	0.993164
Homo Sapiens	CD8+_T_Cells	WHO4&5	CPNE3	0.160332	6.76626	0.494609	0.623631	0.993164
Homo Sapiens	CD8+_T_Cells	WHO4&5	MRPL10	0.203269	6.3292	0.493641	0.624308	0.993164
Homo Sapiens	CD8+_T_Cells	WHO4&5	RPS6KA3	0.1289	7.72093	0.492821	0.624881	0.993164
Homo Sapiens	CD8+_T_Cells	WHO4&5	MAF	-0.186302	6.84855	-0.491602	0.625735	0.993164
Homo Sapiens	CD8+_T_Cells	WHO4&5	PLPBP	-0.257895	5.69558	-0.491437	0.625851	0.993164
Homo Sapiens	CD8+_T_Cells	WHO4&5	CALM3	-0.169739	7.30615	-0.491186	0.626027	0.993164
Homo Sapiens	CD8+_T_Cells	WHO4&5	TMA7	-0.152301	7.30325	-0.491123	0.626071	0.993164
Homo Sapiens	CD8+_T_Cells	WHO4&5	HNRNPM	-0.153728	7.93089	-0.490701	0.626396	0.993164
Homo Sapiens	CD8+_T_Cells	WHO4&5	NAA50	0.177673	6.26657	0.49054	0.62648	0.993164
Homo Sapiens	CD8+_T_Cells	WHO4&5	MVP	-0.323623	5.44433	-0.489567	0.627287	0.993164
Homo Sapiens	CD8+_T_Cells	WHO4&5	TMEM43	-0.202584	6.20279	-0.489007	0.627555	0.993164
Homo Sapiens	CD8+_T_Cells	WHO4&5	RTFDC1	-0.219206	6.13734	-0.488151	0.628156	0.993164
Homo Sapiens	CD8+_T_Cells	WHO4&5	JUN	-0.415778	7.9993	-0.493834	0.628405	0.993164
Homo Sapiens	CD8+_T_Cells	WHO4&5	PIN4	-0.193571	5.99413	-0.487479	0.628627	0.993164
Homo Sapiens	CD8+_T_Cells	WHO4&5	SNX1	0.175138	6.66236	0.487395	0.628687	0.993164
Homo Sapiens	CD8+_T_Cells	WHO4&5	CCDC88C	0.155878	7.07205	0.487099	0.628894	0.993164
Homo Sapiens	CD8+_T_Cells	WHO4&5	INTS6	-0.268457	5.95899	-0.486137	0.62957	0.993164
Homo Sapiens	CD8+_T_Cells	WHO4&5	SKIV2L2	-0.467591	5.53776	-0.485639	0.62992	0.993164
Homo Sapiens	CD8+_T_Cells	WHO4&5	ATF4	-0.167603	7.00376	-0.485502	0.630017	0.993164
Homo Sapiens	CD8+_T_Cells	WHO4&5	RAN	-0.168717	6.8667	-0.485234	0.630205	0.993164
Homo Sapiens	CD8+_T_Cells	WHO4&5	LIPA	-0.20978	5.98028	-0.484358	0.63082	0.993164
Homo Sapiens	CD8+_T_Cells	WHO4&5	EMP3	-0.264657	8.74369	-0.489212	0.631275	0.993164
Homo Sapiens	CD8+_T_Cells	WHO4&5	CEBPZOS	-0.224938	5.82738	-0.482921	0.631832	0.993164
Homo Sapiens	CD8+_T_Cells	WHO4&5	FERMT3	0.182479	6.26905	0.48247	0.632149	0.993164
Homo Sapiens	CD8+_T_Cells	WHO4&5	TMEM131	-0.269477	5.63173	-0.481556	0.632916	0.993164
Homo Sapiens	CD8+_T_Cells	WHO4&5	STARD7	-0.186713	6.67285	-0.481228	0.633024	0.993164
Homo Sapiens	CD8+_T_Cells	WHO4&5	WDR37	0.23336	5.56866	0.48105	0.633149	0.993164
Homo Sapiens	CD8+_T_Cells	WHO4&5	UBC	0.128253	7.81494	0.480793	0.63333	0.993164
Homo Sapiens	CD8+_T_Cells	WHO4&5	COPE	-0.185425	6.77928	-0.480361	0.633634	0.993164
Homo Sapiens	CD8+_T_Cells	WHO4&5	MOB3A	-0.225831	6.30391	-0.480541	0.634042	0.993164
Homo Sapiens	CD8+_T_Cells	WHO4&5	ACTR2	-0.111566	9.13606	-0.479234	0.634429	0.993164
Homo Sapiens	CD8+_T_Cells	WHO4&5	USP34	0.164589	6.85388	0.47875	0.63477	0.993164
Homo Sapiens	CD8+_T_Cells	WHO4&5	RBM8A	0.146938	7.08777	0.478135	0.635204	0.993164
Homo Sapiens	CD8+_T_Cells	WHO4&5	TGOLN2	0.125432	7.88212	0.477983	0.635311	0.993164
Homo Sapiens	CD8+_T_Cells	WHO4&5	RPS28P7	0.235896	5.37502	0.475293	0.63721	0.993164
Homo Sapiens	CD8+_T_Cells	WHO4&5	PUM1	0.169307	6.76354	0.474678	0.637644	0.993164
Homo Sapiens	CD8+_T_Cells	WHO4&5	TTC37	-0.325989	5.7753	-0.474405	0.638065	0.993164
Homo Sapiens	CD8+_T_Cells	WHO4&5	PPP1R12C	-0.326856	5.35096	-0.47365	0.638492	0.993164
Homo Sapiens	CD8+_T_Cells	WHO4&5	RBM5	0.170494	6.49602	0.473472	0.638496	0.993164
Homo Sapiens	CD8+_T_Cells	WHO4&5	WAS	-0.145276	8.2224	-0.47267	0.639185	0.993164
Homo Sapiens	CD8+_T_Cells	WHO4&5	PPP2R3C	-0.237201	5.81714	-0.472454	0.639216	0.993164
Homo Sapiens	CD8+_T_Cells	WHO4&5	CD84	-0.155543	7.16924	-0.471875	0.639626	0.993164
Homo Sapiens	CD8+_T_Cells	WHO4&5	MAP4	-0.224982	5.87487	-0.47126	0.640061	0.993164
Homo Sapiens	CD8+_T_Cells	WHO4&5	SCAMP2	-0.203799	6.42939	-0.470936	0.64029	0.993164
Homo Sapiens	CD8+_T_Cells	WHO4&5	OSBPL8	-0.177242	7.2767	-0.470098	0.641004	0.993164
Homo Sapiens	CD8+_T_Cells	WHO4&5	RBM39	0.0997538	9.0032	0.469598	0.641238	0.993164
Homo Sapiens	CD8+_T_Cells	WHO4&5	ITGB7	0.145476	7.37577	0.469235	0.641495	0.993164
Homo Sapiens	CD8+_T_Cells	WHO4&5	RPS27AP16	0.192725	6.88924	0.468652	0.6423	0.993164
Homo Sapiens	CD8+_T_Cells	WHO4&5	PCF11	0.15004	6.76686	0.467325	0.642849	0.993164
Homo Sapiens	CD8+_T_Cells	WHO4&5	LSM5	0.199561	5.9186	0.466705	0.643288	0.993164
Homo Sapiens	CD8+_T_Cells	WHO4&5	EIF5A	-0.557316	6.31353	-0.472346	0.643301	0.993164
Homo Sapiens	CD8+_T_Cells	WHO4&5	ATP1A1	-0.166591	6.70748	-0.466376	0.643522	0.993164
Homo Sapiens	CD8+_T_Cells	WHO4&5	NBPF19	0.247996	5.27222	0.466344	0.643545	0.993164
Homo Sapiens	CD8+_T_Cells	WHO4&5	CDC42EP3	0.157525	6.73109	0.465004	0.644495	0.993164
Homo Sapiens	CD8+_T_Cells	WHO4&5	UBB	-0.129017	8.58298	-0.46492	0.644555	0.993164
Homo Sapiens	CD8+_T_Cells	WHO4&5	ATP5J	0.144353	7.20303	0.464742	0.644682	0.993164
Homo Sapiens	CD8+_T_Cells	WHO4&5	RSBN1	-0.165028	6.99424	-0.464268	0.645018	0.993164
Homo Sapiens	CD8+_T_Cells	WHO4&5	CYB5R3	0.211751	5.90531	0.463472	0.645652	0.993164
Homo Sapiens	CD8+_T_Cells	WHO4&5	CHD2	-0.142631	7.35602	-0.463148	0.645813	0.993164
Homo Sapiens	CD8+_T_Cells	WHO4&5	BSG	0.235495	6.37302	0.464916	0.64602	0.993164
Homo Sapiens	CD8+_T_Cells	WHO4&5	ARID1B	0.174768	6.66918	0.462266	0.64644	0.993164
Homo Sapiens	CD8+_T_Cells	WHO4&5	POLR2J	0.201039	5.89913	0.461671	0.646863	0.993164
Homo Sapiens	CD8+_T_Cells	WHO4&5	CFLAR	0.11676	8.00027	0.461451	0.647019	0.993164
Homo Sapiens	CD8+_T_Cells	WHO4&5	SUMO1	0.19456	6.5591	0.461303	0.647226	0.993164
Homo Sapiens	CD8+_T_Cells	WHO4&5	ATP2B4	0.14927	7.84261	0.460892	0.647535	0.993164
Homo Sapiens	CD8+_T_Cells	WHO4&5	SAMD4B	-0.318119	5.29354	-0.45944	0.648479	0.993164
Homo Sapiens	CD8+_T_Cells	WHO4&5	NDUFA2	-0.175187	6.65524	-0.458887	0.648844	0.993164
Homo Sapiens	CD8+_T_Cells	WHO4&5	CD5	-0.170041	6.81472	-0.458885	0.648845	0.993164
Homo Sapiens	CD8+_T_Cells	WHO4&5	NIPBL	-0.157721	7.12649	-0.458715	0.648966	0.993164
Homo Sapiens	CD8+_T_Cells	WHO4&5	ANXA2	-0.112908	8.32691	-0.458005	0.649472	0.993164
Homo Sapiens	CD8+_T_Cells	WHO4&5	ANAPC16	-0.140824	7.28784	-0.457931	0.649524	0.993164
Homo Sapiens	CD8+_T_Cells	WHO4&5	CAPN2	0.127116	7.50187	0.457341	0.649945	0.993164
Homo Sapiens	CD8+_T_Cells	WHO4&5	CD37	-0.130706	8.37737	-0.45722	0.650031	0.993164
Homo Sapiens	CD8+_T_Cells	WHO4&5	NFATC2IP	-0.182083	6.49368	-0.457014	0.650178	0.993164
Homo Sapiens	CD8+_T_Cells	WHO4&5	TPP1	-0.142765	7.59401	-0.455552	0.65122	0.993164
Homo Sapiens	CD8+_T_Cells	WHO4&5	ATP6V1F	-0.182614	6.58538	-0.455379	0.651343	0.993164
Homo Sapiens	CD8+_T_Cells	WHO4&5	RSBN1L	0.19426	5.92094	0.454694	0.651884	0.993164
Homo Sapiens	CD8+_T_Cells	WHO4&5	LRRFIP2	0.252963	5.63826	0.454543	0.651939	0.993164
Homo Sapiens	CD8+_T_Cells	WHO4&5	RUNX3	0.102395	9.55387	0.454429	0.65202	0.993164
Homo Sapiens	CD8+_T_Cells	WHO4&5	RAB7A	-0.114807	8.09355	-0.454303	0.652111	0.993164
Homo Sapiens	CD8+_T_Cells	WHO4&5	ERGIC1	-0.262176	6.07481	-0.454773	0.652147	0.993164
Homo Sapiens	CD8+_T_Cells	WHO4&5	PSMD7	0.158212	6.74778	0.454068	0.652278	0.993164
Homo Sapiens	CD8+_T_Cells	WHO4&5	DDX27	-0.189924	6.28667	-0.453338	0.652799	0.993164
Homo Sapiens	CD8+_T_Cells	WHO4&5	FOXO1	-0.229634	5.94161	-0.45256	0.653354	0.993164
Homo Sapiens	CD8+_T_Cells	WHO4&5	OPTN	-0.193858	7.45106	-0.453914	0.653463	0.993164
Homo Sapiens	CD8+_T_Cells	WHO4&5	MCUB	0.169003	6.61037	0.452254	0.653573	0.993164
Homo Sapiens	CD8+_T_Cells	WHO4&5	GLG1	0.141401	7.06294	0.45211	0.653676	0.993164
Homo Sapiens	CD8+_T_Cells	WHO4&5	SH3BP1	0.147795	6.65398	0.451589	0.654048	0.993164
Homo Sapiens	CD8+_T_Cells	WHO4&5	ASXL1	0.177677	5.90662	0.451478	0.654127	0.993164
Homo Sapiens	CD8+_T_Cells	WHO4&5	UFC1	-0.173101	6.54825	-0.450672	0.654703	0.993164
Homo Sapiens	CD8+_T_Cells	WHO4&5	SAR1A	0.181713	6.16554	0.450568	0.654777	0.993164
Homo Sapiens	CD8+_T_Cells	WHO4&5	NBR1	0.169303	6.44672	0.450352	0.654932	0.993164
Homo Sapiens	CD8+_T_Cells	WHO4&5	KXD1	-0.203133	5.73059	-0.450046	0.655151	0.993164
Homo Sapiens	CD8+_T_Cells	WHO4&5	PTPN6	-0.152146	7.06721	-0.449686	0.655408	0.993164
Homo Sapiens	CD8+_T_Cells	WHO4&5	CSGALNACT2	-0.217026	5.97212	-0.449637	0.655443	0.993164
Homo Sapiens	CD8+_T_Cells	WHO4&5	HNRNPLL	0.211369	5.8463	0.449266	0.655708	0.993164
Homo Sapiens	CD8+_T_Cells	WHO4&5	TES	-0.134922	7.5238	-0.448991	0.655905	0.993164
Homo Sapiens	CD8+_T_Cells	WHO4&5	ABHD17A	0.179527	5.86396	0.448818	0.656029	0.993164
Homo Sapiens	CD8+_T_Cells	WHO4&5	NLRC3	0.159104	6.43443	0.448118	0.656529	0.99341
Homo Sapiens	CD8+_T_Cells	WHO4&5	TNRC6B	0.150681	7.27031	0.447143	0.657227	0.993538
Homo Sapiens	CD8+_T_Cells	WHO4&5	RGS19	0.153742	6.4746	0.446991	0.657336	0.993538
Homo Sapiens	CD8+_T_Cells	WHO4&5	LAMTOR5	0.165335	6.14821	0.446583	0.657628	0.993538
Homo Sapiens	CD8+_T_Cells	WHO4&5	PPP2R2B	0.204763	5.3511	0.444942	0.658803	0.993909
Homo Sapiens	CD8+_T_Cells	WHO4&5	USP47	-0.172117	6.86321	-0.444517	0.659107	0.993909
Homo Sapiens	CD8+_T_Cells	WHO4&5	GCC2	0.145904	7.52774	0.44436	0.659286	0.993909
Homo Sapiens	CD8+_T_Cells	WHO4&5	PIM2	0.143639	7.49198	0.444133	0.659472	0.993909
Homo Sapiens	CD8+_T_Cells	WHO4&5	LBH	-0.130542	7.80271	-0.44355	0.659801	0.993909
Homo Sapiens	CD8+_T_Cells	WHO4&5	MALT1	0.181308	6.26735	0.443409	0.659902	0.993909
Homo Sapiens	CD8+_T_Cells	WHO4&5	N4BP1	0.168046	6.16838	0.441208	0.66148	0.994615
Homo Sapiens	CD8+_T_Cells	WHO4&5	ASAH1	-0.23046	5.92792	-0.440703	0.661843	0.994615
Homo Sapiens	CD8+_T_Cells	WHO4&5	STAT4	-0.170601	7.0126	-0.44066	0.661874	0.994615
Homo Sapiens	CD8+_T_Cells	WHO4&5	HMGN1	0.129806	7.79419	0.440412	0.662052	0.994615
Homo Sapiens	CD8+_T_Cells	WHO4&5	CTDSP2	0.14648	6.9755	0.43992	0.662405	0.994615
Homo Sapiens	CD8+_T_Cells	WHO4&5	STK17B	0.136166	8.54979	0.440284	0.662565	0.994615
Homo Sapiens	CD8+_T_Cells	WHO4&5	SNHG22	-0.346011	6.03508	-0.443518	0.662749	0.994615
Homo Sapiens	CD8+_T_Cells	WHO4&5	DIAPH2	0.224046	5.84271	0.438891	0.663144	0.994615
Homo Sapiens	CD8+_T_Cells	WHO4&5	SSR4	-0.151504	7.49278	-0.438605	0.663415	0.994615
Homo Sapiens	CD8+_T_Cells	WHO4&5	KRT10	0.134651	7.11946	0.437311	0.66428	0.995106
Homo Sapiens	CD8+_T_Cells	WHO4&5	VPS35	0.195856	5.9329	0.435751	0.665402	0.995106
Homo Sapiens	CD8+_T_Cells	WHO4&5	TAPBPL	-0.247666	5.51495	-0.435696	0.665442	0.995106
Homo Sapiens	CD8+_T_Cells	WHO4&5	DCAF5	0.149979	6.62468	0.435407	0.66565	0.995106
Homo Sapiens	CD8+_T_Cells	WHO4&5	STK17A	0.180457	6.70904	0.435123	0.666087	0.995106
Homo Sapiens	CD8+_T_Cells	WHO4&5	RBM17	0.13793	7.12249	0.43474	0.666129	0.995106
Homo Sapiens	CD8+_T_Cells	WHO4&5	FAM8A1	-0.217155	5.54529	-0.432888	0.667463	0.995106
Homo Sapiens	CD8+_T_Cells	WHO4&5	SMC4	0.179636	6.22116	0.432362	0.667842	0.995106
Homo Sapiens	CD8+_T_Cells	WHO4&5	MRPS30	-0.232923	5.60301	-0.43025	0.669364	0.995106
Homo Sapiens	CD8+_T_Cells	WHO4&5	CCSER2	0.141284	7.30203	0.430116	0.669461	0.995106
Homo Sapiens	CD8+_T_Cells	WHO4&5	PPM1A	0.181016	5.91087	0.429185	0.670133	0.995106
Homo Sapiens	CD8+_T_Cells	WHO4&5	YIPF3	0.184455	6.04413	0.429131	0.670172	0.995106
Homo Sapiens	CD8+_T_Cells	WHO4&5	FAM107B	0.101876	9.04282	0.428835	0.670385	0.995106
Homo Sapiens	CD8+_T_Cells	WHO4&5	NUDT21	-0.235651	5.82294	-0.428415	0.670688	0.995106
Homo Sapiens	CD8+_T_Cells	WHO4&5	DHX15	0.157317	6.50303	0.428254	0.670804	0.995106
Homo Sapiens	CD8+_T_Cells	WHO4&5	FBXO3	-0.279145	4.94668	-0.428049	0.670953	0.995106
Homo Sapiens	CD8+_T_Cells	WHO4&5	RAB37	0.205924	5.89297	0.426317	0.672203	0.995106
Homo Sapiens	CD8+_T_Cells	WHO4&5	HLA-F	-0.104887	8.67977	-0.42613	0.672338	0.995106
Homo Sapiens	CD8+_T_Cells	WHO4&5	CNOT7	0.163596	6.72383	0.425645	0.672689	0.995106
Homo Sapiens	CD8+_T_Cells	WHO4&5	ZNF800	0.168568	6.28534	0.424932	0.673204	0.995106
Homo Sapiens	CD8+_T_Cells	WHO4&5	DDX42	-0.192857	5.91695	-0.42247	0.674985	0.995106
Homo Sapiens	CD8+_T_Cells	WHO4&5	SNX17	-0.179179	6.43659	-0.421834	0.675445	0.995106
Homo Sapiens	CD8+_T_Cells	WHO4&5	CBX3	-0.122167	7.52719	-0.421475	0.675705	0.995106
Homo Sapiens	CD8+_T_Cells	WHO4&5	TPM4	-0.125655	7.42206	-0.420797	0.676196	0.995106
Homo Sapiens	CD8+_T_Cells	WHO4&5	SNRPF	0.154	6.48218	0.419162	0.67738	0.995106
Homo Sapiens	CD8+_T_Cells	WHO4&5	NACA	-0.0814705	9.99248	-0.418969	0.67752	0.995106
Homo Sapiens	CD8+_T_Cells	WHO4&5	WBP11	0.129203	6.78589	0.418679	0.67773	0.995106
Homo Sapiens	CD8+_T_Cells	WHO4&5	JPX	0.210318	5.8752	0.419034	0.677957	0.995106
Homo Sapiens	CD8+_T_Cells	WHO4&5	STAT3	-0.13074	7.03197	-0.417822	0.678352	0.995106
Homo Sapiens	CD8+_T_Cells	WHO4&5	ZSWIM6	0.273357	4.95318	0.417614	0.678502	0.995106
Homo Sapiens	CD8+_T_Cells	WHO4&5	LNPEP	-0.138712	7.09674	-0.417304	0.678728	0.995106
Homo Sapiens	CD8+_T_Cells	WHO4&5	IL7R	-0.166787	9.83324	-0.420856	0.67882	0.995106
Homo Sapiens	CD8+_T_Cells	WHO4&5	MTSS1	-0.234438	5.83047	-0.417137	0.678954	0.995106
Homo Sapiens	CD8+_T_Cells	WHO4&5	KPNA4	0.161183	6.2652	0.416539	0.679283	0.995106
Homo Sapiens	CD8+_T_Cells	WHO4&5	PSMA7	0.122233	7.2429	0.416283	0.679468	0.995106
Homo Sapiens	CD8+_T_Cells	WHO4&5	PPP2R5C	0.0878971	9.45674	0.416066	0.679625	0.995106
Homo Sapiens	CD8+_T_Cells	WHO4&5	HNRNPAB	-0.153264	6.28684	-0.416051	0.679637	0.995106
Homo Sapiens	CD8+_T_Cells	WHO4&5	COX5A	-0.167229	6.72143	-0.415208	0.680248	0.995106
Homo Sapiens	CD8+_T_Cells	WHO4&5	DAZAP1	0.145273	6.19288	0.415178	0.68027	0.995106
Homo Sapiens	CD8+_T_Cells	WHO4&5	PRDX2	-0.172053	6.14249	-0.414651	0.680653	0.995106
Homo Sapiens	CD8+_T_Cells	WHO4&5	PGK1	-0.142348	7.52969	-0.414045	0.681153	0.995106
Homo Sapiens	CD8+_T_Cells	WHO4&5	PABPN1	-0.368107	5.87228	-0.416983	0.681604	0.995106
Homo Sapiens	CD8+_T_Cells	WHO4&5	NDUFA4	0.111566	8.13808	0.413338	0.681606	0.995106
Homo Sapiens	CD8+_T_Cells	WHO4&5	RALBP1	-0.152914	6.22044	-0.413219	0.681693	0.995106
Homo Sapiens	CD8+_T_Cells	WHO4&5	TMEM258	-0.112194	7.8545	-0.412735	0.682044	0.995106
Homo Sapiens	CD8+_T_Cells	WHO4&5	KARS	-0.169765	6.5016	-0.410603	0.683594	0.995106
Homo Sapiens	CD8+_T_Cells	WHO4&5	CCNDBP1	0.165768	6.80176	0.41054	0.683789	0.995106
Homo Sapiens	CD8+_T_Cells	WHO4&5	LARP7	0.138058	6.59165	0.409937	0.684079	0.995106
Homo Sapiens	CD8+_T_Cells	WHO4&5	UBE2N	0.134288	6.65966	0.40922	0.684601	0.995106
Homo Sapiens	CD8+_T_Cells	WHO4&5	SRSF9	0.138906	7.24925	0.409145	0.684655	0.995106
Homo Sapiens	CD8+_T_Cells	WHO4&5	AL365361.1	-0.14319	7.14237	-0.409094	0.684692	0.995106
Homo Sapiens	CD8+_T_Cells	WHO4&5	BICDL1	-0.170871	6.12297	-0.409036	0.684735	0.995106
Homo Sapiens	CD8+_T_Cells	WHO4&5	MIDN	0.137478	6.6382	0.408896	0.684836	0.995106
Homo Sapiens	CD8+_T_Cells	WHO4&5	MAGED2	0.191869	5.47295	0.408621	0.685036	0.995106
Homo Sapiens	CD8+_T_Cells	WHO4&5	KIAA2013	0.179586	5.54474	0.407487	0.685862	0.995106
Homo Sapiens	CD8+_T_Cells	WHO4&5	MYL12B	0.0970523	8.80719	0.406604	0.686505	0.995106
Homo Sapiens	CD8+_T_Cells	WHO4&5	ARPC4	-0.135239	7.83508	-0.406753	0.686544	0.995106
Homo Sapiens	CD8+_T_Cells	WHO4&5	DYNC1LI2	-0.177715	6.14689	-0.406294	0.686731	0.995106
Homo Sapiens	CD8+_T_Cells	WHO4&5	TIGIT	-0.129155	7.30404	-0.4061	0.686872	0.995106
Homo Sapiens	CD8+_T_Cells	WHO4&5	MANF	0.157601	5.96695	0.406011	0.686937	0.995106
Homo Sapiens	CD8+_T_Cells	WHO4&5	ATP11B	0.140767	6.3939	0.405631	0.687214	0.995106
Homo Sapiens	CD8+_T_Cells	WHO4&5	NCKAP1L	0.149967	6.79243	0.405473	0.687329	0.995106
Homo Sapiens	CD8+_T_Cells	WHO4&5	SF1	-0.0995243	8.59469	-0.405314	0.687445	0.995106
Homo Sapiens	CD8+_T_Cells	WHO4&5	FNBP1	0.0936882	8.51524	0.405248	0.687494	0.995106
Homo Sapiens	CD8+_T_Cells	WHO4&5	GIGYF1	0.134197	6.43933	0.405074	0.68762	0.995106
Homo Sapiens	CD8+_T_Cells	WHO4&5	TBL1X	0.155484	5.97873	0.404771	0.687841	0.995106
Homo Sapiens	CD8+_T_Cells	WHO4&5	CNOT8	-0.168018	5.95055	-0.404576	0.687983	0.995106
Homo Sapiens	CD8+_T_Cells	WHO4&5	ZFAS1	0.110939	8.28857	0.404567	0.68799	0.995106
Homo Sapiens	CD8+_T_Cells	WHO4&5	TMX1	-0.171375	6.21685	-0.404561	0.687994	0.995106
Homo Sapiens	CD8+_T_Cells	WHO4&5	DECR1	-0.146119	6.43651	-0.404022	0.688387	0.995106
Homo Sapiens	CD8+_T_Cells	WHO4&5	CEP63	0.238433	5.14639	0.403963	0.68843	0.995106
Homo Sapiens	CD8+_T_Cells	WHO4&5	TRIM28	-0.179241	6.07944	-0.403433	0.688816	0.995106
Homo Sapiens	CD8+_T_Cells	WHO4&5	SNHG6	-0.103593	8.47134	-0.403196	0.688989	0.995106
Homo Sapiens	CD8+_T_Cells	WHO4&5	GNAI2	-0.091128	9.13693	-0.402075	0.689807	0.995106
Homo Sapiens	CD8+_T_Cells	WHO4&5	FTH1	-0.0970365	8.80121	-0.401871	0.689956	0.995106
Homo Sapiens	CD8+_T_Cells	WHO4&5	DOCK8	-0.113562	7.74933	-0.401744	0.690049	0.995106
Homo Sapiens	CD8+_T_Cells	WHO4&5	CCDC91	-0.215037	6.26774	-0.401704	0.690137	0.995106
Homo Sapiens	CD8+_T_Cells	WHO4&5	RILPL2	0.173155	6.22445	0.401615	0.690144	0.995106
Homo Sapiens	CD8+_T_Cells	WHO4&5	XBP1	0.137354	7.06764	0.400449	0.690995	0.995845
Homo Sapiens	CD8+_T_Cells	WHO4&5	GOLGA8B	0.167073	6.00168	0.399158	0.691938	0.995875
Homo Sapiens	CD8+_T_Cells	WHO4&5	TMEM248	0.14636	6.51528	0.399049	0.692017	0.995875
Homo Sapiens	CD8+_T_Cells	WHO4&5	OS9	0.131595	6.86707	0.39903	0.692032	0.995875
Homo Sapiens	CD8+_T_Cells	WHO4&5	MTMR3	0.210467	5.48367	0.398191	0.692703	0.996293
Homo Sapiens	CD8+_T_Cells	WHO4&5	RBM6	0.145115	6.16546	0.397359	0.693253	0.996293
Homo Sapiens	CD8+_T_Cells	WHO4&5	PNPLA2	0.124121	7.02324	0.396926	0.69357	0.996293
Homo Sapiens	CD8+_T_Cells	WHO4&5	BAX	-0.174982	6.859	-0.395405	0.694903	0.996293
Homo Sapiens	CD8+_T_Cells	WHO4&5	FKBP3	0.166979	5.87296	0.394772	0.695146	0.996293
Homo Sapiens	CD8+_T_Cells	WHO4&5	STUB1	0.187659	5.71646	0.39294	0.696511	0.996293
Homo Sapiens	CD8+_T_Cells	WHO4&5	MAGT1	0.144632	6.08184	0.392687	0.696673	0.996293
Homo Sapiens	CD8+_T_Cells	WHO4&5	IGF2R	0.115712	6.90652	0.391398	0.697618	0.996293
Homo Sapiens	CD8+_T_Cells	WHO4&5	CASK	0.165431	5.84039	0.390153	0.69853	0.996293
Homo Sapiens	CD8+_T_Cells	WHO4&5	RBPJ	0.167236	5.79224	0.390069	0.698592	0.996293
Homo Sapiens	CD8+_T_Cells	WHO4&5	LSM14A	-0.105863	7.92822	-0.390044	0.69861	0.996293
Homo Sapiens	CD8+_T_Cells	WHO4&5	ROCK1	0.117271	7.59155	0.390039	0.698614	0.996293
Homo Sapiens	CD8+_T_Cells	WHO4&5	MAEA	-0.200123	5.52748	-0.388247	0.699928	0.996293
Homo Sapiens	CD8+_T_Cells	WHO4&5	SEC62	-0.105741	7.58962	-0.387846	0.700223	0.996293
Homo Sapiens	CD8+_T_Cells	WHO4&5	AAK1	0.135819	6.94718	0.387672	0.700351	0.996293
Homo Sapiens	CD8+_T_Cells	WHO4&5	PDCD6	-0.133063	6.68753	-0.387463	0.700504	0.996293
Homo Sapiens	CD8+_T_Cells	WHO4&5	USP7	0.112534	7.31214	0.386819	0.700977	0.996293
Homo Sapiens	CD8+_T_Cells	WHO4&5	CD6	0.149511	6.41548	0.386548	0.701176	0.996293
Homo Sapiens	CD8+_T_Cells	WHO4&5	SPG11	0.185195	6.0042	0.386274	0.701516	0.996293
Homo Sapiens	CD8+_T_Cells	WHO4&5	MAPRE1	-0.12906	6.70357	-0.385726	0.70178	0.996293
Homo Sapiens	CD8+_T_Cells	WHO4&5	CD4	-0.328327	6.30038	-0.389058	0.702102	0.996293
Homo Sapiens	CD8+_T_Cells	WHO4&5	TESPA1	0.161185	6.11057	0.384959	0.702343	0.996293
Homo Sapiens	CD8+_T_Cells	WHO4&5	BIN2	0.103225	7.83979	0.384823	0.702444	0.996293
Homo Sapiens	CD8+_T_Cells	WHO4&5	RNF139	-0.272196	5.61054	-0.384841	0.702474	0.996293
Homo Sapiens	CD8+_T_Cells	WHO4&5	LRRC75A-AS1	-0.0912678	8.47549	-0.384236	0.702875	0.996293
Homo Sapiens	CD8+_T_Cells	WHO4&5	CUX1	-0.353824	5.36368	-0.383814	0.703208	0.996293
Homo Sapiens	CD8+_T_Cells	WHO4&5	MBD4	0.138261	6.28135	0.383594	0.703347	0.996293
Homo Sapiens	CD8+_T_Cells	WHO4&5	BLOC1S6	0.170868	6.13431	0.382499	0.704153	0.996293
Homo Sapiens	CD8+_T_Cells	WHO4&5	MLLT6	-0.097512	8.28726	-0.382108	0.70444	0.996293
Homo Sapiens	CD8+_T_Cells	WHO4&5	CCDC186	-0.169522	6.47112	-0.382012	0.704566	0.996293
Homo Sapiens	CD8+_T_Cells	WHO4&5	MTATP6P1	-0.071291	11.4001	-0.381637	0.704787	0.996293
Homo Sapiens	CD8+_T_Cells	WHO4&5	SBK1	-0.220332	6.25184	-0.381297	0.705131	0.996293
Homo Sapiens	CD8+_T_Cells	WHO4&5	BNIP2	0.137457	6.71912	0.380967	0.70528	0.996293
Homo Sapiens	CD8+_T_Cells	WHO4&5	GLIPR2	-0.169331	6.14486	-0.380701	0.705531	0.996293
Homo Sapiens	CD8+_T_Cells	WHO4&5	CIRBP	0.0942329	8.68762	0.380471	0.705645	0.996293
Homo Sapiens	CD8+_T_Cells	WHO4&5	RRAGA	0.165972	5.92182	0.380051	0.705954	0.996293
Homo Sapiens	CD8+_T_Cells	WHO4&5	EIF4G2	0.0872163	8.74686	0.379329	0.706486	0.996293
Homo Sapiens	CD8+_T_Cells	WHO4&5	IDS	0.104824	8.13393	0.378805	0.706872	0.996293
Homo Sapiens	CD8+_T_Cells	WHO4&5	ACTR3	0.0911024	8.80753	0.378266	0.707269	0.996293
Homo Sapiens	CD8+_T_Cells	WHO4&5	SKP1	0.12448	6.88974	0.377656	0.707718	0.996293
Homo Sapiens	CD8+_T_Cells	WHO4&5	ZNF33A	0.162522	5.93321	0.376983	0.708214	0.996293
Homo Sapiens	CD8+_T_Cells	WHO4&5	SMG1	0.141128	6.75349	0.376216	0.70878	0.996293
Homo Sapiens	CD8+_T_Cells	WHO4&5	MSN	-0.109493	9.25633	-0.376322	0.709119	0.996293
Homo Sapiens	CD8+_T_Cells	WHO4&5	GBP2	0.11345	7.55045	0.375519	0.709294	0.996293
Homo Sapiens	CD8+_T_Cells	WHO4&5	DENR	0.144464	6.70737	0.374977	0.709716	0.996293
Homo Sapiens	CD8+_T_Cells	WHO4&5	VPS28	-0.163187	6.26369	-0.374613	0.709963	0.996293
Homo Sapiens	CD8+_T_Cells	WHO4&5	COX7A2L	-0.129003	6.71035	-0.37334	0.710902	0.996293
Homo Sapiens	CD8+_T_Cells	WHO4&5	USF2	0.130855	6.51359	0.373127	0.71106	0.996293
Homo Sapiens	CD8+_T_Cells	WHO4&5	JAZF1	-0.204191	5.44199	-0.373069	0.711102	0.996293
Homo Sapiens	CD8+_T_Cells	WHO4&5	PLCB1	-0.228122	5.52638	-0.372268	0.711868	0.996293
Homo Sapiens	CD8+_T_Cells	WHO4&5	LRRFIP1	0.100107	8.30165	0.371903	0.711963	0.996293
Homo Sapiens	CD8+_T_Cells	WHO4&5	PTP4A2	-0.0799204	10.1055	-0.371764	0.712066	0.996293
Homo Sapiens	CD8+_T_Cells	WHO4&5	TMEM123	-0.116957	7.54908	-0.37161	0.71218	0.996293
Homo Sapiens	CD8+_T_Cells	WHO4&5	PPP2R2D	-0.149222	5.88898	-0.370805	0.712775	0.996293
Homo Sapiens	CD8+_T_Cells	WHO4&5	ARRB2	-0.103064	7.93176	-0.370554	0.71296	0.996293
Homo Sapiens	CD8+_T_Cells	WHO4&5	COX6B1	-0.0991161	7.86527	-0.370502	0.712998	0.996293
Homo Sapiens	CD8+_T_Cells	WHO4&5	AES	-0.220442	9.72663	-0.373763	0.713669	0.996293
Homo Sapiens	CD8+_T_Cells	WHO4&5	SHKBP1	-0.203037	5.82424	-0.36931	0.714226	0.996293
Homo Sapiens	CD8+_T_Cells	WHO4&5	NDUFB2	-0.112252	7.54151	-0.368525	0.71446	0.996293
Homo Sapiens	CD8+_T_Cells	WHO4&5	PICALM	0.110486	7.14775	0.367976	0.714866	0.996293
Homo Sapiens	CD8+_T_Cells	WHO4&5	MBD2	0.11226	7.39916	0.367152	0.715476	0.996293
Homo Sapiens	CD8+_T_Cells	WHO4&5	TRGC1	0.22025	7.34297	0.370231	0.71558	0.996293
Homo Sapiens	CD8+_T_Cells	WHO4&5	WBP2	0.130098	6.82348	0.366718	0.715797	0.996293
Homo Sapiens	CD8+_T_Cells	WHO4&5	RNASEH2B	0.141372	6.16036	0.36659	0.715891	0.996293
Homo Sapiens	CD8+_T_Cells	WHO4&5	SIPA1	0.128101	6.62918	0.366397	0.716034	0.996293
Homo Sapiens	CD8+_T_Cells	WHO4&5	SELENOK	0.143519	6.39724	0.366255	0.716139	0.996293
Homo Sapiens	CD8+_T_Cells	WHO4&5	VSIR	0.155025	6.17978	0.365661	0.716579	0.996293
Homo Sapiens	CD8+_T_Cells	WHO4&5	RBM3	-0.0948125	8.37519	-0.365245	0.716887	0.996293
Homo Sapiens	CD8+_T_Cells	WHO4&5	TRIM44	-0.158947	6.24422	-0.365036	0.717042	0.996293
Homo Sapiens	CD8+_T_Cells	WHO4&5	CTDNEP1	-0.145326	6.38755	-0.363534	0.718155	0.996293
Homo Sapiens	CD8+_T_Cells	WHO4&5	ZC3H7A	0.259842	5.43498	0.363103	0.7186	0.996293
Homo Sapiens	CD8+_T_Cells	WHO4&5	PPA1	-0.136282	6.58788	-0.362538	0.718893	0.996293
Homo Sapiens	CD8+_T_Cells	WHO4&5	GVINP1	0.121953	6.53317	0.36239	0.719002	0.996293
Homo Sapiens	CD8+_T_Cells	WHO4&5	MTF2	0.167905	5.94496	0.362353	0.71903	0.996293
Homo Sapiens	CD8+_T_Cells	WHO4&5	BZW1	-0.183349	5.81191	-0.362036	0.719265	0.996293
Homo Sapiens	CD8+_T_Cells	WHO4&5	GNA13	0.137944	6.29654	0.361979	0.719307	0.996293
Homo Sapiens	CD8+_T_Cells	WHO4&5	MAPRE2	-0.113394	7.04373	-0.361415	0.719725	0.996293
Homo Sapiens	CD8+_T_Cells	WHO4&5	ARL4C	0.0758689	10.2991	0.360835	0.720156	0.996293
Homo Sapiens	CD8+_T_Cells	WHO4&5	RWDD1	0.107339	7.18399	0.360623	0.720313	0.996293
Homo Sapiens	CD8+_T_Cells	WHO4&5	TXNL1	-0.164164	5.80173	-0.360366	0.720504	0.996293
Homo Sapiens	CD8+_T_Cells	WHO4&5	DNAJB1	0.103505	7.54105	0.360049	0.720738	0.996293
Homo Sapiens	CD8+_T_Cells	WHO4&5	TMBIM1	0.159509	6.03308	0.359764	0.721027	0.996293
Homo Sapiens	CD8+_T_Cells	WHO4&5	METAP2	-0.138279	6.82332	-0.359537	0.721118	0.996293
Homo Sapiens	CD8+_T_Cells	WHO4&5	TNRC6A	-0.163771	5.86786	-0.358291	0.722043	0.996293
Homo Sapiens	CD8+_T_Cells	WHO4&5	GSPT1	0.116663	6.67675	0.357852	0.722369	0.996293
Homo Sapiens	CD8+_T_Cells	WHO4&5	H2AFZ	0.106932	7.14454	0.357629	0.722535	0.996293
Homo Sapiens	CD8+_T_Cells	WHO4&5	XIAP	0.165572	5.93236	0.355953	0.723831	0.996293
Homo Sapiens	CD8+_T_Cells	WHO4&5	JADE2	-0.145309	6.20099	-0.35541	0.724183	0.996293
Homo Sapiens	CD8+_T_Cells	WHO4&5	ANP32A	-0.0980506	7.69219	-0.355022	0.724472	0.996293
Homo Sapiens	CD8+_T_Cells	WHO4&5	MAN1A2	-0.102812	7.86705	-0.354744	0.724679	0.996293
Homo Sapiens	CD8+_T_Cells	WHO4&5	NEDD8	-0.16206	6.05387	-0.353571	0.725571	0.996293
Homo Sapiens	CD8+_T_Cells	WHO4&5	C8orf59	0.126395	6.30807	0.352813	0.726115	0.996293
Homo Sapiens	CD8+_T_Cells	WHO4&5	NFKBIA	-0.113358	7.49152	-0.352433	0.726397	0.996293
Homo Sapiens	CD8+_T_Cells	WHO4&5	LMBRD1	0.161423	5.81278	0.352395	0.726425	0.996293
Homo Sapiens	CD8+_T_Cells	WHO4&5	CD300A	0.167706	6.24035	0.352415	0.726581	0.996293
Homo Sapiens	CD8+_T_Cells	WHO4&5	MKRN1	0.137317	6.21998	0.351643	0.726985	0.996293
Homo Sapiens	CD8+_T_Cells	WHO4&5	MOAP1	0.140386	6.07733	0.349964	0.728235	0.996293
Homo Sapiens	CD8+_T_Cells	WHO4&5	VIRMA	0.145635	5.97808	0.349682	0.728445	0.996293
Homo Sapiens	CD8+_T_Cells	WHO4&5	RETREG3	-0.148383	6.50557	-0.348435	0.729374	0.996293
Homo Sapiens	CD8+_T_Cells	WHO4&5	UTP3	0.135671	6.14969	0.347598	0.729997	0.996293
Homo Sapiens	CD8+_T_Cells	WHO4&5	CHMP2B	0.152367	5.76024	0.347585	0.730007	0.996293
Homo Sapiens	CD8+_T_Cells	WHO4&5	PSMD6	0.139084	6.02773	0.347351	0.730181	0.996293
Homo Sapiens	CD8+_T_Cells	WHO4&5	SIAH2	0.191006	5.61345	0.347236	0.730267	0.996293
Homo Sapiens	CD8+_T_Cells	WHO4&5	RPL13A	-0.0544169	11.7961	-0.34684	0.730562	0.996293
Homo Sapiens	CD8+_T_Cells	WHO4&5	YTHDC1	0.116621	6.77827	0.346622	0.730725	0.996293
Homo Sapiens	CD8+_T_Cells	WHO4&5	PHF1	-0.152294	6.29406	-0.346601	0.73074	0.996293
Homo Sapiens	CD8+_T_Cells	WHO4&5	TMED10	-0.102785	7.83129	-0.345648	0.731451	0.996293
Homo Sapiens	CD8+_T_Cells	WHO4&5	ARFGEF1	-0.124802	6.67066	-0.345467	0.731586	0.996293
Homo Sapiens	CD8+_T_Cells	WHO4&5	PCMTD2	0.142365	6.4078	0.345315	0.7317	0.996293
Homo Sapiens	CD8+_T_Cells	WHO4&5	UBASH3A	-0.178848	5.48285	-0.344992	0.73194	0.996293
Homo Sapiens	CD8+_T_Cells	WHO4&5	PTPRC	0.0687626	10.5735	0.34473	0.732136	0.996293
Homo Sapiens	CD8+_T_Cells	WHO4&5	IQGAP2	-0.100062	7.8224	-0.343757	0.732862	0.996293
Homo Sapiens	CD8+_T_Cells	WHO4&5	ZFC3H1	0.147023	5.89583	0.342386	0.733885	0.996293
Homo Sapiens	CD8+_T_Cells	WHO4&5	IBTK	-0.162538	5.85944	-0.34219	0.734032	0.996293
Homo Sapiens	CD8+_T_Cells	WHO4&5	SECISBP2	0.158103	5.88849	0.341987	0.734183	0.996293
Homo Sapiens	CD8+_T_Cells	WHO4&5	TAGAP	-0.179893	7.03008	-0.343557	0.734261	0.996293
Homo Sapiens	CD8+_T_Cells	WHO4&5	CNOT9	-0.148258	5.9793	-0.340299	0.735444	0.996293
Homo Sapiens	CD8+_T_Cells	WHO4&5	SSBP3	0.0870391	7.82033	0.339985	0.735678	0.996293
Homo Sapiens	CD8+_T_Cells	WHO4&5	SMC5	-0.161036	6.37762	-0.33957	0.736077	0.996293
Homo Sapiens	CD8+_T_Cells	WHO4&5	FKBP1A	0.111839	6.88231	0.33866	0.736669	0.996293
Homo Sapiens	CD8+_T_Cells	WHO4&5	SNHG8	-0.113886	6.9746	-0.338433	0.736838	0.996293
Homo Sapiens	CD8+_T_Cells	WHO4&5	IFI6	-0.178032	7.55732	-0.3401	0.737421	0.996293
Homo Sapiens	CD8+_T_Cells	WHO4&5	GRK2	0.0939353	7.82829	0.337538	0.737508	0.996293
Homo Sapiens	CD8+_T_Cells	WHO4&5	SMARCE1	-0.217316	5.9568	-0.337415	0.737776	0.996293
Homo Sapiens	CD8+_T_Cells	WHO4&5	MAP3K3	0.180817	5.50163	0.336871	0.738007	0.996293
Homo Sapiens	CD8+_T_Cells	WHO4&5	SYNCRIP	-0.112806	7.48688	-0.336122	0.738567	0.996293
Homo Sapiens	CD8+_T_Cells	WHO4&5	RAB22A	-0.125869	6.15679	-0.336059	0.738615	0.996293
Homo Sapiens	CD8+_T_Cells	WHO4&5	ALYREF	0.12431	6.48653	0.335909	0.738727	0.996293
Homo Sapiens	CD8+_T_Cells	WHO4&5	TSHZ1	0.173591	6.32336	0.336045	0.73878	0.996293
Homo Sapiens	CD8+_T_Cells	WHO4&5	ACO2	0.193693	5.89276	0.336707	0.738844	0.996293
Homo Sapiens	CD8+_T_Cells	WHO4&5	VCPIP1	-0.14801	5.93523	-0.335656	0.738916	0.996293
Homo Sapiens	CD8+_T_Cells	WHO4&5	DDX17	0.0808677	8.99837	0.335419	0.739093	0.996293
Homo Sapiens	CD8+_T_Cells	WHO4&5	CCND3	0.0951672	8.3536	0.335412	0.739098	0.996293
Homo Sapiens	CD8+_T_Cells	WHO4&5	GSK3A	-0.152998	6.53377	-0.335191	0.739406	0.996293
Homo Sapiens	CD8+_T_Cells	WHO4&5	UBE2D3	-0.0872447	8.2676	-0.334018	0.740142	0.996293
Homo Sapiens	CD8+_T_Cells	WHO4&5	REST	0.133318	6.59608	0.333719	0.740414	0.996293
Homo Sapiens	CD8+_T_Cells	WHO4&5	LSM8	-0.120206	6.53563	-0.333521	0.740514	0.996293
Homo Sapiens	CD8+_T_Cells	WHO4&5	RPS27L	0.115436	6.84767	0.332528	0.741258	0.996293
Homo Sapiens	CD8+_T_Cells	WHO4&5	SLTM	0.101965	7.2927	0.332006	0.741649	0.996293
Homo Sapiens	CD8+_T_Cells	WHO4&5	TMEM50A	-0.0892152	7.76799	-0.330806	0.742549	0.996293
Homo Sapiens	CD8+_T_Cells	WHO4&5	FGD3	-0.127168	6.39192	-0.330397	0.742855	0.996293
Homo Sapiens	CD8+_T_Cells	WHO4&5	RNF187	-0.109077	6.7946	-0.329818	0.743289	0.996293
Homo Sapiens	CD8+_T_Cells	WHO4&5	PPP1R11	-0.129445	6.18279	-0.329057	0.74386	0.996293
Homo Sapiens	CD8+_T_Cells	WHO4&5	SRSF6	-0.112729	6.80981	-0.32783	0.744781	0.996293
Homo Sapiens	CD8+_T_Cells	WHO4&5	STXBP2	0.177749	5.71494	0.327693	0.745364	0.996293
Homo Sapiens	CD8+_T_Cells	WHO4&5	CDK6	0.132608	6.2079	0.326351	0.74589	0.996293
Homo Sapiens	CD8+_T_Cells	WHO4&5	PTAR1	0.142109	5.78427	0.325815	0.746293	0.996293
Homo Sapiens	CD8+_T_Cells	WHO4&5	DNAJC5	0.179613	5.32992	0.32579	0.746312	0.996293
Homo Sapiens	CD8+_T_Cells	WHO4&5	OXA1L	0.107344	6.63271	0.32508	0.746845	0.996293
Homo Sapiens	CD8+_T_Cells	WHO4&5	SLC12A6	-0.154021	5.81682	-0.324872	0.747001	0.996293
Homo Sapiens	CD8+_T_Cells	WHO4&5	ATP5L	0.0806879	8.21171	0.324253	0.747466	0.996293
Homo Sapiens	CD8+_T_Cells	WHO4&5	RHOA	-0.0805971	9.09399	-0.324156	0.747539	0.996293
Homo Sapiens	CD8+_T_Cells	WHO4&5	SMARCA4	-0.146252	6.06304	-0.323826	0.747787	0.996293
Homo Sapiens	CD8+_T_Cells	WHO4&5	GANAB	-0.132287	6.13563	-0.322836	0.748531	0.996293
Homo Sapiens	CD8+_T_Cells	WHO4&5	SP100	-0.0831713	8.02226	-0.322532	0.74876	0.996293
Homo Sapiens	CD8+_T_Cells	WHO4&5	PRPF3	-0.176535	5.65254	-0.321391	0.749617	0.996293
Homo Sapiens	CD8+_T_Cells	WHO4&5	TMED2	0.0880833	7.41226	0.321109	0.749829	0.996293
Homo Sapiens	CD8+_T_Cells	WHO4&5	TRIM8	0.142119	5.78223	0.321087	0.749846	0.996293
Homo Sapiens	CD8+_T_Cells	WHO4&5	USP8	0.137913	5.87897	0.320879	0.750003	0.996293
Homo Sapiens	CD8+_T_Cells	WHO4&5	CDKAL1	0.166778	5.82679	0.320027	0.750644	0.996293
Homo Sapiens	CD8+_T_Cells	WHO4&5	UGP2	0.134419	6.18252	0.319808	0.750808	0.996293
Homo Sapiens	CD8+_T_Cells	WHO4&5	USP22	0.127737	6.068	0.31951	0.751032	0.996293
Homo Sapiens	CD8+_T_Cells	WHO4&5	ZNF131	0.124238	7.00727	0.319379	0.751208	0.996293
Homo Sapiens	CD8+_T_Cells	WHO4&5	PRPS1	0.144792	5.73743	0.318459	0.751824	0.996293
Homo Sapiens	CD8+_T_Cells	WHO4&5	CAP1	-0.070257	9.17151	-0.318362	0.751897	0.996293
Homo Sapiens	CD8+_T_Cells	WHO4&5	ACIN1	0.115012	6.51129	0.318092	0.752099	0.996293
Homo Sapiens	CD8+_T_Cells	WHO4&5	ZFP90	-0.172743	5.40192	-0.317606	0.752465	0.996293
Homo Sapiens	CD8+_T_Cells	WHO4&5	UTRN	-0.125139	7.1795	-0.317483	0.752722	0.996293
Homo Sapiens	CD8+_T_Cells	WHO4&5	WIPF2	0.118942	6.87209	0.315804	0.753823	0.996293
Homo Sapiens	CD8+_T_Cells	WHO4&5	TBK1	-0.174436	5.5893	-0.31474	0.754624	0.996293
Homo Sapiens	CD8+_T_Cells	WHO4&5	KCTD20	-0.149615	5.98138	-0.314405	0.754877	0.996293
Homo Sapiens	CD8+_T_Cells	WHO4&5	IRF3	0.122536	7.03343	0.314388	0.755046	0.996293
Homo Sapiens	CD8+_T_Cells	WHO4&5	SAMSN1	-0.126475	6.19092	-0.313481	0.755573	0.996293
Homo Sapiens	CD8+_T_Cells	WHO4&5	PRPSAP1	0.163186	5.45168	0.312536	0.756286	0.996293
Homo Sapiens	CD8+_T_Cells	WHO4&5	DLST	-0.253207	5.19598	-0.312192	0.756651	0.996293
Homo Sapiens	CD8+_T_Cells	WHO4&5	RALGAPB	0.142427	5.74432	0.311661	0.756946	0.996293
Homo Sapiens	CD8+_T_Cells	WHO4&5	EIF5B	-0.101432	7.04608	-0.311267	0.757243	0.996293
Homo Sapiens	CD8+_T_Cells	WHO4&5	SNHG16	0.102556	6.9409	0.309795	0.758354	0.996293
Homo Sapiens	CD8+_T_Cells	WHO4&5	EIF3H	-0.0694653	8.65717	-0.309728	0.758405	0.996293
Homo Sapiens	CD8+_T_Cells	WHO4&5	MARK2	0.141979	6.54574	0.309885	0.758696	0.996293
Homo Sapiens	CD8+_T_Cells	WHO4&5	KLF2	0.122491	9.26237	0.311479	0.758854	0.996293
Homo Sapiens	CD8+_T_Cells	WHO4&5	FUT11	0.117886	6.44594	0.308516	0.759319	0.996293
Homo Sapiens	CD8+_T_Cells	WHO4&5	PKM	-0.12846	7.54354	-0.308614	0.759818	0.996293
Homo Sapiens	CD8+_T_Cells	WHO4&5	CCNI	0.0716348	9.5918	0.307743	0.759903	0.996293
Homo Sapiens	CD8+_T_Cells	WHO4&5	ATP5O	-0.134416	6.07792	-0.307397	0.760165	0.996293
Homo Sapiens	CD8+_T_Cells	WHO4&5	RPS7	-0.0693221	9.81587	-0.307385	0.760174	0.996293
Homo Sapiens	CD8+_T_Cells	WHO4&5	MAP4K1	-0.133237	6.2802	-0.307242	0.760282	0.996293
Homo Sapiens	CD8+_T_Cells	WHO4&5	VDAC1	0.125584	6.11763	0.306947	0.760504	0.996293
Homo Sapiens	CD8+_T_Cells	WHO4&5	ACTG1	0.0666352	10.4661	0.306816	0.760603	0.996293
Homo Sapiens	CD8+_T_Cells	WHO4&5	AP1G2	-0.125876	6.19169	-0.306732	0.760667	0.996293
Homo Sapiens	CD8+_T_Cells	WHO4&5	CEBPZ	0.153034	6.14347	0.306835	0.76072	0.996293
Homo Sapiens	CD8+_T_Cells	WHO4&5	ELOC	-0.11493	6.29208	-0.305892	0.761302	0.996293
Homo Sapiens	CD8+_T_Cells	WHO4&5	DHRS7	-0.083096	7.65538	-0.304888	0.762061	0.996293
Homo Sapiens	CD8+_T_Cells	WHO4&5	CPNE1	0.0946941	7.23377	0.304149	0.762619	0.996293
Homo Sapiens	CD8+_T_Cells	WHO4&5	ANXA2R	-0.155446	6.12906	-0.302563	0.763892	0.996293
Homo Sapiens	CD8+_T_Cells	WHO4&5	SERINC1	-0.111945	6.83095	-0.302364	0.763969	0.996293
Homo Sapiens	CD8+_T_Cells	WHO4&5	CCND2	-0.0848463	7.59967	-0.301408	0.764693	0.996293
Homo Sapiens	CD8+_T_Cells	WHO4&5	THOC2	-0.0942176	7.46635	-0.301046	0.764967	0.996293
Homo Sapiens	CD8+_T_Cells	WHO4&5	GPI	0.101989	6.88472	0.300855	0.765111	0.996293
Homo Sapiens	CD8+_T_Cells	WHO4&5	RANBP2	0.180115	5.44206	0.300482	0.765432	0.996293
Homo Sapiens	CD8+_T_Cells	WHO4&5	ITPR2	-0.221246	5.43417	-0.300315	0.76552	0.996293
Homo Sapiens	CD8+_T_Cells	WHO4&5	SMC3	-0.109771	6.68948	-0.299769	0.765934	0.996293
Homo Sapiens	CD8+_T_Cells	WHO4&5	LPP	-0.145514	6.1215	-0.298973	0.766599	0.996293
Homo Sapiens	CD8+_T_Cells	WHO4&5	RUNX1	0.117725	6.52711	0.298466	0.76692	0.996293
Homo Sapiens	CD8+_T_Cells	WHO4&5	PCED1B-AS1	0.0697323	8.85519	0.298246	0.767086	0.996293
Homo Sapiens	CD8+_T_Cells	WHO4&5	GSAP	0.140415	5.74525	0.297922	0.767332	0.996293
Homo Sapiens	CD8+_T_Cells	WHO4&5	LGALS3	-0.242312	5.29945	-0.297126	0.768071	0.996293
Homo Sapiens	CD8+_T_Cells	WHO4&5	MAML2	-0.167288	5.90331	-0.296582	0.76841	0.996293
Homo Sapiens	CD8+_T_Cells	WHO4&5	CUL3	0.12018	6.25691	0.296268	0.768586	0.996293
Homo Sapiens	CD8+_T_Cells	WHO4&5	PRKACB	0.0750569	7.76803	0.295789	0.768949	0.996293
Homo Sapiens	CD8+_T_Cells	WHO4&5	LY9	0.106854	6.67666	0.29566	0.769047	0.996293
Homo Sapiens	CD8+_T_Cells	WHO4&5	KTN1	-0.0734659	7.78951	-0.295139	0.769442	0.996293
Homo Sapiens	CD8+_T_Cells	WHO4&5	ARHGAP25	0.0928483	7.46735	0.295097	0.769473	0.996293
Homo Sapiens	CD8+_T_Cells	WHO4&5	PPP3CC	-0.104716	6.93668	-0.294779	0.769714	0.996293
Homo Sapiens	CD8+_T_Cells	WHO4&5	COPZ1	-0.110392	6.94544	-0.293731	0.770509	0.996293
Homo Sapiens	CD8+_T_Cells	WHO4&5	ANXA5	0.098374	7.07828	0.293597	0.770611	0.996293
Homo Sapiens	CD8+_T_Cells	WHO4&5	AMD1	0.132576	5.97822	0.293498	0.770686	0.996293
Homo Sapiens	CD8+_T_Cells	WHO4&5	WWP1	0.103945	6.62649	0.292309	0.771588	0.996293
Homo Sapiens	CD8+_T_Cells	WHO4&5	SEC11C	0.0976944	6.8097	0.291597	0.772128	0.996293
Homo Sapiens	CD8+_T_Cells	WHO4&5	MEAF6	0.0971841	6.93979	0.291466	0.772228	0.996293
Homo Sapiens	CD8+_T_Cells	WHO4&5	JAK3	0.108138	6.38844	0.290617	0.772872	0.996293
Homo Sapiens	CD8+_T_Cells	WHO4&5	BIRC2	0.129032	5.98533	0.290605	0.772881	0.996293
Homo Sapiens	CD8+_T_Cells	WHO4&5	NHSL2	0.115732	6.12835	0.28905	0.774062	0.996293
Homo Sapiens	CD8+_T_Cells	WHO4&5	FAM193A	-0.18572	5.42401	-0.288911	0.774238	0.996293
Homo Sapiens	CD8+_T_Cells	WHO4&5	YBX1	0.0759569	8.70747	0.287414	0.775306	0.996293
Homo Sapiens	CD8+_T_Cells	WHO4&5	NSMCE3	-0.123702	6.1737	-0.287134	0.775518	0.996293
Homo Sapiens	CD8+_T_Cells	WHO4&5	RBMX	0.0974998	7.11756	0.286799	0.775773	0.996293
Homo Sapiens	CD8+_T_Cells	WHO4&5	GLRX	0.105657	6.33518	0.286646	0.77589	0.996293
Homo Sapiens	CD8+_T_Cells	WHO4&5	TXNDC12	0.0975465	6.63177	0.286188	0.776238	0.996293
Homo Sapiens	CD8+_T_Cells	WHO4&5	ZNF276	0.193776	6.50453	0.28842	0.77628	0.996293
Homo Sapiens	CD8+_T_Cells	WHO4&5	PPHLN1	-0.0932172	7.24972	-0.2856	0.776685	0.996293
Homo Sapiens	CD8+_T_Cells	WHO4&5	SELENOT	0.117257	6.30815	0.285318	0.776899	0.996293
Homo Sapiens	CD8+_T_Cells	WHO4&5	YWHAH	-0.214423	5.74387	-0.286098	0.776994	0.996293
Homo Sapiens	CD8+_T_Cells	WHO4&5	SPOCK2	-0.0740928	8.87224	-0.28497	0.777164	0.996293
Homo Sapiens	CD8+_T_Cells	WHO4&5	CALR	-0.145796	8.71066	-0.287649	0.777169	0.996293
Homo Sapiens	CD8+_T_Cells	WHO4&5	POLR1D	-0.104504	7.34932	-0.28489	0.777321	0.996293
Homo Sapiens	CD8+_T_Cells	WHO4&5	NOP10	0.100333	6.62582	0.284734	0.777343	0.996293
Homo Sapiens	CD8+_T_Cells	WHO4&5	FAM168B	0.118884	5.90435	0.2843	0.777674	0.996293
Homo Sapiens	CD8+_T_Cells	WHO4&5	CEP350	-0.0982021	6.87203	-0.284078	0.777842	0.996293
Homo Sapiens	CD8+_T_Cells	WHO4&5	SUSD6	-0.132228	6.18618	-0.283738	0.778101	0.996293
Homo Sapiens	CD8+_T_Cells	WHO4&5	RMND5A	0.170124	5.57169	0.283735	0.778144	0.996293
Homo Sapiens	CD8+_T_Cells	WHO4&5	SERP1	-0.0765512	7.52899	-0.283442	0.778326	0.996293
Homo Sapiens	CD8+_T_Cells	WHO4&5	MTCO1P12	0.121734	6.41615	0.283074	0.778759	0.996293
Homo Sapiens	CD8+_T_Cells	WHO4&5	SUN2	-0.0760742	8.7633	-0.282567	0.778992	0.996293
Homo Sapiens	CD8+_T_Cells	WHO4&5	SHISA5	-0.0870951	8.21476	-0.282451	0.779168	0.996293
Homo Sapiens	CD8+_T_Cells	WHO4&5	ACTR1B	0.117719	5.90444	0.281866	0.779525	0.996293
Homo Sapiens	CD8+_T_Cells	WHO4&5	PITPNA	0.128496	5.69911	0.281859	0.779531	0.996293
Homo Sapiens	CD8+_T_Cells	WHO4&5	S100A11	-0.105314	7.30955	-0.281999	0.779553	0.996293
Homo Sapiens	CD8+_T_Cells	WHO4&5	TOMM20	0.0982975	6.82561	0.281623	0.779711	0.996293
Homo Sapiens	CD8+_T_Cells	WHO4&5	MARK3	-0.100167	6.59263	-0.281076	0.780127	0.996293
Homo Sapiens	CD8+_T_Cells	WHO4&5	NT5C	-0.207501	5.13087	-0.281034	0.780685	0.996293
Homo Sapiens	CD8+_T_Cells	WHO4&5	TNPO3	0.121588	5.72252	0.280288	0.780727	0.996293
Homo Sapiens	CD8+_T_Cells	WHO4&5	MPHOSPH8	-0.0765594	7.55017	-0.279501	0.781326	0.996293
Homo Sapiens	CD8+_T_Cells	WHO4&5	DENND4A	-0.138285	5.94227	-0.279494	0.781332	0.996293
Homo Sapiens	CD8+_T_Cells	WHO4&5	NCSTN	0.140628	5.3655	0.279407	0.781398	0.996293
Homo Sapiens	CD8+_T_Cells	WHO4&5	CIZ1	0.134923	6.0382	0.279416	0.781613	0.996293
Homo Sapiens	CD8+_T_Cells	WHO4&5	AC243960.1	0.180016	5.03373	0.27794	0.782515	0.996293
Homo Sapiens	CD8+_T_Cells	WHO4&5	AC073861.1	-0.14745	5.69771	-0.27749	0.782858	0.996293
Homo Sapiens	CD8+_T_Cells	WHO4&5	PKN1	-0.157085	6.11618	-0.277566	0.782868	0.996293
Homo Sapiens	CD8+_T_Cells	WHO4&5	SPEF2	-0.19156	5.15736	-0.277406	0.782923	0.996293
Homo Sapiens	CD8+_T_Cells	WHO4&5	ASXL2	0.114119	6.10039	0.277035	0.783205	0.996293
Homo Sapiens	CD8+_T_Cells	WHO4&5	RBBP6	-0.0925572	7.26376	-0.276616	0.783525	0.996293
Homo Sapiens	CD8+_T_Cells	WHO4&5	GPSM3	-0.17053	8.38201	-0.279103	0.783805	0.996293
Homo Sapiens	CD8+_T_Cells	WHO4&5	ANAPC5	0.0942572	7.09945	0.276095	0.783922	0.996293
Homo Sapiens	CD8+_T_Cells	WHO4&5	RGS2	0.424029	5.03118	0.277618	0.784128	0.996293
Homo Sapiens	CD8+_T_Cells	WHO4&5	KIF21B	0.121308	5.75633	0.275115	0.784669	0.996293
Homo Sapiens	CD8+_T_Cells	WHO4&5	PPCS	-0.136371	5.67048	-0.275015	0.784746	0.996293
Homo Sapiens	CD8+_T_Cells	WHO4&5	METTL17	-0.136291	5.76328	-0.274492	0.785144	0.996293
Homo Sapiens	CD8+_T_Cells	WHO4&5	MCL1	-0.0715922	8.31727	-0.273891	0.785603	0.996293
Homo Sapiens	CD8+_T_Cells	WHO4&5	TTC39C	-0.107496	6.38057	-0.273797	0.785675	0.996293
Homo Sapiens	CD8+_T_Cells	WHO4&5	MIS18BP1	0.169115	5.70262	0.27332	0.786039	0.996293
Homo Sapiens	CD8+_T_Cells	WHO4&5	YWHAE	0.106426	6.44676	0.272507	0.78666	0.996293
Homo Sapiens	CD8+_T_Cells	WHO4&5	GYG1	-0.12883	5.91081	-0.272434	0.786715	0.996293
Homo Sapiens	CD8+_T_Cells	WHO4&5	PPP1CA	-0.205149	6.95788	-0.274435	0.787249	0.996293
Homo Sapiens	CD8+_T_Cells	WHO4&5	EMC10	0.09339	6.41401	0.27153	0.787405	0.996293
Homo Sapiens	CD8+_T_Cells	WHO4&5	DDB2	-0.271402	4.49452	-0.271169	0.787681	0.996293
Homo Sapiens	CD8+_T_Cells	WHO4&5	TMEM131L	-0.195126	5.70339	-0.271333	0.787904	0.996293
Homo Sapiens	CD8+_T_Cells	WHO4&5	UFL1	0.160521	5.80636	0.270544	0.788252	0.996293
Homo Sapiens	CD8+_T_Cells	WHO4&5	PAFAH1B1	0.104422	6.45352	0.270383	0.788281	0.996293
Homo Sapiens	CD8+_T_Cells	WHO4&5	RAB8A	0.109565	6.13804	0.269532	0.788931	0.996293
Homo Sapiens	CD8+_T_Cells	WHO4&5	VCP	-0.111911	6.15415	-0.268331	0.789848	0.996293
Homo Sapiens	CD8+_T_Cells	WHO4&5	SPPL3	0.113283	6.11633	0.268315	0.78986	0.996293
Homo Sapiens	CD8+_T_Cells	WHO4&5	PSMB9	-0.0984244	7.41109	-0.268072	0.79011	0.996293
Homo Sapiens	CD8+_T_Cells	WHO4&5	PABPC1	-0.0552146	10.6037	-0.267983	0.790114	0.996293
Homo Sapiens	CD8+_T_Cells	WHO4&5	MXI1	-0.134418	5.704	-0.267979	0.790182	0.996293
Homo Sapiens	CD8+_T_Cells	WHO4&5	EIF3I	0.0882992	6.81635	0.267871	0.7902	0.996293
Homo Sapiens	CD8+_T_Cells	WHO4&5	MFNG	-0.104145	6.06358	-0.267284	0.790648	0.996293
Homo Sapiens	CD8+_T_Cells	WHO4&5	SAT1	0.122212	6.7594	0.26754	0.790775	0.996293
Homo Sapiens	CD8+_T_Cells	WHO4&5	IFNAR1	0.0962925	6.08226	0.265405	0.792085	0.996293
Homo Sapiens	CD8+_T_Cells	WHO4&5	AL590867.2	-0.0893658	7.38163	-0.264282	0.792944	0.996293
Homo Sapiens	CD8+_T_Cells	WHO4&5	RBMS1	0.0766689	7.39303	0.263833	0.793287	0.996293
Homo Sapiens	CD8+_T_Cells	WHO4&5	RPL7P9	0.0993366	6.24331	0.26369	0.793396	0.996293
Homo Sapiens	CD8+_T_Cells	WHO4&5	SASH3	0.103821	6.5819	0.26286	0.794032	0.996293
Homo Sapiens	CD8+_T_Cells	WHO4&5	MTCH1	-0.0871937	6.9426	-0.262298	0.794462	0.996293
Homo Sapiens	CD8+_T_Cells	WHO4&5	JPT1	0.113461	5.9082	0.262108	0.794607	0.996293
Homo Sapiens	CD8+_T_Cells	WHO4&5	WAC	-0.0669207	8.36226	-0.260309	0.795985	0.996293
Homo Sapiens	CD8+_T_Cells	WHO4&5	SEL1L3	-0.107899	6.35459	-0.258977	0.797005	0.996293
Homo Sapiens	CD8+_T_Cells	WHO4&5	SNRPD1	0.111258	6.30418	0.258796	0.797143	0.996293
Homo Sapiens	CD8+_T_Cells	WHO4&5	KLF12	-0.0867737	7.34876	-0.257857	0.797863	0.996293
Homo Sapiens	CD8+_T_Cells	WHO4&5	NDUFB10	-0.103744	6.31367	-0.257658	0.798016	0.996293
Homo Sapiens	CD8+_T_Cells	WHO4&5	RSL1D1	-0.101593	7.12099	-0.257707	0.798063	0.996293
Homo Sapiens	CD8+_T_Cells	WHO4&5	MAP4K4	0.11517	6.43559	0.25754	0.798198	0.996293
Homo Sapiens	CD8+_T_Cells	WHO4&5	NDUFB8	-0.122734	5.73623	-0.257143	0.79841	0.996293
Homo Sapiens	CD8+_T_Cells	WHO4&5	MLLT3	0.113403	6	0.256409	0.798973	0.996293
Homo Sapiens	CD8+_T_Cells	WHO4&5	GPAA1	0.111456	5.95595	0.255493	0.799675	0.996293
Homo Sapiens	CD8+_T_Cells	WHO4&5	MTND1P23	-0.123488	5.73772	-0.255462	0.799698	0.996293
Homo Sapiens	CD8+_T_Cells	WHO4&5	HNRNPR	-0.0618927	7.99644	-0.25529	0.799831	0.996293
Homo Sapiens	CD8+_T_Cells	WHO4&5	RNPS1	0.0913206	6.72553	0.254385	0.800525	0.996293
Homo Sapiens	CD8+_T_Cells	WHO4&5	AAMP	-0.113554	6.20466	-0.254055	0.800778	0.996293
Homo Sapiens	CD8+_T_Cells	WHO4&5	ATP6V1E1	0.107703	6.12575	0.254002	0.800819	0.996293
Homo Sapiens	CD8+_T_Cells	WHO4&5	EIF4E2	0.101473	6.25248	0.253303	0.801355	0.996293
Homo Sapiens	CD8+_T_Cells	WHO4&5	HNRNPU	-0.0588622	8.35344	-0.252455	0.802005	0.996293
Homo Sapiens	CD8+_T_Cells	WHO4&5	GPR108	0.11758	5.66589	0.252236	0.802173	0.996293
Homo Sapiens	CD8+_T_Cells	WHO4&5	PPP1R15B	0.120709	5.97893	0.251998	0.80242	0.996293
Homo Sapiens	CD8+_T_Cells	WHO4&5	TPP2	0.0939637	6.34039	0.251887	0.802442	0.996293
Homo Sapiens	CD8+_T_Cells	WHO4&5	CORO1A	-0.233091	6.55067	-0.253202	0.80341	0.996293
Homo Sapiens	CD8+_T_Cells	WHO4&5	SMAP1	0.0999999	6.30971	0.250342	0.803641	0.996293
Homo Sapiens	CD8+_T_Cells	WHO4&5	LITAF	-0.0532199	9.24486	-0.250043	0.803857	0.996293
Homo Sapiens	CD8+_T_Cells	WHO4&5	RBX1	0.0981179	6.49584	0.247923	0.805485	0.996293
Homo Sapiens	CD8+_T_Cells	WHO4&5	MSL3	0.125685	5.60834	0.247223	0.806023	0.996293
Homo Sapiens	CD8+_T_Cells	WHO4&5	YARS	-0.118847	5.82851	-0.246592	0.806508	0.996293
Homo Sapiens	CD8+_T_Cells	WHO4&5	ZCCHC11	-0.104313	6.49051	-0.245956	0.806997	0.996293
Homo Sapiens	CD8+_T_Cells	WHO4&5	ATP5E	0.04309	10.4395	0.245641	0.807239	0.996293
Homo Sapiens	CD8+_T_Cells	WHO4&5	VKORC1L1	0.229548	4.89493	0.245661	0.807355	0.996293
Homo Sapiens	CD8+_T_Cells	WHO4&5	GLCCI1	-0.111055	5.99869	-0.245151	0.807615	0.996293
Homo Sapiens	CD8+_T_Cells	WHO4&5	TMCO1	-0.0914381	6.47378	-0.244864	0.807836	0.996293
Homo Sapiens	CD8+_T_Cells	WHO4&5	CDKN1B	0.097635	6.39722	0.244619	0.808024	0.996293
Homo Sapiens	CD8+_T_Cells	WHO4&5	PPIA	-0.0632801	8.43607	-0.244125	0.808404	0.996293
Homo Sapiens	CD8+_T_Cells	WHO4&5	EPB41	-0.0727703	7.47659	-0.2435	0.808885	0.996293
Homo Sapiens	CD8+_T_Cells	WHO4&5	COPS9	-0.0855429	6.48718	-0.242264	0.809836	0.996293
Homo Sapiens	CD8+_T_Cells	WHO4&5	RASGRP2	-0.0739838	7.23221	-0.242107	0.809956	0.996293
Homo Sapiens	CD8+_T_Cells	WHO4&5	TM9SF2	0.0921091	6.29775	0.240651	0.811077	0.996293
Homo Sapiens	CD8+_T_Cells	WHO4&5	MEX3C	-0.124447	5.93127	-0.240443	0.811237	0.996293
Homo Sapiens	CD8+_T_Cells	WHO4&5	HOPX	0.0840399	6.7333	0.240433	0.811244	0.996293
Homo Sapiens	CD8+_T_Cells	WHO4&5	ST8SIA4	-0.0938893	6.31988	-0.23944	0.812009	0.996293
Homo Sapiens	CD8+_T_Cells	WHO4&5	STAG2	0.0694405	7.46879	0.23913	0.812248	0.996293
Homo Sapiens	CD8+_T_Cells	WHO4&5	RTCB	-0.114631	5.44239	-0.238887	0.812435	0.996293
Homo Sapiens	CD8+_T_Cells	WHO4&5	VAPA	-0.0850872	7.16062	-0.23885	0.812463	0.996293
Homo Sapiens	CD8+_T_Cells	WHO4&5	UBAP1	-0.152363	5.64711	-0.237821	0.813457	0.996293
Homo Sapiens	CD8+_T_Cells	WHO4&5	KLRG1	-0.0679411	8.41924	-0.237379	0.813596	0.996293
Homo Sapiens	CD8+_T_Cells	WHO4&5	RPL34P18	-0.140705	5.14532	-0.236512	0.814264	0.996293
Homo Sapiens	CD8+_T_Cells	WHO4&5	S100A6	-0.0610824	8.78127	-0.236428	0.814328	0.996293
Homo Sapiens	CD8+_T_Cells	WHO4&5	LIX1L	-0.103723	6.07868	-0.235296	0.815201	0.996293
Homo Sapiens	CD8+_T_Cells	WHO4&5	DNAJC2	-0.114207	5.83939	-0.235214	0.815264	0.996293
Homo Sapiens	CD8+_T_Cells	WHO4&5	CAMK4	-0.101889	6.40809	-0.23487	0.815529	0.996293
Homo Sapiens	CD8+_T_Cells	WHO4&5	CASC3	0.10211	5.50406	0.23472	0.815645	0.996293
Homo Sapiens	CD8+_T_Cells	WHO4&5	MED15	-0.0983328	5.95477	-0.234371	0.815914	0.996293
Homo Sapiens	CD8+_T_Cells	WHO4&5	YY1	0.0691311	8.00465	0.234087	0.816133	0.996293
Homo Sapiens	CD8+_T_Cells	WHO4&5	AC016739.1	-0.14492	5.17518	-0.233692	0.816437	0.996293
Homo Sapiens	CD8+_T_Cells	WHO4&5	TRAT1	0.103856	5.67789	0.23362	0.816493	0.996293
Homo Sapiens	CD8+_T_Cells	WHO4&5	AQP3	-0.121578	5.54601	-0.232466	0.81746	0.996293
Homo Sapiens	CD8+_T_Cells	WHO4&5	RBBP4	-0.0835864	6.45184	-0.231404	0.818201	0.996293
Homo Sapiens	CD8+_T_Cells	WHO4&5	GGNBP2	-0.070369	7.26921	-0.231041	0.818482	0.996293
Homo Sapiens	CD8+_T_Cells	WHO4&5	SENP6	-0.0848435	6.63137	-0.231	0.818513	0.996293
Homo Sapiens	CD8+_T_Cells	WHO4&5	CEP85L	-0.092557	6.40418	-0.229523	0.819653	0.996293
Homo Sapiens	CD8+_T_Cells	WHO4&5	RASGRP1	-0.0681345	8.18718	-0.227565	0.821164	0.996293
Homo Sapiens	CD8+_T_Cells	WHO4&5	PA2G4	0.0707721	7.75155	0.227513	0.821217	0.996293
Homo Sapiens	CD8+_T_Cells	WHO4&5	TMEM219	-0.081109	6.23234	-0.227222	0.821429	0.996293
Homo Sapiens	CD8+_T_Cells	WHO4&5	AUP1	-0.110501	5.65416	-0.227202	0.821444	0.996293
Homo Sapiens	CD8+_T_Cells	WHO4&5	ARHGAP30	0.0588029	8.0196	0.226129	0.822273	0.996293
Homo Sapiens	CD8+_T_Cells	WHO4&5	CYCS	-0.0800489	6.35942	-0.225543	0.822726	0.996293
Homo Sapiens	CD8+_T_Cells	WHO4&5	GRK6	-0.0738239	6.73135	-0.225155	0.823026	0.996293
Homo Sapiens	CD8+_T_Cells	WHO4&5	PSD4	-0.0810056	6.36529	-0.225007	0.82314	0.996293
Homo Sapiens	CD8+_T_Cells	WHO4&5	HPS1	0.127654	6.55082	0.225885	0.823396	0.996293
Homo Sapiens	CD8+_T_Cells	WHO4&5	BICRAL	-0.0897341	6.09827	-0.224612	0.823445	0.996293
Homo Sapiens	CD8+_T_Cells	WHO4&5	LCOR	-0.0855402	6.20891	-0.22461	0.823446	0.996293
Homo Sapiens	CD8+_T_Cells	WHO4&5	STAU1	0.115261	6.00537	0.224149	0.823895	0.996293
Homo Sapiens	CD8+_T_Cells	WHO4&5	FAM126B	-0.11682	5.86972	-0.223634	0.824201	0.996293
Homo Sapiens	CD8+_T_Cells	WHO4&5	SP110	0.0612952	8.13236	0.223436	0.824353	0.996293
Homo Sapiens	CD8+_T_Cells	WHO4&5	HIPK1	-0.118549	6.01196	-0.222886	0.824779	0.996293
Homo Sapiens	CD8+_T_Cells	WHO4&5	ATRX	-0.0678248	8.00522	-0.222724	0.824904	0.996293
Homo Sapiens	CD8+_T_Cells	WHO4&5	TSPYL2	-0.10706	5.98787	-0.222597	0.825002	0.996293
Homo Sapiens	CD8+_T_Cells	WHO4&5	ADGRG1	-0.0714619	6.98255	-0.222318	0.825218	0.996293
Homo Sapiens	CD8+_T_Cells	WHO4&5	DBNL	-0.0937003	5.88335	-0.220979	0.826253	0.996293
Homo Sapiens	CD8+_T_Cells	WHO4&5	ARL6IP1	-0.0637812	7.49905	-0.220815	0.82638	0.996293
Homo Sapiens	CD8+_T_Cells	WHO4&5	NOL7	0.0725868	6.59093	0.220626	0.826526	0.996293
Homo Sapiens	CD8+_T_Cells	WHO4&5	NOLC1	-0.0931671	6.0719	-0.220506	0.826619	0.996293
Homo Sapiens	CD8+_T_Cells	WHO4&5	CNBP	-0.0555726	8.15507	-0.220337	0.82675	0.996293
Homo Sapiens	CD8+_T_Cells	WHO4&5	CCT8	-0.118528	6.03381	-0.220206	0.826851	0.996293
Homo Sapiens	CD8+_T_Cells	WHO4&5	RAB8B	0.0715267	6.72507	0.219666	0.827269	0.996293
Homo Sapiens	CD8+_T_Cells	WHO4&5	OGDH	-0.125827	6.41848	-0.220669	0.827358	0.996293
Homo Sapiens	CD8+_T_Cells	WHO4&5	RNF44	0.0921131	6.57727	0.218993	0.827888	0.996293
Homo Sapiens	CD8+_T_Cells	WHO4&5	FNBP4	-0.0818859	6.95841	-0.218378	0.828265	0.996293
Homo Sapiens	CD8+_T_Cells	WHO4&5	MGAT1	0.0772095	6.71854	0.217918	0.828621	0.996293
Homo Sapiens	CD8+_T_Cells	WHO4&5	VPS13D	0.100051	5.64298	0.217877	0.828652	0.996293
Homo Sapiens	CD8+_T_Cells	WHO4&5	ABLIM1	0.0894161	6.4199	0.216975	0.82935	0.996293
Homo Sapiens	CD8+_T_Cells	WHO4&5	PRMT2	0.0715602	7.50853	0.216665	0.829642	0.996293
Homo Sapiens	CD8+_T_Cells	WHO4&5	CCNT1	0.105002	5.87288	0.21584	0.830259	0.996293
Homo Sapiens	CD8+_T_Cells	WHO4&5	HADHB	-0.0889359	6.2958	-0.215755	0.830294	0.996293
Homo Sapiens	CD8+_T_Cells	WHO4&5	DNAJC1	0.0743321	6.7481	0.215626	0.830395	0.996293
Homo Sapiens	CD8+_T_Cells	WHO4&5	SRSF10	-0.076394	6.73673	-0.215572	0.830436	0.996293
Homo Sapiens	CD8+_T_Cells	WHO4&5	NDUFB11	0.0782559	6.7949	0.215539	0.830462	0.996293
Homo Sapiens	CD8+_T_Cells	WHO4&5	SP3	-0.105483	6.10848	-0.214753	0.831071	0.996293
Homo Sapiens	CD8+_T_Cells	WHO4&5	SCARNA9	0.0913772	6.54743	0.214429	0.831345	0.996293
Homo Sapiens	CD8+_T_Cells	WHO4&5	NLRC5	0.0636732	7.08703	0.21432	0.831405	0.996293
Homo Sapiens	CD8+_T_Cells	WHO4&5	CMTM3	0.0763813	6.51647	0.213973	0.831674	0.996293
Homo Sapiens	CD8+_T_Cells	WHO4&5	ELF2	-0.0764217	6.53999	-0.213594	0.831968	0.996293
Homo Sapiens	CD8+_T_Cells	WHO4&5	LENG8	0.0631339	7.82512	0.213475	0.83206	0.996293
Homo Sapiens	CD8+_T_Cells	WHO4&5	CAPNS1	0.082418	8.17718	0.214291	0.832101	0.996293
Homo Sapiens	CD8+_T_Cells	WHO4&5	SIRT2	0.113418	5.98799	0.213374	0.832139	0.996293
Homo Sapiens	CD8+_T_Cells	WHO4&5	SS18L2	0.0713711	6.83061	0.212853	0.832542	0.996293
Homo Sapiens	CD8+_T_Cells	WHO4&5	TBC1D10C	-0.0992286	6.73521	-0.212591	0.833131	0.996293
Homo Sapiens	CD8+_T_Cells	WHO4&5	CLEC2B	0.0565058	7.70641	0.211761	0.833388	0.996293
Homo Sapiens	CD8+_T_Cells	WHO4&5	HSP90AA1	0.0397633	9.79298	0.211488	0.8336	0.996293
Homo Sapiens	CD8+_T_Cells	WHO4&5	NBN	-0.0835711	6.26539	-0.211155	0.833858	0.996293
Homo Sapiens	CD8+_T_Cells	WHO4&5	NOP56	0.086185	6.4925	0.211063	0.833973	0.996293
Homo Sapiens	CD8+_T_Cells	WHO4&5	SSU72	0.0563294	7.49521	0.210752	0.83417	0.996293
Homo Sapiens	CD8+_T_Cells	WHO4&5	USP24	-0.102304	6.05843	-0.210537	0.834337	0.996293
Homo Sapiens	CD8+_T_Cells	WHO4&5	BANF1	-0.074948	6.4029	-0.209078	0.835467	0.996293
Homo Sapiens	CD8+_T_Cells	WHO4&5	MDN1	0.106484	5.97823	0.20894	0.835574	0.996293
Homo Sapiens	CD8+_T_Cells	WHO4&5	MT-ATP8	-0.0377008	11.7904	-0.207561	0.836643	0.996293
Homo Sapiens	CD8+_T_Cells	WHO4&5	EIF1AX	0.0779345	6.3187	0.207054	0.837037	0.996293
Homo Sapiens	CD8+_T_Cells	WHO4&5	BRAF	-0.0912029	5.84499	-0.206771	0.837257	0.996293
Homo Sapiens	CD8+_T_Cells	WHO4&5	NCOA7	0.0845903	6.29963	0.206695	0.837315	0.996293
Homo Sapiens	CD8+_T_Cells	WHO4&5	CCDC92	0.0824557	6.20209	0.206389	0.837553	0.996293
Homo Sapiens	CD8+_T_Cells	WHO4&5	XRCC6	-0.0757506	6.58147	-0.206175	0.837719	0.996293
Homo Sapiens	CD8+_T_Cells	WHO4&5	MBNL1	0.0461941	9.49754	0.205947	0.837896	0.996293
Homo Sapiens	CD8+_T_Cells	WHO4&5	CHCHD10	0.0828349	5.92484	0.205894	0.837937	0.996293
Homo Sapiens	CD8+_T_Cells	WHO4&5	GATA3	-0.0782485	6.47591	-0.205655	0.838122	0.996293
Homo Sapiens	CD8+_T_Cells	WHO4&5	IGBP1	0.0727966	6.59172	0.205129	0.838531	0.996293
Homo Sapiens	CD8+_T_Cells	WHO4&5	PSMD4	-0.0728219	6.99765	-0.205092	0.838559	0.996293
Homo Sapiens	CD8+_T_Cells	WHO4&5	SUPT4H1	0.0673575	6.79952	0.203369	0.839896	0.996293
Homo Sapiens	CD8+_T_Cells	WHO4&5	PSPC1	0.0759269	5.85856	0.202801	0.840337	0.996293
Homo Sapiens	CD8+_T_Cells	WHO4&5	UBE2H	-0.0801881	6.69323	-0.20206	0.840912	0.996293
Homo Sapiens	CD8+_T_Cells	WHO4&5	BICD2	-0.102192	5.78016	-0.201987	0.840969	0.996293
Homo Sapiens	CD8+_T_Cells	WHO4&5	GRSF1	-0.0838574	5.95049	-0.201929	0.841014	0.996293
Homo Sapiens	CD8+_T_Cells	WHO4&5	SMARCC2	0.0711298	6.74296	0.201641	0.841238	0.996293
Homo Sapiens	CD8+_T_Cells	WHO4&5	TMEM181	0.109753	6.1193	0.201358	0.84146	0.996293
Homo Sapiens	CD8+_T_Cells	WHO4&5	RAP2C	-0.0726995	6.41827	-0.200139	0.842404	0.996293
Homo Sapiens	CD8+_T_Cells	WHO4&5	CD3G	0.0444877	9.50848	0.198907	0.843361	0.996293
Homo Sapiens	CD8+_T_Cells	WHO4&5	HLA-C	-0.0468945	11.8932	-0.198717	0.844022	0.996293
Homo Sapiens	CD8+_T_Cells	WHO4&5	FAM129A	0.0558994	7.67106	0.198045	0.844031	0.996293
Homo Sapiens	CD8+_T_Cells	WHO4&5	BACH2	0.131619	5.44118	0.198651	0.844108	0.996293
Homo Sapiens	CD8+_T_Cells	WHO4&5	MDFIC	0.0696129	7.07366	0.196464	0.84526	0.996293
Homo Sapiens	CD8+_T_Cells	WHO4&5	STRN	-0.126462	5.56569	-0.195725	0.845922	0.996293
Homo Sapiens	CD8+_T_Cells	WHO4&5	PPP1CB	0.0608224	6.87186	0.195301	0.846163	0.996293
Homo Sapiens	CD8+_T_Cells	WHO4&5	ACTR10	0.0964851	5.69	0.194395	0.846868	0.996293
Homo Sapiens	CD8+_T_Cells	WHO4&5	TAX1BP1	0.0551511	7.74429	0.193751	0.847369	0.996293
Homo Sapiens	CD8+_T_Cells	WHO4&5	TAPBP	-0.0619098	8.02997	-0.193507	0.847645	0.996293
Homo Sapiens	CD8+_T_Cells	WHO4&5	C16orf54	0.0773605	6.44976	0.193319	0.847705	0.996293
Homo Sapiens	CD8+_T_Cells	WHO4&5	GTF3C6	0.0907189	5.45957	0.193246	0.847761	0.996293
Homo Sapiens	CD8+_T_Cells	WHO4&5	GPBP1	0.0624084	7.19901	0.193099	0.847876	0.996293
Homo Sapiens	CD8+_T_Cells	WHO4&5	CTBP1	-0.0717401	6.90011	-0.19262	0.848248	0.996293
Homo Sapiens	CD8+_T_Cells	WHO4&5	RAC2	-0.0367382	10.337	-0.192509	0.848335	0.996293
Homo Sapiens	CD8+_T_Cells	WHO4&5	SELENOS	-0.0802446	6.02758	-0.192031	0.848707	0.996293
Homo Sapiens	CD8+_T_Cells	WHO4&5	GTF3A	0.0587181	7.64886	0.190553	0.849857	0.996293
Homo Sapiens	CD8+_T_Cells	WHO4&5	DBI	0.0630328	7.1111	0.189847	0.850406	0.996293
Homo Sapiens	CD8+_T_Cells	WHO4&5	NDUFA1	0.0487962	8.29086	0.189357	0.850788	0.996293
Homo Sapiens	CD8+_T_Cells	WHO4&5	TMSB10	-0.042077	10.1328	-0.189339	0.850802	0.996293
Homo Sapiens	CD8+_T_Cells	WHO4&5	SSB	-0.0642486	7.0869	-0.189252	0.850869	0.996293
Homo Sapiens	CD8+_T_Cells	WHO4&5	HBA2	-0.163212	9.92915	-0.191124	0.850931	0.996293
Homo Sapiens	CD8+_T_Cells	WHO4&5	ARL15	0.0969365	5.49855	0.18903	0.851042	0.996293
Homo Sapiens	CD8+_T_Cells	WHO4&5	CAPZA1	-0.046744	8.10027	-0.189028	0.851044	0.996293
Homo Sapiens	CD8+_T_Cells	WHO4&5	RB1CC1	0.0731561	6.8462	0.188933	0.851118	0.996293
Homo Sapiens	CD8+_T_Cells	WHO4&5	IREB2	0.0856562	6.05054	0.188724	0.851281	0.996293
Homo Sapiens	CD8+_T_Cells	WHO4&5	PSME3	-0.0659907	6.61481	-0.188721	0.851283	0.996293
Homo Sapiens	CD8+_T_Cells	WHO4&5	BTN3A2	-0.0572241	7.70888	-0.188605	0.851373	0.996293
Homo Sapiens	CD8+_T_Cells	WHO4&5	AIMP1	-0.0789703	6.51761	-0.188633	0.851396	0.996293
Homo Sapiens	CD8+_T_Cells	WHO4&5	KIAA1551	0.0582839	7.97107	0.188547	0.851439	0.996293
Homo Sapiens	CD8+_T_Cells	WHO4&5	NUBP2	0.126874	5.44705	0.188364	0.851646	0.996293
Homo Sapiens	CD8+_T_Cells	WHO4&5	TBC1D15	0.0742427	6.11938	0.187962	0.851874	0.996293
Homo Sapiens	CD8+_T_Cells	WHO4&5	HNRNPK	0.0436947	8.24759	0.187903	0.85192	0.996293
Homo Sapiens	CD8+_T_Cells	WHO4&5	SPTAN1	-0.0647141	7.07657	-0.187706	0.852073	0.996293
Homo Sapiens	CD8+_T_Cells	WHO4&5	ATM	-0.0514339	8.10067	-0.187499	0.852234	0.996293
Homo Sapiens	CD8+_T_Cells	WHO4&5	SF3B2	0.0573832	7.26017	0.187183	0.85248	0.996293
Homo Sapiens	CD8+_T_Cells	WHO4&5	CALM1	0.0328934	11.1396	0.18713	0.852521	0.996293
Homo Sapiens	CD8+_T_Cells	WHO4&5	SNRPN	0.0720356	6.06815	0.186981	0.852637	0.996293
Homo Sapiens	CD8+_T_Cells	WHO4&5	GRB2	-0.0550708	7.62521	-0.185644	0.853679	0.996293
Homo Sapiens	CD8+_T_Cells	WHO4&5	SIPA1L1	-0.109464	5.92965	-0.18565	0.853713	0.996293
Homo Sapiens	CD8+_T_Cells	WHO4&5	ARHGEF6	0.0740384	6.51572	0.185255	0.853982	0.996293
Homo Sapiens	CD8+_T_Cells	WHO4&5	ACTN4	-0.0542014	7.85488	-0.184542	0.854538	0.996293
Homo Sapiens	CD8+_T_Cells	WHO4&5	SNX3	-0.0606595	6.83245	-0.184232	0.854779	0.996293
Homo Sapiens	CD8+_T_Cells	WHO4&5	BCAS3	-0.0806973	5.95822	-0.184058	0.854915	0.996293
Homo Sapiens	CD8+_T_Cells	WHO4&5	PHACTR2	0.0722268	7.09422	0.184044	0.85507	0.996293
Homo Sapiens	CD8+_T_Cells	WHO4&5	LSM3	-0.0834522	6.02666	-0.183081	0.855676	0.996293
Homo Sapiens	CD8+_T_Cells	WHO4&5	IL16	-0.0613239	6.83359	-0.182507	0.856124	0.996293
Homo Sapiens	CD8+_T_Cells	WHO4&5	VASP	-0.0759485	6.69192	-0.182482	0.856168	0.996293
Homo Sapiens	CD8+_T_Cells	WHO4&5	PPP2R1A	-0.0789294	5.90709	-0.182382	0.856221	0.996293
Homo Sapiens	CD8+_T_Cells	WHO4&5	CCNG1	-0.0903315	6.20035	-0.18113	0.857196	0.996293
Homo Sapiens	CD8+_T_Cells	WHO4&5	SON	0.046448	8.5962	0.180671	0.857555	0.996293
Homo Sapiens	CD8+_T_Cells	WHO4&5	C1orf43	-0.0742691	6.40141	-0.180113	0.85799	0.996293
Homo Sapiens	CD8+_T_Cells	WHO4&5	COA1	-0.0823953	5.79685	-0.179956	0.858112	0.996293
Homo Sapiens	CD8+_T_Cells	WHO4&5	NCBP3	0.0989761	5.74625	0.178783	0.859111	0.996293
Homo Sapiens	CD8+_T_Cells	WHO4&5	PHF3	0.0650154	6.83736	0.178481	0.859262	0.996293
Homo Sapiens	CD8+_T_Cells	WHO4&5	ERLEC1	0.0714854	6.17587	0.178283	0.859417	0.996293
Homo Sapiens	CD8+_T_Cells	WHO4&5	NBDY	-0.115781	5.41281	-0.177675	0.859952	0.996293
Homo Sapiens	CD8+_T_Cells	WHO4&5	ARF1	-0.0411855	8.59563	-0.177517	0.860014	0.996293
Homo Sapiens	CD8+_T_Cells	WHO4&5	ARIH2	-0.0606078	6.98986	-0.176714	0.860641	0.996293
Homo Sapiens	CD8+_T_Cells	WHO4&5	UBA52	-0.0330262	10.1352	-0.176695	0.860656	0.996293
Homo Sapiens	CD8+_T_Cells	WHO4&5	OAZ1	-0.0389132	9.2214	-0.175698	0.861434	0.996293
Homo Sapiens	CD8+_T_Cells	WHO4&5	FAM32A	-0.0764229	6.11177	-0.175674	0.861452	0.996293
Homo Sapiens	CD8+_T_Cells	WHO4&5	RAPGEF1	0.0658008	6.61841	0.175519	0.861573	0.996293
Homo Sapiens	CD8+_T_Cells	WHO4&5	SH3KBP1	-0.0431397	8.55082	-0.175443	0.861632	0.996293
Homo Sapiens	CD8+_T_Cells	WHO4&5	MRPS6	0.0717625	6.02736	0.175139	0.86187	0.996293
Homo Sapiens	CD8+_T_Cells	WHO4&5	Z74021.1	-0.0965739	5.54875	-0.17472	0.862197	0.996293
Homo Sapiens	CD8+_T_Cells	WHO4&5	SCML4	-0.0677878	6.41966	-0.173866	0.862864	0.996293
Homo Sapiens	CD8+_T_Cells	WHO4&5	ITM2B	0.0414432	9.16253	0.173341	0.863273	0.996293
Homo Sapiens	CD8+_T_Cells	WHO4&5	SNX5	0.0670474	6.00936	0.172444	0.863974	0.996293
Homo Sapiens	CD8+_T_Cells	WHO4&5	LGALS1	-0.0846657	7.47703	-0.173117	0.864209	0.996293
Homo Sapiens	CD8+_T_Cells	WHO4&5	CHD6	-0.0785116	5.508	-0.172077	0.86426	0.996293
Homo Sapiens	CD8+_T_Cells	WHO4&5	ZFAND5	-0.0649995	6.31446	-0.172024	0.864302	0.996293
Homo Sapiens	CD8+_T_Cells	WHO4&5	ARHGAP4	0.0729175	5.93547	0.170979	0.865117	0.996293
Homo Sapiens	CD8+_T_Cells	WHO4&5	CHD1	0.0727328	6.29619	0.170419	0.865555	0.996293
Homo Sapiens	CD8+_T_Cells	WHO4&5	CD164	0.0487325	7.30242	0.17038	0.865586	0.996293
Homo Sapiens	CD8+_T_Cells	WHO4&5	SARAF	0.0444026	8.81019	0.170063	0.865833	0.996293
Homo Sapiens	CD8+_T_Cells	WHO4&5	HNRNPA1	0.0384123	8.85528	0.168395	0.867137	0.996293
Homo Sapiens	CD8+_T_Cells	WHO4&5	TMEM259	-0.0794885	5.8486	-0.168142	0.867334	0.996293
Homo Sapiens	CD8+_T_Cells	WHO4&5	CARD8-AS1	-0.0997399	5.37219	-0.168126	0.867347	0.996293
Homo Sapiens	CD8+_T_Cells	WHO4&5	ZNF101	0.0849655	5.54002	0.168107	0.867361	0.996293
Homo Sapiens	CD8+_T_Cells	WHO4&5	SMCHD1	-0.0686755	7.85119	-0.168509	0.867504	0.996293
Homo Sapiens	CD8+_T_Cells	WHO4&5	ARHGEF1	0.0416613	8.16649	0.167225	0.86805	0.996293
Homo Sapiens	CD8+_T_Cells	WHO4&5	UBE2G1	0.0672422	5.97673	0.166921	0.868288	0.996293
Homo Sapiens	CD8+_T_Cells	WHO4&5	NMT1	-0.0746183	5.8683	-0.166132	0.868905	0.996293
Homo Sapiens	CD8+_T_Cells	WHO4&5	RHOB	-0.0910717	5.28803	-0.166069	0.868972	0.996293
Homo Sapiens	CD8+_T_Cells	WHO4&5	POLR2G	0.0537325	6.70602	0.165082	0.869726	0.996293
Homo Sapiens	CD8+_T_Cells	WHO4&5	HDGF	0.0614966	7.04563	0.16495	0.869902	0.996293
Homo Sapiens	CD8+_T_Cells	WHO4&5	DDX6	0.0644	7.21008	0.164845	0.86999	0.996293
Homo Sapiens	CD8+_T_Cells	WHO4&5	UBA1	-0.0588174	6.71949	-0.164611	0.870094	0.996293
Homo Sapiens	CD8+_T_Cells	WHO4&5	RNF7	-0.0717115	6.08453	-0.164339	0.870307	0.996293
Homo Sapiens	CD8+_T_Cells	WHO4&5	FRYL	0.0873157	5.94111	0.163561	0.871052	0.996293
Homo Sapiens	CD8+_T_Cells	WHO4&5	CDC123	-0.0679719	6.18906	-0.162213	0.871969	0.996293
Homo Sapiens	CD8+_T_Cells	WHO4&5	STAT5B	-0.0531019	7.17128	-0.161472	0.872549	0.996293
Homo Sapiens	CD8+_T_Cells	WHO4&5	FGD5-AS1	-0.0685796	6.09858	-0.160809	0.873068	0.996293
Homo Sapiens	CD8+_T_Cells	WHO4&5	CYTOR	0.0854077	5.76433	0.160529	0.873296	0.996293
Homo Sapiens	CD8+_T_Cells	WHO4&5	LIMS1	0.0833973	6.20109	0.160118	0.873615	0.996293
Homo Sapiens	CD8+_T_Cells	WHO4&5	EMC4	0.0576392	6.46443	0.160067	0.873648	0.996293
Homo Sapiens	CD8+_T_Cells	WHO4&5	TRIP12	0.0726456	6.26759	0.159766	0.873884	0.996293
Homo Sapiens	CD8+_T_Cells	WHO4&5	NR1D2	0.0724561	6.01786	0.159676	0.873954	0.996293
Homo Sapiens	CD8+_T_Cells	WHO4&5	URM1	0.135571	5.70547	0.160836	0.874033	0.996293
Homo Sapiens	CD8+_T_Cells	WHO4&5	SP140L	-0.0732902	6.18586	-0.158916	0.874549	0.996293
Homo Sapiens	CD8+_T_Cells	WHO4&5	SCNM1	-0.0670843	6.10917	-0.158718	0.874704	0.996293
Homo Sapiens	CD8+_T_Cells	WHO4&5	DDX46	-0.0522783	7.34223	-0.156589	0.876371	0.996293
Homo Sapiens	CD8+_T_Cells	WHO4&5	DSCR3	-0.0695418	6.00692	-0.156334	0.87657	0.996293
Homo Sapiens	CD8+_T_Cells	WHO4&5	MOB1A	-0.0440636	7.65713	-0.155896	0.876913	0.996293
Homo Sapiens	CD8+_T_Cells	WHO4&5	PDCD6IP	-0.0652439	6.38119	-0.155775	0.877008	0.996293
Homo Sapiens	CD8+_T_Cells	WHO4&5	NECAP2	0.0615685	6.08759	0.154983	0.877628	0.996293
Homo Sapiens	CD8+_T_Cells	WHO4&5	TCEA1	0.0587907	6.5005	0.154913	0.877683	0.996293
Homo Sapiens	CD8+_T_Cells	WHO4&5	CD27	-0.0790835	6.39603	-0.154118	0.878493	0.996293
Homo Sapiens	CD8+_T_Cells	WHO4&5	PDHA1	-0.0731191	5.62054	-0.153339	0.878916	0.996293
Homo Sapiens	CD8+_T_Cells	WHO4&5	SNRNP200	0.0635672	6.60264	0.153246	0.87902	0.996293
Homo Sapiens	CD8+_T_Cells	WHO4&5	TOB1	-0.0545816	7.36925	-0.1519	0.880043	0.996293
Homo Sapiens	CD8+_T_Cells	WHO4&5	ATP6V0E1	-0.03641	8.398	-0.150913	0.880817	0.996293
Homo Sapiens	CD8+_T_Cells	WHO4&5	CALCOCO2	-0.0592834	6.44396	-0.150289	0.881305	0.996293
Homo Sapiens	CD8+_T_Cells	WHO4&5	OOEP	0.0483905	7.32483	0.149963	0.881561	0.996293
Homo Sapiens	CD8+_T_Cells	WHO4&5	CASP1	0.0533993	6.6971	0.14969	0.881775	0.996293
Homo Sapiens	CD8+_T_Cells	WHO4&5	NORAD	0.0442252	7.1781	0.148539	0.882677	0.996293
Homo Sapiens	CD8+_T_Cells	WHO4&5	AGO2	0.0634831	5.57466	0.148237	0.882914	0.996293
Homo Sapiens	CD8+_T_Cells	WHO4&5	SUCLG2	0.0626129	6.65663	0.148076	0.88304	0.996293
Homo Sapiens	CD8+_T_Cells	WHO4&5	EDEM1	-0.0666088	5.71765	-0.146993	0.883889	0.996293
Homo Sapiens	CD8+_T_Cells	WHO4&5	TAF15	-0.0445189	7.25893	-0.146217	0.884498	0.996293
Homo Sapiens	CD8+_T_Cells	WHO4&5	VAV3	-0.12009	5.43305	-0.146201	0.88451	0.996293
Homo Sapiens	CD8+_T_Cells	WHO4&5	SNHG5	-0.0396058	8.89211	-0.145397	0.88516	0.996293
Homo Sapiens	CD8+_T_Cells	WHO4&5	TTC14	0.0962641	5.4302	0.145228	0.885308	0.996293
Homo Sapiens	CD8+_T_Cells	WHO4&5	COX7C	-0.0325909	8.83966	-0.145095	0.885377	0.996293
Homo Sapiens	CD8+_T_Cells	WHO4&5	NDUFA6	-0.067969	5.79957	-0.143681	0.886486	0.996293
Homo Sapiens	CD8+_T_Cells	WHO4&5	SUPT6H	-0.121135	5.32272	-0.142893	0.887105	0.996293
Homo Sapiens	CD8+_T_Cells	WHO4&5	RAP1B	0.0465674	6.99978	0.142191	0.887656	0.996293
Homo Sapiens	CD8+_T_Cells	WHO4&5	UCKL1	0.0695213	5.57992	0.142031	0.887781	0.996293
Homo Sapiens	CD8+_T_Cells	WHO4&5	EPRS	-0.0527929	6.82124	-0.141612	0.88811	0.996293
Homo Sapiens	CD8+_T_Cells	WHO4&5	XRN2	-0.0504876	7.06985	-0.14137	0.8883	0.996293
Homo Sapiens	CD8+_T_Cells	WHO4&5	ARPC3	0.0396936	7.74515	0.141096	0.888515	0.996293
Homo Sapiens	CD8+_T_Cells	WHO4&5	DENND2D	-0.058157	6.89589	-0.140906	0.888697	0.996293
Homo Sapiens	CD8+_T_Cells	WHO4&5	SUPT5H	0.0528477	6.34546	0.140793	0.888753	0.996293
Homo Sapiens	CD8+_T_Cells	WHO4&5	RNF11	0.0748845	5.62211	0.140214	0.889207	0.996293
Homo Sapiens	CD8+_T_Cells	WHO4&5	SEC63	0.0555461	6.4474	0.139982	0.889389	0.996293
Homo Sapiens	CD8+_T_Cells	WHO4&5	SLC9A3R1	0.0447777	7.71973	0.13963	0.889673	0.996293
Homo Sapiens	CD8+_T_Cells	WHO4&5	MRPL33	-0.0472744	6.50458	-0.138845	0.890282	0.996293
Homo Sapiens	CD8+_T_Cells	WHO4&5	TGFBR2	0.0516135	6.39313	0.138666	0.890422	0.996293
Homo Sapiens	CD8+_T_Cells	WHO4&5	BRK1	0.0447349	6.82204	0.138576	0.890493	0.996293
Homo Sapiens	CD8+_T_Cells	WHO4&5	TSPO	-0.0598967	6.03863	-0.138212	0.890779	0.996293
Homo Sapiens	CD8+_T_Cells	WHO4&5	CCDC69	-0.0468118	6.72865	-0.137804	0.891099	0.996293
Homo Sapiens	CD8+_T_Cells	WHO4&5	USP33	0.0606949	5.94273	0.13742	0.891401	0.996293
Homo Sapiens	CD8+_T_Cells	WHO4&5	CSNK2B	-0.0414446	7.0897	-0.137146	0.891615	0.996293
Homo Sapiens	CD8+_T_Cells	WHO4&5	GIMAP6	-0.0583939	6.55646	-0.137022	0.891758	0.996293
Homo Sapiens	CD8+_T_Cells	WHO4&5	BCAS2	0.0626123	5.60854	0.136744	0.891932	0.996293
Homo Sapiens	CD8+_T_Cells	WHO4&5	PSAP	0.0555907	7.56556	0.136791	0.892234	0.996293
Homo Sapiens	CD8+_T_Cells	WHO4&5	NSRP1	-0.0783021	5.9989	-0.136189	0.892369	0.996293
Homo Sapiens	CD8+_T_Cells	WHO4&5	EIF2S3	0.0416023	7.20152	0.135819	0.892658	0.996293
Homo Sapiens	CD8+_T_Cells	WHO4&5	PSIP1	0.0363067	7.73006	0.135776	0.892691	0.996293
Homo Sapiens	CD8+_T_Cells	WHO4&5	CD96	-0.0399261	8.34622	-0.135503	0.89292	0.996293
Homo Sapiens	CD8+_T_Cells	WHO4&5	NKAP	-0.0747036	5.52765	-0.135173	0.893165	0.996293
Homo Sapiens	CD8+_T_Cells	WHO4&5	HINT1	0.0364906	8.82561	0.135104	0.893238	0.996293
Homo Sapiens	CD8+_T_Cells	WHO4&5	RAP2A	0.0515518	6.4377	0.134303	0.893848	0.996293
Homo Sapiens	CD8+_T_Cells	WHO4&5	TSN	0.0605774	5.80455	0.134257	0.893884	0.996293
Homo Sapiens	CD8+_T_Cells	WHO4&5	SMG7	-0.0663814	5.80408	-0.133837	0.894214	0.996293
Homo Sapiens	CD8+_T_Cells	WHO4&5	LCP1	0.0244908	10.1165	0.133789	0.894252	0.996293
Homo Sapiens	CD8+_T_Cells	WHO4&5	MAP3K2	-0.0554488	6.36689	-0.133585	0.894412	0.996293
Homo Sapiens	CD8+_T_Cells	WHO4&5	SUZ12	0.0503859	6.53892	0.133003	0.89487	0.996293
Homo Sapiens	CD8+_T_Cells	WHO4&5	DNAJB14	0.0510587	6.38622	0.132709	0.895101	0.996293
Homo Sapiens	CD8+_T_Cells	WHO4&5	MRPS15	-0.0656795	5.81084	-0.132576	0.895206	0.996293
Homo Sapiens	CD8+_T_Cells	WHO4&5	HNRNPUL2	-0.0401819	6.75677	-0.13202	0.895642	0.996293
Homo Sapiens	CD8+_T_Cells	WHO4&5	MX1	-0.0701173	5.6363	-0.131939	0.895706	0.996293
Homo Sapiens	CD8+_T_Cells	WHO4&5	EIF3F	0.0538802	6.8776	0.1316	0.896027	0.996293
Homo Sapiens	CD8+_T_Cells	WHO4&5	FLI1	0.0541581	6.80529	0.131263	0.896237	0.996293
Homo Sapiens	CD8+_T_Cells	WHO4&5	CDK19	-0.0745734	5.64318	-0.130692	0.896686	0.996293
Homo Sapiens	CD8+_T_Cells	WHO4&5	TUBA4A	-0.0735407	6.01392	-0.128846	0.898204	0.996293
Homo Sapiens	CD8+_T_Cells	WHO4&5	PLAC8	-0.0395339	7.59038	-0.128326	0.898546	0.996293
Homo Sapiens	CD8+_T_Cells	WHO4&5	RSF1	-0.0522832	7.27901	-0.127685	0.899185	0.996293
Homo Sapiens	CD8+_T_Cells	WHO4&5	CHMP1B	-0.0459372	6.55987	-0.126819	0.89973	0.996293
Homo Sapiens	CD8+_T_Cells	WHO4&5	BRD8	0.0834346	4.82965	0.126206	0.900213	0.996293
Homo Sapiens	CD8+_T_Cells	WHO4&5	TRDC	-0.119025	6.15817	-0.126978	0.900385	0.996293
Homo Sapiens	CD8+_T_Cells	WHO4&5	SF3A3	-0.0564027	6.24861	-0.125994	0.900397	0.996293
Homo Sapiens	CD8+_T_Cells	WHO4&5	CASP2	-0.0552389	5.89362	-0.125181	0.901019	0.996293
Homo Sapiens	CD8+_T_Cells	WHO4&5	CD3D	-0.0286071	9.25145	-0.124733	0.901371	0.996293
Homo Sapiens	CD8+_T_Cells	WHO4&5	UBE2L3	0.0388767	6.92636	0.124662	0.901427	0.996293
Homo Sapiens	CD8+_T_Cells	WHO4&5	COMMD6	-0.0319249	8.72227	-0.12394	0.901995	0.996293
Homo Sapiens	CD8+_T_Cells	WHO4&5	SYF2	0.0394326	7.1872	0.122868	0.902838	0.996293
Homo Sapiens	CD8+_T_Cells	WHO4&5	HELB	-0.0914896	5.40883	-0.123234	0.902985	0.996293
Homo Sapiens	CD8+_T_Cells	WHO4&5	STX16	-0.0384763	7.247	-0.121862	0.903629	0.996293
Homo Sapiens	CD8+_T_Cells	WHO4&5	PHF12	-0.0442378	6.43752	-0.12169	0.903765	0.996293
Homo Sapiens	CD8+_T_Cells	WHO4&5	CITED2	0.0473195	6.18249	0.121628	0.903813	0.996293
Homo Sapiens	CD8+_T_Cells	WHO4&5	SH2D1A	0.0392733	7.40856	0.121496	0.903917	0.996293
Homo Sapiens	CD8+_T_Cells	WHO4&5	ITK	0.0342019	7.77049	0.120854	0.904423	0.996293
Homo Sapiens	CD8+_T_Cells	WHO4&5	UBE2R2	0.0402489	7.13356	0.120656	0.904579	0.996293
Homo Sapiens	CD8+_T_Cells	WHO4&5	MARCH6	-0.065658	6.6589	-0.120816	0.904718	0.996293
Homo Sapiens	CD8+_T_Cells	WHO4&5	ATP5F1	0.0366151	7.20857	0.119707	0.905326	0.996293
Homo Sapiens	CD8+_T_Cells	WHO4&5	TNFSF12	0.0456817	6.15705	0.119676	0.905349	0.996293
Homo Sapiens	CD8+_T_Cells	WHO4&5	EMB	-0.0323505	8.51761	-0.119525	0.905468	0.996293
Homo Sapiens	CD8+_T_Cells	WHO4&5	KIF2A	-0.0350774	8.07539	-0.119413	0.905556	0.996293
Homo Sapiens	CD8+_T_Cells	WHO4&5	TSEN34	0.0879603	4.82576	0.119261	0.905693	0.996293
Homo Sapiens	CD8+_T_Cells	WHO4&5	PRDM2	0.0393736	6.91108	0.11909	0.905811	0.996293
Homo Sapiens	CD8+_T_Cells	WHO4&5	KRAS	0.0442574	6.79291	0.118686	0.906129	0.996293
Homo Sapiens	CD8+_T_Cells	WHO4&5	ROCK2	0.0599036	5.65616	0.117337	0.907207	0.996293
Homo Sapiens	CD8+_T_Cells	WHO4&5	RNF166	-0.0712214	5.7953	-0.116819	0.90766	0.996293
Homo Sapiens	CD8+_T_Cells	WHO4&5	DGUOK	0.0512329	6.06738	0.115945	0.908287	0.996293
Homo Sapiens	CD8+_T_Cells	WHO4&5	ELF4	-0.0557219	6.09082	-0.115429	0.908693	0.996293
Homo Sapiens	CD8+_T_Cells	WHO4&5	CUTA	-0.0367862	7.07908	-0.115054	0.908988	0.996293
Homo Sapiens	CD8+_T_Cells	WHO4&5	ZNF654	0.10721	5.06349	0.114977	0.909109	0.996293
Homo Sapiens	CD8+_T_Cells	WHO4&5	SSH2	0.0327466	7.21762	0.114585	0.909357	0.996293
Homo Sapiens	CD8+_T_Cells	WHO4&5	RAB27A	-0.031387	8.15125	-0.114444	0.909469	0.996293
Homo Sapiens	CD8+_T_Cells	WHO4&5	RPN1	0.0456167	6.06015	0.113926	0.909877	0.996293
Homo Sapiens	CD8+_T_Cells	WHO4&5	BPTF	-0.0294747	8.04108	-0.113516	0.9102	0.996293
Homo Sapiens	CD8+_T_Cells	WHO4&5	PLEK	-0.0246795	9.41867	-0.113433	0.910264	0.996293
Homo Sapiens	CD8+_T_Cells	WHO4&5	USP9X	0.0477647	6.14808	0.112942	0.910651	0.996293
Homo Sapiens	CD8+_T_Cells	WHO4&5	CTSB	-0.060056	5.87299	-0.112984	0.910656	0.996293
Homo Sapiens	CD8+_T_Cells	WHO4&5	U2SURP	0.0350827	7.18265	0.112843	0.91073	0.996293
Homo Sapiens	CD8+_T_Cells	WHO4&5	TMEM230	0.0377066	6.54862	0.112807	0.910758	0.996293
Homo Sapiens	CD8+_T_Cells	WHO4&5	CSNK2A1	-0.0454477	6.02535	-0.112608	0.910914	0.996293
Homo Sapiens	CD8+_T_Cells	WHO4&5	NUFIP2	-0.0424802	7.0292	-0.11224	0.911204	0.996293
Homo Sapiens	CD8+_T_Cells	WHO4&5	AKT1	0.0615204	5.70505	0.112493	0.911266	0.996293
Homo Sapiens	CD8+_T_Cells	WHO4&5	HSPB1	0.0457217	6.15685	0.112155	0.911271	0.996293
Homo Sapiens	CD8+_T_Cells	WHO4&5	GATAD2B	-0.0418964	6.57796	-0.111932	0.911447	0.996293
Homo Sapiens	CD8+_T_Cells	WHO4&5	MRPS34	-0.0549065	5.59614	-0.111718	0.911616	0.996293
Homo Sapiens	CD8+_T_Cells	WHO4&5	USP10	-0.0548206	6.08223	-0.111103	0.9121	0.996293
Homo Sapiens	CD8+_T_Cells	WHO4&5	TRIM33	-0.0507323	6.83098	-0.110573	0.912615	0.996293
Homo Sapiens	CD8+_T_Cells	WHO4&5	MRFAP1L1	0.0405693	6.39295	0.109789	0.913136	0.996293
Homo Sapiens	CD8+_T_Cells	WHO4&5	PTPN18	0.0322683	7.3338	0.109351	0.91348	0.996293
Homo Sapiens	CD8+_T_Cells	WHO4&5	PPP4R3B	-0.0466273	6.59396	-0.109331	0.913502	0.996293
Homo Sapiens	CD8+_T_Cells	WHO4&5	SRRM2	-0.0297574	8.05386	-0.108666	0.914021	0.996293
Homo Sapiens	CD8+_T_Cells	WHO4&5	GMPS	0.0709798	5.08441	0.107917	0.914611	0.996293
Homo Sapiens	CD8+_T_Cells	WHO4&5	DCXR	0.0474707	5.69119	0.107793	0.914708	0.996293
Homo Sapiens	CD8+_T_Cells	WHO4&5	SNRPE	0.0397467	6.50732	0.107042	0.9153	0.996293
Homo Sapiens	CD8+_T_Cells	WHO4&5	TPR	0.0340126	7.57749	0.105512	0.916517	0.996293
Homo Sapiens	CD8+_T_Cells	WHO4&5	FOXP1	-0.0298384	8.1678	-0.10545	0.916555	0.996293
Homo Sapiens	CD8+_T_Cells	WHO4&5	NDUFA5	-0.0397742	6.32891	-0.10545	0.916555	0.996293
Homo Sapiens	CD8+_T_Cells	WHO4&5	NRBP1	0.0548889	5.70745	0.105345	0.916673	0.996293
Homo Sapiens	CD8+_T_Cells	WHO4&5	MOCS2	-0.045844	5.80793	-0.103528	0.91807	0.996293
Homo Sapiens	CD8+_T_Cells	WHO4&5	RPA1	0.053818	5.79996	0.102827	0.918629	0.996293
Homo Sapiens	CD8+_T_Cells	WHO4&5	RCSD1	-0.0311017	7.42784	-0.102247	0.919081	0.996293
Homo Sapiens	CD8+_T_Cells	WHO4&5	DYNLRB1	-0.036517	6.86295	-0.102175	0.919138	0.996293
Homo Sapiens	CD8+_T_Cells	WHO4&5	LUC7L2	-0.0533459	5.81777	-0.10198	0.919291	0.996293
Homo Sapiens	CD8+_T_Cells	WHO4&5	ELAVL1	0.048438	5.69626	0.101549	0.919631	0.996293
Homo Sapiens	CD8+_T_Cells	WHO4&5	MSI2	-0.0382978	6.59679	-0.101303	0.919825	0.996293
Homo Sapiens	CD8+_T_Cells	WHO4&5	DERL1	0.0373836	6.44644	0.100988	0.920074	0.996293
Homo Sapiens	CD8+_T_Cells	WHO4&5	CCL5	-0.0219812	11.6086	-0.101114	0.920075	0.996293
Homo Sapiens	CD8+_T_Cells	WHO4&5	RASAL3	0.0344969	6.71299	0.100559	0.920412	0.996293
Homo Sapiens	CD8+_T_Cells	WHO4&5	LINC00667	0.0485823	5.66469	0.10051	0.920451	0.996293
Homo Sapiens	CD8+_T_Cells	WHO4&5	CCDC107	-0.0518732	6.05508	-0.100103	0.920912	0.996293
Homo Sapiens	CD8+_T_Cells	WHO4&5	BAZ1A	-0.0293144	7.133	-0.0991009	0.921562	0.996293
Homo Sapiens	CD8+_T_Cells	WHO4&5	ECH1	-0.0346282	6.50171	-0.0985082	0.92203	0.996293
Homo Sapiens	CD8+_T_Cells	WHO4&5	TNRC6C-AS1	-0.0536734	5.65664	-0.0981818	0.922287	0.996293
Homo Sapiens	CD8+_T_Cells	WHO4&5	DOK2	-0.0420915	6.00963	-0.0981224	0.922334	0.996293
Homo Sapiens	CD8+_T_Cells	WHO4&5	ETS1	0.0231837	9.42891	0.0979165	0.922496	0.996293
Homo Sapiens	CD8+_T_Cells	WHO4&5	CEP57	0.0375023	6.5583	0.096535	0.923586	0.996293
Homo Sapiens	CD8+_T_Cells	WHO4&5	POLR2L	-0.0377454	6.05953	-0.0951142	0.924707	0.996293
Homo Sapiens	CD8+_T_Cells	WHO4&5	WDR6	-0.0408063	6.40039	-0.0949424	0.924843	0.996293
Homo Sapiens	CD8+_T_Cells	WHO4&5	ISG20	0.0438631	6.51611	0.0945584	0.925188	0.996293
Homo Sapiens	CD8+_T_Cells	WHO4&5	IL27RA	-0.0419656	5.79881	-0.0943959	0.925274	0.996293
Homo Sapiens	CD8+_T_Cells	WHO4&5	ARPC5L	-0.0312736	7.0589	-0.0937664	0.925771	0.996293
Homo Sapiens	CD8+_T_Cells	WHO4&5	ST6GAL1	-0.0335195	7.3243	-0.0934577	0.92602	0.996293
Homo Sapiens	CD8+_T_Cells	WHO4&5	SEPT1	0.0325525	7.75493	0.0934393	0.926101	0.996293
Homo Sapiens	CD8+_T_Cells	WHO4&5	HNRNPH2	0.0371258	6.12797	0.0925012	0.92677	0.996293
Homo Sapiens	CD8+_T_Cells	WHO4&5	CIR1	0.0350318	6.26874	0.0919827	0.927179	0.996293
Homo Sapiens	CD8+_T_Cells	WHO4&5	CAPZB	0.0236362	8.98264	0.0919644	0.927194	0.996293
Homo Sapiens	CD8+_T_Cells	WHO4&5	MTMR1	0.0477507	5.42688	0.0914454	0.927603	0.996293
Homo Sapiens	CD8+_T_Cells	WHO4&5	SERPINB1	-0.0303412	7.30159	-0.0909133	0.928023	0.996293
Homo Sapiens	CD8+_T_Cells	WHO4&5	PAIP2	0.0275436	7.34657	0.0903428	0.928474	0.996293
Homo Sapiens	CD8+_T_Cells	WHO4&5	SLC16A7	0.0459678	5.76818	0.0901135	0.928655	0.996293
Homo Sapiens	CD8+_T_Cells	WHO4&5	AKAP11	-0.0497668	5.55332	-0.0900194	0.928729	0.996293
Homo Sapiens	CD8+_T_Cells	WHO4&5	ABHD14B	0.0459043	6.1648	0.089821	0.928886	0.996293
Homo Sapiens	CD8+_T_Cells	WHO4&5	FXR1	0.0287999	6.88935	0.0894506	0.929178	0.996293
Homo Sapiens	CD8+_T_Cells	WHO4&5	ATXN7L3	-0.059613	5.15849	-0.0893566	0.929252	0.996293
Homo Sapiens	CD8+_T_Cells	WHO4&5	CRBN	-0.0302328	6.9622	-0.088728	0.929749	0.996293
Homo Sapiens	CD8+_T_Cells	WHO4&5	BUB3	-0.0249213	7.51539	-0.0880535	0.930281	0.996293
Homo Sapiens	CD8+_T_Cells	WHO4&5	PABPC4	-0.0309473	6.77963	-0.0880058	0.930319	0.996293
Homo Sapiens	CD8+_T_Cells	WHO4&5	PRF1	0.019067	9.19267	0.0877799	0.930497	0.996293
Homo Sapiens	CD8+_T_Cells	WHO4&5	GPR183	0.0653946	5.49812	0.0873089	0.931085	0.996293
Homo Sapiens	CD8+_T_Cells	WHO4&5	ZNHIT1	-0.0594389	6.24563	-0.0873591	0.931184	0.996293
Homo Sapiens	CD8+_T_Cells	WHO4&5	CNOT1	0.0320251	6.98921	0.0867028	0.931348	0.996293
Homo Sapiens	CD8+_T_Cells	WHO4&5	DPP8	-0.0336423	6.39226	-0.0866422	0.931396	0.996293
Homo Sapiens	CD8+_T_Cells	WHO4&5	MRPL51	0.0424411	5.93018	0.0863076	0.93166	0.996293
Homo Sapiens	CD8+_T_Cells	WHO4&5	TBC1D14	-0.057312	5.39069	-0.0859033	0.93198	0.996293
Homo Sapiens	CD8+_T_Cells	WHO4&5	ANKRD44	-0.0264804	7.63831	-0.085782	0.932075	0.996293
Homo Sapiens	CD8+_T_Cells	WHO4&5	GAPDH	-0.0253555	8.81439	-0.0851413	0.932626	0.996293
Homo Sapiens	CD8+_T_Cells	WHO4&5	TCIRG1	-0.0592103	6.35173	-0.0853418	0.93294	0.996293
Homo Sapiens	CD8+_T_Cells	WHO4&5	EBLN3P	-0.0309962	6.91912	-0.0838532	0.933599	0.996293
Homo Sapiens	CD8+_T_Cells	WHO4&5	NUB1	0.0236041	7.31826	0.083361	0.933988	0.996293
Homo Sapiens	CD8+_T_Cells	WHO4&5	KIDINS220	-0.0379922	6.00407	-0.0832983	0.934037	0.996293
Homo Sapiens	CD8+_T_Cells	WHO4&5	HLA-DQB1	0.0363677	5.78451	0.0826409	0.934557	0.996293
Homo Sapiens	CD8+_T_Cells	WHO4&5	DENND1C	-0.0276736	6.93646	-0.0824468	0.93471	0.996293
Homo Sapiens	CD8+_T_Cells	WHO4&5	AK2	-0.0294728	6.27188	-0.0823009	0.934825	0.996293
Homo Sapiens	CD8+_T_Cells	WHO4&5	ARHGAP9	0.0227877	7.56175	0.0815591	0.935411	0.996293
Homo Sapiens	CD8+_T_Cells	WHO4&5	MRPL34	0.0323966	6.50096	0.0810548	0.935814	0.996293
Homo Sapiens	CD8+_T_Cells	WHO4&5	FBXL5	-0.0313567	6.31629	-0.0806728	0.936112	0.996293
Homo Sapiens	CD8+_T_Cells	WHO4&5	AC243829.2	-0.0967103	5.13242	-0.0805353	0.93648	0.996293
Homo Sapiens	CD8+_T_Cells	WHO4&5	BTF3	0.0183507	9.05568	0.0794333	0.937091	0.996293
Homo Sapiens	CD8+_T_Cells	WHO4&5	PARP1	0.0283695	6.6704	0.0769649	0.939042	0.996293
Homo Sapiens	CD8+_T_Cells	WHO4&5	SLC2A3	-0.0319001	6.43851	-0.076678	0.939269	0.996293
Homo Sapiens	CD8+_T_Cells	WHO4&5	ARHGAP1	-0.0389517	6.12145	-0.0757929	0.940002	0.996293
Homo Sapiens	CD8+_T_Cells	WHO4&5	SF3B4	0.0262429	6.73349	0.0757453	0.940006	0.996293
Homo Sapiens	CD8+_T_Cells	WHO4&5	COX6A1	0.0440496	6.21599	0.0757384	0.940318	0.996293
Homo Sapiens	CD8+_T_Cells	WHO4&5	HNRNPL	0.033601	6.46553	0.0751881	0.940526	0.996293
Homo Sapiens	CD8+_T_Cells	WHO4&5	CACYBP	-0.0361753	6.14315	-0.0750701	0.94054	0.996293
Homo Sapiens	CD8+_T_Cells	WHO4&5	CYTH1	-0.024123	7.09294	-0.0749953	0.940599	0.996293
Homo Sapiens	CD8+_T_Cells	WHO4&5	ARNTL	-0.0378107	5.76668	-0.0748549	0.94071	0.996293
Homo Sapiens	CD8+_T_Cells	WHO4&5	ITGAM	-0.0282117	6.30967	-0.0748439	0.940719	0.996293
Homo Sapiens	CD8+_T_Cells	WHO4&5	ARL2BP	-0.028389	6.77696	-0.0744497	0.94103	0.996293
Homo Sapiens	CD8+_T_Cells	WHO4&5	SFSWAP	-0.0299968	6.12844	-0.0740133	0.941375	0.996293
Homo Sapiens	CD8+_T_Cells	WHO4&5	SNRNP70	0.0307465	6.46342	0.0738739	0.941493	0.996293
Homo Sapiens	CD8+_T_Cells	WHO4&5	TRAM1	0.022023	7.47691	0.0736007	0.941701	0.996293
Homo Sapiens	CD8+_T_Cells	WHO4&5	PHF14	0.0359977	5.8202	0.0734225	0.941842	0.996293
Homo Sapiens	CD8+_T_Cells	WHO4&5	GNPTAB	-0.0270659	6.47054	-0.0733098	0.941932	0.996293
Homo Sapiens	CD8+_T_Cells	WHO4&5	HNRNPA0	-0.0221398	7.52655	-0.073154	0.942055	0.996293
Homo Sapiens	CD8+_T_Cells	WHO4&5	ACP1	0.0263398	6.49032	0.0723308	0.942706	0.996293
Homo Sapiens	CD8+_T_Cells	WHO4&5	TAF7	-0.019829	7.57218	-0.0720347	0.94294	0.996293
Homo Sapiens	CD8+_T_Cells	WHO4&5	LINC00486	0.0230039	7.66193	0.0720334	0.942951	0.996293
Homo Sapiens	CD8+_T_Cells	WHO4&5	LINC01871	0.0257425	6.95799	0.07174	0.943173	0.996293
Homo Sapiens	CD8+_T_Cells	WHO4&5	ALKBH5	-0.02805	6.47156	-0.071433	0.943416	0.996293
Homo Sapiens	CD8+_T_Cells	WHO4&5	ZRANB2	0.0220477	7.3957	0.0713211	0.943504	0.996293
Homo Sapiens	CD8+_T_Cells	WHO4&5	EIF3G	0.0253724	7.16757	0.0707718	0.943955	0.996293
Homo Sapiens	CD8+_T_Cells	WHO4&5	TAP1	0.0191498	8.13214	0.0703267	0.94429	0.996293
Homo Sapiens	CD8+_T_Cells	WHO4&5	PARVG	-0.0263052	6.7497	-0.0698445	0.944672	0.996293
Homo Sapiens	CD8+_T_Cells	WHO4&5	CNOT2	0.0243078	6.75625	0.0698218	0.94469	0.996293
Homo Sapiens	CD8+_T_Cells	WHO4&5	HUWE1	0.0331443	6.22621	0.0680969	0.94607	0.996293
Homo Sapiens	CD8+_T_Cells	WHO4&5	WASF2	0.0210926	7.59692	0.0680058	0.946126	0.996293
Homo Sapiens	CD8+_T_Cells	WHO4&5	UBE2K	0.0238756	6.71688	0.0672898	0.946692	0.996293
Homo Sapiens	CD8+_T_Cells	WHO4&5	ATRAID	0.0231363	6.34823	0.0666884	0.947168	0.996293
Homo Sapiens	CD8+_T_Cells	WHO4&5	RAP1A	0.0172801	7.62439	0.0643023	0.949056	0.996293
Homo Sapiens	CD8+_T_Cells	WHO4&5	C16orf72	-0.0273753	5.89821	-0.0638239	0.949434	0.996293
Homo Sapiens	CD8+_T_Cells	WHO4&5	SLFN12L	0.0176966	8.29805	0.0632446	0.949892	0.996293
Homo Sapiens	CD8+_T_Cells	WHO4&5	UPF2	-0.0292366	5.8116	-0.0627152	0.950311	0.996293
Homo Sapiens	CD8+_T_Cells	WHO4&5	IFI16	-0.0195004	7.65264	-0.0616592	0.951147	0.996293
Homo Sapiens	CD8+_T_Cells	WHO4&5	GPCPD1	-0.0233427	6.45288	-0.0609927	0.951674	0.996293
Homo Sapiens	CD8+_T_Cells	WHO4&5	PCBP1	0.0158717	9.02801	0.0609328	0.951722	0.996293
Homo Sapiens	CD8+_T_Cells	WHO4&5	MYH9	0.0136139	8.75258	0.0606626	0.951935	0.996293
Homo Sapiens	CD8+_T_Cells	WHO4&5	SCLT1	-0.0288514	6.20687	-0.0606238	0.951966	0.996293
Homo Sapiens	CD8+_T_Cells	WHO4&5	ZBTB38	-0.0180505	7.59645	-0.0605614	0.952015	0.996293
Homo Sapiens	CD8+_T_Cells	WHO4&5	HSPA4	0.0267975	6.0258	0.0604975	0.952066	0.996293
Homo Sapiens	CD8+_T_Cells	WHO4&5	TRIM38	0.0253539	6.24769	0.0604135	0.952133	0.996293
Homo Sapiens	CD8+_T_Cells	WHO4&5	NMI	-0.0287494	6.03062	-0.0598883	0.952569	0.996293
Homo Sapiens	CD8+_T_Cells	WHO4&5	RPL15	-0.0118333	10.3115	-0.0593241	0.952995	0.996293
Homo Sapiens	CD8+_T_Cells	WHO4&5	UBE2Z	-0.0222174	6.23991	-0.0589557	0.953286	0.996293
Homo Sapiens	CD8+_T_Cells	WHO4&5	YWHAB	-0.0109551	9.84605	-0.0584326	0.9537	0.996293
Homo Sapiens	CD8+_T_Cells	WHO4&5	GSE1	0.0252206	6.12525	0.0581425	0.95393	0.996293
Homo Sapiens	CD8+_T_Cells	WHO4&5	STOM	-0.0170512	7.48022	-0.0578563	0.954156	0.996293
Homo Sapiens	CD8+_T_Cells	WHO4&5	PTMS	0.0620342	5.74564	0.0574825	0.954866	0.996293
Homo Sapiens	CD8+_T_Cells	WHO4&5	DOCK11	-0.0178378	6.9564	-0.0565975	0.955153	0.996293
Homo Sapiens	CD8+_T_Cells	WHO4&5	ADH5	0.0198967	6.633	0.0565385	0.955199	0.996293
Homo Sapiens	CD8+_T_Cells	WHO4&5	TRAF3IP3	0.0145371	7.89745	0.0561912	0.955474	0.996293
Homo Sapiens	CD8+_T_Cells	WHO4&5	PPP2R5E	-0.0154525	7.21338	-0.0543584	0.956925	0.996293
Homo Sapiens	CD8+_T_Cells	WHO4&5	YME1L1	0.0162948	6.91156	0.0543129	0.956961	0.996293
Homo Sapiens	CD8+_T_Cells	WHO4&5	CYP4V2	0.024055	5.90293	0.0536625	0.957476	0.996293
Homo Sapiens	CD8+_T_Cells	WHO4&5	NKG7	-0.0159556	10.9864	-0.0528216	0.958374	0.996293
Homo Sapiens	CD8+_T_Cells	WHO4&5	PRKAR1A	-0.0171023	6.9789	-0.0523609	0.958506	0.996293
Homo Sapiens	CD8+_T_Cells	WHO4&5	TINF2	-0.0186663	6.33669	-0.0522045	0.95863	0.996293
Homo Sapiens	CD8+_T_Cells	WHO4&5	CWC15	-0.0194429	6.97446	-0.0508784	0.959687	0.996293
Homo Sapiens	CD8+_T_Cells	WHO4&5	SLAIN2	-0.0285795	6.04557	-0.0506991	0.959822	0.996293
Homo Sapiens	CD8+_T_Cells	WHO4&5	ERP44	-0.0184379	6.52944	-0.0504123	0.960049	0.996293
Homo Sapiens	CD8+_T_Cells	WHO4&5	EML4	0.017965	6.75967	0.0499733	0.960397	0.996293
Homo Sapiens	CD8+_T_Cells	WHO4&5	ATXN7L3B	-0.0196814	6.40405	-0.0499398	0.960423	0.996293
Homo Sapiens	CD8+_T_Cells	WHO4&5	AP2M1	0.0193836	6.67771	0.0490347	0.961151	0.996293
Homo Sapiens	CD8+_T_Cells	WHO4&5	CD2	-0.00986558	9.51693	-0.0490062	0.961163	0.996293
Homo Sapiens	CD8+_T_Cells	WHO4&5	TXN	-0.0166429	6.62785	-0.0487532	0.961363	0.996293
Homo Sapiens	CD8+_T_Cells	WHO4&5	MTDH	0.0121143	8.2035	0.0486493	0.961445	0.996293
Homo Sapiens	CD8+_T_Cells	WHO4&5	HMGA1	0.0480816	5.42877	0.0488785	0.961536	0.996293
Homo Sapiens	CD8+_T_Cells	WHO4&5	XRRA1	0.0566532	4.90077	0.0480359	0.962016	0.996293
Homo Sapiens	CD8+_T_Cells	WHO4&5	FAM120A	0.0141639	7.66643	0.0477645	0.962146	0.996293
Homo Sapiens	CD8+_T_Cells	WHO4&5	RAD23B	0.0195107	6.30106	0.0477604	0.962149	0.996293
Homo Sapiens	CD8+_T_Cells	WHO4&5	C1QBP	-0.0198046	6.23945	-0.0477391	0.962166	0.996293
Homo Sapiens	CD8+_T_Cells	WHO4&5	OTUB1	0.0220646	6.33551	0.0476918	0.962224	0.996293
Homo Sapiens	CD8+_T_Cells	WHO4&5	HCG18	0.0222674	5.66805	0.0475477	0.962318	0.996293
Homo Sapiens	CD8+_T_Cells	WHO4&5	CANX	0.0117867	8.18791	0.0464928	0.963153	0.996293
Homo Sapiens	CD8+_T_Cells	WHO4&5	CASP8	0.0132495	7.53255	0.0463746	0.963247	0.996293
Homo Sapiens	CD8+_T_Cells	WHO4&5	HCLS1	0.0104688	8.84662	0.0462597	0.963338	0.996293
Homo Sapiens	CD8+_T_Cells	WHO4&5	PPIB	0.0143764	6.57463	0.0459508	0.963582	0.996293
Homo Sapiens	CD8+_T_Cells	WHO4&5	B4GALT1	0.0151077	7.09572	0.0451545	0.964213	0.996293
Homo Sapiens	CD8+_T_Cells	WHO4&5	DNAJC19	-0.0221175	5.93384	-0.0448671	0.96444	0.996293
Homo Sapiens	CD8+_T_Cells	WHO4&5	AP3D1	-0.0206748	5.95483	-0.044345	0.964854	0.996293
Homo Sapiens	CD8+_T_Cells	WHO4&5	UBE2Q1	0.0151233	7.26104	0.0437695	0.96531	0.996293
Homo Sapiens	CD8+_T_Cells	WHO4&5	LIMD2	0.0151974	8.61337	0.0436434	0.965517	0.996293
Homo Sapiens	CD8+_T_Cells	WHO4&5	STAT6	0.0173014	6.97963	0.043294	0.965701	0.996293
Homo Sapiens	CD8+_T_Cells	WHO4&5	ZC3H15	0.0124428	7.35061	0.04256	0.966268	0.996293
Homo Sapiens	CD8+_T_Cells	WHO4&5	PPM1B	-0.0169203	6.07068	-0.0424124	0.966385	0.996293
Homo Sapiens	CD8+_T_Cells	WHO4&5	TRIM14	0.0153369	6.4145	0.0421373	0.966603	0.996293
Homo Sapiens	CD8+_T_Cells	WHO4&5	LPCAT1	0.0176086	5.96113	0.0412829	0.967279	0.996293
Homo Sapiens	CD8+_T_Cells	WHO4&5	CCDC66	0.0171355	5.89924	0.0406704	0.967765	0.996293
Homo Sapiens	CD8+_T_Cells	WHO4&5	DNAJB6	0.01887	5.93242	0.0404455	0.967943	0.996293
Homo Sapiens	CD8+_T_Cells	WHO4&5	SYNE1	0.0120865	7.98048	0.0403652	0.968006	0.996293
Homo Sapiens	CD8+_T_Cells	WHO4&5	PHF21A	-0.0166171	6.33176	-0.0400077	0.96829	0.996293
Homo Sapiens	CD8+_T_Cells	WHO4&5	DDX60L	-0.0226691	5.54794	-0.0400043	0.968292	0.996293
Homo Sapiens	CD8+_T_Cells	WHO4&5	CD7	0.0275257	7.11026	0.0401852	0.968438	0.996293
Homo Sapiens	CD8+_T_Cells	WHO4&5	SAP30BP	-0.0217802	5.55918	-0.0396295	0.968589	0.996293
Homo Sapiens	CD8+_T_Cells	WHO4&5	BECN1	0.0139711	6.88091	0.0396279	0.96859	0.996293
Homo Sapiens	CD8+_T_Cells	WHO4&5	DCP1A	0.0188266	5.62981	0.0393785	0.968788	0.996293
Homo Sapiens	CD8+_T_Cells	WHO4&5	PTPN4	-0.0109469	7.54665	-0.0385056	0.96948	0.996293
Homo Sapiens	CD8+_T_Cells	WHO4&5	GNB1	-0.0102989	8.53908	-0.0381139	0.96979	0.996293
Homo Sapiens	CD8+_T_Cells	WHO4&5	RNPEP	-0.0183964	5.413	-0.0372861	0.970446	0.996293
Homo Sapiens	CD8+_T_Cells	WHO4&5	SSRP1	0.0134615	6.55287	0.0372107	0.970505	0.996293
Homo Sapiens	CD8+_T_Cells	WHO4&5	SORL1	0.0114161	7.89572	0.0370442	0.970639	0.996293
Homo Sapiens	CD8+_T_Cells	WHO4&5	PCGF5	-0.0135585	6.91708	-0.0364558	0.971104	0.996293
Homo Sapiens	CD8+_T_Cells	WHO4&5	EDF1	-0.0130912	7.07979	-0.035004	0.972263	0.996293
Homo Sapiens	CD8+_T_Cells	WHO4&5	ING3	-0.0187242	5.85959	-0.0349571	0.972291	0.996293
Homo Sapiens	CD8+_T_Cells	WHO4&5	S100A9	-0.0616817	5.27457	-0.0349136	0.972577	0.996293
Homo Sapiens	CD8+_T_Cells	WHO4&5	CHURC1	-0.0133334	6.23153	-0.0343125	0.972802	0.996293
Homo Sapiens	CD8+_T_Cells	WHO4&5	CCT2	-0.0161216	6.15844	-0.0342248	0.972871	0.996293
Homo Sapiens	CD8+_T_Cells	WHO4&5	COMT	-0.0159452	5.74493	-0.0341373	0.972947	0.996293
Homo Sapiens	CD8+_T_Cells	WHO4&5	ZMYM2	-0.0189812	5.53827	-0.0338951	0.973132	0.996293
Homo Sapiens	CD8+_T_Cells	WHO4&5	DNMT1	0.01257	6.86901	0.0338443	0.973173	0.996293
Homo Sapiens	CD8+_T_Cells	WHO4&5	PTPRE	-0.0171727	6.30535	-0.0336916	0.973302	0.996293
Homo Sapiens	CD8+_T_Cells	WHO4&5	PPP1R12A	-0.00965309	7.87491	-0.0329695	0.973866	0.996293
Homo Sapiens	CD8+_T_Cells	WHO4&5	LINC-PINT	0.0131044	6.60935	0.0323098	0.974389	0.996293
Homo Sapiens	CD8+_T_Cells	WHO4&5	PSMD13	-0.015919	5.95921	-0.0319654	0.974661	0.996293
Homo Sapiens	CD8+_T_Cells	WHO4&5	DDX3X	-0.00846561	7.51375	-0.0315032	0.975028	0.996293
Homo Sapiens	CD8+_T_Cells	WHO4&5	NCOA4	0.0103098	6.73067	0.0306233	0.975725	0.996293
Homo Sapiens	CD8+_T_Cells	WHO4&5	S100A10	0.00794819	8.17143	0.030249	0.976022	0.996293
Homo Sapiens	CD8+_T_Cells	WHO4&5	DNTTIP2	0.0133117	6.42178	0.0302325	0.976035	0.996293
Homo Sapiens	CD8+_T_Cells	WHO4&5	STK24	0.00973033	6.80144	0.0300916	0.976146	0.996293
Homo Sapiens	CD8+_T_Cells	WHO4&5	FBXL17	-0.0165391	5.78467	-0.0291861	0.976864	0.996293
Homo Sapiens	CD8+_T_Cells	WHO4&5	CDK2AP2	0.00943899	7.2742	0.0285056	0.977403	0.996293
Homo Sapiens	CD8+_T_Cells	WHO4&5	PSMC5	-0.00924391	6.81934	-0.0279822	0.977818	0.996293
Homo Sapiens	CD8+_T_Cells	WHO4&5	FAM49B	0.00755212	7.82699	0.0275185	0.978185	0.996293
Homo Sapiens	CD8+_T_Cells	WHO4&5	PRNP	-0.011095	5.94998	-0.0273394	0.978327	0.996293
Homo Sapiens	CD8+_T_Cells	WHO4&5	SYNE2	-0.00790015	8.4054	-0.0259887	0.979407	0.996293
Homo Sapiens	CD8+_T_Cells	WHO4&5	WTAP	-0.00901687	6.66342	-0.0256814	0.979641	0.996293
Homo Sapiens	CD8+_T_Cells	WHO4&5	UCHL5	-0.0144314	5.39946	-0.0256237	0.979687	0.996293
Homo Sapiens	CD8+_T_Cells	WHO4&5	SLC4A7	0.00941255	6.1477	0.0252983	0.979945	0.996293
Homo Sapiens	CD8+_T_Cells	WHO4&5	SH2D3C	0.0108421	5.91468	0.0252468	0.979986	0.996293
Homo Sapiens	CD8+_T_Cells	WHO4&5	TAF10	0.0101059	6.71511	0.0251349	0.980083	0.996293
Homo Sapiens	CD8+_T_Cells	WHO4&5	PPP1R18	-0.0054983	8.74076	-0.0249705	0.980205	0.996293
Homo Sapiens	CD8+_T_Cells	WHO4&5	SOS2	0.0105085	6.07365	0.0244472	0.98062	0.996293
Homo Sapiens	CD8+_T_Cells	WHO4&5	GNG2	0.00568178	8.60277	0.0243395	0.980705	0.996293
Homo Sapiens	CD8+_T_Cells	WHO4&5	SLC38A2	-0.00866165	6.19525	-0.0232505	0.981568	0.99665
Homo Sapiens	CD8+_T_Cells	WHO4&5	RNF34	0.013273	5.84345	0.0228735	0.981867	0.99665
Homo Sapiens	CD8+_T_Cells	WHO4&5	PRRC2C	0.005561	8.38916	0.0226128	0.982074	0.99665
Homo Sapiens	CD8+_T_Cells	WHO4&5	CDV3	0.00652175	7.49481	0.0209971	0.983354	0.997529
Homo Sapiens	CD8+_T_Cells	WHO4&5	TRABD	0.00885116	6.28236	0.0201877	0.983996	0.997529
Homo Sapiens	CD8+_T_Cells	WHO4&5	CBFB	-0.00645801	6.56578	-0.0200844	0.984078	0.997529
Homo Sapiens	CD8+_T_Cells	WHO4&5	FAM208A	0.00877665	6.6813	0.0196893	0.984395	0.997529
Homo Sapiens	CD8+_T_Cells	WHO4&5	STAG1	-0.0103118	5.94757	-0.0193838	0.984636	0.997529
Homo Sapiens	CD8+_T_Cells	WHO4&5	DNAJC21	-0.00708231	6.1387	-0.0181609	0.985602	0.997895
Homo Sapiens	CD8+_T_Cells	WHO4&5	TMX3	-0.0106544	5.98083	-0.018068	0.985676	0.997895
Homo Sapiens	CD8+_T_Cells	WHO4&5	CCNL1	0.0050186	7.2784	0.0165114	0.98691	0.99793
Homo Sapiens	CD8+_T_Cells	WHO4&5	SLC35C2	0.00987103	5.28648	0.0159293	0.987371	0.99793
Homo Sapiens	CD8+_T_Cells	WHO4&5	CALCOCO1	-0.00601259	6.16244	-0.0156197	0.987617	0.99793
Homo Sapiens	CD8+_T_Cells	WHO4&5	SIK3	0.00631113	6.63783	0.0155929	0.987638	0.99793
Homo Sapiens	CD8+_T_Cells	WHO4&5	ITGB1BP1	0.00664271	6.07345	0.0151699	0.987973	0.99793
Homo Sapiens	CD8+_T_Cells	WHO4&5	SRSF3	-0.00453559	7.42008	-0.0150204	0.988092	0.99793
Homo Sapiens	CD8+_T_Cells	WHO4&5	IQSEC1	-0.00759995	5.89968	-0.0148641	0.988219	0.99793
Homo Sapiens	CD8+_T_Cells	WHO4&5	NDUFB6	-0.00697551	5.8374	-0.014599	0.988426	0.99793
Homo Sapiens	CD8+_T_Cells	WHO4&5	CRLF3	-0.00484594	6.24529	-0.0129224	0.989755	0.998769
Homo Sapiens	CD8+_T_Cells	WHO4&5	PRDX6	-0.00586439	6.05818	-0.0126943	0.989936	0.998769
Homo Sapiens	CD8+_T_Cells	WHO4&5	ZADH2	0.00635328	5.6906	0.0121427	0.990373	0.998867
Homo Sapiens	CD8+_T_Cells	WHO4&5	DNM2	0.00751528	6.23668	0.011307	0.991093	0.998976
Homo Sapiens	CD8+_T_Cells	WHO4&5	FCRL3	0.00438874	6.64089	0.0107268	0.991496	0.998976
Homo Sapiens	CD8+_T_Cells	WHO4&5	SPEN	-0.00415281	6.19455	-0.0100911	0.992	0.998976
Homo Sapiens	CD8+_T_Cells	WHO4&5	KRI1	-0.00536721	5.16544	-0.0100196	0.992059	0.998976
Homo Sapiens	CD8+_T_Cells	WHO4&5	SENP7	0.00555678	5.77346	0.00986947	0.992181	0.998976
Homo Sapiens	CD8+_T_Cells	WHO4&5	PCNX1	0.003369	6.33472	0.00823638	0.99347	0.999021
Homo Sapiens	CD8+_T_Cells	WHO4&5	DUSP1	0.00335996	6.44229	0.00801123	0.993649	0.999021
Homo Sapiens	CD8+_T_Cells	WHO4&5	CASP4	0.00219658	7.50833	0.0075815	0.993989	0.999021
Homo Sapiens	CD8+_T_Cells	WHO4&5	SYTL2	0.00324431	6.37999	0.00730698	0.99421	0.999021
Homo Sapiens	CD8+_T_Cells	WHO4&5	GDI2	-0.00207373	7.08367	-0.00689212	0.994536	0.999021
Homo Sapiens	CD8+_T_Cells	WHO4&5	ZNF292	-0.00284543	5.99528	-0.00675806	0.994642	0.999021
Homo Sapiens	CD8+_T_Cells	WHO4&5	PNISR	0.00154103	8.64145	0.00652472	0.994827	0.999021
Homo Sapiens	CD8+_T_Cells	WHO4&5	ZNF609	0.00240207	6.26151	0.00620774	0.995078	0.999021
Homo Sapiens	CD8+_T_Cells	WHO4&5	SSBP4	0.00303605	6.15125	0.00595515	0.995284	0.999021
Homo Sapiens	CD8+_T_Cells	WHO4&5	AC120036.1	-0.00236102	6.04576	-0.0049935	0.996041	0.999441
Homo Sapiens	CD8+_T_Cells	WHO4&5	MTPN	-0.000868244	8.08287	-0.00345916	0.997257	0.999675
Homo Sapiens	CD8+_T_Cells	WHO4&5	ARL6IP5	-0.000684945	8.94372	-0.00303955	0.99759	0.999675
Homo Sapiens	CD8+_T_Cells	WHO4&5	PTMAP5	0.0015817	5.5854	0.00298591	0.997633	0.999675
Homo Sapiens	CD8+_T_Cells	WHO4&5	RBM25	0.000854512	7.78764	0.00293975	0.997669	0.999675
Homo Sapiens	CD8+_T_Cells	WHO4&5	EIF4G3	0.000591052	6.53296	0.00154045	0.998779	0.999675
Homo Sapiens	CD8+_T_Cells	WHO4&5	CHST12	-0.000476193	6.18906	-0.00114387	0.999093	0.999675
Homo Sapiens	CD8+_T_Cells	WHO4&5	ZFAND3	-0.000470678	6.04658	-0.00104175	0.999174	0.999675
Homo Sapiens	CD8+_T_Cells	WHO4&5	UCP2	-0.000264131	9.1014	-0.000884522	0.9993	0.999675
Homo Sapiens	CD8+_T_Cells	WHO4&5	RAB5C	-0.000178339	6.28496	-0.000414899	0.999671	0.999675
Homo Sapiens	CD8+_T_Cells	WHO4&5	YWHAQ	-0.000114444	7.33237	-0.000410059	0.999675	0.999675
Homo Sapiens	CD8+_T_Cells	WHO7	MT-CO3	-0.766154	13.9666	-7.58611	2.47184e-09	6.92114e-06
Homo Sapiens	CD8+_T_Cells	WHO7	VCAN	2.66699	4.48334	6.95857	1.71866e-08	2.40612e-05
Homo Sapiens	CD8+_T_Cells	WHO7	MT-CYB	-0.773264	13.8908	-6.75316	9.58425e-08	8.00296e-05
Homo Sapiens	CD8+_T_Cells	WHO7	GZMB	1.13366	8.15742	6.38916	1.14328e-07	8.00296e-05
Homo Sapiens	CD8+_T_Cells	WHO7	PRF1	0.817446	9.36745	6.23074	1.8933e-07	0.000106025
Homo Sapiens	CD8+_T_Cells	WHO7	HLA-DRA	1.58593	6.09991	5.90178	5.61323e-07	0.000261951
Homo Sapiens	CD8+_T_Cells	WHO7	MT-ND3	-0.69114	13.9321	-6.02563	8.67514e-07	0.000347005
Homo Sapiens	CD8+_T_Cells	WHO7	RPL34	-0.506481	12.6543	-5.55832	1.741e-06	0.00060935
Homo Sapiens	CD8+_T_Cells	WHO7	MT-ND2	-0.620308	14.0058	-5.55729	3.32119e-06	0.00103326
Homo Sapiens	CD8+_T_Cells	WHO7	RPS27A	-0.520476	12.2736	-5.31446	3.87412e-06	0.00108475
Homo Sapiens	CD8+_T_Cells	WHO7	MT-ATP6	-0.562852	13.6645	-5.15628	8.18926e-06	0.00208454
Homo Sapiens	CD8+_T_Cells	WHO7	RPS6	-0.462782	12.2122	-5.00659	1.05581e-05	0.00246356
Homo Sapiens	CD8+_T_Cells	WHO7	RPL38	-0.570298	11.2304	-4.95051	1.26595e-05	0.00269644
Homo Sapiens	CD8+_T_Cells	WHO7	ZFP36L2	0.611415	9.83398	4.93103	1.34822e-05	0.00269644
Homo Sapiens	CD8+_T_Cells	WHO7	TNFAIP3	1.09895	7.8595	5.02457	1.62674e-05	0.00295408
Homo Sapiens	CD8+_T_Cells	WHO7	RNF213	0.740928	8.48655	4.86135	1.68805e-05	0.00295408
Homo Sapiens	CD8+_T_Cells	WHO7	MT-CO1	-0.589996	14.5509	-5.10402	1.8274e-05	0.00300984
Homo Sapiens	CD8+_T_Cells	WHO7	PARP9	1.15561	6.1097	4.78475	2.15958e-05	0.00335934
Homo Sapiens	CD8+_T_Cells	WHO7	MT-ND1	-0.510626	13.251	-4.67933	3.28385e-05	0.00483936
Homo Sapiens	CD8+_T_Cells	WHO7	PDE4B	1.40424	5.61022	4.60337	3.85606e-05	0.00539848
Homo Sapiens	CD8+_T_Cells	WHO7	RPL27	-0.546217	10.7827	-4.56203	4.39733e-05	0.00567202
Homo Sapiens	CD8+_T_Cells	WHO7	MT-RNR1	-0.621599	10.3708	-4.55781	4.45659e-05	0.00567202
Homo Sapiens	CD8+_T_Cells	WHO7	RPS3A	-0.699484	9.47807	-4.5072	5.23171e-05	0.00636904
Homo Sapiens	CD8+_T_Cells	WHO7	RPL7A	-0.559309	9.86161	-4.33283	9.05598e-05	0.0105653
Homo Sapiens	CD8+_T_Cells	WHO7	RPL30	-0.43786	11.7392	-4.27598	0.00010815	0.0115811
Homo Sapiens	CD8+_T_Cells	WHO7	TOMM7	-0.53694	9.82694	-4.26923	0.00011045	0.0115811
Homo Sapiens	CD8+_T_Cells	WHO7	DDIT4	0.951976	6.93977	4.2663	0.000111675	0.0115811
Homo Sapiens	CD8+_T_Cells	WHO7	RPS20	-0.525332	11.6339	-4.25366	0.000115935	0.0115935
Homo Sapiens	CD8+_T_Cells	WHO7	RPL9	-0.505716	11.5974	-4.22912	0.000125124	0.0120809
Homo Sapiens	CD8+_T_Cells	WHO7	MTATP6P1	-0.5866	11.3203	-4.22916	0.000132932	0.012407
Homo Sapiens	CD8+_T_Cells	WHO7	NAP1L1	-0.540295	10.0528	-4.18026	0.000145591	0.0130993
Homo Sapiens	CD8+_T_Cells	WHO7	NSD1	1.04666	5.68414	4.17124	0.000149706	0.0130993
Homo Sapiens	CD8+_T_Cells	WHO7	TPT1	-0.356985	12.9008	-4.14887	0.000160422	0.0136115
Homo Sapiens	CD8+_T_Cells	WHO7	ATP2B1	0.922264	6.95972	4.1278	0.000171193	0.0140797
Homo Sapiens	CD8+_T_Cells	WHO7	S100A8	-3.88627	4.75793	-4.23984	0.000175997	0.0140797
Homo Sapiens	CD8+_T_Cells	WHO7	MT-CO2	-0.427999	13.9003	-4.11809	0.000192757	0.0146985
Homo Sapiens	CD8+_T_Cells	WHO7	MAF	0.846588	7.08252	4.08676	0.00019423	0.0146985
Homo Sapiens	CD8+_T_Cells	WHO7	PRDM1	0.849268	7.66497	4.07091	0.000215253	0.0156464
Homo Sapiens	CD8+_T_Cells	WHO7	RPS29	-0.401443	12.9659	-4.04921	0.000217932	0.0156464
Homo Sapiens	CD8+_T_Cells	WHO7	RPS8	-0.521633	11.5622	-4.03463	0.000230251	0.0161176
Homo Sapiens	CD8+_T_Cells	WHO7	MT-ND5	-0.455684	12.7729	-4.01458	0.000250849	0.0164402
Homo Sapiens	CD8+_T_Cells	WHO7	RPL32	-0.498076	11.5229	-4.00114	0.000252411	0.0164402
Homo Sapiens	CD8+_T_Cells	WHO7	LINC01619	0.896691	6.64194	3.99439	0.000257661	0.0164402
Homo Sapiens	CD8+_T_Cells	WHO7	HELZ	0.876674	6.74315	3.99352	0.000258346	0.0164402
Homo Sapiens	CD8+_T_Cells	WHO7	RPL5	-0.492927	10.6339	-3.97965	0.000269488	0.0167681
Homo Sapiens	CD8+_T_Cells	WHO7	RPL26	-0.536797	10.1465	-3.95756	0.00028821	0.0175432
Homo Sapiens	CD8+_T_Cells	WHO7	MT-ND4	-0.389651	14.162	-3.96121	0.000296456	0.0176612
Homo Sapiens	CD8+_T_Cells	WHO7	RPS17	-0.463901	10.7334	-3.91788	0.000325045	0.018961
Homo Sapiens	CD8+_T_Cells	WHO7	RPL13	-0.488021	10.8156	-3.89072	0.000352858	0.0201633
Homo Sapiens	CD8+_T_Cells	WHO7	RPL13A	-0.383409	11.7382	-3.86542	0.000380823	0.0211184
Homo Sapiens	CD8+_T_Cells	WHO7	TMEM127	0.926198	5.84307	3.8621	0.000384656	0.0211184
Homo Sapiens	CD8+_T_Cells	WHO7	BHLHE40	0.798588	6.58966	3.83224	0.000420767	0.0226567
Homo Sapiens	CD8+_T_Cells	WHO7	MT-ATP8	-0.48908	11.7204	-3.82204	0.000440956	0.0232958
Homo Sapiens	CD8+_T_Cells	WHO7	SYNE2	0.676764	8.56954	3.80879	0.000465015	0.0234682
Homo Sapiens	CD8+_T_Cells	WHO7	CBLB	0.821329	7.30195	3.79647	0.000468377	0.0234682
Homo Sapiens	CD8+_T_Cells	WHO7	CPT1A	0.751556	6.70077	3.79576	0.000469364	0.0234682
Homo Sapiens	CD8+_T_Cells	WHO7	UTRN	0.799667	7.40685	3.78877	0.000493472	0.0234924
Homo Sapiens	CD8+_T_Cells	WHO7	GZMK	-0.712405	8.66201	-3.77836	0.000494414	0.0234924
Homo Sapiens	CD8+_T_Cells	WHO7	STAT1	0.703413	7.78471	3.77795	0.000495018	0.0234924
Homo Sapiens	CD8+_T_Cells	WHO7	UBALD2	0.804005	6.55233	3.76001	0.000522231	0.0243708
Homo Sapiens	CD8+_T_Cells	WHO7	CYFIP2	0.585198	8.19435	3.74741	0.000542199	0.0248878
Homo Sapiens	CD8+_T_Cells	WHO7	FOSL2	0.892942	6.61158	3.71745	0.000592675	0.026766
Homo Sapiens	CD8+_T_Cells	WHO7	CTSB	1.05141	6.09928	3.71237	0.000611115	0.0271607
Homo Sapiens	CD8+_T_Cells	WHO7	EPSTI1	1.01836	5.66217	3.69694	0.000629798	0.0272568
Homo Sapiens	CD8+_T_Cells	WHO7	DYRK1A	0.974123	6.06224	3.69537	0.000632746	0.0272568
Homo Sapiens	CD8+_T_Cells	WHO7	RPLP2	-0.583727	10.8613	-3.72806	0.000680337	0.0288628
Homo Sapiens	CD8+_T_Cells	WHO7	RPL3	-0.482784	10.6495	-3.64419	0.000735891	0.0307537
Homo Sapiens	CD8+_T_Cells	WHO7	CUL3	0.870159	6.39242	3.6359	0.000754059	0.0310495
Homo Sapiens	CD8+_T_Cells	WHO7	RPL37A	-0.441195	11.5039	-3.61784	0.000795132	0.0322662
Homo Sapiens	CD8+_T_Cells	WHO7	RPS13	-0.413061	11.3695	-3.60662	0.000821735	0.0326097
Homo Sapiens	CD8+_T_Cells	WHO7	RAPGEF1	0.796502	6.81257	3.60448	0.000826889	0.0326097
Homo Sapiens	CD8+_T_Cells	WHO7	RPL10A	-0.407455	10.5987	-3.58963	0.000863637	0.0335859
Homo Sapiens	CD8+_T_Cells	WHO7	GPRIN3	0.803723	7.04032	3.55965	0.000942625	0.0361555
Homo Sapiens	CD8+_T_Cells	WHO7	HUWE1	0.935538	6.42059	3.53961	0.00100368	0.0379769
Homo Sapiens	CD8+_T_Cells	WHO7	RPL27A	-0.525152	11.7387	-3.59852	0.00104891	0.0391594
Homo Sapiens	CD8+_T_Cells	WHO7	RPS16	-0.480096	11.2553	-3.50499	0.00113505	0.0418178
Homo Sapiens	CD8+_T_Cells	WHO7	RPL6	-0.400112	10.7497	-3.48022	0.00118684	0.0431578
Homo Sapiens	CD8+_T_Cells	WHO7	MYCBP2	0.691492	7.27612	3.45335	0.00128237	0.0460338
Homo Sapiens	CD8+_T_Cells	WHO7	SS18L2	-0.982618	6.64316	-3.44318	0.00132044	0.0461273
Homo Sapiens	CD8+_T_Cells	WHO7	FOXO1	0.886385	6.19352	3.43939	0.0013349	0.0461273
Homo Sapiens	CD8+_T_Cells	WHO7	CYTH1	0.651929	7.2351	3.43806	0.00134001	0.0461273
Homo Sapiens	CD8+_T_Cells	WHO7	UBL3	0.942045	6.41352	3.43953	0.00135087	0.0461273
Homo Sapiens	CD8+_T_Cells	WHO7	RPL37	-0.358135	11.9823	-3.42983	0.00137201	0.0462845
Homo Sapiens	CD8+_T_Cells	WHO7	COX7C	-0.504212	8.75702	-3.4196	0.00141285	0.0470949
Homo Sapiens	CD8+_T_Cells	WHO7	ATP8B2	1.01895	5.31505	3.4054	0.00147142	0.0484704
Homo Sapiens	CD8+_T_Cells	WHO7	RPL11	-0.390675	11.1385	-3.39945	0.00149669	0.0487293
Homo Sapiens	CD8+_T_Cells	WHO7	PEBP1	-0.596272	8.0767	-3.38034	0.00158055	0.0508683
Homo Sapiens	CD8+_T_Cells	WHO7	SPON2	0.882707	6.23823	3.37215	0.00161782	0.0514762
Homo Sapiens	CD8+_T_Cells	WHO7	BABAM2	1.03976	5.44513	3.33891	0.00177804	0.0559385
Homo Sapiens	CD8+_T_Cells	WHO7	RPL31	-0.345372	12.152	-3.32319	0.00185896	0.0578344
Homo Sapiens	CD8+_T_Cells	WHO7	NACA	-0.421469	9.9271	-3.31479	0.0019036	0.0585725
Homo Sapiens	CD8+_T_Cells	WHO7	UBXN7	0.882024	5.70239	3.30667	0.00194774	0.0592792
Homo Sapiens	CD8+_T_Cells	WHO7	ASCC3	1.09718	5.71025	3.3017	0.00201324	0.0606136
Homo Sapiens	CD8+_T_Cells	WHO7	ZC3H6	-0.822371	6.61504	-3.28985	0.0020423	0.0608345
Homo Sapiens	CD8+_T_Cells	WHO7	CARD11	0.986642	5.84268	3.28293	0.00208243	0.0609861
Homo Sapiens	CD8+_T_Cells	WHO7	ATXN7	0.844545	6.38471	3.28148	0.00209095	0.0609861
Homo Sapiens	CD8+_T_Cells	WHO7	RPS23	-0.39376	10.8816	-3.26604	0.00218362	0.0630323
Homo Sapiens	CD8+_T_Cells	WHO7	RPL23	-0.328698	11.4129	-3.24625	0.00230812	0.0659462
Homo Sapiens	CD8+_T_Cells	WHO7	TMA7	-0.757251	7.18717	-3.23536	0.0023794	0.0672962
Homo Sapiens	CD8+_T_Cells	WHO7	GBP5	0.61281	7.77514	3.22741	0.00243282	0.068119
Homo Sapiens	CD8+_T_Cells	WHO7	GBP4	0.67173	7.02335	3.19589	0.00265594	0.0736299
Homo Sapiens	CD8+_T_Cells	WHO7	MAP3K3	0.848185	5.73416	3.19213	0.0026838	0.0736729
Homo Sapiens	CD8+_T_Cells	WHO7	SNHG9	-1.27024	5.75159	-3.18448	0.00274132	0.0745214
Homo Sapiens	CD8+_T_Cells	WHO7	COMMD6	-0.572318	8.63418	-3.17029	0.00285119	0.0766161
Homo Sapiens	CD8+_T_Cells	WHO7	BCL2	0.735579	7.01035	3.17081	0.00287311	0.0766161
Homo Sapiens	CD8+_T_Cells	WHO7	RNF125	0.778943	6.20714	3.16355	0.00290487	0.0767323
Homo Sapiens	CD8+_T_Cells	WHO7	CLTC	0.739308	6.40538	3.15708	0.00295727	0.076955
Homo Sapiens	CD8+_T_Cells	WHO7	CLEC2B	-0.612248	7.55699	-3.15402	0.00298236	0.076955
Homo Sapiens	CD8+_T_Cells	WHO7	TAOK1	0.735786	6.27535	3.15239	0.00299575	0.076955
Homo Sapiens	CD8+_T_Cells	WHO7	TEX14	-1.19378	6.6017	-3.15638	0.00308697	0.0785775
Homo Sapiens	CD8+_T_Cells	WHO7	SH3GLB1	0.636599	6.75146	3.12827	0.00320154	0.0805317
Homo Sapiens	CD8+_T_Cells	WHO7	RPS15A	-0.409171	11.1373	-3.12207	0.00325651	0.0805317
Homo Sapiens	CD8+_T_Cells	WHO7	ATXN1	0.622079	7.03165	3.12198	0.00325736	0.0805317
Homo Sapiens	CD8+_T_Cells	WHO7	STAT2	0.877699	5.52043	3.11959	0.00327879	0.0805317
Homo Sapiens	CD8+_T_Cells	WHO7	HERPUD1	0.743221	6.6993	3.10642	0.00339934	0.0827665
Homo Sapiens	CD8+_T_Cells	WHO7	IFITM1	0.776374	6.86661	3.11956	0.00348864	0.0842084
Homo Sapiens	CD8+_T_Cells	WHO7	TMEM245	0.791731	5.78163	3.08992	0.00355631	0.0851082
Homo Sapiens	CD8+_T_Cells	WHO7	TMEM2	1.0428	6.07535	3.14437	0.00360581	0.0854711
Homo Sapiens	CD8+_T_Cells	WHO7	SKI	0.758176	6.22071	3.08042	0.00364978	0.0854711
Homo Sapiens	CD8+_T_Cells	WHO7	RPS4X	-0.352162	11.3656	-3.07896	0.00366437	0.0854711
Homo Sapiens	CD8+_T_Cells	WHO7	TSC22D3	0.486434	8.39009	3.07605	0.00369357	0.0854711
Homo Sapiens	CD8+_T_Cells	WHO7	BRD1	0.990516	5.38424	3.06911	0.00376408	0.0859667
Homo Sapiens	CD8+_T_Cells	WHO7	RPS25	-0.391548	10.2053	-3.06791	0.00377639	0.0859667
Homo Sapiens	CD8+_T_Cells	WHO7	AAK1	0.634337	7.08374	3.04614	0.00400658	0.0894066
Homo Sapiens	CD8+_T_Cells	WHO7	DDX5	-0.400935	9.96334	-3.04478	0.00402136	0.0894066
Homo Sapiens	CD8+_T_Cells	WHO7	RPL23A	-0.372794	10.2789	-3.04461	0.0040233	0.0894066
Homo Sapiens	CD8+_T_Cells	WHO7	FNDC3B	0.764568	5.95572	3.03425	0.0041378	0.0896545
Homo Sapiens	CD8+_T_Cells	WHO7	ZKSCAN1	0.870125	5.93744	3.03321	0.00414956	0.0896545
Homo Sapiens	CD8+_T_Cells	WHO7	LINC00486	-0.835182	7.43093	-3.05065	0.00415466	0.0896545
Homo Sapiens	CD8+_T_Cells	WHO7	GSK3B	0.767653	6.2323	3.03205	0.00416253	0.0896545
Homo Sapiens	CD8+_T_Cells	WHO7	MDFIC	0.630932	7.20915	3.02673	0.00422296	0.0902617
Homo Sapiens	CD8+_T_Cells	WHO7	ADNP	0.743037	6.00935	3.01743	0.00433041	0.0905593
Homo Sapiens	CD8+_T_Cells	WHO7	SNHG5	-0.618381	8.77972	-3.03452	0.00435464	0.0905593
Homo Sapiens	CD8+_T_Cells	WHO7	RAB8B	-0.942106	6.53318	-3.01503	0.00435858	0.0905593
Homo Sapiens	CD8+_T_Cells	WHO7	RPL14	-0.370473	10.3464	-3.014	0.00437069	0.0905593
Homo Sapiens	CD8+_T_Cells	WHO7	RPS2	-0.375586	10.6077	-3.01164	0.0043986	0.0905593
Homo Sapiens	CD8+_T_Cells	WHO7	SNRPD2	-0.533744	8.34424	-3.00256	0.0045076	0.0921261
Homo Sapiens	CD8+_T_Cells	WHO7	RPS12	-0.438674	11.8512	-3.04098	0.00466025	0.0945558
Homo Sapiens	CD8+_T_Cells	WHO7	OOEP	-0.740296	7.11805	-2.9832	0.00474866	0.0956565
Homo Sapiens	CD8+_T_Cells	WHO7	FGFBP2	0.431353	9.24743	2.97599	0.00484137	0.0968273
Homo Sapiens	CD8+_T_Cells	WHO7	TBX21	0.592195	6.74627	2.9704	0.00491456	0.097594
Homo Sapiens	CD8+_T_Cells	WHO7	RPS28	-0.472778	11.2099	-3.01146	0.00506935	0.0990875
Homo Sapiens	CD8+_T_Cells	WHO7	PTPRJ	0.613279	6.90407	2.95706	0.00509315	0.0990875
Homo Sapiens	CD8+_T_Cells	WHO7	LAG3	0.965839	5.14505	2.95407	0.00513409	0.0990875
Homo Sapiens	CD8+_T_Cells	WHO7	RPL19	-0.334033	10.929	-2.95221	0.00515956	0.0990875
Homo Sapiens	CD8+_T_Cells	WHO7	RPL15	-0.378919	10.2481	-2.9517	0.0051667	0.0990875
Homo Sapiens	CD8+_T_Cells	WHO7	PFDN5	-0.433289	9.03185	-2.94368	0.00527844	0.100542
Homo Sapiens	CD8+_T_Cells	WHO7	PAXX	-0.958833	6.66193	-2.94	0.00548053	0.103686
Homo Sapiens	CD8+_T_Cells	WHO7	SETX	0.579319	7.25904	2.91508	0.00569589	0.107037
Homo Sapiens	CD8+_T_Cells	WHO7	ERGIC3	-0.803046	6.46722	-2.89171	0.00605958	0.113112
Homo Sapiens	CD8+_T_Cells	WHO7	OLA1	0.688006	6.18693	2.88697	0.006136	0.11378
Homo Sapiens	CD8+_T_Cells	WHO7	IFNGR1	0.858723	5.63692	2.87813	0.00628081	0.115699
Homo Sapiens	CD8+_T_Cells	WHO7	POLE3	-0.73721	6.68636	-2.87558	0.00632318	0.115718
Homo Sapiens	CD8+_T_Cells	WHO7	MAP4	0.694196	6.11712	2.86788	0.00645271	0.116802
Homo Sapiens	CD8+_T_Cells	WHO7	PCNP	-0.665336	6.92958	-2.86711	0.00646584	0.116802
Homo Sapiens	CD8+_T_Cells	WHO7	EIF3D	-0.577464	7.39138	-2.85914	0.00660282	0.118512
Homo Sapiens	CD8+_T_Cells	WHO7	STRAP	0.824628	5.63369	2.85415	0.00668991	0.119311
Homo Sapiens	CD8+_T_Cells	WHO7	RPL36	-0.423154	10.4233	-2.8539	0.00674015	0.119446
Homo Sapiens	CD8+_T_Cells	WHO7	CYTIP	0.572007	6.86805	2.83768	0.0069851	0.123008
Homo Sapiens	CD8+_T_Cells	WHO7	SLFN5	0.498312	8.31484	2.83296	0.00707202	0.12376
Homo Sapiens	CD8+_T_Cells	WHO7	GBP1	0.667336	6.73443	2.83057	0.00711632	0.123762
Homo Sapiens	CD8+_T_Cells	WHO7	PTGES3	-0.590183	7.35798	-2.82782	0.00716761	0.123885
Homo Sapiens	CD8+_T_Cells	WHO7	PCMT1	-0.734329	6.53588	-2.82325	0.00725382	0.124605
Homo Sapiens	CD8+_T_Cells	WHO7	RPL12	-0.379458	10.3884	-2.81737	0.00736599	0.125761
Homo Sapiens	CD8+_T_Cells	WHO7	HIVEP3	0.718913	5.9293	2.8098	0.00751263	0.126558
Homo Sapiens	CD8+_T_Cells	WHO7	LYAR	-0.555016	8.12892	-2.80816	0.00754491	0.126558
Homo Sapiens	CD8+_T_Cells	WHO7	FCRL3	-1.05741	6.37734	-2.80798	0.00754831	0.126558
Homo Sapiens	CD8+_T_Cells	WHO7	RPL36AL	-0.425899	8.63191	-2.79618	0.00778369	0.129728
Homo Sapiens	CD8+_T_Cells	WHO7	SAFB2	-0.907958	6.25519	-2.79102	0.00788856	0.130416
Homo Sapiens	CD8+_T_Cells	WHO7	KLRF1	-0.870963	6.24434	-2.78919	0.00792625	0.130416
Homo Sapiens	CD8+_T_Cells	WHO7	PUM1	0.612551	6.87359	2.78732	0.0079647	0.130416
Homo Sapiens	CD8+_T_Cells	WHO7	TRIM38	0.679949	6.38006	2.7842	0.00802941	0.130711
Homo Sapiens	CD8+_T_Cells	WHO7	CAMLG	-0.729877	6.67072	-2.78152	0.0080853	0.13086
Homo Sapiens	CD8+_T_Cells	WHO7	RPS18	-0.4687	11.8344	-2.85786	0.00831559	0.133814
Homo Sapiens	CD8+_T_Cells	WHO7	SAMHD1	0.405954	8.70774	2.76425	0.00845487	0.134945
Homo Sapiens	CD8+_T_Cells	WHO7	APOL6	0.537017	7.50514	2.76299	0.00848229	0.134945
Homo Sapiens	CD8+_T_Cells	WHO7	ATP2A3	0.555959	6.78347	2.76062	0.00853434	0.135006
Homo Sapiens	CD8+_T_Cells	WHO7	RSRP1	-0.698167	7.1457	-2.75211	0.00872383	0.137229
Homo Sapiens	CD8+_T_Cells	WHO7	RPL9P9	-0.931689	7.58679	-2.84619	0.00886136	0.138613
Homo Sapiens	CD8+_T_Cells	WHO7	ATP11B	0.614248	6.48251	2.74291	0.00893276	0.138954
Homo Sapiens	CD8+_T_Cells	WHO7	PJA2	0.611474	6.57675	2.72954	0.00924481	0.143014
Homo Sapiens	CD8+_T_Cells	WHO7	KIAA1109	0.622294	6.4339	2.72324	0.0093955	0.143557
Homo Sapiens	CD8+_T_Cells	WHO7	AC005912.1	-1.01286	6.60009	-2.75677	0.00940969	0.143557
Homo Sapiens	CD8+_T_Cells	WHO7	RPL35	-0.5074	9.46263	-2.74721	0.00943377	0.143557
Homo Sapiens	CD8+_T_Cells	WHO7	ARID5B	0.720786	6.65791	2.72352	0.00962212	0.145632
Homo Sapiens	CD8+_T_Cells	WHO7	LIMS1	0.836603	6.29564	2.71835	0.00976016	0.146378
Homo Sapiens	CD8+_T_Cells	WHO7	EEF1B2	-0.41398	9.05784	-2.70701	0.00979384	0.146378
Homo Sapiens	CD8+_T_Cells	WHO7	TTC17	0.664557	6.67386	2.70563	0.00982822	0.146378
Homo Sapiens	CD8+_T_Cells	WHO7	RTN3	-0.783061	6.42373	-2.68209	0.0104357	0.154489
Homo Sapiens	CD8+_T_Cells	WHO7	ANP32B	-0.374122	9.33737	-2.68031	0.0104832	0.154489
Homo Sapiens	CD8+_T_Cells	WHO7	SNHG8	-0.656868	6.85595	-2.67758	0.010556	0.154748
Homo Sapiens	CD8+_T_Cells	WHO7	CDKN2D	-0.567329	7.37678	-2.66877	0.0107947	0.157317
Homo Sapiens	CD8+_T_Cells	WHO7	SAMD1	-0.994032	5.71654	-2.66551	0.0108841	0.157317
Homo Sapiens	CD8+_T_Cells	WHO7	RGS1	0.800623	5.97395	2.66494	0.0108998	0.157317
Homo Sapiens	CD8+_T_Cells	WHO7	RPS21	-0.354287	10.7945	-2.65717	0.0111163	0.1595
Homo Sapiens	CD8+_T_Cells	WHO7	SDAD1	-0.640654	6.79431	-2.65544	0.011165	0.1595
Homo Sapiens	CD8+_T_Cells	WHO7	RASSF1	-0.526242	7.5367	-2.64571	0.0114428	0.162639
Homo Sapiens	CD8+_T_Cells	WHO7	SLC38A1	0.452765	8.15627	2.63537	0.011745	0.166091
Homo Sapiens	CD8+_T_Cells	WHO7	NT5C2	-0.844193	6.15121	-2.62525	0.0120476	0.169514
Homo Sapiens	CD8+_T_Cells	WHO7	PBXIP1	-0.530144	7.15917	-2.6222	0.0121404	0.169965
Homo Sapiens	CD8+_T_Cells	WHO7	CMC1	-0.652831	7.46162	-2.62526	0.0122833	0.171111
Homo Sapiens	CD8+_T_Cells	WHO7	RPLP1	-0.337118	11.1067	-2.61405	0.0123913	0.171408
Homo Sapiens	CD8+_T_Cells	WHO7	USP16	-0.774558	6.5087	-2.61108	0.0124839	0.171408
Homo Sapiens	CD8+_T_Cells	WHO7	H3F3B	0.354066	9.69683	2.61041	0.0125048	0.171408
Homo Sapiens	CD8+_T_Cells	WHO7	SLA2	0.621565	6.16828	2.60898	0.0125495	0.171408
Homo Sapiens	CD8+_T_Cells	WHO7	FLNA	0.416094	8.70249	2.60527	0.0126667	0.172168
Homo Sapiens	CD8+_T_Cells	WHO7	CAPRIN1	0.869945	5.50737	2.5857	0.0133009	0.178963
Homo Sapiens	CD8+_T_Cells	WHO7	PTK2B	0.459827	7.26783	2.5839	0.0133609	0.178963
Homo Sapiens	CD8+_T_Cells	WHO7	SLC16A7	0.761247	5.90073	2.58362	0.0133701	0.178963
Homo Sapiens	CD8+_T_Cells	WHO7	TCF7	-0.598272	8.29258	-2.61052	0.0134222	0.178963
Homo Sapiens	CD8+_T_Cells	WHO7	GLCCI1	0.675041	6.15487	2.57623	0.0136184	0.180718
Homo Sapiens	CD8+_T_Cells	WHO7	BIRC6	0.589291	6.99678	2.57318	0.013722	0.181233
Homo Sapiens	CD8+_T_Cells	WHO7	HLA-DPA1	0.470463	7.88334	2.56998	0.0138315	0.181822
Homo Sapiens	CD8+_T_Cells	WHO7	S100A9	-3.7053	4.62929	-2.70421	0.0141192	0.184737
Homo Sapiens	CD8+_T_Cells	WHO7	NUP210	0.691037	6.14427	2.5551	0.0143514	0.185643
Homo Sapiens	CD8+_T_Cells	WHO7	MFSD6	0.944976	5.69475	2.56917	0.0143612	0.185643
Homo Sapiens	CD8+_T_Cells	WHO7	CEBPB	0.662854	5.7658	2.55248	0.0144447	0.185643
Homo Sapiens	CD8+_T_Cells	WHO7	TOP1	0.519928	6.68772	2.55224	0.0144536	0.185643
Homo Sapiens	CD8+_T_Cells	WHO7	JUNB	-0.508147	9.84084	-2.59	0.0147991	0.188547
Homo Sapiens	CD8+_T_Cells	WHO7	VMP1	-0.72996	6.43804	-2.54226	0.0148144	0.188547
Homo Sapiens	CD8+_T_Cells	WHO7	VTI1A	0.767428	5.54206	2.53775	0.0149804	0.189127
Homo Sapiens	CD8+_T_Cells	WHO7	JAK3	0.575919	6.51375	2.53707	0.0150053	0.189127
Homo Sapiens	CD8+_T_Cells	WHO7	NCALD	0.738314	5.80141	2.53297	0.0151577	0.189127
Homo Sapiens	CD8+_T_Cells	WHO7	RPL4	-0.304841	10.1288	-2.53195	0.0151961	0.189127
Homo Sapiens	CD8+_T_Cells	WHO7	CD226	0.672508	6.566	2.53613	0.0151977	0.189127
Homo Sapiens	CD8+_T_Cells	WHO7	MTND2P28	-0.515733	8.22384	-2.52109	0.0156075	0.192973
Homo Sapiens	CD8+_T_Cells	WHO7	IRF1	0.438648	8.19356	2.52013	0.0156446	0.192973
Homo Sapiens	CD8+_T_Cells	WHO7	CD55	0.578019	6.5478	2.51099	0.0159995	0.196485
Homo Sapiens	CD8+_T_Cells	WHO7	LASP1	0.491347	7.50605	2.50289	0.0163201	0.199548
Homo Sapiens	CD8+_T_Cells	WHO7	RANBP9	0.699993	5.80651	2.50039	0.0164205	0.199691
Homo Sapiens	CD8+_T_Cells	WHO7	GCH1	0.688999	5.71829	2.49904	0.0164745	0.199691
Homo Sapiens	CD8+_T_Cells	WHO7	FCGR3A	0.558351	6.99382	2.49544	0.0166202	0.199803
Homo Sapiens	CD8+_T_Cells	WHO7	SRSF1	-0.701445	6.13919	-2.49529	0.0166264	0.199803
Homo Sapiens	CD8+_T_Cells	WHO7	MAP3K8	0.634504	6.45922	2.48425	0.0170804	0.20438
Homo Sapiens	CD8+_T_Cells	WHO7	PPP3CC	0.522832	7.06158	2.48236	0.0171595	0.204454
Homo Sapiens	CD8+_T_Cells	WHO7	RSRC2	0.520172	6.93871	2.47724	0.0173745	0.206139
Homo Sapiens	CD8+_T_Cells	WHO7	AFF4	0.636234	6.04543	2.47278	0.0175644	0.207512
Homo Sapiens	CD8+_T_Cells	WHO7	HIPK3	-0.794235	6.30361	-2.46407	0.0179398	0.211057
Homo Sapiens	CD8+_T_Cells	WHO7	ST3GAL1	0.494555	6.919	2.46224	0.0180196	0.211109
Homo Sapiens	CD8+_T_Cells	WHO7	TUBB	-0.631975	6.92797	-2.46013	0.0181122	0.211309
Homo Sapiens	CD8+_T_Cells	WHO7	TMEM173	0.568852	6.69795	2.45487	0.0183446	0.213133
Homo Sapiens	CD8+_T_Cells	WHO7	NDFIP1	-0.55078	6.96761	-2.44751	0.0186743	0.216067
Homo Sapiens	CD8+_T_Cells	WHO7	EP300	0.509218	6.93862	2.43431	0.0192788	0.222142
Homo Sapiens	CD8+_T_Cells	WHO7	TRMT112	-0.51948	7.60243	-2.4306	0.0194519	0.223219
Homo Sapiens	CD8+_T_Cells	WHO7	CXCR4	0.369757	9.9312	2.42952	0.0196439	0.224121
Homo Sapiens	CD8+_T_Cells	WHO7	UTP3	-1.00592	5.91095	-2.42554	0.0196906	0.224121
Homo Sapiens	CD8+_T_Cells	WHO7	VOPP1	0.646344	6.61991	2.42631	0.0198696	0.225242
Homo Sapiens	CD8+_T_Cells	WHO7	ODF2L	0.57881	6.4165	2.40408	0.0207311	0.233593
Homo Sapiens	CD8+_T_Cells	WHO7	SDHB	0.654493	5.88619	2.40324	0.0207731	0.233593
Homo Sapiens	CD8+_T_Cells	WHO7	GMFG	-0.431826	8.20533	-2.39933	0.0209681	0.234842
Homo Sapiens	CD8+_T_Cells	WHO7	STK24	0.467512	6.91211	2.39105	0.0213873	0.236245
Homo Sapiens	CD8+_T_Cells	WHO7	KAT7	0.661277	5.8615	2.3904	0.0214206	0.236245
Homo Sapiens	CD8+_T_Cells	WHO7	SLA	0.571281	6.75083	2.38941	0.0214707	0.236245
Homo Sapiens	CD8+_T_Cells	WHO7	ZBTB38	0.431819	7.71177	2.38929	0.0214771	0.236245
Homo Sapiens	CD8+_T_Cells	WHO7	EIF3K	-0.376545	8.18105	-2.38648	0.0216216	0.236245
Homo Sapiens	CD8+_T_Cells	WHO7	ARPP19	0.533201	6.24556	2.38628	0.021632	0.236245
Homo Sapiens	CD8+_T_Cells	WHO7	SREK1IP1	0.724809	5.77749	2.38427	0.0217359	0.236245
Homo Sapiens	CD8+_T_Cells	WHO7	E2F3	-0.713604	6.13448	-2.38364	0.0217683	0.236245
Homo Sapiens	CD8+_T_Cells	WHO7	RBM3	-0.406365	8.32739	-2.37923	0.0219982	0.237819
Homo Sapiens	CD8+_T_Cells	WHO7	MGST3	-0.765834	6.37561	-2.37745	0.0220918	0.237912
Homo Sapiens	CD8+_T_Cells	WHO7	FKBP5	0.697794	6.41573	2.39018	0.0223571	0.239846
Homo Sapiens	CD8+_T_Cells	WHO7	CD5	0.497322	6.97016	2.36744	0.0226236	0.241307
Homo Sapiens	CD8+_T_Cells	WHO7	TUBA1B	-0.563837	7.08026	-2.36666	0.0226656	0.241307
Homo Sapiens	CD8+_T_Cells	WHO7	CBFB	-0.648832	6.45543	-2.36374	0.0228227	0.241995
Homo Sapiens	CD8+_T_Cells	WHO7	AOAH	0.544199	7.27255	2.36643	0.0229031	0.241995
Homo Sapiens	CD8+_T_Cells	WHO7	TBC1D5	0.591197	6.44412	2.35994	0.0230294	0.242415
Homo Sapiens	CD8+_T_Cells	WHO7	RBPJ	0.621304	5.91067	2.35721	0.023179	0.242771
Homo Sapiens	CD8+_T_Cells	WHO7	ZFAS1	-0.437624	8.19041	-2.35559	0.0232681	0.242771
Homo Sapiens	CD8+_T_Cells	WHO7	CWC22	-1.06196	5.68817	-2.35458	0.0233234	0.242771
Homo Sapiens	CD8+_T_Cells	WHO7	PPP2CA	0.519414	6.42713	2.351	0.0235218	0.24393
Homo Sapiens	CD8+_T_Cells	WHO7	NFIC	-0.917206	5.70285	-2.34503	0.0238559	0.244765
Homo Sapiens	CD8+_T_Cells	WHO7	ZFP36	0.419686	9.0134	2.34896	0.0240012	0.244765
Homo Sapiens	CD8+_T_Cells	WHO7	RNPEP	0.674093	5.53228	2.34236	0.0240067	0.244765
Homo Sapiens	CD8+_T_Cells	WHO7	RBM33	0.530034	6.45243	2.34215	0.0240189	0.244765
Homo Sapiens	CD8+_T_Cells	WHO7	SERP1	-0.454046	7.42805	-2.34083	0.0240938	0.244765
Homo Sapiens	CD8+_T_Cells	WHO7	RPS24	-0.253215	11.4327	-2.34025	0.0241268	0.244765
Homo Sapiens	CD8+_T_Cells	WHO7	TMEM230	-0.605367	6.4372	-2.33661	0.0243348	0.24531
Homo Sapiens	CD8+_T_Cells	WHO7	PDCD6	-0.610378	6.55389	-2.33624	0.0243557	0.24531
Homo Sapiens	CD8+_T_Cells	WHO7	MIS18BP1	0.645772	5.93541	2.33278	0.024555	0.24643
Homo Sapiens	CD8+_T_Cells	WHO7	KRT10	-0.540711	7.00977	-2.33086	0.0246665	0.246665
Homo Sapiens	CD8+_T_Cells	WHO7	MT-TL1	-0.858774	5.83296	-2.32621	0.0249377	0.24791
Homo Sapiens	CD8+_T_Cells	WHO7	PRDX2	0.589563	6.35667	2.32515	0.0249998	0.24791
Homo Sapiens	CD8+_T_Cells	WHO7	COX4I1	-0.404379	8.14928	-2.3216	0.0252091	0.24791
Homo Sapiens	CD8+_T_Cells	WHO7	TLK1	0.623929	6.12916	2.32151	0.0252145	0.24791
Homo Sapiens	CD8+_T_Cells	WHO7	CCDC88C	0.457234	7.16916	2.32118	0.0252337	0.24791
Homo Sapiens	CD8+_T_Cells	WHO7	LAMTOR4	-0.549768	6.8674	-2.31736	0.0254612	0.249199
Homo Sapiens	CD8+_T_Cells	WHO7	MACF1	0.362329	8.2383	2.31499	0.0256027	0.249199
Homo Sapiens	CD8+_T_Cells	WHO7	HGNC:18790	-0.977289	5.81255	-2.31451	0.0256319	0.249199
Homo Sapiens	CD8+_T_Cells	WHO7	COTL1	-0.470443	7.66266	-2.30787	0.0260335	0.251707
Homo Sapiens	CD8+_T_Cells	WHO7	GABARAPL1	0.536559	6.30522	2.30728	0.0260697	0.251707
Homo Sapiens	CD8+_T_Cells	WHO7	RPL7P9	-0.706342	6.12113	-2.30166	0.0264142	0.254157
Homo Sapiens	CD8+_T_Cells	WHO7	SPPL2A	0.6008	5.97976	2.29908	0.026574	0.254819
Homo Sapiens	CD8+_T_Cells	WHO7	SPN	0.454363	8.19178	2.29645	0.0270926	0.257372
Homo Sapiens	CD8+_T_Cells	WHO7	SETD1B	0.731174	5.99536	2.29052	0.0271099	0.257372
Homo Sapiens	CD8+_T_Cells	WHO7	RNF19A	0.708438	6.56964	2.31002	0.0271809	0.257372
Homo Sapiens	CD8+_T_Cells	WHO7	LAPTM4A	0.640914	6.16816	2.28897	0.0272079	0.257372
Homo Sapiens	CD8+_T_Cells	WHO7	NUCB2	-0.484533	7.31981	-2.28491	0.0274664	0.258408
Homo Sapiens	CD8+_T_Cells	WHO7	MZT2B	-0.734275	6.31653	-2.2849	0.027502	0.258408
Homo Sapiens	CD8+_T_Cells	WHO7	S1PR5	-0.532577	6.65061	-2.2798	0.0277947	0.259186
Homo Sapiens	CD8+_T_Cells	WHO7	SLC4A7	0.509228	6.25792	2.27826	0.0278939	0.259186
Homo Sapiens	CD8+_T_Cells	WHO7	ARID1B	0.534146	6.76979	2.27433	0.0281499	0.259186
Homo Sapiens	CD8+_T_Cells	WHO7	SCNM1	-0.801693	5.96613	-2.27373	0.028189	0.259186
Homo Sapiens	CD8+_T_Cells	WHO7	STK10	0.440284	7.45541	2.27364	0.0281947	0.259186
Homo Sapiens	CD8+_T_Cells	WHO7	KLF13	0.450587	7.33868	2.27355	0.0282007	0.259186
Homo Sapiens	CD8+_T_Cells	WHO7	JUND	-0.378315	9.31489	-2.27072	0.0283863	0.259186
Homo Sapiens	CD8+_T_Cells	WHO7	GAPDH	0.409886	8.95452	2.27844	0.028425	0.259186
Homo Sapiens	CD8+_T_Cells	WHO7	RPF1	0.581578	6.20254	2.26928	0.0284817	0.259186
Homo Sapiens	CD8+_T_Cells	WHO7	ZNF800	0.538276	6.38684	2.26852	0.0285317	0.259186
Homo Sapiens	CD8+_T_Cells	WHO7	SLAMF6	0.428368	7.3593	2.26712	0.0286246	0.259186
Homo Sapiens	CD8+_T_Cells	WHO7	SYTL3	0.520865	7.20133	2.26704	0.0286956	0.259186
Homo Sapiens	CD8+_T_Cells	WHO7	GNAQ	-0.903469	5.90012	-2.26312	0.028891	0.25955
Homo Sapiens	CD8+_T_Cells	WHO7	RFLNB	0.514032	6.24092	2.26183	0.0289772	0.25955
Homo Sapiens	CD8+_T_Cells	WHO7	PLCL2	0.533627	6.62052	2.26128	0.029014	0.25955
Homo Sapiens	CD8+_T_Cells	WHO7	CDK6	0.558245	6.32127	2.25456	0.0294683	0.26205
Homo Sapiens	CD8+_T_Cells	WHO7	CRTC3	0.642836	6.00756	2.25438	0.0294806	0.26205
Homo Sapiens	CD8+_T_Cells	WHO7	CLSTN1	0.559403	6.01178	2.24863	0.0298741	0.263292
Homo Sapiens	CD8+_T_Cells	WHO7	KLF2	0.564522	9.39159	2.33229	0.0299112	0.263292
Homo Sapiens	CD8+_T_Cells	WHO7	TBL1XR1	0.673344	5.69945	2.2476	0.029945	0.263292
Homo Sapiens	CD8+_T_Cells	WHO7	RNF167	-0.50101	7.57967	-2.24686	0.0299965	0.263292
Homo Sapiens	CD8+_T_Cells	WHO7	MT2A	0.890981	7.96259	2.35535	0.0302589	0.264766
Homo Sapiens	CD8+_T_Cells	WHO7	PRKX	0.535701	6.58941	2.23846	0.0305817	0.266756
Homo Sapiens	CD8+_T_Cells	WHO7	R3HDM2	0.499658	6.7574	2.23526	0.0308076	0.267631
Homo Sapiens	CD8+_T_Cells	WHO7	NEMF	0.47949	6.53545	2.23434	0.0308731	0.267631
Homo Sapiens	CD8+_T_Cells	WHO7	PRDM2	0.450148	7.01614	2.23074	0.0311292	0.269018
Homo Sapiens	CD8+_T_Cells	WHO7	PCNX1	0.532805	6.4813	2.22728	0.0313774	0.269707
Homo Sapiens	CD8+_T_Cells	WHO7	SMAD5	0.677021	5.43039	2.22683	0.0314098	0.269707
Homo Sapiens	CD8+_T_Cells	WHO7	PSMA7	-0.457605	7.16585	-2.22561	0.0314979	0.269707
Homo Sapiens	CD8+_T_Cells	WHO7	EIF3H	-0.339204	8.60662	-2.22337	0.0316602	0.27027
Homo Sapiens	CD8+_T_Cells	WHO7	ATP5L	-0.371823	8.13944	-2.21991	0.0319116	0.271112
Homo Sapiens	CD8+_T_Cells	WHO7	ITGA4	0.454813	7.62544	2.21946	0.0319704	0.271112
Homo Sapiens	CD8+_T_Cells	WHO7	APOL3	0.514408	6.34062	2.21757	0.0320828	0.271112
Homo Sapiens	CD8+_T_Cells	WHO7	SP100	0.352057	8.12898	2.21671	0.0321461	0.271112
Homo Sapiens	CD8+_T_Cells	WHO7	KDM4C	0.647711	5.95912	2.21269	0.0324427	0.272145
Homo Sapiens	CD8+_T_Cells	WHO7	GOLGA4	0.647749	6.73375	2.24026	0.0325179	0.272145
Homo Sapiens	CD8+_T_Cells	WHO7	CITED2	-0.677483	6.0506	-2.21111	0.0325602	0.272145
Homo Sapiens	CD8+_T_Cells	WHO7	MAU2	0.620761	5.85283	2.20158	0.0332761	0.277301
Homo Sapiens	CD8+_T_Cells	WHO7	RPS11	-0.235881	11.2379	-2.19809	0.0335411	0.277318
Homo Sapiens	CD8+_T_Cells	WHO7	IDI1	0.574387	5.81087	2.1971	0.0336172	0.277318
Homo Sapiens	CD8+_T_Cells	WHO7	ZC3H7A	0.754667	5.61981	2.1965	0.0337011	0.277318
Homo Sapiens	CD8+_T_Cells	WHO7	NT5C3A	-0.841621	5.84369	-2.1951	0.0337703	0.277318
Homo Sapiens	CD8+_T_Cells	WHO7	FAM204A	-0.571049	6.44798	-2.19429	0.0338326	0.277318
Homo Sapiens	CD8+_T_Cells	WHO7	AL359736.1	0.529752	6.60221	2.19377	0.0338725	0.277318
Homo Sapiens	CD8+_T_Cells	WHO7	FAM208A	0.553528	6.81636	2.19044	0.0341631	0.278882
Homo Sapiens	CD8+_T_Cells	WHO7	UBA52	-0.250421	10.0926	-2.18288	0.0347207	0.28261
Homo Sapiens	CD8+_T_Cells	WHO7	RIN3	0.629729	5.5653	2.1752	0.0353302	0.286738
Homo Sapiens	CD8+_T_Cells	WHO7	ZEB2	0.398216	7.49417	2.17231	0.0355617	0.287653
Homo Sapiens	CD8+_T_Cells	WHO7	RPS7	-0.315829	9.76501	-2.16852	0.0358674	0.287653
Homo Sapiens	CD8+_T_Cells	WHO7	FAM129A	-0.442385	7.57112	-2.16837	0.03588	0.287653
Homo Sapiens	CD8+_T_Cells	WHO7	CCAR1	-0.562738	6.85913	-2.1677	0.0359343	0.287653
Homo Sapiens	CD8+_T_Cells	WHO7	DCK	0.637963	5.71145	2.16742	0.0359566	0.287653
Homo Sapiens	CD8+_T_Cells	WHO7	RPL34P27	-0.711949	6.70231	-2.1673	0.0361471	0.288048
Homo Sapiens	CD8+_T_Cells	WHO7	ESYT2	0.478497	6.56511	2.16429	0.0362118	0.288048
Homo Sapiens	CD8+_T_Cells	WHO7	RPL22	-0.434494	8.75767	-2.17159	0.0363546	0.288319
Homo Sapiens	CD8+_T_Cells	WHO7	XIST	0.865762	7.26243	2.25176	0.0364518	0.288319
Homo Sapiens	CD8+_T_Cells	WHO7	ATF7IP2	-0.66673	5.87773	-2.15985	0.0365758	0.288486
Homo Sapiens	CD8+_T_Cells	WHO7	SKIV2L2	0.658277	5.82564	2.1559	0.0369026	0.289998
Homo Sapiens	CD8+_T_Cells	WHO7	BAZ1A	-0.466769	7.04893	-2.15503	0.0369748	0.289998
Homo Sapiens	CD8+_T_Cells	WHO7	SYTL2	-0.814501	6.16582	-2.14468	0.0379495	0.296812
Homo Sapiens	CD8+_T_Cells	WHO7	ICAM3	-0.522805	6.95151	-2.14219	0.0380572	0.296825
Homo Sapiens	CD8+_T_Cells	WHO7	ANAPC5	-0.557621	6.95513	-2.14066	0.0381883	0.29702
Homo Sapiens	CD8+_T_Cells	WHO7	TAF1	0.631037	5.61683	2.13878	0.0383499	0.29745
Homo Sapiens	CD8+_T_Cells	WHO7	VAMP2	-0.305278	9.22818	-2.13618	0.0385735	0.297688
Homo Sapiens	CD8+_T_Cells	WHO7	LPIN2	0.576338	6.40513	2.1357	0.038615	0.297688
Homo Sapiens	CD8+_T_Cells	WHO7	WIPI2	0.495168	6.33084	2.13472	0.0386994	0.297688
Homo Sapiens	CD8+_T_Cells	WHO7	RLF	0.760764	5.68713	2.13991	0.0392041	0.300744
Homo Sapiens	CD8+_T_Cells	WHO7	C10orf128	0.838152	5.31577	2.12657	0.0396787	0.303553
Homo Sapiens	CD8+_T_Cells	WHO7	CD69	0.32634	7.99221	2.11894	0.0400882	0.30585
Homo Sapiens	CD8+_T_Cells	WHO7	VAPA	-0.544352	7.07787	-2.11723	0.0402411	0.306182
Homo Sapiens	CD8+_T_Cells	WHO7	EIF2S2	-0.486521	6.72911	-2.11349	0.040578	0.307909
Homo Sapiens	CD8+_T_Cells	WHO7	CD247	0.458092	7.33461	2.10866	0.0410162	0.309371
Homo Sapiens	CD8+_T_Cells	WHO7	TRANK1	0.511943	6.12287	2.1069	0.041177	0.309371
Homo Sapiens	CD8+_T_Cells	WHO7	GNPTAB	0.468334	6.58038	2.10656	0.041208	0.309371
Homo Sapiens	CD8+_T_Cells	WHO7	ACTR1B	0.545163	6.04721	2.10651	0.0412127	0.309371
Homo Sapiens	CD8+_T_Cells	WHO7	ZFP36L1	-0.378166	8.50959	-2.09941	0.0418672	0.313056
Homo Sapiens	CD8+_T_Cells	WHO7	CLDND1	-0.513863	7.21072	-2.09876	0.0419271	0.313056
Homo Sapiens	CD8+_T_Cells	WHO7	CCNDBP1	0.532374	6.85497	2.09739	0.0422454	0.314455
Homo Sapiens	CD8+_T_Cells	WHO7	PATL2	0.542505	6.89846	2.0975	0.0424664	0.314455
Homo Sapiens	CD8+_T_Cells	WHO7	UBE3C	0.659126	5.64501	2.09228	0.0425336	0.314455
Homo Sapiens	CD8+_T_Cells	WHO7	AL365357.1	-2.13602	5.75016	-2.17967	0.0425761	0.314455
Homo Sapiens	CD8+_T_Cells	WHO7	TPGS2	0.731228	5.34572	2.09077	0.042676	0.314455
Homo Sapiens	CD8+_T_Cells	WHO7	FAM46C	0.565634	6.18185	2.08434	0.0432864	0.316182
Homo Sapiens	CD8+_T_Cells	WHO7	SHOC2	-0.527816	6.7813	-2.08428	0.0432929	0.316182
Homo Sapiens	CD8+_T_Cells	WHO7	PCMTD1	-0.722767	6.17254	-2.08325	0.0433912	0.316182
Homo Sapiens	CD8+_T_Cells	WHO7	KXD1	-0.775777	5.6393	-2.08239	0.0434733	0.316182
Homo Sapiens	CD8+_T_Cells	WHO7	SELL	-0.514221	8.46383	-2.11394	0.0435603	0.316182
Homo Sapiens	CD8+_T_Cells	WHO7	REST	0.509538	6.70992	2.0812	0.0435879	0.316182
Homo Sapiens	CD8+_T_Cells	WHO7	TRIM22	0.388892	7.64034	2.07457	0.0442295	0.319918
Homo Sapiens	CD8+_T_Cells	WHO7	GSE1	-0.736538	6.00443	-2.07273	0.0444085	0.319918
Homo Sapiens	CD8+_T_Cells	WHO7	CNDP2	0.563452	5.6582	2.07235	0.0444458	0.319918
Homo Sapiens	CD8+_T_Cells	WHO7	DICER1	1.2794	5.29612	2.13042	0.0448587	0.322062
Homo Sapiens	CD8+_T_Cells	WHO7	GZMH	0.38516	9.04474	2.07766	0.0453131	0.324158
Homo Sapiens	CD8+_T_Cells	WHO7	RPL39	-0.741314	9.47406	-2.15323	0.0453822	0.324158
Homo Sapiens	CD8+_T_Cells	WHO7	ATP5E	-0.244021	10.4109	-2.05815	0.0458543	0.326097
Homo Sapiens	CD8+_T_Cells	WHO7	SLFN12L	0.359391	8.40508	2.05783	0.0458866	0.326097
Homo Sapiens	CD8+_T_Cells	WHO7	KRR1	0.486815	6.01613	2.05506	0.046166	0.326671
Homo Sapiens	CD8+_T_Cells	WHO7	ANKIB1	0.596291	5.81566	2.05472	0.0462007	0.326671
Homo Sapiens	CD8+_T_Cells	WHO7	HIPK1	0.622769	6.10924	2.05134	0.0465431	0.328263
Homo Sapiens	CD8+_T_Cells	WHO7	HLA-DPB1	0.432226	7.96927	2.05672	0.0467788	0.328773
Homo Sapiens	CD8+_T_Cells	WHO7	MRPL1	-0.678228	5.95806	-2.04834	0.0468502	0.328773
Homo Sapiens	CD8+_T_Cells	WHO7	HACD4	0.600217	5.85018	2.03969	0.0477434	0.334203
Homo Sapiens	CD8+_T_Cells	WHO7	NBN	-0.892618	5.99292	-2.03692	0.0480326	0.334948
Homo Sapiens	CD8+_T_Cells	WHO7	EIF4B	-0.360567	8.48682	-2.03542	0.0481893	0.334948
Homo Sapiens	CD8+_T_Cells	WHO7	EIF2AK2	0.516792	6.40138	2.03376	0.0483635	0.334948
Homo Sapiens	CD8+_T_Cells	WHO7	PHF20L1	0.477348	6.16623	2.03362	0.0483786	0.334948
Homo Sapiens	CD8+_T_Cells	WHO7	GTF2A2	-0.625319	6.13905	-2.03224	0.0485244	0.334948
Homo Sapiens	CD8+_T_Cells	WHO7	ATP1A1	0.422575	6.83741	2.03183	0.0485674	0.334948
Homo Sapiens	CD8+_T_Cells	WHO7	CCNI	-0.314867	9.52096	-2.02643	0.0491414	0.338073
Homo Sapiens	CD8+_T_Cells	WHO7	ZFP91	0.560229	6.18956	2.02389	0.0494135	0.339112
Homo Sapiens	CD8+_T_Cells	WHO7	MRPL10	0.493271	6.455	2.02165	0.0496537	0.339927
Homo Sapiens	CD8+_T_Cells	WHO7	IL7R	-0.514755	9.76373	-2.07938	0.050012	0.341546
Homo Sapiens	CD8+_T_Cells	WHO7	APMAP	-0.342373	8.11522	-2.01687	0.0501716	0.341802
Homo Sapiens	CD8+_T_Cells	WHO7	SRSF6	-0.5789	6.616	-2.01458	0.0504202	0.342376
Homo Sapiens	CD8+_T_Cells	WHO7	SRRT	0.438243	6.71702	2.01385	0.0505005	0.342376
Homo Sapiens	CD8+_T_Cells	WHO7	CLPTM1L	0.571621	6.10224	2.01139	0.0507704	0.343375
Homo Sapiens	CD8+_T_Cells	WHO7	ATP5G1	-0.70744	6.04276	-2.00662	0.051296	0.345269
Homo Sapiens	CD8+_T_Cells	WHO7	SSBP3	0.33308	7.89545	2.00661	0.0512972	0.345269
Homo Sapiens	CD8+_T_Cells	WHO7	SH2D1A	-0.469941	7.31226	-2.00259	0.051744	0.347442
Homo Sapiens	CD8+_T_Cells	WHO7	PYHIN1	-0.334605	8.34164	-1.9931	0.0528135	0.351931
Homo Sapiens	CD8+_T_Cells	WHO7	ARF4	-0.579146	6.24276	-1.99309	0.0528145	0.351931
Homo Sapiens	CD8+_T_Cells	WHO7	CHTOP	-0.557704	6.29077	-1.99236	0.0528976	0.351931
Homo Sapiens	CD8+_T_Cells	WHO7	SNRNP200	0.499314	6.75717	1.99322	0.0529154	0.351931
Homo Sapiens	CD8+_T_Cells	WHO7	PAN3	0.509206	6.23716	1.98901	0.0532804	0.353519
Homo Sapiens	CD8+_T_Cells	WHO7	AC245427.1	-0.317454	9.69992	-1.98813	0.0534325	0.353561
Homo Sapiens	CD8+_T_Cells	WHO7	NDUFA4	-0.386861	8.03519	-1.98516	0.0537233	0.353561
Homo Sapiens	CD8+_T_Cells	WHO7	SPIDR	0.642438	5.87897	1.98501	0.0537713	0.353561
Homo Sapiens	CD8+_T_Cells	WHO7	RFC1	0.572535	6.11697	1.98444	0.0538058	0.353561
Homo Sapiens	CD8+_T_Cells	WHO7	MKLN1	-0.586796	6.41131	-1.98276	0.0540004	0.353561
Homo Sapiens	CD8+_T_Cells	WHO7	ACADVL	0.467868	6.53197	1.98238	0.0540443	0.353561
Homo Sapiens	CD8+_T_Cells	WHO7	SCAMP3	-0.631049	6.00572	-1.97961	0.0543663	0.354838
Homo Sapiens	CD8+_T_Cells	WHO7	RPL21	-0.562494	11.5077	-2.05977	0.0545486	0.3552
Homo Sapiens	CD8+_T_Cells	WHO7	BLOC1S4	-0.55833	6.16302	-1.97596	0.054793	0.3552
Homo Sapiens	CD8+_T_Cells	WHO7	TGFBR2	0.430126	6.50338	1.97424	0.0549951	0.3552
Homo Sapiens	CD8+_T_Cells	WHO7	HNRNPC	-0.334662	8.65565	-1.97401	0.0550223	0.3552
Homo Sapiens	CD8+_T_Cells	WHO7	SNHG3	-0.462776	7.08908	-1.97372	0.055056	0.3552
Homo Sapiens	CD8+_T_Cells	WHO7	REL	0.479497	6.14946	1.97084	0.0553969	0.356578
Homo Sapiens	CD8+_T_Cells	WHO7	YME1L1	0.373083	7.02846	1.96709	0.0558423	0.356856
Homo Sapiens	CD8+_T_Cells	WHO7	PDE4D	0.58766	5.96386	1.96657	0.0559048	0.356856
Homo Sapiens	CD8+_T_Cells	WHO7	AGO3	0.524747	5.81707	1.96572	0.0560065	0.356856
Homo Sapiens	CD8+_T_Cells	WHO7	SH3BGRL	0.347497	7.16092	1.96532	0.0560541	0.356856
Homo Sapiens	CD8+_T_Cells	WHO7	TUBA4A	0.628556	6.1254	1.96879	0.0560773	0.356856
Homo Sapiens	CD8+_T_Cells	WHO7	PIK3R1	0.357255	8.02469	1.9607	0.0566092	0.358879
Homo Sapiens	CD8+_T_Cells	WHO7	ADAM10	0.455478	6.72589	1.95996	0.0566986	0.358879
Homo Sapiens	CD8+_T_Cells	WHO7	SNRPD1	0.482894	6.45245	1.95867	0.0568541	0.358879
Homo Sapiens	CD8+_T_Cells	WHO7	CUX1	0.607994	5.64995	1.95801	0.0569341	0.358879
Homo Sapiens	CD8+_T_Cells	WHO7	NONO	-0.402652	7.48451	-1.9543	0.0573858	0.358879
Homo Sapiens	CD8+_T_Cells	WHO7	KLRD1	0.352266	8.63736	1.95515	0.0574911	0.358879
Homo Sapiens	CD8+_T_Cells	WHO7	GIMAP7	-0.371459	8.39784	-1.95302	0.0575421	0.358879
Homo Sapiens	CD8+_T_Cells	WHO7	ZNF652	0.503224	6.50478	1.95221	0.0576422	0.358879
Homo Sapiens	CD8+_T_Cells	WHO7	GPATCH8	-0.563131	6.44496	-1.95204	0.0576626	0.358879
Homo Sapiens	CD8+_T_Cells	WHO7	TRIM14	0.433861	6.53468	1.9517	0.0577042	0.358879
Homo Sapiens	CD8+_T_Cells	WHO7	PRKCH	0.338556	8.40946	1.95088	0.0578052	0.358879
Homo Sapiens	CD8+_T_Cells	WHO7	AKAP9	0.411724	7.27236	1.94828	0.0581247	0.360065
Homo Sapiens	CD8+_T_Cells	WHO7	SEMA4D	0.378774	7.24942	1.94071	0.0590661	0.364024
Homo Sapiens	CD8+_T_Cells	WHO7	KAT6A	0.461227	6.92225	1.93855	0.0593378	0.364024
Homo Sapiens	CD8+_T_Cells	WHO7	SCARNA9	0.498484	6.71216	1.93995	0.0594088	0.364024
Homo Sapiens	CD8+_T_Cells	WHO7	PTGDR	-0.768101	6.08463	-1.9447	0.0594441	0.364024
Homo Sapiens	CD8+_T_Cells	WHO7	TRIP12	0.494269	6.41069	1.93607	0.0596502	0.364024
Homo Sapiens	CD8+_T_Cells	WHO7	SEC62	-0.36132	7.51106	-1.93562	0.0597062	0.364024
Homo Sapiens	CD8+_T_Cells	WHO7	PRKACB	-0.354905	7.70609	-1.93528	0.0597498	0.364024
Homo Sapiens	CD8+_T_Cells	WHO7	PARP14	0.487138	6.16869	1.93289	0.0600519	0.364024
Homo Sapiens	CD8+_T_Cells	WHO7	MYH9	0.265392	8.82407	1.93193	0.0601737	0.364024
Homo Sapiens	CD8+_T_Cells	WHO7	XBP1	0.406509	7.16893	1.93068	0.0603332	0.364024
Homo Sapiens	CD8+_T_Cells	WHO7	ID2	0.369333	9.26508	1.94481	0.0605668	0.364024
Homo Sapiens	CD8+_T_Cells	WHO7	AKAP13	0.321853	8.3103	1.92864	0.0605941	0.364024
Homo Sapiens	CD8+_T_Cells	WHO7	SETD2	0.45927	6.94506	1.92805	0.0606696	0.364024
Homo Sapiens	CD8+_T_Cells	WHO7	EFHD2	-0.315325	8.86233	-1.92795	0.0606824	0.364024
Homo Sapiens	CD8+_T_Cells	WHO7	DDX6	0.439311	7.33677	1.92927	0.06096	0.364024
Homo Sapiens	CD8+_T_Cells	WHO7	ELK4	0.487744	6.15004	1.92569	0.0609722	0.364024
Homo Sapiens	CD8+_T_Cells	WHO7	NCKAP1L	0.446527	6.87598	1.92499	0.0610626	0.364024
Homo Sapiens	CD8+_T_Cells	WHO7	CMPK1	-0.466321	7.52469	-1.9256	0.0611041	0.364024
Homo Sapiens	CD8+_T_Cells	WHO7	LGALS8	0.425778	6.66678	1.9235	0.0612551	0.364149
Homo Sapiens	CD8+_T_Cells	WHO7	DOK2	-0.629032	5.92945	-1.92002	0.0617063	0.366054
Homo Sapiens	CD8+_T_Cells	WHO7	SOD1	-0.330878	8.22124	-1.91239	0.0627036	0.370745
Homo Sapiens	CD8+_T_Cells	WHO7	CAMK1D	-0.730743	6.20038	-1.91136	0.0628799	0.370745
Homo Sapiens	CD8+_T_Cells	WHO7	MAN2A1	0.454135	6.2825	1.91095	0.0628942	0.370745
Homo Sapiens	CD8+_T_Cells	WHO7	RPS3	-0.466244	11.272	-1.97394	0.0634543	0.373261
Homo Sapiens	CD8+_T_Cells	WHO7	PIK3R5	0.402637	7.30458	1.90217	0.064064	0.376057
Homo Sapiens	CD8+_T_Cells	WHO7	ATP6V1A	0.552763	5.65189	1.89994	0.0643635	0.376875
Homo Sapiens	CD8+_T_Cells	WHO7	PDS5A	0.396589	6.39507	1.89913	0.0644725	0.376875
Homo Sapiens	CD8+_T_Cells	WHO7	PPTC7	0.504753	6.05101	1.89555	0.0649566	0.378913
Homo Sapiens	CD8+_T_Cells	WHO7	GPR65	0.435208	6.69051	1.88774	0.0660254	0.384183
Homo Sapiens	CD8+_T_Cells	WHO7	CHST12	0.448665	6.32655	1.88695	0.0661344	0.384183
Homo Sapiens	CD8+_T_Cells	WHO7	ADA	0.498369	5.92408	1.88478	0.0664343	0.385126
Homo Sapiens	CD8+_T_Cells	WHO7	RPL35A	-0.321759	10.9877	-1.90246	0.0671715	0.38582
Homo Sapiens	CD8+_T_Cells	WHO7	GSK3A	-0.578803	6.48287	-1.87991	0.0672332	0.38582
Homo Sapiens	CD8+_T_Cells	WHO7	CCL4	0.393699	7.86343	1.87912	0.0676298	0.38582
Homo Sapiens	CD8+_T_Cells	WHO7	FAM107B	-0.303245	8.94383	-1.87554	0.0677233	0.38582
Homo Sapiens	CD8+_T_Cells	WHO7	SLAMF1	-0.625776	6.08995	-1.87498	0.0678031	0.38582
Homo Sapiens	CD8+_T_Cells	WHO7	CAMK2D	0.58715	6.03986	1.87495	0.0678706	0.38582
Homo Sapiens	CD8+_T_Cells	WHO7	RAB37	0.504036	6.03653	1.87419	0.0679136	0.38582
Homo Sapiens	CD8+_T_Cells	WHO7	TMEM219	-0.531212	6.13446	-1.87287	0.0681003	0.38582
Homo Sapiens	CD8+_T_Cells	WHO7	HMGB1	-0.308326	8.1674	-1.87122	0.0683344	0.38582
Homo Sapiens	CD8+_T_Cells	WHO7	TFDP2	0.575987	5.84045	1.871	0.0683655	0.38582
Homo Sapiens	CD8+_T_Cells	WHO7	DOCK8	0.328621	7.84689	1.86973	0.0685464	0.38582
Homo Sapiens	CD8+_T_Cells	WHO7	FAM32A	-0.610656	5.99628	-1.86933	0.068603	0.38582
Homo Sapiens	CD8+_T_Cells	WHO7	ARL4C	0.244621	10.3464	1.86773	0.0688309	0.38582
Homo Sapiens	CD8+_T_Cells	WHO7	CEP57	-0.528029	6.50355	-1.86758	0.0688527	0.38582
Homo Sapiens	CD8+_T_Cells	WHO7	PPM1B	0.466393	6.16577	1.86678	0.0689667	0.38582
Homo Sapiens	CD8+_T_Cells	WHO7	C21orf91	-0.519993	6.26434	-1.86581	0.0691057	0.38582
Homo Sapiens	CD8+_T_Cells	WHO7	IQSEC1	0.581992	5.99667	1.86748	0.069122	0.38582
Homo Sapiens	CD8+_T_Cells	WHO7	C4orf3	-0.366289	7.91779	-1.86537	0.0691679	0.38582
Homo Sapiens	CD8+_T_Cells	WHO7	NSRP1	0.518768	6.16945	1.86534	0.069172	0.38582
Homo Sapiens	CD8+_T_Cells	WHO7	KLF9	0.46481	6.63707	1.86056	0.0698595	0.38888
Homo Sapiens	CD8+_T_Cells	WHO7	RAP2C	-0.507876	6.33746	-1.85958	0.0700022	0.388901
Homo Sapiens	CD8+_T_Cells	WHO7	STIM1	0.454568	6.58558	1.85689	0.070393	0.389692
Homo Sapiens	CD8+_T_Cells	WHO7	SAR1A	0.472504	6.23634	1.85668	0.0704228	0.389692
Homo Sapiens	CD8+_T_Cells	WHO7	CSTB	-0.396085	7.28266	-1.85145	0.0711873	0.392811
Homo Sapiens	CD8+_T_Cells	WHO7	DOCK10	0.503461	6.6883	1.85446	0.0712672	0.392811
Homo Sapiens	CD8+_T_Cells	WHO7	BAZ2A	0.387071	6.63323	1.84738	0.0717875	0.394055
Homo Sapiens	CD8+_T_Cells	WHO7	PBRM1	0.437109	6.35359	1.8469	0.0718573	0.394055
Homo Sapiens	CD8+_T_Cells	WHO7	TAF1D	-0.458736	7.12443	-1.84628	0.0719492	0.394055
Homo Sapiens	CD8+_T_Cells	WHO7	ATG12	-0.519418	6.30149	-1.8451	0.0721249	0.394055
Homo Sapiens	CD8+_T_Cells	WHO7	ARAP2	0.436227	7.21648	1.84774	0.0721965	0.394055
Homo Sapiens	CD8+_T_Cells	WHO7	CDC14A	0.490989	6.0381	1.84237	0.0725308	0.394616
Homo Sapiens	CD8+_T_Cells	WHO7	NKG7	0.311935	11.0835	1.8693	0.0725812	0.394616
Homo Sapiens	CD8+_T_Cells	WHO7	AP005202.1	-0.505766	6.77623	-1.84072	0.0727781	0.394752
Homo Sapiens	CD8+_T_Cells	WHO7	NLRP1	-0.417807	6.94141	-1.83998	0.0728882	0.394752
Homo Sapiens	CD8+_T_Cells	WHO7	SEPT7	-0.306906	8.58553	-1.83692	0.0733482	0.396477
Homo Sapiens	CD8+_T_Cells	WHO7	WHAMM	-0.514489	6.39611	-1.83329	0.0738961	0.398239
Homo Sapiens	CD8+_T_Cells	WHO7	PCED1B	0.429394	6.66926	1.83259	0.0740028	0.398239
Homo Sapiens	CD8+_T_Cells	WHO7	TGFBR3	0.376486	7.85268	1.83239	0.0741582	0.398239
Homo Sapiens	CD8+_T_Cells	WHO7	MTMR3	0.608129	5.60416	1.83101	0.074243	0.398239
Homo Sapiens	CD8+_T_Cells	WHO7	PTPRA	0.366149	6.79136	1.82491	0.0751759	0.402471
Homo Sapiens	CD8+_T_Cells	WHO7	XPO6	-0.390805	7.20283	-1.82176	0.0756611	0.402852
Homo Sapiens	CD8+_T_Cells	WHO7	MAP2K2	0.433207	6.04671	1.82171	0.0756699	0.402852
Homo Sapiens	CD8+_T_Cells	WHO7	PACS1	0.358517	7.30532	1.82165	0.0756785	0.402852
Homo Sapiens	CD8+_T_Cells	WHO7	ARHGDIB	-0.223565	10.2739	-1.82037	0.0758769	0.403141
Homo Sapiens	CD8+_T_Cells	WHO7	MRPL33	-0.457853	6.40981	-1.81775	0.076284	0.403446
Homo Sapiens	CD8+_T_Cells	WHO7	PSMB8-AS1	-0.418027	6.77068	-1.81597	0.0765615	0.403446
Homo Sapiens	CD8+_T_Cells	WHO7	RABGAP1L	0.408556	7.12433	1.8152	0.0766824	0.403446
Homo Sapiens	CD8+_T_Cells	WHO7	DNAJC1	-0.456814	6.69361	-1.81486	0.0767357	0.403446
Homo Sapiens	CD8+_T_Cells	WHO7	BRWD1	0.485546	6.08636	1.81343	0.0769594	0.403446
Homo Sapiens	CD8+_T_Cells	WHO7	TMX4	0.353016	7.44945	1.80963	0.0775571	0.403446
Homo Sapiens	CD8+_T_Cells	WHO7	B4GALT5	0.425528	6.43277	1.80958	0.0775656	0.403446
Homo Sapiens	CD8+_T_Cells	WHO7	OST4	-0.278167	8.71721	-1.80937	0.0775979	0.403446
Homo Sapiens	CD8+_T_Cells	WHO7	RPSA	-0.29631	9.33085	-1.80906	0.0776467	0.403446
Homo Sapiens	CD8+_T_Cells	WHO7	SNRPE	-0.501706	6.39976	-1.8088	0.0776881	0.403446
Homo Sapiens	CD8+_T_Cells	WHO7	SRSF2	-0.293024	8.43211	-1.80806	0.0778049	0.403446
Homo Sapiens	CD8+_T_Cells	WHO7	AIP	-0.543092	6.35028	-1.80768	0.0778654	0.403446
Homo Sapiens	CD8+_T_Cells	WHO7	NAMPT	-0.558177	7.06162	-1.82206	0.0779064	0.403446
Homo Sapiens	CD8+_T_Cells	WHO7	BTN3A1	-0.333907	7.59466	-1.80661	0.0780356	0.403446
Homo Sapiens	CD8+_T_Cells	WHO7	MT-ND6	0.615513	5.47546	1.80763	0.0780956	0.403446
Homo Sapiens	CD8+_T_Cells	WHO7	FAM122B	-0.589739	5.8645	-1.80491	0.0783048	0.403782
Homo Sapiens	CD8+_T_Cells	WHO7	TRPC4AP	0.42985	6.24794	1.80276	0.0786488	0.403967
Homo Sapiens	CD8+_T_Cells	WHO7	ARID4B	0.301584	8.11661	1.80214	0.0787468	0.403967
Homo Sapiens	CD8+_T_Cells	WHO7	API5	-0.521125	6.18218	-1.80189	0.0787873	0.403967
Homo Sapiens	CD8+_T_Cells	WHO7	C1orf21	0.362751	6.77465	1.80107	0.0789179	0.403967
Homo Sapiens	CD8+_T_Cells	WHO7	ACLY	0.490448	5.94601	1.79933	0.0791978	0.404385
Homo Sapiens	CD8+_T_Cells	WHO7	NDUFS5	-0.336186	7.62432	-1.79877	0.0792883	0.404385
Homo Sapiens	CD8+_T_Cells	WHO7	DHX36	0.416023	6.80845	1.79643	0.0796651	0.405568
Homo Sapiens	CD8+_T_Cells	WHO7	GNG2	0.257777	8.65471	1.79434	0.0800028	0.406329
Homo Sapiens	CD8+_T_Cells	WHO7	BLOC1S6	0.504768	6.24987	1.79293	0.0802317	0.406329
Homo Sapiens	CD8+_T_Cells	WHO7	LCK	0.30489	8.08849	1.79282	0.08025	0.406329
Homo Sapiens	CD8+_T_Cells	WHO7	TMEM258	-0.318184	7.82822	-1.78742	0.0811307	0.410047
Homo Sapiens	CD8+_T_Cells	WHO7	PPP1CB	-0.423792	6.7606	-1.78557	0.0814352	0.410844
Homo Sapiens	CD8+_T_Cells	WHO7	CNN2	-0.353562	9.39082	-1.79657	0.0819954	0.411163
Homo Sapiens	CD8+_T_Cells	WHO7	AATF	0.500033	5.66566	1.78157	0.0820946	0.411163
Homo Sapiens	CD8+_T_Cells	WHO7	TNFSF12	-0.570161	6.00586	-1.78139	0.0821246	0.411163
Homo Sapiens	CD8+_T_Cells	WHO7	SSBP4	0.546413	6.36942	1.79364	0.0822572	0.411163
Homo Sapiens	CD8+_T_Cells	WHO7	LIPA	0.416645	6.12329	1.77961	0.0824198	0.411163
Homo Sapiens	CD8+_T_Cells	WHO7	HSPA8	-0.269699	9.19977	-1.77741	0.0827861	0.411163
Homo Sapiens	CD8+_T_Cells	WHO7	ZFR	0.500174	5.8837	1.77735	0.0827969	0.411163
Homo Sapiens	CD8+_T_Cells	WHO7	ERLEC1	-0.600159	6.00616	-1.77699	0.0828568	0.411163
Homo Sapiens	CD8+_T_Cells	WHO7	LRRC8C	0.474893	6.10872	1.77686	0.0828792	0.411163
Homo Sapiens	CD8+_T_Cells	WHO7	CHTF8	-0.550313	6.13022	-1.77633	0.0829668	0.411163
Homo Sapiens	CD8+_T_Cells	WHO7	GYG1	-0.652505	5.78244	-1.77484	0.0832167	0.411268
Homo Sapiens	CD8+_T_Cells	WHO7	MFNG	-0.510795	5.99802	-1.77445	0.0832817	0.411268
Homo Sapiens	CD8+_T_Cells	WHO7	LRBA	0.488391	6.02991	1.77129	0.0838124	0.41316
Homo Sapiens	CD8+_T_Cells	WHO7	SENP6	0.402511	6.69681	1.76748	0.084457	0.415084
Homo Sapiens	CD8+_T_Cells	WHO7	RAP2A	0.476047	6.53534	1.76804	0.0844993	0.415084
Homo Sapiens	CD8+_T_Cells	WHO7	NDEL1	-0.850938	5.41388	-1.76586	0.0847317	0.415174
Homo Sapiens	CD8+_T_Cells	WHO7	CTSD	0.494766	5.64972	1.76538	0.0848142	0.415174
Homo Sapiens	CD8+_T_Cells	WHO7	DAZAP2	-0.269361	9.14494	-1.76404	0.0850424	0.415565
Homo Sapiens	CD8+_T_Cells	WHO7	PPP4R2	0.405162	6.25011	1.76306	0.0852101	0.415659
Homo Sapiens	CD8+_T_Cells	WHO7	HSD17B11	-0.494439	6.47151	-1.76043	0.08566	0.417127
Homo Sapiens	CD8+_T_Cells	WHO7	SIRPG	-0.579608	6.06155	-1.75695	0.086259	0.419315
Homo Sapiens	CD8+_T_Cells	WHO7	G0S2	-1.81278	4.83196	-1.77509	0.0872054	0.422462
Homo Sapiens	CD8+_T_Cells	WHO7	ZC3HAV1	-0.295985	8.27145	-1.75102	0.0872874	0.422462
Homo Sapiens	CD8+_T_Cells	WHO7	ITGB1	0.465308	6.49715	1.75323	0.0874	0.422462
Homo Sapiens	CD8+_T_Cells	WHO7	DNAJA2	-0.643177	6.03269	-1.74975	0.08751	0.422462
Homo Sapiens	CD8+_T_Cells	WHO7	PPP1R35	-0.612237	5.99438	-1.74791	0.0878321	0.423287
Homo Sapiens	CD8+_T_Cells	WHO7	MFF	-0.554986	5.93632	-1.74538	0.0882755	0.424693
Homo Sapiens	CD8+_T_Cells	WHO7	TNRC6A	0.458023	5.98796	1.74184	0.0889011	0.426539
Homo Sapiens	CD8+_T_Cells	WHO7	RPS27	-0.552193	11.7589	-1.80184	0.0889638	0.426539
Homo Sapiens	CD8+_T_Cells	WHO7	ALDOA	-0.300818	8.44746	-1.73755	0.0896634	0.427372
Homo Sapiens	CD8+_T_Cells	WHO7	TBCB	-0.413223	6.56751	-1.73733	0.0897036	0.427372
Homo Sapiens	CD8+_T_Cells	WHO7	PHF2	0.602957	5.55775	1.73706	0.0897507	0.427372
Homo Sapiens	CD8+_T_Cells	WHO7	ATP6V0E1	-0.275841	8.36379	-1.7369	0.08978	0.427372
Homo Sapiens	CD8+_T_Cells	WHO7	STX16	-0.388482	7.16859	-1.73622	0.0899008	0.427372
Homo Sapiens	CD8+_T_Cells	WHO7	ATF1	-0.68775	5.55952	-1.73426	0.0902512	0.428311
Homo Sapiens	CD8+_T_Cells	WHO7	GIMAP2	0.509559	6.08525	1.73246	0.0905742	0.429116
Homo Sapiens	CD8+_T_Cells	WHO7	SNHG25	-0.433501	6.96768	-1.73075	0.0908834	0.429854
Homo Sapiens	CD8+_T_Cells	WHO7	PIN4	-0.507989	5.89921	-1.72828	0.0913292	0.431021
Homo Sapiens	CD8+_T_Cells	WHO7	IL16	-0.426476	6.76257	-1.7265	0.0916527	0.431021
Homo Sapiens	CD8+_T_Cells	WHO7	EIF4A2	-0.296462	8.42942	-1.72617	0.091712	0.431021
Homo Sapiens	CD8+_T_Cells	WHO7	PNN	-0.3464	7.69333	-1.7256	0.0918156	0.431021
Homo Sapiens	CD8+_T_Cells	WHO7	CD8A	0.274152	9.60366	1.72506	0.0920427	0.431021
Homo Sapiens	CD8+_T_Cells	WHO7	RPL41	-0.329393	8.63818	-1.72665	0.0920538	0.431021
Homo Sapiens	CD8+_T_Cells	WHO7	IL10RA	0.314343	7.40161	1.72297	0.092295	0.431142
Homo Sapiens	CD8+_T_Cells	WHO7	SMARCE1	0.598027	6.03276	1.72514	0.0923876	0.431142
Homo Sapiens	CD8+_T_Cells	WHO7	PHF21A	0.429133	6.47194	1.71829	0.0931526	0.433989
Homo Sapiens	CD8+_T_Cells	WHO7	PTGER2	0.384141	6.63314	1.71684	0.093421	0.434516
Homo Sapiens	CD8+_T_Cells	WHO7	PRKDC	0.43057	6.20906	1.7138	0.0939829	0.435833
Homo Sapiens	CD8+_T_Cells	WHO7	DCP1A	0.496764	5.74391	1.71226	0.094268	0.435833
Homo Sapiens	CD8+_T_Cells	WHO7	ERICH1	0.457405	6.47715	1.71182	0.0944794	0.435833
Homo Sapiens	CD8+_T_Cells	WHO7	SYNCRIP	-0.371582	7.44229	-1.70922	0.0948356	0.435833
Homo Sapiens	CD8+_T_Cells	WHO7	SCAMP2	0.403939	6.60612	1.70912	0.0948549	0.435833
Homo Sapiens	CD8+_T_Cells	WHO7	CSNK1G2	-0.462394	6.60203	-1.709	0.094876	0.435833
Homo Sapiens	CD8+_T_Cells	WHO7	NDUFB10	-0.489792	6.27129	-1.70737	0.0951812	0.435833
Homo Sapiens	CD8+_T_Cells	WHO7	HADHA	-0.355107	7.1023	-1.70679	0.0952904	0.435833
Homo Sapiens	CD8+_T_Cells	WHO7	DYNLL1	-0.458648	6.35063	-1.70653	0.0953394	0.435833
Homo Sapiens	CD8+_T_Cells	WHO7	NSD3	0.295686	7.34245	1.70633	0.0953765	0.435833
Homo Sapiens	CD8+_T_Cells	WHO7	RPL7	-0.301634	9.20788	-1.70851	0.0954162	0.435833
Homo Sapiens	CD8+_T_Cells	WHO7	MX2	0.512579	5.81342	1.70464	0.0956946	0.436392
Homo Sapiens	CD8+_T_Cells	WHO7	IKZF1	0.278267	8.73057	1.70299	0.096006	0.4371
Homo Sapiens	CD8+_T_Cells	WHO7	HBA1	1.07831	8.94679	1.75863	0.0962836	0.437653
Homo Sapiens	CD8+_T_Cells	WHO7	AEBP2	0.537229	5.84626	1.69957	0.0966525	0.438618
Homo Sapiens	CD8+_T_Cells	WHO7	LGALS1	0.566979	7.57382	1.73943	0.0968646	0.438652
Homo Sapiens	CD8+_T_Cells	WHO7	CSF3R	-1.38639	5.84674	-1.72651	0.0969735	0.438652
Homo Sapiens	CD8+_T_Cells	WHO7	DDX18	-0.456181	7.0114	-1.69284	0.0980663	0.44288
Homo Sapiens	CD8+_T_Cells	WHO7	CHCHD2	-0.296095	7.89088	-1.68758	0.098951	0.446156
Homo Sapiens	CD8+_T_Cells	WHO7	FRMD8	0.568074	5.5429	1.68453	0.0995433	0.447555
Homo Sapiens	CD8+_T_Cells	WHO7	PTPRC	0.220381	10.6327	1.68433	0.099581	0.447555
Homo Sapiens	CD8+_T_Cells	WHO7	DAXX	-0.521154	6.12792	-1.68173	0.100088	0.448424
Homo Sapiens	CD8+_T_Cells	WHO7	SLC25A39	0.418906	6.37106	1.6817	0.100095	0.448424
Homo Sapiens	CD8+_T_Cells	WHO7	PRMT1	-0.695789	5.48308	-1.68359	0.10048	0.449403
Homo Sapiens	CD8+_T_Cells	WHO7	RPL3P4	-0.651059	6.20743	-1.6872	0.100662	0.449403
Homo Sapiens	CD8+_T_Cells	WHO7	OTUD6B-AS1	-0.549785	5.99978	-1.67813	0.100795	0.449403
Homo Sapiens	CD8+_T_Cells	WHO7	RAC2	-0.213032	10.2998	-1.67658	0.1011	0.450047
Homo Sapiens	CD8+_T_Cells	WHO7	SLC20A1	0.461516	5.71745	1.67235	0.101934	0.452387
Homo Sapiens	CD8+_T_Cells	WHO7	NDUFA2	-0.483104	6.55202	-1.67228	0.101949	0.452387
Homo Sapiens	CD8+_T_Cells	WHO7	NCK2	-0.447543	6.58291	-1.67036	0.10233	0.45336
Homo Sapiens	CD8+_T_Cells	WHO7	PICALM	-0.414852	7.0431	-1.66943	0.102516	0.453466
Homo Sapiens	CD8+_T_Cells	WHO7	MSN	0.297071	9.36179	1.67451	0.102946	0.454651
Homo Sapiens	CD8+_T_Cells	WHO7	NUP62	-0.622523	5.62482	-1.66442	0.103517	0.455763
Homo Sapiens	CD8+_T_Cells	WHO7	MAP2K1	0.424169	6.37626	1.66439	0.103523	0.455763
Homo Sapiens	CD8+_T_Cells	WHO7	LTB	-0.412866	8.42441	-1.68426	0.103707	0.455856
Homo Sapiens	CD8+_T_Cells	WHO7	TSPAN14	0.358321	7.15841	1.66255	0.103893	0.455958
Homo Sapiens	CD8+_T_Cells	WHO7	ARF6	0.228334	8.73654	1.65339	0.105753	0.462873
Homo Sapiens	CD8+_T_Cells	WHO7	SNRNP70	-0.530557	6.33887	-1.65297	0.105839	0.462873
Homo Sapiens	CD8+_T_Cells	WHO7	LNPEP	0.339751	7.17851	1.65236	0.105965	0.462873
Homo Sapiens	CD8+_T_Cells	WHO7	VCP	0.419714	6.28763	1.65026	0.106395	0.463643
Homo Sapiens	CD8+_T_Cells	WHO7	BTG2	0.425607	6.98842	1.65269	0.106472	0.463643
Homo Sapiens	CD8+_T_Cells	WHO7	RNF19B	-0.476725	6.09531	-1.64826	0.106806	0.463668
Homo Sapiens	CD8+_T_Cells	WHO7	DKC1	-0.52689	5.96144	-1.64812	0.106836	0.463668
Homo Sapiens	CD8+_T_Cells	WHO7	PLEKHA1	-0.435787	6.68951	-1.64744	0.106975	0.463668
Homo Sapiens	CD8+_T_Cells	WHO7	TMEM50B	-0.451852	6.33397	-1.64603	0.107266	0.464212
Homo Sapiens	CD8+_T_Cells	WHO7	METTL17	-0.495433	5.80361	-1.64338	0.107816	0.465729
Homo Sapiens	CD8+_T_Cells	WHO7	CELF2	0.281079	8.76709	1.64274	0.107949	0.465729
Homo Sapiens	CD8+_T_Cells	WHO7	PNRC1	-0.239462	8.65898	-1.64084	0.108344	0.466713
Homo Sapiens	CD8+_T_Cells	WHO7	ADA2	0.371758	6.63617	1.63962	0.108601	0.467074
Homo Sapiens	CD8+_T_Cells	WHO7	THEMIS	0.359084	7.26889	1.63886	0.108793	0.467074
Homo Sapiens	CD8+_T_Cells	WHO7	UQCRB	-0.255784	8.63339	-1.63805	0.108928	0.467074
Homo Sapiens	CD8+_T_Cells	WHO7	LPP	0.45599	6.27684	1.63638	0.109279	0.467241
Homo Sapiens	CD8+_T_Cells	WHO7	MAN1A1	0.481849	6.17371	1.63627	0.109301	0.467241
Homo Sapiens	CD8+_T_Cells	WHO7	PNP	-0.695866	5.82419	-1.63517	0.109533	0.46752
Homo Sapiens	CD8+_T_Cells	WHO7	SMC4	0.421043	6.30083	1.63131	0.110348	0.469379
Homo Sapiens	CD8+_T_Cells	WHO7	TAP1	0.269407	8.22394	1.63079	0.110458	0.469379
Homo Sapiens	CD8+_T_Cells	WHO7	RARRES3	0.304646	7.66862	1.63002	0.11062	0.469379
Homo Sapiens	CD8+_T_Cells	WHO7	LPCAT4	0.508133	5.42978	1.62993	0.110639	0.469379
Homo Sapiens	CD8+_T_Cells	WHO7	ANXA6	0.279227	7.99698	1.6264	0.11139	0.471849
Homo Sapiens	CD8+_T_Cells	WHO7	ADAM8	0.348971	6.9031	1.62404	0.111895	0.473273
Homo Sapiens	CD8+_T_Cells	WHO7	TMEM30A	0.463529	6.06624	1.62182	0.112372	0.474572
Homo Sapiens	CD8+_T_Cells	WHO7	LRMP	0.520845	5.90253	1.61976	0.112814	0.475722
Homo Sapiens	CD8+_T_Cells	WHO7	NPC1	0.517038	5.9217	1.61887	0.113007	0.475817
Homo Sapiens	CD8+_T_Cells	WHO7	ANAPC11	-0.700353	5.58953	-1.61782	0.113233	0.476056
Homo Sapiens	CD8+_T_Cells	WHO7	CENPC	0.541966	5.6158	1.61686	0.113441	0.476215
Homo Sapiens	CD8+_T_Cells	WHO7	PKN1	0.397687	6.37167	1.61587	0.113657	0.476405
Homo Sapiens	CD8+_T_Cells	WHO7	FOXP1	0.28099	8.24327	1.61502	0.113841	0.476465
Homo Sapiens	CD8+_T_Cells	WHO7	PSMB4	-0.3461	7.44584	-1.6138	0.114106	0.476862
Homo Sapiens	CD8+_T_Cells	WHO7	AC109326.1	-0.530222	6.17653	-1.61012	0.114908	0.479495
Homo Sapiens	CD8+_T_Cells	WHO7	RBM17	-0.364647	7.05242	-1.60704	0.115583	0.479865
Homo Sapiens	CD8+_T_Cells	WHO7	RAB1A	0.398877	6.55287	1.6067	0.115659	0.479865
Homo Sapiens	CD8+_T_Cells	WHO7	CCT6A	-0.45822	6.18026	-1.60642	0.11572	0.479865
Homo Sapiens	CD8+_T_Cells	WHO7	TNRC18	0.548288	5.52042	1.606	0.115814	0.479865
Homo Sapiens	CD8+_T_Cells	WHO7	TOPBP1	0.496027	5.82586	1.60582	0.115853	0.479865
Homo Sapiens	CD8+_T_Cells	WHO7	RBBP7	-0.418386	6.62164	-1.60289	0.116501	0.481834
Homo Sapiens	CD8+_T_Cells	WHO7	RAC1	-0.292884	7.50481	-1.6009	0.11694	0.482166
Homo Sapiens	CD8+_T_Cells	WHO7	CLIP1	0.458195	6.34764	1.60251	0.117072	0.482166
Homo Sapiens	CD8+_T_Cells	WHO7	NDUFB11	-0.388016	6.76301	-1.59972	0.117203	0.482166
Homo Sapiens	CD8+_T_Cells	WHO7	FUNDC2	-0.387089	6.5841	-1.59942	0.11727	0.482166
Homo Sapiens	CD8+_T_Cells	WHO7	ATXN2L	0.269992	7.66053	1.59787	0.117614	0.482775
Homo Sapiens	CD8+_T_Cells	WHO7	NORAD	0.302647	7.23199	1.59721	0.117763	0.482775
Homo Sapiens	CD8+_T_Cells	WHO7	ARHGAP9	-0.299162	7.51932	-1.5961	0.11801	0.483081
Homo Sapiens	CD8+_T_Cells	WHO7	OCIAD1	-0.400863	6.60269	-1.59478	0.118304	0.48358
Homo Sapiens	CD8+_T_Cells	WHO7	FAU	-0.209064	9.97164	-1.59192	0.118947	0.483808
Homo Sapiens	CD8+_T_Cells	WHO7	SH2D3C	-0.642477	5.74993	-1.59122	0.119106	0.483808
Homo Sapiens	CD8+_T_Cells	WHO7	SQSTM1	-0.485148	6.43397	-1.59	0.119423	0.483808
Homo Sapiens	CD8+_T_Cells	WHO7	PTEN	-0.327868	7.40055	-1.58947	0.119501	0.483808
Homo Sapiens	CD8+_T_Cells	WHO7	GDI2	-0.328788	7.03097	-1.58856	0.119706	0.483808
Homo Sapiens	CD8+_T_Cells	WHO7	DNAJB6	-0.581643	5.86275	-1.5884	0.119743	0.483808
Homo Sapiens	CD8+_T_Cells	WHO7	EXOSC6	-0.49705	6.31629	-1.58832	0.119796	0.483808
Homo Sapiens	CD8+_T_Cells	WHO7	FMR1	0.436932	5.69305	1.58762	0.11992	0.483808
Homo Sapiens	CD8+_T_Cells	WHO7	GNAI3	-0.372635	6.88115	-1.58761	0.11992	0.483808
Homo Sapiens	CD8+_T_Cells	WHO7	NIN	0.358411	7.19551	1.5866	0.120151	0.483808
Homo Sapiens	CD8+_T_Cells	WHO7	PPP2R5A	0.308692	7.08572	1.58562	0.120373	0.483808
Homo Sapiens	CD8+_T_Cells	WHO7	USP15	0.401489	7.00008	1.58746	0.120434	0.483808
Homo Sapiens	CD8+_T_Cells	WHO7	LY6E	0.303827	7.47954	1.58334	0.120891	0.48495
Homo Sapiens	CD8+_T_Cells	WHO7	HMOX2	-0.508242	5.92202	-1.58014	0.121623	0.486281
Homo Sapiens	CD8+_T_Cells	WHO7	CARD8	-0.391635	6.88239	-1.57992	0.121674	0.486281
Homo Sapiens	CD8+_T_Cells	WHO7	HDAC1	-0.382834	7.21491	-1.57961	0.121744	0.486281
Homo Sapiens	CD8+_T_Cells	WHO7	RETREG2	0.390855	6.2981	1.57776	0.122168	0.487126
Homo Sapiens	CD8+_T_Cells	WHO7	CPSF6	0.517418	5.58669	1.5769	0.122366	0.487126
Homo Sapiens	CD8+_T_Cells	WHO7	COX5B	0.36645	6.33709	1.57642	0.122477	0.487126
Homo Sapiens	CD8+_T_Cells	WHO7	TIGIT	-0.366846	7.22341	-1.57435	0.122955	0.488331
Homo Sapiens	CD8+_T_Cells	WHO7	EIF2A	0.412334	6.00911	1.57165	0.123582	0.489166
Homo Sapiens	CD8+_T_Cells	WHO7	MYADM	-0.452035	6.28198	-1.5702	0.123917	0.489166
Homo Sapiens	CD8+_T_Cells	WHO7	DIP2A	0.458658	6.08542	1.56807	0.124414	0.489166
Homo Sapiens	CD8+_T_Cells	WHO7	ZNF655	-0.360068	7.11432	-1.56721	0.124615	0.489166
Homo Sapiens	CD8+_T_Cells	WHO7	RSRC1	0.4008	6.15407	1.56716	0.124627	0.489166
Homo Sapiens	CD8+_T_Cells	WHO7	KLRG1	-0.355664	8.34452	-1.57405	0.124658	0.489166
Homo Sapiens	CD8+_T_Cells	WHO7	MTCH1	-0.353034	6.91019	-1.56683	0.124704	0.489166
Homo Sapiens	CD8+_T_Cells	WHO7	DYRK2	0.310167	7.03734	1.56644	0.124795	0.489166
Homo Sapiens	CD8+_T_Cells	WHO7	RB1CC1	0.352878	6.9305	1.56604	0.12489	0.489166
Homo Sapiens	CD8+_T_Cells	WHO7	VPS13D	0.459705	5.73401	1.56594	0.124912	0.489166
Homo Sapiens	CD8+_T_Cells	WHO7	MGEA5	-0.336578	7.3445	-1.56507	0.125115	0.489278
Homo Sapiens	CD8+_T_Cells	WHO7	IER2	-0.44227	6.77559	-1.56487	0.125509	0.490132
Homo Sapiens	CD8+_T_Cells	WHO7	BIN2	0.258906	7.92556	1.56262	0.125691	0.490161
Homo Sapiens	CD8+_T_Cells	WHO7	MIAT	0.438848	6.36233	1.56071	0.126272	0.491742
Homo Sapiens	CD8+_T_Cells	WHO7	SPSB3	-0.516259	6.19463	-1.56123	0.126498	0.491937
Homo Sapiens	CD8+_T_Cells	WHO7	ELF1	0.28755	7.69292	1.5538	0.127781	0.494883
Homo Sapiens	CD8+_T_Cells	WHO7	MLLT6	0.245558	8.38841	1.55256	0.128077	0.494883
Homo Sapiens	CD8+_T_Cells	WHO7	GTF2E2	0.466879	5.70649	1.55242	0.128111	0.494883
Homo Sapiens	CD8+_T_Cells	WHO7	HSPD1	-0.526244	5.69465	-1.55153	0.128323	0.494883
Homo Sapiens	CD8+_T_Cells	WHO7	PARP8	0.267206	7.98124	1.54968	0.128766	0.494883
Homo Sapiens	CD8+_T_Cells	WHO7	U2SURP	0.28463	7.26901	1.54877	0.128986	0.494883
Homo Sapiens	CD8+_T_Cells	WHO7	SCML4	0.36976	6.49595	1.54876	0.128987	0.494883
Homo Sapiens	CD8+_T_Cells	WHO7	KIAA2026	0.320554	7.22185	1.54754	0.129281	0.494883
Homo Sapiens	CD8+_T_Cells	WHO7	SOS1	0.342568	6.78655	1.54715	0.129376	0.494883
Homo Sapiens	CD8+_T_Cells	WHO7	UBXN4	-0.326637	7.6086	-1.54676	0.129469	0.494883
Homo Sapiens	CD8+_T_Cells	WHO7	RILPL2	-0.531641	6.10167	-1.5462	0.129605	0.494883
Homo Sapiens	CD8+_T_Cells	WHO7	TRGC2	-0.443972	8.57104	-1.57582	0.129648	0.494883
Homo Sapiens	CD8+_T_Cells	WHO7	RETREG3	-0.456106	6.47807	-1.54562	0.129745	0.494883
Homo Sapiens	CD8+_T_Cells	WHO7	TMC8	0.271962	7.73266	1.54436	0.130049	0.494883
Homo Sapiens	CD8+_T_Cells	WHO7	SMG1	0.365941	6.79833	1.54383	0.130178	0.494883
Homo Sapiens	CD8+_T_Cells	WHO7	SRP19	-0.427896	6.39306	-1.54318	0.130334	0.494883
Homo Sapiens	CD8+_T_Cells	WHO7	PTMS	0.770637	6.02887	1.58299	0.130391	0.494883
Homo Sapiens	CD8+_T_Cells	WHO7	PITPNB	-0.52366	5.8588	-1.54276	0.130437	0.494883
Homo Sapiens	CD8+_T_Cells	WHO7	NDUFS6	-0.455291	6.29409	-1.53756	0.131702	0.499005
Homo Sapiens	CD8+_T_Cells	WHO7	SRGN	0.238443	9.26885	1.53261	0.132916	0.502848
Homo Sapiens	CD8+_T_Cells	WHO7	NDUFS2	0.503106	5.97177	1.53196	0.133075	0.502848
Homo Sapiens	CD8+_T_Cells	WHO7	RASSF5	0.239788	7.91867	1.52821	0.134002	0.505668
Homo Sapiens	CD8+_T_Cells	WHO7	RBBP4	0.340953	6.57944	1.52563	0.134643	0.507405
Homo Sapiens	CD8+_T_Cells	WHO7	TMEM43	-0.446531	6.12293	-1.5214	0.135698	0.510074
Homo Sapiens	CD8+_T_Cells	WHO7	GBP2	0.297355	7.60445	1.52133	0.135716	0.510074
Homo Sapiens	CD8+_T_Cells	WHO7	STAG1	0.488102	6.06541	1.52033	0.136543	0.512494
Homo Sapiens	CD8+_T_Cells	WHO7	UQCRQ	-0.381992	6.95338	-1.516	0.137057	0.513733
Homo Sapiens	CD8+_T_Cells	WHO7	SHISA5	-0.317148	8.1703	-1.51707	0.13728	0.513884
Homo Sapiens	CD8+_T_Cells	WHO7	TACC1	0.339392	6.7062	1.51321	0.137762	0.514997
Homo Sapiens	CD8+_T_Cells	WHO7	MGAT4A	-0.348595	6.84174	-1.51136	0.138229	0.516056
Homo Sapiens	CD8+_T_Cells	WHO7	AIMP1	-0.483352	6.46932	-1.51134	0.13867	0.516691
Homo Sapiens	CD8+_T_Cells	WHO7	PDCD4	-0.309312	7.91043	-1.50924	0.138768	0.516691
Homo Sapiens	CD8+_T_Cells	WHO7	AP2M1	-0.414246	6.64758	-1.5062	0.139547	0.518899
Homo Sapiens	CD8+_T_Cells	WHO7	SRI	-0.346037	6.96711	-1.5032	0.140317	0.520856
Homo Sapiens	CD8+_T_Cells	WHO7	INPP4B	0.460214	5.94938	1.5027	0.140445	0.520856
Homo Sapiens	CD8+_T_Cells	WHO7	C19orf60	-0.66865	5.90724	-1.51011	0.141679	0.523898
Homo Sapiens	CD8+_T_Cells	WHO7	SYAP1	0.357269	6.23243	1.49697	0.141923	0.523898
Homo Sapiens	CD8+_T_Cells	WHO7	RASSF3	-0.282823	7.16566	-1.49659	0.142023	0.523898
Homo Sapiens	CD8+_T_Cells	WHO7	PCM1	0.347023	6.82546	1.49618	0.142129	0.523898
Homo Sapiens	CD8+_T_Cells	WHO7	TSEN54	-0.468082	6.83077	-1.49695	0.142201	0.523898
Homo Sapiens	CD8+_T_Cells	WHO7	CEBPZ	0.433236	6.26298	1.49457	0.142779	0.525335
Homo Sapiens	CD8+_T_Cells	WHO7	PHF3	0.343893	6.91585	1.49197	0.143226	0.525938
Homo Sapiens	CD8+_T_Cells	WHO7	ITCH	0.349247	6.40965	1.49086	0.143515	0.525938
Homo Sapiens	CD8+_T_Cells	WHO7	CDC42SE1	-0.192594	9.24288	-1.48867	0.14409	0.525938
Homo Sapiens	CD8+_T_Cells	WHO7	ROMO1	-0.443578	6.29187	-1.48788	0.144299	0.525938
Homo Sapiens	CD8+_T_Cells	WHO7	MECP2	0.367036	6.66187	1.48735	0.144438	0.525938
Homo Sapiens	CD8+_T_Cells	WHO7	AC120036.1	-0.661027	5.79285	-1.48663	0.144628	0.525938
Homo Sapiens	CD8+_T_Cells	WHO7	C19orf53	-0.340849	6.84921	-1.4859	0.144819	0.525938
Homo Sapiens	CD8+_T_Cells	WHO7	ZBTB4	0.338634	6.69801	1.48567	0.144879	0.525938
Homo Sapiens	CD8+_T_Cells	WHO7	R3HDM4	-0.535777	6.65723	-1.50308	0.144944	0.525938
Homo Sapiens	CD8+_T_Cells	WHO7	LARP1	0.357074	6.48838	1.48494	0.145072	0.525938
Homo Sapiens	CD8+_T_Cells	WHO7	ERN1	0.441473	6.89226	1.49247	0.1453	0.525938
Homo Sapiens	CD8+_T_Cells	WHO7	OSTF1	-0.41461	6.32386	-1.4838	0.145374	0.525938
Homo Sapiens	CD8+_T_Cells	WHO7	LMAN1	0.411182	6.31147	1.48376	0.145384	0.525938
Homo Sapiens	CD8+_T_Cells	WHO7	LCOR	0.327766	6.29728	1.48212	0.145818	0.526065
Homo Sapiens	CD8+_T_Cells	WHO7	DUSP2	0.273294	8.34437	1.48162	0.146019	0.526065
Homo Sapiens	CD8+_T_Cells	WHO7	RPLP0	-0.270491	9.04729	-1.48247	0.146218	0.526065
Homo Sapiens	CD8+_T_Cells	WHO7	CD63	-0.271846	7.36083	-1.48031	0.1463	0.526065
Homo Sapiens	CD8+_T_Cells	WHO7	SLC4A10	-1.34187	4.70499	-1.49396	0.146532	0.526065
Homo Sapiens	CD8+_T_Cells	WHO7	CPD	0.406983	5.9238	1.47854	0.146769	0.526065
Homo Sapiens	CD8+_T_Cells	WHO7	SETD5	0.34446	6.40501	1.47808	0.146892	0.526065
Homo Sapiens	CD8+_T_Cells	WHO7	SRP72	-0.287773	7.45669	-1.47741	0.147072	0.526065
Homo Sapiens	CD8+_T_Cells	WHO7	THOC7	-0.405682	6.15982	-1.47718	0.147133	0.526065
Homo Sapiens	CD8+_T_Cells	WHO7	ELOB	-0.290185	7.27624	-1.47656	0.147298	0.526065
Homo Sapiens	CD8+_T_Cells	WHO7	STOM	0.268613	7.54728	1.47498	0.14772	0.526872
Homo Sapiens	CD8+_T_Cells	WHO7	PSMB7	0.390094	5.90836	1.47431	0.1479	0.526872
Homo Sapiens	CD8+_T_Cells	WHO7	SLC44A2	0.272357	7.32421	1.47244	0.148401	0.527673
Homo Sapiens	CD8+_T_Cells	WHO7	RHOF	-0.393319	6.57502	-1.47207	0.148502	0.527673
Homo Sapiens	CD8+_T_Cells	WHO7	PSMD2	0.406885	5.89756	1.46991	0.149082	0.529062
Homo Sapiens	CD8+_T_Cells	WHO7	CDC42	-0.197443	9.13424	-1.46706	0.149854	0.530498
Homo Sapiens	CD8+_T_Cells	WHO7	YTHDC1	-0.355597	6.72214	-1.46702	0.149866	0.530498
Homo Sapiens	CD8+_T_Cells	WHO7	PPP1R16B	0.473647	5.63102	1.46576	0.150205	0.531028
Homo Sapiens	CD8+_T_Cells	WHO7	TRBC2	-0.200696	11.0915	-1.46468	0.150636	0.531882
Homo Sapiens	CD8+_T_Cells	WHO7	SACM1L	0.395411	5.9124	1.46306	0.150941	0.532284
Homo Sapiens	CD8+_T_Cells	WHO7	SATB1	0.355206	6.89288	1.46148	0.151372	0.532602
Homo Sapiens	CD8+_T_Cells	WHO7	IPCEF1	0.333534	6.41455	1.46133	0.151411	0.532602
Homo Sapiens	CD8+_T_Cells	WHO7	RANGRF	-0.454339	5.93998	-1.45934	0.151957	0.533074
Homo Sapiens	CD8+_T_Cells	WHO7	BLOC1S2	0.440279	5.75533	1.45899	0.152052	0.533074
Homo Sapiens	CD8+_T_Cells	WHO7	LUC7L3	-0.286706	7.87224	-1.45875	0.152116	0.533074
Homo Sapiens	CD8+_T_Cells	WHO7	PPDPF	-0.407998	9.10383	-1.48716	0.152397	0.53339
Homo Sapiens	CD8+_T_Cells	WHO7	HCP5	-0.380732	6.63976	-1.45618	0.152825	0.533809
Homo Sapiens	CD8+_T_Cells	WHO7	SRSF7	-0.249398	8.12174	-1.45521	0.153091	0.533809
Homo Sapiens	CD8+_T_Cells	WHO7	CTNNB1	0.435749	5.96138	1.4548	0.153204	0.533809
Homo Sapiens	CD8+_T_Cells	WHO7	UHMK1	0.27763	7.7993	1.45383	0.15347	0.533809
Homo Sapiens	CD8+_T_Cells	WHO7	SFT2D2	0.429667	5.91238	1.45383	0.15347	0.533809
Homo Sapiens	CD8+_T_Cells	WHO7	CIC	0.443734	5.6392	1.44906	0.154793	0.537058
Homo Sapiens	CD8+_T_Cells	WHO7	TTC3	0.308552	7.26773	1.44836	0.154986	0.537058
Homo Sapiens	CD8+_T_Cells	WHO7	NUCB1	0.36526	6.49627	1.44683	0.155412	0.537058
Homo Sapiens	CD8+_T_Cells	WHO7	AKT2	-0.434134	6.30506	-1.4461	0.155615	0.537058
Homo Sapiens	CD8+_T_Cells	WHO7	RPL18	-0.426092	9.7108	-1.48	0.155706	0.537058
Homo Sapiens	CD8+_T_Cells	WHO7	SUCLG1	-0.424868	6.22132	-1.44552	0.155777	0.537058
Homo Sapiens	CD8+_T_Cells	WHO7	SIPA1	0.323889	6.66512	1.44515	0.155882	0.537058
Homo Sapiens	CD8+_T_Cells	WHO7	HNRNPDL	-0.212557	9.01582	-1.4425	0.156622	0.537058
Homo Sapiens	CD8+_T_Cells	WHO7	MTND1P23	-0.620326	5.61129	-1.44226	0.156691	0.537058
Homo Sapiens	CD8+_T_Cells	WHO7	EZR	0.254505	7.87166	1.44191	0.156789	0.537058
Homo Sapiens	CD8+_T_Cells	WHO7	RPN1	0.372926	6.17137	1.44141	0.156928	0.537058
Homo Sapiens	CD8+_T_Cells	WHO7	UFM1	-0.349956	6.9123	-1.44124	0.156977	0.537058
Homo Sapiens	CD8+_T_Cells	WHO7	RYBP	-0.443724	6.19712	-1.43955	0.157451	0.537058
Homo Sapiens	CD8+_T_Cells	WHO7	DEDD2	-0.347507	6.69032	-1.43755	0.158015	0.537058
Homo Sapiens	CD8+_T_Cells	WHO7	GAS5	-0.255422	8.06066	-1.43754	0.15802	0.537058
Homo Sapiens	CD8+_T_Cells	WHO7	SPEN	0.381136	6.34325	1.43751	0.158028	0.537058
Homo Sapiens	CD8+_T_Cells	WHO7	PPA1	-0.404458	6.48497	-1.4375	0.15803	0.537058
Homo Sapiens	CD8+_T_Cells	WHO7	AC024293.1	-0.480587	6.08731	-1.43733	0.158079	0.537058
Homo Sapiens	CD8+_T_Cells	WHO7	GSDMD	0.469031	5.64846	1.43806	0.158348	0.537058
Homo Sapiens	CD8+_T_Cells	WHO7	SEPT9	0.22857	8.58325	1.43616	0.158408	0.537058
Homo Sapiens	CD8+_T_Cells	WHO7	RPS15	-0.235576	9.65083	-1.43689	0.158542	0.537058
Homo Sapiens	CD8+_T_Cells	WHO7	MBD4	-0.396154	6.20393	-1.43492	0.15876	0.537058
Homo Sapiens	CD8+_T_Cells	WHO7	ARGLU1	-0.273634	7.95384	-1.43472	0.158816	0.537058
Homo Sapiens	CD8+_T_Cells	WHO7	KRCC1	-0.387714	6.18404	-1.43365	0.159121	0.537266
Homo Sapiens	CD8+_T_Cells	WHO7	KCTD20	0.423386	6.08297	1.43315	0.159261	0.537266
Homo Sapiens	CD8+_T_Cells	WHO7	H2AFY	-0.291303	7.40213	-1.43133	0.159779	0.538184
Homo Sapiens	CD8+_T_Cells	WHO7	MRPS31	-0.484061	5.83187	-1.43081	0.159929	0.538184
Homo Sapiens	CD8+_T_Cells	WHO7	TRIM56	-0.385826	6.44465	-1.42951	0.160299	0.538184
Homo Sapiens	CD8+_T_Cells	WHO7	OIP5-AS1	0.288341	6.80636	1.4295	0.160302	0.538184
Homo Sapiens	CD8+_T_Cells	WHO7	HNRNPA2B1	-0.170187	9.76924	-1.42787	0.160769	0.538601
Homo Sapiens	CD8+_T_Cells	WHO7	FAM126B	-0.536418	5.7706	-1.42754	0.160864	0.538601
Homo Sapiens	CD8+_T_Cells	WHO7	MSL1	-0.297424	7.31051	-1.42705	0.161003	0.538601
Homo Sapiens	CD8+_T_Cells	WHO7	CEACAM21	0.44022	6.10308	1.42561	0.161416	0.538983
Homo Sapiens	CD8+_T_Cells	WHO7	TRABD	-0.428714	6.23724	-1.42531	0.161502	0.538983
Homo Sapiens	CD8+_T_Cells	WHO7	PTPN18	0.293595	7.36434	1.42399	0.161883	0.539048
Homo Sapiens	CD8+_T_Cells	WHO7	AUTS2	0.423524	5.82642	1.4239	0.161907	0.539048
Homo Sapiens	CD8+_T_Cells	WHO7	ITPR2	0.477334	5.61702	1.42207	0.162435	0.539557
Homo Sapiens	CD8+_T_Cells	WHO7	SNHG12	-0.521086	5.83849	-1.42203	0.162445	0.539557
Homo Sapiens	CD8+_T_Cells	WHO7	GRAP2	0.308113	6.68798	1.42125	0.162673	0.539617
Homo Sapiens	CD8+_T_Cells	WHO7	DLEU2	-0.632137	5.53105	-1.42064	0.162849	0.539617
Homo Sapiens	CD8+_T_Cells	WHO7	MSI2	0.322246	6.69674	1.4176	0.163729	0.541893
Homo Sapiens	CD8+_T_Cells	WHO7	CASP8	-0.275508	7.47554	-1.41186	0.165403	0.546648
Homo Sapiens	CD8+_T_Cells	WHO7	TNPO1	0.427657	5.73601	1.41133	0.165556	0.546648
Homo Sapiens	CD8+_T_Cells	WHO7	FBXO32	0.442672	5.94151	1.40779	0.166596	0.549353
Homo Sapiens	CD8+_T_Cells	WHO7	EIF2S3	-0.359294	7.06407	-1.40721	0.166768	0.549353
Homo Sapiens	CD8+_T_Cells	WHO7	BBX	-0.311837	6.90213	-1.40474	0.167497	0.550203
Homo Sapiens	CD8+_T_Cells	WHO7	PPM1A	0.396073	5.98557	1.40468	0.167513	0.550203
Homo Sapiens	CD8+_T_Cells	WHO7	GLIPR2	-0.462417	6.14377	-1.40576	0.167663	0.550203
Homo Sapiens	CD8+_T_Cells	WHO7	ATP6V1G1	-0.250112	7.38999	-1.40367	0.167812	0.550203
Homo Sapiens	CD8+_T_Cells	WHO7	ALKBH5	0.321311	6.58257	1.40133	0.168507	0.550296
Homo Sapiens	CD8+_T_Cells	WHO7	NIPBL	0.281881	7.23305	1.40074	0.168683	0.550296
Homo Sapiens	CD8+_T_Cells	WHO7	RNF145	0.401715	5.95472	1.4006	0.168724	0.550296
Homo Sapiens	CD8+_T_Cells	WHO7	OAZ1	-0.194699	9.18569	-1.40003	0.168892	0.550296
Homo Sapiens	CD8+_T_Cells	WHO7	DCAF15	-0.452295	5.76789	-1.39982	0.168956	0.550296
Homo Sapiens	CD8+_T_Cells	WHO7	SBNO1	0.338962	6.41284	1.3996	0.169019	0.550296
Homo Sapiens	CD8+_T_Cells	WHO7	HINT1	-0.250944	8.80711	-1.39854	0.169403	0.550691
Homo Sapiens	CD8+_T_Cells	WHO7	BTN3A2	0.260616	7.78524	1.39788	0.169534	0.550691
Homo Sapiens	CD8+_T_Cells	WHO7	PPP2R3C	0.408455	5.91177	1.39656	0.169928	0.551329
Homo Sapiens	CD8+_T_Cells	WHO7	TXNIP	0.156295	11.4287	1.39579	0.170159	0.551442
Homo Sapiens	CD8+_T_Cells	WHO7	PTPN12	0.369363	6.21066	1.39358	0.17082	0.551891
Homo Sapiens	CD8+_T_Cells	WHO7	IGF2R	0.267975	6.94085	1.39349	0.170846	0.551891
Homo Sapiens	CD8+_T_Cells	WHO7	CDC37	-0.290526	6.88839	-1.39335	0.170889	0.551891
Homo Sapiens	CD8+_T_Cells	WHO7	PABPC1	-0.18566	10.5936	-1.39244	0.171162	0.552093
Homo Sapiens	CD8+_T_Cells	WHO7	CX3CR1	0.280918	8.31806	1.39375	0.171512	0.552093
Homo Sapiens	CD8+_T_Cells	WHO7	GOLGB1	0.306205	6.61071	1.39117	0.171543	0.552093
Homo Sapiens	CD8+_T_Cells	WHO7	PPIB	0.283688	6.67776	1.38956	0.172029	0.552947
Homo Sapiens	CD8+_T_Cells	WHO7	CCDC59	0.320806	6.54273	1.38871	0.172285	0.552947
Homo Sapiens	CD8+_T_Cells	WHO7	POLR2G	-0.341432	6.6265	-1.38833	0.172401	0.552947
Homo Sapiens	CD8+_T_Cells	WHO7	SND1	-0.30661	6.49853	-1.38602	0.173102	0.55456
Homo Sapiens	CD8+_T_Cells	WHO7	DGKA	-0.248929	7.45793	-1.38535	0.173304	0.554571
Homo Sapiens	CD8+_T_Cells	WHO7	SNRPG	-0.379539	6.59027	-1.38096	0.174641	0.558212
Homo Sapiens	CD8+_T_Cells	WHO7	GSPT1	0.304151	6.70486	1.37986	0.174975	0.558593
Homo Sapiens	CD8+_T_Cells	WHO7	TRIM52	-0.470978	5.84268	-1.37926	0.175159	0.558593
Homo Sapiens	CD8+_T_Cells	WHO7	SH3BP2	0.364265	5.88611	1.37756	0.175681	0.559622
Homo Sapiens	CD8+_T_Cells	WHO7	DIAPH2	0.390009	5.95383	1.37361	0.176895	0.562415
Homo Sapiens	CD8+_T_Cells	WHO7	DGUOK	0.363183	6.15275	1.3734	0.17696	0.562415
Homo Sapiens	CD8+_T_Cells	WHO7	HERPUD2	-0.311661	7.72352	-1.37298	0.177211	0.562573
Homo Sapiens	CD8+_T_Cells	WHO7	ISG20	0.35916	6.67477	1.37076	0.178308	0.565416
Homo Sapiens	CD8+_T_Cells	WHO7	SP3	0.395582	6.17443	1.3628	0.180252	0.569028
Homo Sapiens	CD8+_T_Cells	WHO7	FCMR	-0.254948	7.85158	-1.36223	0.180432	0.569028
Homo Sapiens	CD8+_T_Cells	WHO7	TMEM106B	-0.397376	6.05325	-1.36141	0.180687	0.569028
Homo Sapiens	CD8+_T_Cells	WHO7	TAP2	0.310632	6.8907	1.36128	0.180729	0.569028
Homo Sapiens	CD8+_T_Cells	WHO7	MYD88	0.336327	6.01368	1.36119	0.180755	0.569028
Homo Sapiens	CD8+_T_Cells	WHO7	ST13	-0.382391	6.46719	-1.36023	0.181059	0.569028
Homo Sapiens	CD8+_T_Cells	WHO7	RPS27AP16	-0.602016	6.53544	-1.36546	0.181204	0.569028
Homo Sapiens	CD8+_T_Cells	WHO7	CCNG1	0.381898	6.29515	1.35971	0.181222	0.569028
Homo Sapiens	CD8+_T_Cells	WHO7	SOS2	0.32585	6.18664	1.35852	0.181595	0.569028
Homo Sapiens	CD8+_T_Cells	WHO7	SUMO3	0.26968	6.934	1.35834	0.181651	0.569028
Homo Sapiens	CD8+_T_Cells	WHO7	SDCBP	0.348755	6.10676	1.35824	0.181683	0.569028
Homo Sapiens	CD8+_T_Cells	WHO7	WTAP	-0.33663	6.61251	-1.3552	0.182641	0.57139
Homo Sapiens	CD8+_T_Cells	WHO7	ASAH1	-0.474412	5.85799	-1.3527	0.183434	0.573231
Homo Sapiens	CD8+_T_Cells	WHO7	SNORD3A	-0.791126	9.50666	-1.38409	0.183898	0.573517
Homo Sapiens	CD8+_T_Cells	WHO7	ARHGAP1	0.43055	6.23292	1.3544	0.184041	0.573517
Homo Sapiens	CD8+_T_Cells	WHO7	PSMB8	0.273458	7.07139	1.35047	0.18414	0.573517
Homo Sapiens	CD8+_T_Cells	WHO7	PABPC4	-0.337602	6.75718	-1.34928	0.184519	0.574052
Homo Sapiens	CD8+_T_Cells	WHO7	UBA2	0.390108	5.97076	1.34865	0.184722	0.574052
Homo Sapiens	CD8+_T_Cells	WHO7	TSPOAP1-AS1	-0.385808	6.12515	-1.3475	0.185086	0.574547
Homo Sapiens	CD8+_T_Cells	WHO7	RAB11FIP1	-0.458863	5.84252	-1.3459	0.185599	0.5755
Homo Sapiens	CD8+_T_Cells	WHO7	RANBP2	0.53382	5.48915	1.34469	0.186106	0.57601
Homo Sapiens	CD8+_T_Cells	WHO7	KIF2A	-0.262829	8.02993	-1.34343	0.186392	0.57601
Homo Sapiens	CD8+_T_Cells	WHO7	KAT2B	0.337391	6.70396	1.3425	0.18669	0.57601
Homo Sapiens	CD8+_T_Cells	WHO7	NDUFA3	-0.325433	6.56435	-1.34163	0.186968	0.57601
Homo Sapiens	CD8+_T_Cells	WHO7	KMT2E	-0.218974	8.30031	-1.34058	0.187309	0.57601
Homo Sapiens	CD8+_T_Cells	WHO7	TMF1	0.451807	6.18127	1.34626	0.187621	0.57601
Homo Sapiens	CD8+_T_Cells	WHO7	MARK3	0.288766	6.6629	1.33933	0.187709	0.57601
Homo Sapiens	CD8+_T_Cells	WHO7	NXPE3	0.470514	5.44163	1.33832	0.188037	0.57601
Homo Sapiens	CD8+_T_Cells	WHO7	ITGB2-AS1	-0.737316	5.66007	-1.34311	0.188078	0.57601
Homo Sapiens	CD8+_T_Cells	WHO7	RORA	0.373995	7.60161	1.35133	0.188195	0.57601
Homo Sapiens	CD8+_T_Cells	WHO7	KPNA3	-0.372499	6.17728	-1.33729	0.188369	0.57601
Homo Sapiens	CD8+_T_Cells	WHO7	ANP32A	-0.249802	7.68543	-1.33728	0.188373	0.57601
Homo Sapiens	CD8+_T_Cells	WHO7	SNHG6	-0.22096	8.42368	-1.33703	0.188452	0.57601
Homo Sapiens	CD8+_T_Cells	WHO7	PSMA1	0.405919	6.50284	1.34194	0.188643	0.57601
Homo Sapiens	CD8+_T_Cells	WHO7	HMGB2	0.237924	7.87223	1.3353	0.189014	0.576513
Homo Sapiens	CD8+_T_Cells	WHO7	PFDN1	-0.459888	6.07267	-1.33457	0.189252	0.576611
Homo Sapiens	CD8+_T_Cells	WHO7	KIAA1551	0.247463	8.07168	1.33138	0.190288	0.578548
Homo Sapiens	CD8+_T_Cells	WHO7	LUC7L	-0.459296	5.60953	-1.33129	0.190318	0.578548
Homo Sapiens	CD8+_T_Cells	WHO7	KIF21B	0.40429	5.8798	1.33067	0.19052	0.578548
Homo Sapiens	CD8+_T_Cells	WHO7	ERGIC1	-0.47794	6.07465	-1.33169	0.190714	0.578548
Homo Sapiens	CD8+_T_Cells	WHO7	ADCY7	0.424602	6.20923	1.33036	0.190954	0.578648
Homo Sapiens	CD8+_T_Cells	WHO7	DUT	-0.291869	7.02808	-1.3279	0.191427	0.579455
Homo Sapiens	CD8+_T_Cells	WHO7	NOLC1	0.334802	6.16421	1.32573	0.192139	0.580694
Homo Sapiens	CD8+_T_Cells	WHO7	SP4	0.495842	5.53611	1.32309	0.193006	0.580694
Homo Sapiens	CD8+_T_Cells	WHO7	ANTXR2	0.480944	5.49682	1.32301	0.193033	0.580694
Homo Sapiens	CD8+_T_Cells	WHO7	IDS	0.235112	8.16061	1.32289	0.193073	0.580694
Homo Sapiens	CD8+_T_Cells	WHO7	RAB22A	-0.337384	6.16414	-1.32119	0.193633	0.580694
Homo Sapiens	CD8+_T_Cells	WHO7	DOCK2	-0.31512	7.06931	-1.32117	0.193642	0.580694
Homo Sapiens	CD8+_T_Cells	WHO7	TRIB2	-0.367751	6.35799	-1.32114	0.193652	0.580694
Homo Sapiens	CD8+_T_Cells	WHO7	COX6B1	-0.231727	7.86145	-1.32087	0.193741	0.580694
Homo Sapiens	CD8+_T_Cells	WHO7	GATA3	-0.345255	6.45836	-1.32039	0.193897	0.580694
Homo Sapiens	CD8+_T_Cells	WHO7	SEPT11	-0.46062	5.9923	-1.31982	0.194087	0.580694
Homo Sapiens	CD8+_T_Cells	WHO7	CDKN1B	0.321248	6.49824	1.31973	0.194118	0.580694
Homo Sapiens	CD8+_T_Cells	WHO7	GGA1	-0.456321	6.1761	-1.3197	0.194853	0.582052
Homo Sapiens	CD8+_T_Cells	WHO7	SNRPB	-0.273627	6.8746	-1.3165	0.195189	0.582052
Homo Sapiens	CD8+_T_Cells	WHO7	SMAD3	-0.437946	5.79711	-1.31523	0.195613	0.582052
Homo Sapiens	CD8+_T_Cells	WHO7	NKTR	0.292094	7.25036	1.3151	0.195656	0.582052
Homo Sapiens	CD8+_T_Cells	WHO7	ITGAM	0.314527	6.40675	1.31485	0.19574	0.582052
Homo Sapiens	CD8+_T_Cells	WHO7	SELENOW	-0.428789	6.05337	-1.3148	0.195819	0.582052
Homo Sapiens	CD8+_T_Cells	WHO7	ARPC4	-0.30828	7.78655	-1.31524	0.196736	0.584041
Homo Sapiens	CD8+_T_Cells	WHO7	MX1	0.396504	5.77572	1.31117	0.196966	0.584041
Homo Sapiens	CD8+_T_Cells	WHO7	PSMD7	-0.34469	6.63812	-1.31073	0.197114	0.584041
Homo Sapiens	CD8+_T_Cells	WHO7	BAX	0.316295	7.04276	1.31008	0.197784	0.585011
Homo Sapiens	CD8+_T_Cells	WHO7	FXYD5	-0.241559	8.20707	-1.30797	0.19804	0.585011
Homo Sapiens	CD8+_T_Cells	WHO7	AC243829.2	0.634962	5.37079	1.31914	0.198068	0.585011
Homo Sapiens	CD8+_T_Cells	WHO7	MYO9B	0.322721	6.34578	1.3048	0.199107	0.587359
Homo Sapiens	CD8+_T_Cells	WHO7	BRD7	-0.390818	6.05343	-1.30428	0.199282	0.587359
Homo Sapiens	CD8+_T_Cells	WHO7	P4HB	0.350831	6.65052	1.30462	0.19963	0.587764
Homo Sapiens	CD8+_T_Cells	WHO7	PPIG	-0.252648	7.79663	-1.30243	0.199911	0.587973
Homo Sapiens	CD8+_T_Cells	WHO7	WAPL	0.36715	5.96431	1.30043	0.200588	0.589195
Homo Sapiens	CD8+_T_Cells	WHO7	RPS5	-0.181875	10.2439	-1.29996	0.200747	0.589195
Homo Sapiens	CD8+_T_Cells	WHO7	SLK	0.306077	6.51683	1.29908	0.201045	0.589452
Homo Sapiens	CD8+_T_Cells	WHO7	RICTOR	0.30996	6.52436	1.29663	0.201879	0.589744
Homo Sapiens	CD8+_T_Cells	WHO7	CHD8	0.341895	6.05271	1.29648	0.20193	0.589744
Homo Sapiens	CD8+_T_Cells	WHO7	MICU2	-0.360476	6.22992	-1.29624	0.202014	0.589744
Homo Sapiens	CD8+_T_Cells	WHO7	IFIH1	0.404505	5.8277	1.29601	0.202093	0.589744
Homo Sapiens	CD8+_T_Cells	WHO7	UPF3A	-0.360265	6.06266	-1.2957	0.202198	0.589744
Homo Sapiens	CD8+_T_Cells	WHO7	RIOK3	0.33871	6.31519	1.29419	0.202713	0.590501
Homo Sapiens	CD8+_T_Cells	WHO7	KPNB1	-0.252606	8.00011	-1.29312	0.203081	0.590501
Homo Sapiens	CD8+_T_Cells	WHO7	TNFRSF1B	0.262926	6.96872	1.29309	0.20309	0.590501
Homo Sapiens	CD8+_T_Cells	WHO7	GNAS	0.176338	9.82558	1.29151	0.203631	0.591459
Homo Sapiens	CD8+_T_Cells	WHO7	XPO1	-0.316114	6.80213	-1.28735	0.205064	0.594937
Homo Sapiens	CD8+_T_Cells	WHO7	SUPT6H	0.415164	5.59639	1.28675	0.205271	0.594937
Homo Sapiens	CD8+_T_Cells	WHO7	NDUFB4	0.277914	7.02275	1.28585	0.205582	0.594937
Homo Sapiens	CD8+_T_Cells	WHO7	YPEL3	-0.206121	8.34458	-1.28557	0.205678	0.594937
Homo Sapiens	CD8+_T_Cells	WHO7	GSTK1	-0.217288	8.26858	-1.28457	0.206027	0.595102
Homo Sapiens	CD8+_T_Cells	WHO7	TMEM123	0.249892	7.63506	1.28348	0.206402	0.595102
Homo Sapiens	CD8+_T_Cells	WHO7	RAP1GAP2	-0.297694	6.84428	-1.28337	0.206442	0.595102
Homo Sapiens	CD8+_T_Cells	WHO7	STT3B	0.284813	6.38495	1.28295	0.206585	0.595102
Homo Sapiens	CD8+_T_Cells	WHO7	SMIM12	-0.370556	6.00433	-1.2794	0.207822	0.598049
Homo Sapiens	CD8+_T_Cells	WHO7	MKNK2	-0.265855	7.79918	-1.27766	0.208431	0.598157
Homo Sapiens	CD8+_T_Cells	WHO7	SNX1	-0.333072	6.56345	-1.27755	0.208466	0.598157
Homo Sapiens	CD8+_T_Cells	WHO7	CCDC69	-0.307475	6.70301	-1.27746	0.208501	0.598157
Homo Sapiens	CD8+_T_Cells	WHO7	ARPC5	0.202142	8.15759	1.27658	0.208805	0.5983
Homo Sapiens	CD8+_T_Cells	WHO7	KIF5B	0.251879	7.31744	1.27609	0.208978	0.5983
Homo Sapiens	CD8+_T_Cells	WHO7	MYO1G	0.34486	5.97512	1.27544	0.209205	0.59834
Homo Sapiens	CD8+_T_Cells	WHO7	SRSF3	-0.260785	7.39989	-1.2747	0.209464	0.598401
Homo Sapiens	CD8+_T_Cells	WHO7	PSMF1	0.236957	7.17376	1.27416	0.209654	0.598401
Homo Sapiens	CD8+_T_Cells	WHO7	ATP6V1F	-0.34427	6.57153	-1.27348	0.209895	0.598477
Homo Sapiens	CD8+_T_Cells	WHO7	PUM2	0.283753	6.86591	1.2713	0.21066	0.600049
Homo Sapiens	CD8+_T_Cells	WHO7	SIN3A	0.349702	5.78845	1.26897	0.211481	0.601408
Homo Sapiens	CD8+_T_Cells	WHO7	USP14	0.381849	5.66106	1.26873	0.211567	0.601408
Homo Sapiens	CD8+_T_Cells	WHO7	MAPRE1	-0.296228	6.64849	-1.26749	0.212005	0.601971
Homo Sapiens	CD8+_T_Cells	WHO7	PAG1	0.281282	7.34266	1.26644	0.212376	0.601971
Homo Sapiens	CD8+_T_Cells	WHO7	PPP1R9B	0.387258	5.7853	1.26635	0.21241	0.601971
Homo Sapiens	CD8+_T_Cells	WHO7	WWP2	-0.417959	5.75799	-1.265	0.212887	0.602714
Homo Sapiens	CD8+_T_Cells	WHO7	CNOT2	-0.333432	6.69265	-1.26212	0.213913	0.603733
Homo Sapiens	CD8+_T_Cells	WHO7	ITGB7	0.250688	7.43474	1.26081	0.21438	0.603733
Homo Sapiens	CD8+_T_Cells	WHO7	PSME4	0.446818	5.30312	1.26063	0.214441	0.603733
Homo Sapiens	CD8+_T_Cells	WHO7	CD48	-0.192019	9.27435	-1.26053	0.214477	0.603733
Homo Sapiens	CD8+_T_Cells	WHO7	FBXO7	0.25567	6.65939	1.26008	0.21464	0.603733
Homo Sapiens	CD8+_T_Cells	WHO7	RELA	-0.281403	6.91168	-1.25936	0.214898	0.603733
Homo Sapiens	CD8+_T_Cells	WHO7	RAP1A	-0.249351	7.57016	-1.25917	0.214964	0.603733
Homo Sapiens	CD8+_T_Cells	WHO7	TERF2IP	0.195789	8.37849	1.25886	0.215074	0.603733
Homo Sapiens	CD8+_T_Cells	WHO7	PARVG	-0.315837	6.75912	-1.25855	0.215188	0.603733
Homo Sapiens	CD8+_T_Cells	WHO7	SMC3	-0.281723	6.69068	-1.2563	0.215992	0.605384
Homo Sapiens	CD8+_T_Cells	WHO7	KIF21A	0.566356	5.69389	1.26333	0.216541	0.605797
Homo Sapiens	CD8+_T_Cells	WHO7	UBE2H	0.305716	6.75599	1.25469	0.216572	0.605797
Homo Sapiens	CD8+_T_Cells	WHO7	HECA	0.277647	7.19043	1.25369	0.21693	0.60616
Homo Sapiens	CD8+_T_Cells	WHO7	CRTAP	-0.336069	6.28217	-1.2526	0.217323	0.60616
Homo Sapiens	CD8+_T_Cells	WHO7	TNRC6C	0.310655	6.99689	1.25286	0.217352	0.60616
Homo Sapiens	CD8+_T_Cells	WHO7	TBC1D10C	-0.396341	6.73282	-1.25832	0.217713	0.606563
Homo Sapiens	CD8+_T_Cells	WHO7	PHACTR2	0.291821	7.12034	1.25057	0.218056	0.606838
Homo Sapiens	CD8+_T_Cells	WHO7	TSTD1	-0.323329	6.23823	-1.24945	0.218461	0.606838
Homo Sapiens	CD8+_T_Cells	WHO7	MSL2	0.325239	5.88215	1.24847	0.218815	0.606838
Homo Sapiens	CD8+_T_Cells	WHO7	CENPB	-0.549948	5.74111	-1.25383	0.219127	0.606838
Homo Sapiens	CD8+_T_Cells	WHO7	PURA	0.283445	6.78065	1.24716	0.219292	0.606838
Homo Sapiens	CD8+_T_Cells	WHO7	PRR5L	0.342771	6.41902	1.24677	0.219431	0.606838
Homo Sapiens	CD8+_T_Cells	WHO7	MAPK1	-0.366726	7.54239	-1.25462	0.219492	0.606838
Homo Sapiens	CD8+_T_Cells	WHO7	ACO2	0.447363	5.96523	1.25122	0.219574	0.606838
Homo Sapiens	CD8+_T_Cells	WHO7	DSTN	0.278424	7.29789	1.24547	0.219905	0.606838
Homo Sapiens	CD8+_T_Cells	WHO7	CCDC107	-0.458565	6.03165	-1.24945	0.219979	0.606838
Homo Sapiens	CD8+_T_Cells	WHO7	RPS26	-0.472628	10.2697	-1.26955	0.221006	0.609072
Homo Sapiens	CD8+_T_Cells	WHO7	CCNL2	-0.269972	6.75249	-1.24131	0.221421	0.6091
Homo Sapiens	CD8+_T_Cells	WHO7	ARPC3	-0.248275	7.69997	-1.24012	0.221858	0.6091
Homo Sapiens	CD8+_T_Cells	WHO7	ENPP4	0.398678	5.61789	1.24005	0.221883	0.6091
Homo Sapiens	CD8+_T_Cells	WHO7	IL17RA	-0.326393	6.34375	-1.2392	0.222193	0.6091
Homo Sapiens	CD8+_T_Cells	WHO7	STK39	0.327501	6.50901	1.23846	0.222463	0.6091
Homo Sapiens	CD8+_T_Cells	WHO7	DDX50	0.30261	6.16419	1.23805	0.222616	0.6091
Homo Sapiens	CD8+_T_Cells	WHO7	STK17B	0.237469	8.60105	1.23972	0.222701	0.6091
Homo Sapiens	CD8+_T_Cells	WHO7	SYNRG	0.280357	7.14301	1.23767	0.222756	0.6091
Homo Sapiens	CD8+_T_Cells	WHO7	RALY	-0.327768	6.67405	-1.23457	0.223895	0.611267
Homo Sapiens	CD8+_T_Cells	WHO7	ATP6V0D1	0.349231	6.35341	1.23465	0.223986	0.611267
Homo Sapiens	CD8+_T_Cells	WHO7	PTPN2	-0.305503	6.69626	-1.23285	0.224528	0.61172
Homo Sapiens	CD8+_T_Cells	WHO7	TPST2	0.248925	7.47787	1.23269	0.224589	0.61172
Homo Sapiens	CD8+_T_Cells	WHO7	ATP5G2	-0.174681	9.12182	-1.23031	0.225468	0.613022
Homo Sapiens	CD8+_T_Cells	WHO7	PLEKHA2	0.268522	6.79934	1.23012	0.225541	0.613022
Homo Sapiens	CD8+_T_Cells	WHO7	CACYBP	0.342087	6.25668	1.22915	0.2259	0.613022
Homo Sapiens	CD8+_T_Cells	WHO7	MIDN	-0.307083	6.59781	-1.22883	0.226018	0.613022
Homo Sapiens	CD8+_T_Cells	WHO7	VPS13A	0.39082	5.66495	1.2281	0.22629	0.613022
Homo Sapiens	CD8+_T_Cells	WHO7	FGFR1OP2	-0.261109	7.30918	-1.22785	0.22638	0.613022
Homo Sapiens	CD8+_T_Cells	WHO7	ZFC3H1	0.353368	5.97159	1.22694	0.22672	0.613348
Homo Sapiens	CD8+_T_Cells	WHO7	IMP3	-0.29525	6.85341	-1.22553	0.227244	0.614173
Homo Sapiens	CD8+_T_Cells	WHO7	CNTRL	-0.355501	6.75611	-1.22411	0.227986	0.615234
Homo Sapiens	CD8+_T_Cells	WHO7	MBD5	0.427996	5.72667	1.22284	0.22825	0.615234
Homo Sapiens	CD8+_T_Cells	WHO7	GZMM	-0.522167	7.33861	-1.2462	0.228296	0.615234
Homo Sapiens	CD8+_T_Cells	WHO7	INPP4A	0.273792	6.68916	1.22182	0.228629	0.615541
Homo Sapiens	CD8+_T_Cells	WHO7	PCGF5	0.28241	6.97668	1.22085	0.228993	0.615928
Homo Sapiens	CD8+_T_Cells	WHO7	HLA-J	0.75527	6.05197	1.24407	0.229695	0.61652
Homo Sapiens	CD8+_T_Cells	WHO7	PCBP1	-0.201801	8.97858	-1.21885	0.229743	0.61652
Homo Sapiens	CD8+_T_Cells	WHO7	EVI2B	-0.195781	8.38472	-1.2185	0.229874	0.61652
Homo Sapiens	CD8+_T_Cells	WHO7	CAMK4	0.316486	6.51106	1.21747	0.230264	0.616606
Homo Sapiens	CD8+_T_Cells	WHO7	CEBPZOS	0.312697	5.95832	1.21725	0.230346	0.616606
Homo Sapiens	CD8+_T_Cells	WHO7	SLAIN2	-0.398247	6.0862	-1.21245	0.232157	0.619997
Homo Sapiens	CD8+_T_Cells	WHO7	SMARCA4	-0.370263	6.04656	-1.21206	0.232303	0.619997
Homo Sapiens	CD8+_T_Cells	WHO7	AKT1	0.389976	5.89103	1.21579	0.232403	0.619997
Homo Sapiens	CD8+_T_Cells	WHO7	CALM2	-0.213431	7.96633	-1.21155	0.232499	0.619997
Homo Sapiens	CD8+_T_Cells	WHO7	IST1	0.320843	6.00653	1.21068	0.232828	0.620228
Homo Sapiens	CD8+_T_Cells	WHO7	ARHGAP4	0.317653	6.09214	1.21015	0.233028	0.620228
Homo Sapiens	CD8+_T_Cells	WHO7	TRAF3IP3	-0.210733	7.87352	-1.20955	0.233257	0.620247
Homo Sapiens	CD8+_T_Cells	WHO7	RGS2	0.848514	5.08119	1.22004	0.233555	0.620401
Homo Sapiens	CD8+_T_Cells	WHO7	NCL	-0.229603	8.83839	-1.21019	0.233758	0.620401
Homo Sapiens	CD8+_T_Cells	WHO7	ECH1	0.254373	6.6055	1.20695	0.234247	0.62111
Homo Sapiens	CD8+_T_Cells	WHO7	POLR2J	-0.448147	5.82991	-1.20585	0.234667	0.621635
Homo Sapiens	CD8+_T_Cells	WHO7	SH3BP1	-0.29131	6.58364	-1.20395	0.23539	0.622961
Homo Sapiens	CD8+_T_Cells	WHO7	PRKCB	0.179202	8.53515	1.20229	0.236027	0.623716
Homo Sapiens	CD8+_T_Cells	WHO7	CEP350	0.257265	6.95196	1.20134	0.236392	0.623716
Homo Sapiens	CD8+_T_Cells	WHO7	BCL7B	0.374821	5.80974	1.19993	0.236933	0.623716
Homo Sapiens	CD8+_T_Cells	WHO7	RNASET2	-0.344338	6.45084	-1.19942	0.23713	0.623716
Homo Sapiens	CD8+_T_Cells	WHO7	TPM4	0.221732	7.52483	1.19935	0.237154	0.623716
Homo Sapiens	CD8+_T_Cells	WHO7	DCAF5	0.272267	6.66952	1.1992	0.237212	0.623716
Homo Sapiens	CD8+_T_Cells	WHO7	PPP1R2	-0.32583	6.46982	-1.19914	0.237235	0.623716
Homo Sapiens	CD8+_T_Cells	WHO7	CPNE3	-0.291831	6.69006	-1.19776	0.237768	0.624532
Homo Sapiens	CD8+_T_Cells	WHO7	MT-ND4L	-0.289388	11.0199	-1.21754	0.238438	0.625139
Homo Sapiens	CD8+_T_Cells	WHO7	FIS1	0.324187	6.03168	1.196	0.238446	0.625139
Homo Sapiens	CD8+_T_Cells	WHO7	SIK3	0.303452	6.68887	1.1946	0.238988	0.625691
Homo Sapiens	CD8+_T_Cells	WHO7	FMNL1	0.199191	8.2877	1.1943	0.239103	0.625691
Homo Sapiens	CD8+_T_Cells	WHO7	HSPB1	-0.357765	6.0985	-1.19329	0.239492	0.626123
Homo Sapiens	CD8+_T_Cells	WHO7	PFN1	-0.158515	11.3914	-1.19208	0.24027	0.627571
Homo Sapiens	CD8+_T_Cells	WHO7	CTR9	0.312018	6.16175	1.18953	0.240953	0.627914
Homo Sapiens	CD8+_T_Cells	WHO7	PTMA	-0.201546	10.6169	-1.19575	0.240969	0.627914
Homo Sapiens	CD8+_T_Cells	WHO7	ATXN10	0.28541	6.12388	1.18895	0.241178	0.627914
Homo Sapiens	CD8+_T_Cells	WHO7	FBL	-0.252909	7.14579	-1.18864	0.241298	0.627914
Homo Sapiens	CD8+_T_Cells	WHO7	NDUFA1	-0.208037	8.27767	-1.1876	0.241703	0.628383
Homo Sapiens	CD8+_T_Cells	WHO7	FERMT3	0.321116	6.26421	1.18656	0.24211	0.628857
Homo Sapiens	CD8+_T_Cells	WHO7	GYPC	0.304488	6.13118	1.18522	0.242635	0.629006
Homo Sapiens	CD8+_T_Cells	WHO7	CCT8	-0.34996	6.09234	-1.18438	0.242962	0.629006
Homo Sapiens	CD8+_T_Cells	WHO7	SEPT1	-0.278634	7.72945	-1.18682	0.242987	0.629006
Homo Sapiens	CD8+_T_Cells	WHO7	RUNX1	0.323518	6.54722	1.18464	0.243066	0.629006
Homo Sapiens	CD8+_T_Cells	WHO7	C17orf62	0.375693	5.74978	1.18224	0.244006	0.62989
Homo Sapiens	CD8+_T_Cells	WHO7	SIRT2	0.325474	6.14679	1.18149	0.244095	0.62989
Homo Sapiens	CD8+_T_Cells	WHO7	SELENOF	-0.258634	7.33408	-1.1812	0.244209	0.62989
Homo Sapiens	CD8+_T_Cells	WHO7	LITAF	0.154765	9.29731	1.18095	0.244307	0.62989
Homo Sapiens	CD8+_T_Cells	WHO7	F2R	0.344458	5.90407	1.17823	0.245379	0.631816
Homo Sapiens	CD8+_T_Cells	WHO7	CHD3	0.284951	6.65759	1.17784	0.24553	0.631816
Homo Sapiens	CD8+_T_Cells	WHO7	SLTM	0.241302	7.32482	1.17733	0.245731	0.631816
Homo Sapiens	CD8+_T_Cells	WHO7	LPCAT1	0.303832	6.06151	1.1743	0.246929	0.634252
Homo Sapiens	CD8+_T_Cells	WHO7	PREX1	0.198519	7.56868	1.17379	0.247132	0.634252
Homo Sapiens	CD8+_T_Cells	WHO7	CFL1	-0.188771	11.2758	-1.18022	0.247364	0.634266
Homo Sapiens	CD8+_T_Cells	WHO7	DENND4B	0.369268	5.80606	1.17229	0.247727	0.634318
Homo Sapiens	CD8+_T_Cells	WHO7	PSMB1	0.222441	7.48863	1.171	0.248238	0.634318
Homo Sapiens	CD8+_T_Cells	WHO7	ELOVL5	-0.284485	6.66485	-1.171	0.248241	0.634318
Homo Sapiens	CD8+_T_Cells	WHO7	TXNL4A	0.305999	6.25496	1.17053	0.248428	0.634318
Homo Sapiens	CD8+_T_Cells	WHO7	THAP11	0.270976	6.16185	1.17016	0.248575	0.634318
Homo Sapiens	CD8+_T_Cells	WHO7	ARPC5L	-0.261209	7.04716	-1.16973	0.248743	0.634318
Homo Sapiens	CD8+_T_Cells	WHO7	EIF3B	-0.386872	5.69546	-1.16744	0.249659	0.636074
Homo Sapiens	CD8+_T_Cells	WHO7	FAM49B	0.203282	7.87188	1.16455	0.250811	0.638032
Homo Sapiens	CD8+_T_Cells	WHO7	TAF15	-0.270875	7.17546	-1.16387	0.251087	0.638032
Homo Sapiens	CD8+_T_Cells	WHO7	SMIM19	-0.504556	5.48027	-1.1637	0.251213	0.638032
Homo Sapiens	CD8+_T_Cells	WHO7	PUF60	-0.377903	6.12348	-1.16264	0.251579	0.638032
Homo Sapiens	CD8+_T_Cells	WHO7	PPP1R11	-0.333468	6.09606	-1.16256	0.251613	0.638032
Homo Sapiens	CD8+_T_Cells	WHO7	PHF12	0.259736	6.55447	1.16162	0.25199	0.638032
Homo Sapiens	CD8+_T_Cells	WHO7	RASA2	0.30458	6.63049	1.16152	0.25206	0.638032
Homo Sapiens	CD8+_T_Cells	WHO7	BST2	0.304701	5.92371	1.16097	0.252251	0.638032
Homo Sapiens	CD8+_T_Cells	WHO7	NOP53	-0.235705	8.3233	-1.16143	0.252499	0.638084
Homo Sapiens	CD8+_T_Cells	WHO7	AP1G2	-0.342474	6.17828	-1.1582	0.253367	0.639569
Homo Sapiens	CD8+_T_Cells	WHO7	LBH	0.20915	7.86849	1.15759	0.253611	0.639569
Homo Sapiens	CD8+_T_Cells	WHO7	HSP90AB1	-0.205605	8.97195	-1.15731	0.253962	0.639569
Homo Sapiens	CD8+_T_Cells	WHO7	MDN1	0.35437	6.07295	1.15663	0.254	0.639569
Homo Sapiens	CD8+_T_Cells	WHO7	UBR5	0.345405	5.71364	1.15569	0.254381	0.639952
Homo Sapiens	CD8+_T_Cells	WHO7	SSH2	-0.236743	7.20057	-1.15436	0.254917	0.640315
Homo Sapiens	CD8+_T_Cells	WHO7	CWC15	-0.312381	6.8907	-1.15363	0.255215	0.640315
Homo Sapiens	CD8+_T_Cells	WHO7	BTG1	0.163401	9.59531	1.15261	0.255628	0.640315
Homo Sapiens	CD8+_T_Cells	WHO7	GNB1	0.195114	8.58661	1.15253	0.25566	0.640315
Homo Sapiens	CD8+_T_Cells	WHO7	TXN2	0.319025	5.87533	1.15251	0.255669	0.640315
Homo Sapiens	CD8+_T_Cells	WHO7	YPEL5	0.241351	6.95743	1.15164	0.256021	0.640432
Homo Sapiens	CD8+_T_Cells	WHO7	CYB5B	-0.393915	5.93477	-1.15094	0.256307	0.640432
Homo Sapiens	CD8+_T_Cells	WHO7	ZC3H15	-0.22963	7.30789	-1.15063	0.256433	0.640432
Homo Sapiens	CD8+_T_Cells	WHO7	CTSS	0.239042	7.05927	1.14909	0.25706	0.640432
Homo Sapiens	CD8+_T_Cells	WHO7	H2AFZ	-0.294757	6.97477	-1.14876	0.257194	0.640432
Homo Sapiens	CD8+_T_Cells	WHO7	ZNF609	0.270083	6.35835	1.14747	0.25772	0.640432
Homo Sapiens	CD8+_T_Cells	WHO7	SRP9	-0.322091	6.23264	-1.14737	0.257763	0.640432
Homo Sapiens	CD8+_T_Cells	WHO7	WASF2	0.224426	7.68322	1.14727	0.257803	0.640432
Homo Sapiens	CD8+_T_Cells	WHO7	METTL9	-0.313166	6.41831	-1.14704	0.257899	0.640432
Homo Sapiens	CD8+_T_Cells	WHO7	MCL1	0.189948	8.37939	1.14653	0.258106	0.640432
Homo Sapiens	CD8+_T_Cells	WHO7	COPA	0.316569	6.64865	1.14727	0.258231	0.640432
Homo Sapiens	CD8+_T_Cells	WHO7	SF3A1	-0.285023	6.86828	-1.14401	0.259136	0.641821
Homo Sapiens	CD8+_T_Cells	WHO7	TM9SF3	0.245118	6.87985	1.14373	0.25925	0.641821
Homo Sapiens	CD8+_T_Cells	WHO7	CS	-0.325473	6.11992	-1.13832	0.261477	0.646211
Homo Sapiens	CD8+_T_Cells	WHO7	GLS	-0.291693	6.44256	-1.13797	0.261622	0.646211
Homo Sapiens	CD8+_T_Cells	WHO7	FGR	0.234453	7.30086	1.1376	0.261777	0.646211
Homo Sapiens	CD8+_T_Cells	WHO7	TPP2	-0.310348	6.30101	-1.13689	0.26207	0.646211
Homo Sapiens	CD8+_T_Cells	WHO7	PECAM1	-0.342904	5.89891	-1.13663	0.262177	0.646211
Homo Sapiens	CD8+_T_Cells	WHO7	KTN1	0.181845	7.85322	1.13519	0.262772	0.646259
Homo Sapiens	CD8+_T_Cells	WHO7	PRMT2	-0.275413	7.47692	-1.13578	0.262998	0.646259
Homo Sapiens	CD8+_T_Cells	WHO7	RNH1	0.378233	5.88433	1.1356	0.263072	0.646259
Homo Sapiens	CD8+_T_Cells	WHO7	HEXIM1	-0.339091	6.38648	-1.13435	0.26312	0.646259
Homo Sapiens	CD8+_T_Cells	WHO7	SFT2D1	0.338482	5.81469	1.13359	0.263433	0.646462
Homo Sapiens	CD8+_T_Cells	WHO7	AKIRIN1	0.266521	6.10837	1.13148	0.264311	0.647492
Homo Sapiens	CD8+_T_Cells	WHO7	BIN1	-0.278609	7.00144	-1.13147	0.264316	0.647492
Homo Sapiens	CD8+_T_Cells	WHO7	COL4A3BP	0.306876	5.88346	1.13091	0.264548	0.647494
Homo Sapiens	CD8+_T_Cells	WHO7	DIAPH1	0.203893	8.04853	1.12922	0.265253	0.648214
Homo Sapiens	CD8+_T_Cells	WHO7	PRPF38B	-0.178648	8.19951	-1.12874	0.26545	0.648214
Homo Sapiens	CD8+_T_Cells	WHO7	RPS4Y1	-0.814351	6.62059	-1.14999	0.265662	0.648214
Homo Sapiens	CD8+_T_Cells	WHO7	SIGIRR	-0.331046	6.71278	-1.12915	0.265768	0.648214
Homo Sapiens	CD8+_T_Cells	WHO7	COX7A2L	-0.285928	6.66707	-1.12625	0.266492	0.649157
Homo Sapiens	CD8+_T_Cells	WHO7	VAMP1	-0.568706	5.58175	-1.12707	0.266618	0.649157
Homo Sapiens	CD8+_T_Cells	WHO7	SMARCC1	0.281926	6.68799	1.12297	0.267868	0.651192
Homo Sapiens	CD8+_T_Cells	WHO7	NCOA3	0.278673	6.39001	1.12285	0.267919	0.651192
Homo Sapiens	CD8+_T_Cells	WHO7	ADGRG1	0.214827	7.06522	1.12148	0.268493	0.65138
Homo Sapiens	CD8+_T_Cells	WHO7	ATRAID	-0.286869	6.28995	-1.12109	0.268659	0.65138
Homo Sapiens	CD8+_T_Cells	WHO7	IFI44L	-0.919403	4.79483	-1.13753	0.269251	0.65138
Homo Sapiens	CD8+_T_Cells	WHO7	ZNF33A	0.313961	6.01721	1.11958	0.269292	0.65138
Homo Sapiens	CD8+_T_Cells	WHO7	EIF4G3	0.26479	6.657	1.11889	0.269582	0.65138
Homo Sapiens	CD8+_T_Cells	WHO7	LDHB	-0.194726	8.28785	-1.11819	0.26988	0.65138
Homo Sapiens	CD8+_T_Cells	WHO7	DPYD	0.276217	6.79309	1.11819	0.269881	0.65138
Homo Sapiens	CD8+_T_Cells	WHO7	RAB14	-0.257589	6.65312	-1.11798	0.269967	0.65138
Homo Sapiens	CD8+_T_Cells	WHO7	NOL7	-0.276706	6.51939	-1.11744	0.270196	0.65138
Homo Sapiens	CD8+_T_Cells	WHO7	ATP5I	-0.192889	7.90831	-1.11714	0.270323	0.65138
Homo Sapiens	CD8+_T_Cells	WHO7	MEF2D	0.325052	5.82949	1.11631	0.270676	0.65167
Homo Sapiens	CD8+_T_Cells	WHO7	PIAS1	-0.275084	7.42822	-1.11619	0.271067	0.652052
Homo Sapiens	CD8+_T_Cells	WHO7	CSNK2B	-0.237943	7.07061	-1.11284	0.272144	0.654081
Homo Sapiens	CD8+_T_Cells	WHO7	MRFAP1L1	-0.340689	6.35023	-1.11039	0.273186	0.656021
Homo Sapiens	CD8+_T_Cells	WHO7	PIP4K2A	0.166808	8.72308	1.10862	0.273939	0.656804
Homo Sapiens	CD8+_T_Cells	WHO7	ACSL5	0.296438	6.31787	1.10852	0.273981	0.656804
Homo Sapiens	CD8+_T_Cells	WHO7	PDHB	-0.370095	5.87066	-1.10576	0.275164	0.658981
Homo Sapiens	CD8+_T_Cells	WHO7	NCOR1	0.221038	6.84778	1.10434	0.275769	0.658981
Homo Sapiens	CD8+_T_Cells	WHO7	CALM1	-0.126148	11.132	-1.10421	0.275824	0.658981
Homo Sapiens	CD8+_T_Cells	WHO7	TIAL1	-0.316794	6.77229	-1.10502	0.27583	0.658981
Homo Sapiens	CD8+_T_Cells	WHO7	SNRPB2	0.221489	7.00398	1.10104	0.277188	0.659971
Homo Sapiens	CD8+_T_Cells	WHO7	LAIR1	0.393379	5.5318	1.10099	0.27721	0.659971
Homo Sapiens	CD8+_T_Cells	WHO7	GANAB	0.277757	6.29503	1.10064	0.27736	0.659971
Homo Sapiens	CD8+_T_Cells	WHO7	IPO7	0.337109	5.97425	1.10014	0.277576	0.659971
Homo Sapiens	CD8+_T_Cells	WHO7	TLN1	0.174946	8.61871	1.09995	0.277656	0.659971
Homo Sapiens	CD8+_T_Cells	WHO7	GDI1	-0.265852	7.02548	-1.09994	0.277659	0.659971
Homo Sapiens	CD8+_T_Cells	WHO7	CEP85L	-0.273949	6.41524	-1.09777	0.278597	0.660231
Homo Sapiens	CD8+_T_Cells	WHO7	ZFP90	0.383883	5.47146	1.0975	0.278715	0.660231
Homo Sapiens	CD8+_T_Cells	WHO7	IRAK4	0.290191	5.95771	1.09605	0.279341	0.660231
Homo Sapiens	CD8+_T_Cells	WHO7	SMARCC2	-0.274797	6.6715	-1.09596	0.279377	0.660231
Homo Sapiens	CD8+_T_Cells	WHO7	PNRC2	-0.236478	7.33635	-1.09572	0.279483	0.660231
Homo Sapiens	CD8+_T_Cells	WHO7	FKBP1A	-0.246178	6.87546	-1.09562	0.279526	0.660231
Homo Sapiens	CD8+_T_Cells	WHO7	USP24	0.334307	6.09345	1.09527	0.279676	0.660231
Homo Sapiens	CD8+_T_Cells	WHO7	UBQLN1	-0.35462	5.68301	-1.09518	0.279718	0.660231
Homo Sapiens	CD8+_T_Cells	WHO7	PXN	0.194654	7.67136	1.09436	0.28007	0.660231
Homo Sapiens	CD8+_T_Cells	WHO7	NUP50	0.33504	5.87232	1.09341	0.280484	0.660231
Homo Sapiens	CD8+_T_Cells	WHO7	MIA3	0.288495	6.05878	1.09316	0.28059	0.660231
Homo Sapiens	CD8+_T_Cells	WHO7	SLC3A2	0.345167	5.96612	1.09347	0.280682	0.660231
Homo Sapiens	CD8+_T_Cells	WHO7	MAP4K1	0.279886	6.40103	1.09213	0.281037	0.660231
Homo Sapiens	CD8+_T_Cells	WHO7	PSENEN	-0.366857	5.65652	-1.09116	0.28146	0.660231
Homo Sapiens	CD8+_T_Cells	WHO7	SECISBP2L	-0.500888	5.9012	-1.09243	0.281541	0.660231
Homo Sapiens	CD8+_T_Cells	WHO7	TMEM248	0.256181	6.55554	1.09089	0.281577	0.660231
Homo Sapiens	CD8+_T_Cells	WHO7	SIT1	0.30338	6.03949	1.09043	0.281777	0.660231
Homo Sapiens	CD8+_T_Cells	WHO7	SSU72	0.185396	7.54103	1.08959	0.282142	0.660533
Homo Sapiens	CD8+_T_Cells	WHO7	UBTF	-0.326446	6.20493	-1.08869	0.282535	0.6608
Homo Sapiens	CD8+_T_Cells	WHO7	TXN	-0.249831	6.59537	-1.08825	0.282728	0.6608
Homo Sapiens	CD8+_T_Cells	WHO7	EIF5	0.273887	6.94055	1.08608	0.283865	0.662904
Homo Sapiens	CD8+_T_Cells	WHO7	PSAP	0.263135	7.64966	1.08938	0.284211	0.66316
Homo Sapiens	CD8+_T_Cells	WHO7	CLINT1	-0.311655	6.89152	-1.0863	0.284641	0.663609
Homo Sapiens	CD8+_T_Cells	WHO7	YWHAH	0.470539	5.7873	1.08369	0.287171	0.668262
Homo Sapiens	CD8+_T_Cells	WHO7	CDV3	0.208982	7.53343	1.07799	0.287227	0.668262
Homo Sapiens	CD8+_T_Cells	WHO7	LY9	-0.272299	6.64051	-1.0763	0.287975	0.668262
Homo Sapiens	CD8+_T_Cells	WHO7	ARPC2	0.136043	9.89257	1.07512	0.288494	0.668262
Homo Sapiens	CD8+_T_Cells	WHO7	ZAP70	0.306295	6.20734	1.07444	0.288797	0.668262
Homo Sapiens	CD8+_T_Cells	WHO7	NEAT1	-0.148127	8.75539	-1.07438	0.288821	0.668262
Homo Sapiens	CD8+_T_Cells	WHO7	RBM26	0.26749	6.43629	1.074	0.288993	0.668262
Homo Sapiens	CD8+_T_Cells	WHO7	TRERF1	0.27396	6.40629	1.07342	0.28925	0.668262
Homo Sapiens	CD8+_T_Cells	WHO7	ARFGAP3	-0.349495	6.04567	-1.07338	0.289265	0.668262
Homo Sapiens	CD8+_T_Cells	WHO7	PAFAH1B1	0.253899	6.54082	1.07269	0.28957	0.668262
Homo Sapiens	CD8+_T_Cells	WHO7	GIMAP6	-0.321068	6.5065	-1.07227	0.28976	0.668262
Homo Sapiens	CD8+_T_Cells	WHO7	ME2	0.281295	5.86566	1.07176	0.289985	0.668262
Homo Sapiens	CD8+_T_Cells	WHO7	TRDC	0.554998	6.21524	1.08664	0.290055	0.668262
Homo Sapiens	CD8+_T_Cells	WHO7	ARF1	-0.160005	8.57729	-1.07108	0.290287	0.668262
Homo Sapiens	CD8+_T_Cells	WHO7	NHSL2	0.30916	6.0659	1.07099	0.290328	0.668262
Homo Sapiens	CD8+_T_Cells	WHO7	JUN	-0.574217	7.99879	-1.09009	0.290587	0.668262
Homo Sapiens	CD8+_T_Cells	WHO7	AURKAIP1	-0.309464	5.99113	-1.07016	0.290694	0.668262
Homo Sapiens	CD8+_T_Cells	WHO7	CAPN2	0.189224	7.53096	1.06927	0.291093	0.668363
Homo Sapiens	CD8+_T_Cells	WHO7	PSMB2	0.228485	6.95298	1.06829	0.291529	0.668363
Homo Sapiens	CD8+_T_Cells	WHO7	COMT	0.33268	5.76768	1.068	0.291659	0.668363
Homo Sapiens	CD8+_T_Cells	WHO7	SKAP2	-0.421957	5.94189	-1.06834	0.291693	0.668363
Homo Sapiens	CD8+_T_Cells	WHO7	PIM1	0.187189	7.95374	1.06579	0.292645	0.668678
Homo Sapiens	CD8+_T_Cells	WHO7	FUT11	0.262953	6.49708	1.06533	0.292848	0.668678
Homo Sapiens	CD8+_T_Cells	WHO7	FBXW2	-0.40353	5.60486	-1.06498	0.293006	0.668678
Homo Sapiens	CD8+_T_Cells	WHO7	TMEM181	0.301852	6.25685	1.06476	0.293105	0.668678
Homo Sapiens	CD8+_T_Cells	WHO7	FLI1	0.263283	6.87764	1.06435	0.293287	0.668678
Homo Sapiens	CD8+_T_Cells	WHO7	LRRC75A-AS1	-0.167212	8.47004	-1.06423	0.293341	0.668678
Homo Sapiens	CD8+_T_Cells	WHO7	BDP1	-0.288193	6.59953	-1.06387	0.293502	0.668678
Homo Sapiens	CD8+_T_Cells	WHO7	AL590867.2	-0.254783	7.30014	-1.06267	0.29404	0.669236
Homo Sapiens	CD8+_T_Cells	WHO7	DNM2	0.387659	6.40128	1.07271	0.294225	0.669236
Homo Sapiens	CD8+_T_Cells	WHO7	FAM117A	0.225776	7.12141	1.05838	0.295968	0.670785
Homo Sapiens	CD8+_T_Cells	WHO7	CDR2	-0.399501	5.89269	-1.05827	0.296016	0.670785
Homo Sapiens	CD8+_T_Cells	WHO7	TMEM131	0.352055	5.74865	1.05758	0.296331	0.670785
Homo Sapiens	CD8+_T_Cells	WHO7	UBE2D2	-0.189492	8.16568	-1.05725	0.296477	0.670785
Homo Sapiens	CD8+_T_Cells	WHO7	LRP10	-0.218195	7.01242	-1.05617	0.296963	0.670785
Homo Sapiens	CD8+_T_Cells	WHO7	ANXA2R	-0.396865	6.06903	-1.0564	0.296965	0.670785
Homo Sapiens	CD8+_T_Cells	WHO7	CNPPD1	-0.330248	5.88134	-1.05572	0.29717	0.670785
Homo Sapiens	CD8+_T_Cells	WHO7	RUNX3	0.145537	9.59712	1.05495	0.297514	0.670785
Homo Sapiens	CD8+_T_Cells	WHO7	THUMPD1	0.235625	6.59202	1.05455	0.297695	0.670785
Homo Sapiens	CD8+_T_Cells	WHO7	ATP5H	0.186636	7.53516	1.05449	0.297722	0.670785
Homo Sapiens	CD8+_T_Cells	WHO7	LDHA	0.203132	7.7166	1.05446	0.297735	0.670785
Homo Sapiens	CD8+_T_Cells	WHO7	ELMO1	0.270941	6.48344	1.05436	0.29778	0.670785
Homo Sapiens	CD8+_T_Cells	WHO7	KLF6	-0.139338	9.38659	-1.05383	0.298023	0.670791
Homo Sapiens	CD8+_T_Cells	WHO7	JAK1	0.166871	8.45859	1.05326	0.29828	0.67083
Homo Sapiens	CD8+_T_Cells	WHO7	ARHGEF3	0.229051	7.43348	1.05074	0.299425	0.672865
Homo Sapiens	CD8+_T_Cells	WHO7	CCNK	0.238435	6.55392	1.04769	0.300811	0.674971
Homo Sapiens	CD8+_T_Cells	WHO7	RERE	-0.318144	6.12991	-1.04753	0.300881	0.674971
Homo Sapiens	CD8+_T_Cells	WHO7	ETV6	0.312402	6.08097	1.04659	0.30131	0.674971
Homo Sapiens	CD8+_T_Cells	WHO7	ITSN2	0.209273	7.14891	1.04639	0.301404	0.674971
Homo Sapiens	CD8+_T_Cells	WHO7	TES	-0.207237	7.50896	-1.04603	0.301567	0.674971
Homo Sapiens	CD8+_T_Cells	WHO7	HTATIP2	-0.320359	5.90802	-1.04403	0.302479	0.676359
Homo Sapiens	CD8+_T_Cells	WHO7	TAF10	-0.289565	6.67067	-1.0433	0.302918	0.676359
Homo Sapiens	CD8+_T_Cells	WHO7	DDX21	-0.321541	7.13777	-1.04651	0.303286	0.676359
Homo Sapiens	CD8+_T_Cells	WHO7	RPS6KA1	0.268954	6.07496	1.04219	0.303322	0.676359
Homo Sapiens	CD8+_T_Cells	WHO7	RNF187	-0.242172	6.72909	-1.04203	0.303395	0.676359
Homo Sapiens	CD8+_T_Cells	WHO7	RPS19	-0.217499	11.2314	-1.05378	0.304194	0.677601
Homo Sapiens	CD8+_T_Cells	WHO7	ST6GAL1	0.229199	7.38405	1.03888	0.304842	0.678503
Homo Sapiens	CD8+_T_Cells	WHO7	RGS19	-0.264164	6.43174	-1.03825	0.30513	0.678604
Homo Sapiens	CD8+_T_Cells	WHO7	HLA-DRB1	0.337722	7.27615	1.04829	0.305852	0.679133
Homo Sapiens	CD8+_T_Cells	WHO7	TRGC1	0.424451	7.33782	1.05261	0.305853	0.679133
Homo Sapiens	CD8+_T_Cells	WHO7	PARK7	-0.243376	7.22215	-1.03492	0.306663	0.679553
Homo Sapiens	CD8+_T_Cells	WHO7	FLOT1	0.260825	6.17221	1.03405	0.307066	0.679553
Homo Sapiens	CD8+_T_Cells	WHO7	SP110	0.180419	8.19025	1.03266	0.307707	0.679553
Homo Sapiens	CD8+_T_Cells	WHO7	ATP5A1	0.208003	7.3392	1.0325	0.307783	0.679553
Homo Sapiens	CD8+_T_Cells	WHO7	RNF114	0.272904	5.88442	1.03232	0.307865	0.679553
Homo Sapiens	CD8+_T_Cells	WHO7	DIDO1	-0.325049	6.29594	-1.03213	0.307954	0.679553
Homo Sapiens	CD8+_T_Cells	WHO7	CHD1	0.273586	6.37743	1.03188	0.308068	0.679553
Homo Sapiens	CD8+_T_Cells	WHO7	UBE2G2	-0.24015	6.64982	-1.03117	0.308401	0.679553
Homo Sapiens	CD8+_T_Cells	WHO7	SUPT16H	-0.271456	6.4324	-1.03105	0.308453	0.679553
Homo Sapiens	CD8+_T_Cells	WHO7	MGAT1	-0.258106	6.66068	-1.03102	0.308469	0.679553
Homo Sapiens	CD8+_T_Cells	WHO7	PPP6R3	0.22546	6.4528	1.03001	0.308937	0.67973
Homo Sapiens	CD8+_T_Cells	WHO7	CSNK1A1	0.292918	6.0122	1.02977	0.309048	0.67973
Homo Sapiens	CD8+_T_Cells	WHO7	IK	0.181127	7.51851	1.029	0.309404	0.67973
Homo Sapiens	CD8+_T_Cells	WHO7	ZNF83	-0.395386	5.79587	-1.02749	0.310287	0.67973
Homo Sapiens	CD8+_T_Cells	WHO7	INTS6	0.322505	6.04628	1.0271	0.310288	0.67973
Homo Sapiens	CD8+_T_Cells	WHO7	MMP24-AS1	-0.322315	5.97987	-1.02694	0.310363	0.67973
Homo Sapiens	CD8+_T_Cells	WHO7	GPR183	-0.634754	5.41239	-1.03223	0.310373	0.67973
Homo Sapiens	CD8+_T_Cells	WHO7	TRIM44	-0.366746	6.07328	-1.02645	0.310589	0.67973
Homo Sapiens	CD8+_T_Cells	WHO7	WDR43	-0.288629	5.86199	-1.02581	0.310888	0.67973
Homo Sapiens	CD8+_T_Cells	WHO7	TGFBR1	0.295896	5.77602	1.02562	0.310976	0.67973
Homo Sapiens	CD8+_T_Cells	WHO7	UQCRFS1	0.318026	5.80125	1.02505	0.311244	0.679747
Homo Sapiens	CD8+_T_Cells	WHO7	BCL9L	0.167512	8.01556	1.02402	0.311722	0.679747
Homo Sapiens	CD8+_T_Cells	WHO7	KCNAB2	0.220288	7.3815	1.02377	0.311842	0.679747
Homo Sapiens	CD8+_T_Cells	WHO7	MAML2	0.323795	6.01521	1.02262	0.312376	0.679747
Homo Sapiens	CD8+_T_Cells	WHO7	CCT4	-0.282696	6.65716	-1.02156	0.312875	0.679747
Homo Sapiens	CD8+_T_Cells	WHO7	TBCD	0.321202	5.64402	1.02154	0.312881	0.679747
Homo Sapiens	CD8+_T_Cells	WHO7	GLOD4	0.287736	5.93802	1.02154	0.312881	0.679747
Homo Sapiens	CD8+_T_Cells	WHO7	LAMTOR5	-0.281405	6.08828	-1.02102	0.313124	0.679747
Homo Sapiens	CD8+_T_Cells	WHO7	SNX5	-0.308433	5.9189	-1.02041	0.313411	0.679747
Homo Sapiens	CD8+_T_Cells	WHO7	HBB	0.666972	10.5153	1.03827	0.313412	0.679747
Homo Sapiens	CD8+_T_Cells	WHO7	AAMP	-0.297513	6.26223	-1.01962	0.313781	0.68002
Homo Sapiens	CD8+_T_Cells	WHO7	DENND1C	0.204706	7.02039	1.01645	0.315272	0.682316
Homo Sapiens	CD8+_T_Cells	WHO7	CLIC1	-0.210812	7.61379	-1.01633	0.315327	0.682316
Homo Sapiens	CD8+_T_Cells	WHO7	TCF25	0.229473	7.14348	1.01414	0.316359	0.683623
Homo Sapiens	CD8+_T_Cells	WHO7	GIGYF2	0.290658	5.68232	1.01389	0.316478	0.683623
Homo Sapiens	CD8+_T_Cells	WHO7	URM1	0.471821	5.84418	1.02542	0.316664	0.683623
Homo Sapiens	CD8+_T_Cells	WHO7	PTPN1	0.206874	6.89802	1.01169	0.317516	0.684464
Homo Sapiens	CD8+_T_Cells	WHO7	RPA2	-0.261771	6.81453	-1.01163	0.317542	0.684464
Homo Sapiens	CD8+_T_Cells	WHO7	PSIP1	-0.188755	7.71751	-1.0104	0.318123	0.684641
Homo Sapiens	CD8+_T_Cells	WHO7	IGBP1	0.228094	6.62682	1.0102	0.318217	0.684641
Homo Sapiens	CD8+_T_Cells	WHO7	ELOC	-0.315853	6.1446	-1.00991	0.318358	0.684641
Homo Sapiens	CD8+_T_Cells	WHO7	MEGF9	-0.274674	6.14469	-1.00642	0.32001	0.687665
Homo Sapiens	CD8+_T_Cells	WHO7	LTA4H	-0.341767	6.02308	-1.00489	0.320738	0.688701
Homo Sapiens	CD8+_T_Cells	WHO7	SUPT4H1	0.217203	6.84005	1.00025	0.322953	0.692622
Homo Sapiens	CD8+_T_Cells	WHO7	CALCOCO2	0.236753	6.54549	1.00003	0.323059	0.692622
Homo Sapiens	CD8+_T_Cells	WHO7	JTB	-0.163947	8.05399	-0.998072	0.323995	0.693708
Homo Sapiens	CD8+_T_Cells	WHO7	TBCA	0.213826	6.85448	0.997934	0.324061	0.693708
Homo Sapiens	CD8+_T_Cells	WHO7	SERPINB9	0.205455	7.04874	0.99665	0.324676	0.694237
Homo Sapiens	CD8+_T_Cells	WHO7	SAMD3	-0.245337	7.33008	-0.996075	0.325341	0.694237
Homo Sapiens	CD8+_T_Cells	WHO7	JPX	-0.412471	5.74893	-0.996042	0.325408	0.694237
Homo Sapiens	CD8+_T_Cells	WHO7	TAGLN2	-0.288648	8.48619	-1.00699	0.325419	0.694237
Homo Sapiens	CD8+_T_Cells	WHO7	AP3B1	0.301323	6.05188	0.994836	0.325548	0.694237
Homo Sapiens	CD8+_T_Cells	WHO7	RAB18	-0.296218	6.27112	-0.992457	0.326693	0.695275
Homo Sapiens	CD8+_T_Cells	WHO7	TAPBPL	-0.341695	5.58693	-0.991377	0.327214	0.695275
Homo Sapiens	CD8+_T_Cells	WHO7	PLP2	-0.286846	7.19476	-0.996228	0.327231	0.695275
Homo Sapiens	CD8+_T_Cells	WHO7	ZXDC	0.286112	5.9115	0.991296	0.327252	0.695275
Homo Sapiens	CD8+_T_Cells	WHO7	CTSC	0.16969	7.75055	0.991247	0.327276	0.695275
Homo Sapiens	CD8+_T_Cells	WHO7	GCC2	-0.223028	7.47318	-0.990473	0.327649	0.695531
Homo Sapiens	CD8+_T_Cells	WHO7	NUCKS1	0.167668	8.19198	0.988775	0.32847	0.695531
Homo Sapiens	CD8+_T_Cells	WHO7	CD8B	-0.193339	8.00811	-0.988337	0.328682	0.695531
Homo Sapiens	CD8+_T_Cells	WHO7	SLC25A36	0.3313	6.08332	0.988266	0.328815	0.695531
Homo Sapiens	CD8+_T_Cells	WHO7	MARK2	0.295379	6.65471	0.992408	0.328819	0.695531
Homo Sapiens	CD8+_T_Cells	WHO7	RALBP1	0.219248	6.32608	0.987291	0.329188	0.695531
Homo Sapiens	CD8+_T_Cells	WHO7	UBE2G1	-0.316379	5.83209	-0.986965	0.329346	0.695531
Homo Sapiens	CD8+_T_Cells	WHO7	USMG5	-0.215849	6.80281	-0.986887	0.329384	0.695531
Homo Sapiens	CD8+_T_Cells	WHO7	YWHAB	-0.116791	9.84664	-0.984452	0.330565	0.696076
Homo Sapiens	CD8+_T_Cells	WHO7	DNAJC7	0.356492	5.67129	0.985133	0.330647	0.696076
Homo Sapiens	CD8+_T_Cells	WHO7	PRKAR1A	0.203517	7.02914	0.984193	0.330691	0.696076
Homo Sapiens	CD8+_T_Cells	WHO7	SNU13	-0.211257	7.16503	-0.984179	0.330697	0.696076
Homo Sapiens	CD8+_T_Cells	WHO7	LUC7L2	0.284499	5.90873	0.983794	0.330884	0.696076
Homo Sapiens	CD8+_T_Cells	WHO7	YY1	-0.205672	7.98435	-0.981277	0.332178	0.696245
Homo Sapiens	CD8+_T_Cells	WHO7	MAP4K4	0.265163	6.53589	0.981397	0.332255	0.696245
Homo Sapiens	CD8+_T_Cells	WHO7	SUN2	0.176704	8.85736	0.981315	0.332461	0.696245
Homo Sapiens	CD8+_T_Cells	WHO7	SSRP1	-0.248673	6.54393	-0.980304	0.332583	0.696245
Homo Sapiens	CD8+_T_Cells	WHO7	HLA-B	0.174884	12.6661	0.992649	0.332678	0.696245
Homo Sapiens	CD8+_T_Cells	WHO7	MYL6	-0.151944	9.24196	-0.979786	0.332836	0.696245
Homo Sapiens	CD8+_T_Cells	WHO7	KIDINS220	0.254525	6.09393	0.97915	0.333147	0.696245
Homo Sapiens	CD8+_T_Cells	WHO7	CHMP1B	-0.250521	6.52736	-0.979099	0.333171	0.696245
Homo Sapiens	CD8+_T_Cells	WHO7	NUDT3	0.230097	6.56475	0.979034	0.333203	0.696245
Homo Sapiens	CD8+_T_Cells	WHO7	NSA2	-0.155978	8.62979	-0.978521	0.333454	0.696249
Homo Sapiens	CD8+_T_Cells	WHO7	VSIR	0.278495	6.23781	0.977362	0.33402	0.696912
Homo Sapiens	CD8+_T_Cells	WHO7	UGP2	0.274312	6.193	0.97588	0.334745	0.697563
Homo Sapiens	CD8+_T_Cells	WHO7	GABARAPL2	-0.224832	6.63852	-0.975257	0.335051	0.697563
Homo Sapiens	CD8+_T_Cells	WHO7	CBX3	-0.181634	7.53789	-0.974977	0.335188	0.697563
Homo Sapiens	CD8+_T_Cells	WHO7	YIPF3	-0.315107	5.96511	-0.97469	0.335328	0.697563
Homo Sapiens	CD8+_T_Cells	WHO7	ODC1	0.29201	5.89204	0.974042	0.335646	0.697706
Homo Sapiens	CD8+_T_Cells	WHO7	CDK19	-0.409973	5.58425	-0.971893	0.336702	0.69938
Homo Sapiens	CD8+_T_Cells	WHO7	PLCB1	0.352217	5.66509	0.969471	0.338254	0.701511
Homo Sapiens	CD8+_T_Cells	WHO7	EOMES	-0.212062	7.52703	-0.968107	0.338566	0.701511
Homo Sapiens	CD8+_T_Cells	WHO7	ZBTB1	-0.260992	6.619	-0.967703	0.338766	0.701511
Homo Sapiens	CD8+_T_Cells	WHO7	RPL8	-0.221829	9.93168	-0.977932	0.338869	0.701511
Homo Sapiens	CD8+_T_Cells	WHO7	PSMB9	0.205181	7.49667	0.967269	0.33898	0.701511
Homo Sapiens	CD8+_T_Cells	WHO7	CSNK2A1	0.244372	6.09667	0.966049	0.339583	0.702051
Homo Sapiens	CD8+_T_Cells	WHO7	RAB10	-0.234226	6.57737	-0.965727	0.339743	0.702051
Homo Sapiens	CD8+_T_Cells	WHO7	TCERG1	0.224361	6.55233	0.96409	0.340553	0.703206
Homo Sapiens	CD8+_T_Cells	WHO7	PSD4	0.213202	6.45787	0.963136	0.341026	0.703664
Homo Sapiens	CD8+_T_Cells	WHO7	CD6	0.24126	6.5098	0.962307	0.341437	0.703993
Homo Sapiens	CD8+_T_Cells	WHO7	FAM111A	-0.282572	6.06683	-0.959269	0.342946	0.706586
Homo Sapiens	CD8+_T_Cells	WHO7	SIPA1L1	-0.36527	5.87579	-0.957848	0.343853	0.70759
Homo Sapiens	CD8+_T_Cells	WHO7	CDC42EP3	-0.22975	6.70393	-0.957112	0.344021	0.70759
Homo Sapiens	CD8+_T_Cells	WHO7	CLNS1A	-0.246186	6.25201	-0.956769	0.344192	0.70759
Homo Sapiens	CD8+_T_Cells	WHO7	LSM3	0.251434	6.16235	0.955399	0.344876	0.708476
Homo Sapiens	CD8+_T_Cells	WHO7	CD58	-0.273199	6.16323	-0.954206	0.345473	0.709181
Homo Sapiens	CD8+_T_Cells	WHO7	SAP18	-0.164487	7.81833	-0.953224	0.345963	0.709669
Homo Sapiens	CD8+_T_Cells	WHO7	JADE2	-0.268222	6.14833	-0.952356	0.346399	0.710041
Homo Sapiens	CD8+_T_Cells	WHO7	MT-RNR2	-0.108546	13.6664	-0.950962	0.348636	0.714104
Homo Sapiens	CD8+_T_Cells	WHO7	HNRNPUL2	0.186552	6.79238	0.946554	0.349313	0.714541
Homo Sapiens	CD8+_T_Cells	WHO7	SPCS1	-0.218765	7.26141	-0.946462	0.349359	0.714541
Homo Sapiens	CD8+_T_Cells	WHO7	SSR1	0.172939	7.10217	0.944506	0.350346	0.71556
Homo Sapiens	CD8+_T_Cells	WHO7	APPL1	0.216981	6.36222	0.944062	0.35057	0.71556
Homo Sapiens	CD8+_T_Cells	WHO7	CD27	-0.387072	6.38358	-0.951476	0.350624	0.71556
Homo Sapiens	CD8+_T_Cells	WHO7	LAMP1	-0.217764	7.25883	-0.942537	0.351341	0.716499
Homo Sapiens	CD8+_T_Cells	WHO7	ATP5C1	0.219998	6.36348	0.941191	0.352022	0.716781
Homo Sapiens	CD8+_T_Cells	WHO7	REEP5	-0.186758	7.23031	-0.941167	0.352034	0.716781
Homo Sapiens	CD8+_T_Cells	WHO7	DDX17	-0.153095	8.94478	-0.940747	0.352247	0.716781
Homo Sapiens	CD8+_T_Cells	WHO7	OXNAD1	0.298125	6.34892	0.939718	0.353545	0.718041
Homo Sapiens	CD8+_T_Cells	WHO7	IFNAR2	-0.302805	5.93365	-0.936884	0.354207	0.718041
Homo Sapiens	CD8+_T_Cells	WHO7	XAF1	0.189478	7.78707	0.936878	0.35421	0.718041
Homo Sapiens	CD8+_T_Cells	WHO7	RNF40	-0.371388	5.5167	-0.936781	0.354259	0.718041
Homo Sapiens	CD8+_T_Cells	WHO7	BAG5	-0.270219	6.19403	-0.936538	0.354383	0.718041
Homo Sapiens	CD8+_T_Cells	WHO7	MAPRE2	-0.19973	7.00848	-0.936496	0.354404	0.718041
Homo Sapiens	CD8+_T_Cells	WHO7	RPL28	-0.262724	10.8215	-0.949157	0.355321	0.719046
Homo Sapiens	CD8+_T_Cells	WHO7	CIR1	-0.259847	6.21769	-0.934484	0.355428	0.719046
Homo Sapiens	CD8+_T_Cells	WHO7	ZNF148	0.245348	6.07056	0.933284	0.35604	0.719046
Homo Sapiens	CD8+_T_Cells	WHO7	GLG1	0.183013	7.10742	0.933178	0.356094	0.719046
Homo Sapiens	CD8+_T_Cells	WHO7	ACAP2	-0.225852	7.03691	-0.931629	0.356885	0.719046
Homo Sapiens	CD8+_T_Cells	WHO7	U2AF2	-0.174703	7.48673	-0.931373	0.357016	0.719046
Homo Sapiens	CD8+_T_Cells	WHO7	FRYL	0.36084	5.92219	0.933525	0.357232	0.719046
Homo Sapiens	CD8+_T_Cells	WHO7	N4BP1	0.217811	6.25288	0.930656	0.357382	0.719046
Homo Sapiens	CD8+_T_Cells	WHO7	ARHGEF6	0.231904	6.60454	0.930624	0.357399	0.719046
Homo Sapiens	CD8+_T_Cells	WHO7	SVIP	-0.240586	6.38015	-0.930488	0.357468	0.719046
Homo Sapiens	CD8+_T_Cells	WHO7	RDH11	-0.239491	6.70335	-0.928722	0.358372	0.720131
Homo Sapiens	CD8+_T_Cells	WHO7	BRD2	-0.175958	7.94445	-0.92843	0.358522	0.720131
Homo Sapiens	CD8+_T_Cells	WHO7	MRPL51	0.239228	6.07539	0.926387	0.35957	0.721177
Homo Sapiens	CD8+_T_Cells	WHO7	NOL8	0.322565	5.77017	0.926364	0.359582	0.721177
Homo Sapiens	CD8+_T_Cells	WHO7	RPL24	-0.12562	9.32098	-0.925779	0.359882	0.721177
Homo Sapiens	CD8+_T_Cells	WHO7	NRBP1	0.295657	5.80958	0.925446	0.360297	0.721177
Homo Sapiens	CD8+_T_Cells	WHO7	TNKS2	0.216965	6.0276	0.923892	0.360852	0.721177
Homo Sapiens	CD8+_T_Cells	WHO7	PCIF1	-0.252842	6.01675	-0.923761	0.36092	0.721177
Homo Sapiens	CD8+_T_Cells	WHO7	CDIPT	-0.213161	6.47679	-0.923235	0.36119	0.721177
Homo Sapiens	CD8+_T_Cells	WHO7	NDUFAB1	-0.226894	6.3805	-0.923085	0.361268	0.721177
Homo Sapiens	CD8+_T_Cells	WHO7	HNRNPA3	-0.148793	8.28284	-0.922903	0.361361	0.721177
Homo Sapiens	CD8+_T_Cells	WHO7	PPP2R1A	0.242067	6.01458	0.921903	0.361876	0.721372
Homo Sapiens	CD8+_T_Cells	WHO7	MBD2	0.183292	7.41987	0.921714	0.361974	0.721372
Homo Sapiens	CD8+_T_Cells	WHO7	C14orf2	-0.18664	7.1309	-0.920493	0.362604	0.722113
Homo Sapiens	CD8+_T_Cells	WHO7	UBE2Z	0.215086	6.3319	0.918946	0.363403	0.72319
Homo Sapiens	CD8+_T_Cells	WHO7	GRK6	-0.200716	6.74127	-0.91838	0.363696	0.723259
Homo Sapiens	CD8+_T_Cells	WHO7	OS9	0.204331	6.87827	0.916519	0.364659	0.72466
Homo Sapiens	CD8+_T_Cells	WHO7	SRSF10	-0.204331	6.753	-0.915787	0.365039	0.7249
Homo Sapiens	CD8+_T_Cells	WHO7	NRDC	0.22349	6.44792	0.913443	0.366256	0.7268
Homo Sapiens	CD8+_T_Cells	WHO7	CSNK1D	-0.246283	6.30027	-0.912863	0.366557	0.726883
Homo Sapiens	CD8+_T_Cells	WHO7	CASP4	-0.178002	7.49624	-0.912131	0.366937	0.727123
Homo Sapiens	CD8+_T_Cells	WHO7	MMADHC	0.213332	6.10126	0.910875	0.367591	0.727169
Homo Sapiens	CD8+_T_Cells	WHO7	PDCD5	-0.265391	5.87769	-0.910833	0.367613	0.727169
Homo Sapiens	CD8+_T_Cells	WHO7	NDUFA6	-0.297033	5.7623	-0.909823	0.368139	0.727169
Homo Sapiens	CD8+_T_Cells	WHO7	HCLS1	-0.13254	8.84511	-0.909711	0.368198	0.727169
Homo Sapiens	CD8+_T_Cells	WHO7	NCOR2	0.229054	6.32874	0.909593	0.368259	0.727169
Homo Sapiens	CD8+_T_Cells	WHO7	STIP1	0.325818	5.32901	0.90795	0.369117	0.728349
Homo Sapiens	CD8+_T_Cells	WHO7	ZCCHC6	0.200531	6.9314	0.907435	0.369386	0.728366
Homo Sapiens	CD8+_T_Cells	WHO7	AGFG1	0.264565	5.89651	0.906854	0.369689	0.728452
Homo Sapiens	CD8+_T_Cells	WHO7	NDUFB3	0.224738	6.1274	0.905461	0.370418	0.729373
Homo Sapiens	CD8+_T_Cells	WHO7	ACP1	0.213716	6.52653	0.904237	0.371059	0.730122
Homo Sapiens	CD8+_T_Cells	WHO7	BSG	0.279385	6.46247	0.905224	0.372317	0.731969
Homo Sapiens	CD8+_T_Cells	WHO7	SSB	0.189861	7.13636	0.901327	0.372585	0.731969
Homo Sapiens	CD8+_T_Cells	WHO7	HNRNPD	0.147011	8.13777	0.900954	0.372781	0.731969
Homo Sapiens	CD8+_T_Cells	WHO7	SEC11C	-0.208861	6.78187	-0.899604	0.373491	0.732396
Homo Sapiens	CD8+_T_Cells	WHO7	GGNBP2	-0.189905	7.22566	-0.899245	0.37368	0.732396
Homo Sapiens	CD8+_T_Cells	WHO7	PPM1G	-0.284203	6.58955	-0.902164	0.373784	0.732396
Homo Sapiens	CD8+_T_Cells	WHO7	PLCB2	-0.278021	6.18846	-0.898091	0.374311	0.732918
Homo Sapiens	CD8+_T_Cells	WHO7	ARID4A	0.251542	6.35977	0.896701	0.375021	0.733793
Homo Sapiens	CD8+_T_Cells	WHO7	SAT1	0.28261	6.75298	0.897399	0.376281	0.735745
Homo Sapiens	CD8+_T_Cells	WHO7	IL2RB	0.176317	7.92277	0.893367	0.376782	0.736211
Homo Sapiens	CD8+_T_Cells	WHO7	VPS35	0.270676	6.00726	0.892044	0.377483	0.736576
Homo Sapiens	CD8+_T_Cells	WHO7	MRPL34	-0.250011	6.44233	-0.891136	0.377964	0.736576
Homo Sapiens	CD8+_T_Cells	WHO7	GIT2	0.219494	6.34429	0.891068	0.378	0.736576
Homo Sapiens	CD8+_T_Cells	WHO7	SH2D2A	0.197052	6.89107	0.890771	0.378157	0.736576
Homo Sapiens	CD8+_T_Cells	WHO7	SDF4	0.279068	5.76158	0.890532	0.378284	0.736576
Homo Sapiens	CD8+_T_Cells	WHO7	CDC25B	0.161662	7.27631	0.888719	0.379246	0.73762
Homo Sapiens	CD8+_T_Cells	WHO7	COX6C	-0.14286	8.72397	-0.888076	0.379588	0.73762
Homo Sapiens	CD8+_T_Cells	WHO7	OTUB1	-0.274483	6.32101	-0.887644	0.379906	0.73762
Homo Sapiens	CD8+_T_Cells	WHO7	POLR2B	-0.341316	5.6806	-0.886649	0.380347	0.73762
Homo Sapiens	CD8+_T_Cells	WHO7	CA5B	0.283829	5.74087	0.886563	0.380393	0.73762
Homo Sapiens	CD8+_T_Cells	WHO7	GPI	0.197239	6.94071	0.886549	0.380401	0.73762
Homo Sapiens	CD8+_T_Cells	WHO7	CSGALNACT2	0.261775	6.09517	0.885515	0.380951	0.738176
Homo Sapiens	CD8+_T_Cells	WHO7	DEK	-0.170259	7.73287	-0.884918	0.38127	0.738282
Homo Sapiens	CD8+_T_Cells	WHO7	ORAI1	-0.209642	6.69877	-0.88415	0.381679	0.738317
Homo Sapiens	CD8+_T_Cells	WHO7	RPS27L	-0.206409	6.7822	-0.883895	0.381815	0.738317
Homo Sapiens	CD8+_T_Cells	WHO7	IDH2	0.243199	5.94529	0.883276	0.382145	0.738445
Homo Sapiens	CD8+_T_Cells	WHO7	IFI16	0.173655	7.72123	0.882342	0.382645	0.738653
Homo Sapiens	CD8+_T_Cells	WHO7	RAB5C	0.213064	6.41639	0.882087	0.382781	0.738653
Homo Sapiens	CD8+_T_Cells	WHO7	CTBP1	-0.221094	6.93418	-0.880002	0.383919	0.739824
Homo Sapiens	CD8+_T_Cells	WHO7	GIMAP1	-0.19548	7.31088	-0.879593	0.384115	0.739824
Homo Sapiens	CD8+_T_Cells	WHO7	FBXL17	0.304288	5.82619	0.879472	0.38418	0.739824
Homo Sapiens	CD8+_T_Cells	WHO7	WASHC5	0.247753	5.83533	0.878289	0.384814	0.740536
Homo Sapiens	CD8+_T_Cells	WHO7	YWHAZ	-0.114084	9.69822	-0.876725	0.385654	0.741335
Homo Sapiens	CD8+_T_Cells	WHO7	RAD21	-0.17373	8.05997	-0.876281	0.385892	0.741335
Homo Sapiens	CD8+_T_Cells	WHO7	ATP5F1	-0.177921	7.17974	-0.875735	0.386185	0.741335
Homo Sapiens	CD8+_T_Cells	WHO7	LAMTOR1	0.270208	5.91616	0.875543	0.386289	0.741335
Homo Sapiens	CD8+_T_Cells	WHO7	SP1	0.266277	6.07263	0.874502	0.386848	0.7414
Homo Sapiens	CD8+_T_Cells	WHO7	PRDX1	-0.225622	6.11792	-0.873698	0.387281	0.7414
Homo Sapiens	CD8+_T_Cells	WHO7	USP33	0.253914	5.99753	0.872638	0.387852	0.7414
Homo Sapiens	CD8+_T_Cells	WHO7	TPI1	-0.16847	7.49059	-0.872629	0.387857	0.7414
Homo Sapiens	CD8+_T_Cells	WHO7	ERP44	-0.22327	6.48598	-0.871916	0.388241	0.7414
Homo Sapiens	CD8+_T_Cells	WHO7	MOB3A	-0.277549	6.29596	-0.873049	0.388264	0.7414
Homo Sapiens	CD8+_T_Cells	WHO7	SECISBP2	0.240771	5.96553	0.871844	0.38828	0.7414
Homo Sapiens	CD8+_T_Cells	WHO7	ITGAL	0.134625	8.78877	0.871547	0.38844	0.7414
Homo Sapiens	CD8+_T_Cells	WHO7	TAOK3	0.147942	7.85282	0.870039	0.389255	0.742448
Homo Sapiens	CD8+_T_Cells	WHO7	HLA-C	-0.118249	11.8842	-0.870448	0.390012	0.743386
Homo Sapiens	CD8+_T_Cells	WHO7	NDUFS8	-0.265631	5.62297	-0.868117	0.390294	0.743388
Homo Sapiens	CD8+_T_Cells	WHO7	SNHG16	-0.200705	6.89226	-0.867277	0.390749	0.743388
Homo Sapiens	CD8+_T_Cells	WHO7	C6orf48	-0.168292	7.62288	-0.866815	0.390999	0.743388
Homo Sapiens	CD8+_T_Cells	WHO7	EDF1	-0.216846	7.04868	-0.866298	0.391365	0.743388
Homo Sapiens	CD8+_T_Cells	WHO7	ZDHHC20	0.243527	6.40757	0.865658	0.391625	0.743388
Homo Sapiens	CD8+_T_Cells	WHO7	HSP90AA1	-0.103008	9.78559	-0.865583	0.391666	0.743388
Homo Sapiens	CD8+_T_Cells	WHO7	SEC61B	-0.260478	5.99832	-0.865204	0.391872	0.743388
Homo Sapiens	CD8+_T_Cells	WHO7	PPP1CA	0.382907	7.1758	0.876349	0.392578	0.743827
Homo Sapiens	CD8+_T_Cells	WHO7	HNRNPR	-0.137431	7.98025	-0.863799	0.392634	0.743827
Homo Sapiens	CD8+_T_Cells	WHO7	ARAF	-0.251213	6.00285	-0.863117	0.393005	0.743911
Homo Sapiens	CD8+_T_Cells	WHO7	SMAP1	-0.277974	6.25304	-0.862897	0.39321	0.743911
Homo Sapiens	CD8+_T_Cells	WHO7	LCP2	0.159256	7.97952	0.862113	0.393551	0.744053
Homo Sapiens	CD8+_T_Cells	WHO7	TINF2	0.198095	6.40098	0.861482	0.393894	0.744199
Homo Sapiens	CD8+_T_Cells	WHO7	STAU1	0.288806	6.02242	0.861265	0.394388	0.744586
Homo Sapiens	CD8+_T_Cells	WHO7	TMEM59	-0.189649	7.40036	-0.86013	0.39463	0.744586
Homo Sapiens	CD8+_T_Cells	WHO7	NFATC2IP	-0.21873	6.5209	-0.859074	0.395206	0.745169
Homo Sapiens	CD8+_T_Cells	WHO7	PITPNC1	0.151228	7.24206	0.855997	0.396886	0.747834
Homo Sapiens	CD8+_T_Cells	WHO7	C12orf57	-0.181675	7.69086	-0.85327	0.398464	0.749854
Homo Sapiens	CD8+_T_Cells	WHO7	PCED1B-AS1	0.128963	8.87521	0.852393	0.39886	0.749854
Homo Sapiens	CD8+_T_Cells	WHO7	QARS	0.221668	6.24691	0.852366	0.398875	0.749854
Homo Sapiens	CD8+_T_Cells	WHO7	SPOCK2	0.147798	8.90914	0.851775	0.399283	0.749854
Homo Sapiens	CD8+_T_Cells	WHO7	SEC61G	0.185256	6.89581	0.851339	0.399439	0.749854
Homo Sapiens	CD8+_T_Cells	WHO7	SP140	0.183777	6.68165	0.850818	0.399725	0.749854
Homo Sapiens	CD8+_T_Cells	WHO7	RNF126	-0.252083	5.93932	-0.850094	0.400122	0.749854
Homo Sapiens	CD8+_T_Cells	WHO7	ACTN4	0.161024	7.91876	0.849765	0.400303	0.749854
Homo Sapiens	CD8+_T_Cells	WHO7	ALOX5AP	0.192128	7.37838	0.849395	0.40059	0.749854
Homo Sapiens	CD8+_T_Cells	WHO7	SSR2	-0.217209	7.84926	-0.852859	0.400636	0.749854
Homo Sapiens	CD8+_T_Cells	WHO7	CASK	0.241409	5.86732	0.847934	0.40131	0.750614
Homo Sapiens	CD8+_T_Cells	WHO7	CD96	0.160987	8.40586	0.847169	0.40188	0.751177
Homo Sapiens	CD8+_T_Cells	WHO7	PSMD8	-0.226321	6.12581	-0.84467	0.40311	0.752974
Homo Sapiens	CD8+_T_Cells	WHO7	PLPBP	-0.28673	5.6825	-0.842952	0.404059	0.753768
Homo Sapiens	CD8+_T_Cells	WHO7	HCG18	-0.291329	5.68408	-0.842578	0.404266	0.753768
Homo Sapiens	CD8+_T_Cells	WHO7	TC2N	0.197656	7.18646	0.84244	0.404343	0.753768
Homo Sapiens	CD8+_T_Cells	WHO7	BRK1	0.172916	6.88321	0.839502	0.40597	0.755843
Homo Sapiens	CD8+_T_Cells	WHO7	CCSER2	0.179041	7.33977	0.838786	0.406367	0.755843
Homo Sapiens	CD8+_T_Cells	WHO7	TNPO3	0.239161	5.77973	0.83861	0.406465	0.755843
Homo Sapiens	CD8+_T_Cells	WHO7	PWP1	-0.24472	6.00874	-0.838483	0.406535	0.755843
Homo Sapiens	CD8+_T_Cells	WHO7	GCN1	-0.304851	5.51887	-0.836371	0.407708	0.756827
Homo Sapiens	CD8+_T_Cells	WHO7	TNIP1	-0.267706	6.00413	-0.83607	0.407876	0.756827
Homo Sapiens	CD8+_T_Cells	WHO7	DDX3Y	-0.782095	5.26458	-0.844216	0.407994	0.756827
Homo Sapiens	CD8+_T_Cells	WHO7	SET	-0.129506	8.68299	-0.835584	0.408146	0.756827
Homo Sapiens	CD8+_T_Cells	WHO7	AP5M1	-0.250675	6.02156	-0.833514	0.409299	0.758091
Homo Sapiens	CD8+_T_Cells	WHO7	S100A4	0.140991	10.9823	0.83777	0.409369	0.758091
Homo Sapiens	CD8+_T_Cells	WHO7	CDK2AP2	-0.181419	7.28087	-0.832821	0.409685	0.758175
Homo Sapiens	CD8+_T_Cells	WHO7	SRSF5	-0.124978	9.38428	-0.831692	0.410315	0.758271
Homo Sapiens	CD8+_T_Cells	WHO7	BIRC2	-0.283032	5.90011	-0.831274	0.410549	0.758271
Homo Sapiens	CD8+_T_Cells	WHO7	NAA50	0.201822	6.30485	0.831272	0.41055	0.758271
Homo Sapiens	CD8+_T_Cells	WHO7	MORF4L1	-0.166181	7.5695	-0.830216	0.41114	0.758764
Homo Sapiens	CD8+_T_Cells	WHO7	CMTM3	-0.213749	6.50165	-0.829825	0.411358	0.758764
Homo Sapiens	CD8+_T_Cells	WHO7	RAD23B	0.217253	6.34335	0.829229	0.411692	0.758856
Homo Sapiens	CD8+_T_Cells	WHO7	PCBP2	-0.187158	8.35599	-0.831648	0.411951	0.758856
Homo Sapiens	CD8+_T_Cells	WHO7	ARHGEF2	-0.229714	5.88305	-0.826411	0.41327	0.760786
Homo Sapiens	CD8+_T_Cells	WHO7	SERINC3	-0.212621	6.84761	-0.82509	0.41401	0.760964
Homo Sapiens	CD8+_T_Cells	WHO7	CIB1	-0.228475	6.77652	-0.825353	0.414078	0.760964
Homo Sapiens	CD8+_T_Cells	WHO7	UBAP2L	-0.237073	5.87563	-0.824785	0.414182	0.760964
Homo Sapiens	CD8+_T_Cells	WHO7	THOC2	-0.169486	7.43682	-0.824222	0.414498	0.761034
Homo Sapiens	CD8+_T_Cells	WHO7	VPS4B	0.186881	6.73532	0.823749	0.414764	0.761034
Homo Sapiens	CD8+_T_Cells	WHO7	USP3	0.20158	6.44855	0.82275	0.415325	0.761565
Homo Sapiens	CD8+_T_Cells	WHO7	GUK1	0.199656	6.5336	0.820275	0.416719	0.763621
Homo Sapiens	CD8+_T_Cells	WHO7	LAPTM5	0.161486	8.72895	0.821154	0.417243	0.763625
Homo Sapiens	CD8+_T_Cells	WHO7	EEF1D	-0.111875	9.59862	-0.819303	0.417267	0.763625
Homo Sapiens	CD8+_T_Cells	WHO7	RNPS1	0.195753	6.76997	0.817968	0.41802	0.764105
Homo Sapiens	CD8+_T_Cells	WHO7	DCTD	0.214545	6.14059	0.817872	0.418074	0.764105
Homo Sapiens	CD8+_T_Cells	WHO7	SPG11	0.286825	5.95997	0.817391	0.418651	0.764349
Homo Sapiens	CD8+_T_Cells	WHO7	MTCO1P12	-0.269004	6.23248	-0.816669	0.418754	0.764349
Homo Sapiens	CD8+_T_Cells	WHO7	COX5A	0.202228	6.78653	0.814904	0.419752	0.765671
Homo Sapiens	CD8+_T_Cells	WHO7	PAIP2	0.154495	7.40769	0.814031	0.420246	0.765801
Homo Sapiens	CD8+_T_Cells	WHO7	WDR1	-0.167251	7.316	-0.813813	0.42037	0.765801
Homo Sapiens	CD8+_T_Cells	WHO7	RBX1	-0.282455	6.31511	-0.812737	0.42129	0.766978
Homo Sapiens	CD8+_T_Cells	WHO7	PHC3	0.246502	5.85705	0.809967	0.422552	0.768396
Homo Sapiens	CD8+_T_Cells	WHO7	NCOA4	0.17362	6.78214	0.809852	0.422618	0.768396
Homo Sapiens	CD8+_T_Cells	WHO7	TRA2B	0.147732	7.81292	0.808274	0.423515	0.769528
Homo Sapiens	CD8+_T_Cells	WHO7	VPS13B	-0.294421	6.06435	-0.805891	0.424952	0.7714
Homo Sapiens	CD8+_T_Cells	WHO7	ZCCHC7	0.231461	5.75848	0.805499	0.425096	0.7714
Homo Sapiens	CD8+_T_Cells	WHO7	ADD1	0.149365	7.71078	0.804828	0.425479	0.771429
Homo Sapiens	CD8+_T_Cells	WHO7	RTFDC1	0.222309	6.21642	0.80399	0.425958	0.771429
Homo Sapiens	CD8+_T_Cells	WHO7	UBE2J1	0.205223	6.14262	0.80347	0.426254	0.771429
Homo Sapiens	CD8+_T_Cells	WHO7	MYLIP	0.222103	6.80049	0.803612	0.42646	0.771429
Homo Sapiens	CD8+_T_Cells	WHO7	TBRG1	-0.235867	6.40041	-0.802924	0.426567	0.771429
Homo Sapiens	CD8+_T_Cells	WHO7	SERINC1	0.187323	6.87602	0.802576	0.426766	0.771429
Homo Sapiens	CD8+_T_Cells	WHO7	SNX3	-0.178437	6.79393	-0.801864	0.427173	0.771602
Homo Sapiens	CD8+_T_Cells	WHO7	TRIM4	0.268633	5.81502	0.801583	0.427413	0.771602
Homo Sapiens	CD8+_T_Cells	WHO7	KLF3	0.196905	7.19352	0.801079	0.42783	0.771824
Homo Sapiens	CD8+_T_Cells	WHO7	TMPO	-0.201553	6.28824	-0.800124	0.428169	0.771824
Homo Sapiens	CD8+_T_Cells	WHO7	CAPZA1	0.126348	8.13183	0.799371	0.4286	0.771824
Homo Sapiens	CD8+_T_Cells	WHO7	ABCF1	-0.22807	6.56424	-0.799306	0.428638	0.771824
Homo Sapiens	CD8+_T_Cells	WHO7	SH3KBP1	-0.125914	8.54919	-0.79858	0.429054	0.772077
Homo Sapiens	CD8+_T_Cells	WHO7	USF3	0.269403	5.74901	0.797753	0.429528	0.772186
Homo Sapiens	CD8+_T_Cells	WHO7	POGZ	0.23369	5.68524	0.797513	0.429666	0.772186
Homo Sapiens	CD8+_T_Cells	WHO7	CCNY	-0.18449	6.94742	-0.796748	0.430106	0.77248
Homo Sapiens	CD8+_T_Cells	WHO7	H1FX	0.186641	6.79052	0.796141	0.430454	0.772611
Homo Sapiens	CD8+_T_Cells	WHO7	TMOD3	0.22108	6.4806	0.794923	0.431175	0.773409
Homo Sapiens	CD8+_T_Cells	WHO7	HTATSF1	0.199589	6.51747	0.79381	0.431795	0.773881
Homo Sapiens	CD8+_T_Cells	WHO7	CTAGE5	-0.21281	6.01357	-0.793469	0.431991	0.773881
Homo Sapiens	CD8+_T_Cells	WHO7	SLC25A37	-0.225306	6.19581	-0.792565	0.432513	0.773905
Homo Sapiens	CD8+_T_Cells	WHO7	PSMB3	-0.218552	6.28333	-0.792487	0.432558	0.773905
Homo Sapiens	CD8+_T_Cells	WHO7	ERO1A	0.198217	6.20448	0.791899	0.432897	0.774017
Homo Sapiens	CD8+_T_Cells	WHO7	AHCYL1	-0.282406	5.81426	-0.791128	0.433341	0.77425
Homo Sapiens	CD8+_T_Cells	WHO7	ABLIM1	0.210153	6.52522	0.790715	0.43358	0.77425
Homo Sapiens	CD8+_T_Cells	WHO7	JARID2	0.253982	5.83942	0.789212	0.434448	0.774916
Homo Sapiens	CD8+_T_Cells	WHO7	ZNF292	-0.225303	6.0264	-0.78911	0.434507	0.774916
Homo Sapiens	CD8+_T_Cells	WHO7	EIF4E3	0.171501	6.8668	0.787336	0.435533	0.77599
Homo Sapiens	CD8+_T_Cells	WHO7	ELMO2	0.24969	5.59982	0.787111	0.435663	0.77599
Homo Sapiens	CD8+_T_Cells	WHO7	VRK3	-0.244938	5.75816	-0.785793	0.436427	0.776536
Homo Sapiens	CD8+_T_Cells	WHO7	PRR13	-0.149552	7.33213	-0.785601	0.436538	0.776536
Homo Sapiens	CD8+_T_Cells	WHO7	RAN	0.167683	6.93553	0.785145	0.436802	0.776536
Homo Sapiens	CD8+_T_Cells	WHO7	TERF1	0.228993	5.92649	0.782757	0.438188	0.778223
Homo Sapiens	CD8+_T_Cells	WHO7	EIF3A	-0.161482	7.9336	-0.782685	0.438306	0.778223
Homo Sapiens	CD8+_T_Cells	WHO7	RPL10	-0.204745	10.1162	-0.790392	0.439122	0.778332
Homo Sapiens	CD8+_T_Cells	WHO7	PHF14	-0.25717	5.84266	-0.781034	0.43919	0.778332
Homo Sapiens	CD8+_T_Cells	WHO7	FLOT2	-0.163468	6.99168	-0.781013	0.439201	0.778332
Homo Sapiens	CD8+_T_Cells	WHO7	SUCLG2	0.187568	6.74319	0.779291	0.440204	0.779328
Homo Sapiens	CD8+_T_Cells	WHO7	NDUFB1	-0.192412	6.47632	-0.778617	0.440597	0.779328
Homo Sapiens	CD8+_T_Cells	WHO7	PHB	-0.305627	5.75557	-0.778199	0.440841	0.779328
Homo Sapiens	CD8+_T_Cells	WHO7	APRT	-0.292513	6.33172	-0.782376	0.441105	0.779328
Homo Sapiens	CD8+_T_Cells	WHO7	SNRPN	0.247259	5.97176	0.777659	0.441155	0.779328
Homo Sapiens	CD8+_T_Cells	WHO7	C11orf58	-0.181283	7.2166	-0.774861	0.442789	0.781098
Homo Sapiens	CD8+_T_Cells	WHO7	PRDX5	0.183223	6.32306	0.774809	0.442819	0.781098
Homo Sapiens	CD8+_T_Cells	WHO7	SMARCD1	0.195179	6.27456	0.77364	0.443503	0.781098
Homo Sapiens	CD8+_T_Cells	WHO7	BRAF	0.213337	5.94498	0.773231	0.443742	0.781098
Homo Sapiens	CD8+_T_Cells	WHO7	UBL5	-0.136794	7.53172	-0.772433	0.444209	0.781098
Homo Sapiens	CD8+_T_Cells	WHO7	WDR82	-0.142697	7.4788	-0.772189	0.444353	0.781098
Homo Sapiens	CD8+_T_Cells	WHO7	SARAF	-0.130046	8.79432	-0.771897	0.444524	0.781098
Homo Sapiens	CD8+_T_Cells	WHO7	SRSF8	-0.171433	6.85795	-0.771718	0.444628	0.781098
Homo Sapiens	CD8+_T_Cells	WHO7	UFC1	-0.195644	6.59163	-0.77165	0.444668	0.781098
Homo Sapiens	CD8+_T_Cells	WHO7	USP34	0.176623	6.8862	0.768155	0.446719	0.784209
Homo Sapiens	CD8+_T_Cells	WHO7	FNBP4	0.169067	7.05038	0.767549	0.447075	0.784329
Homo Sapiens	CD8+_T_Cells	WHO7	RGS10	-0.157945	7.03061	-0.766762	0.447538	0.784329
Homo Sapiens	CD8+_T_Cells	WHO7	USP9X	0.204366	6.21346	0.765956	0.448012	0.784329
Homo Sapiens	CD8+_T_Cells	WHO7	CAST	0.172289	8.37703	0.768969	0.448017	0.784329
Homo Sapiens	CD8+_T_Cells	WHO7	EVI2A	-0.197031	6.41959	-0.765657	0.448188	0.784329
Homo Sapiens	CD8+_T_Cells	WHO7	CNBP	-0.134756	8.1196	-0.763641	0.449376	0.785539
Homo Sapiens	CD8+_T_Cells	WHO7	KDELR1	-0.230274	6.26993	-0.763108	0.44969	0.785539
Homo Sapiens	CD8+_T_Cells	WHO7	KLF12	0.160844	7.41067	0.763055	0.449721	0.785539
Homo Sapiens	CD8+_T_Cells	WHO7	TOMM20	0.17119	6.84741	0.760955	0.450961	0.787214
Homo Sapiens	CD8+_T_Cells	WHO7	NSMCE3	-0.226189	6.18182	-0.758332	0.452513	0.78943
Homo Sapiens	CD8+_T_Cells	WHO7	ARHGAP30	-0.159288	7.94016	-0.75759	0.453083	0.789932
Homo Sapiens	CD8+_T_Cells	WHO7	MLF2	-0.187787	6.43547	-0.753486	0.455387	0.793052
Homo Sapiens	CD8+_T_Cells	WHO7	UIMC1	-0.269684	5.81805	-0.753399	0.455439	0.793052
Homo Sapiens	CD8+_T_Cells	WHO7	CHMP3	0.178424	6.41136	0.752296	0.456094	0.7937
Homo Sapiens	CD8+_T_Cells	WHO7	TMC6	0.176902	6.37868	0.750194	0.457345	0.795383
Homo Sapiens	CD8+_T_Cells	WHO7	TAF3	0.209797	6.35281	0.748773	0.458192	0.796362
Homo Sapiens	CD8+_T_Cells	WHO7	CCNL1	-0.152356	7.28989	-0.747831	0.458754	0.796409
Homo Sapiens	CD8+_T_Cells	WHO7	PIM2	0.185684	7.53676	0.749841	0.458913	0.796409
Homo Sapiens	CD8+_T_Cells	WHO7	TRPM7	0.236429	5.84894	0.747297	0.459073	0.796409
Homo Sapiens	CD8+_T_Cells	WHO7	MED13L	0.175474	6.50891	0.746332	0.45965	0.796916
Homo Sapiens	CD8+_T_Cells	WHO7	PHIP	0.169428	7.20514	0.745381	0.460218	0.797374
Homo Sapiens	CD8+_T_Cells	WHO7	RAP2B	0.167245	7.46404	0.745045	0.460484	0.797374
Homo Sapiens	CD8+_T_Cells	WHO7	WSB1	-0.164707	6.90288	-0.743121	0.46157	0.798762
Homo Sapiens	CD8+_T_Cells	WHO7	ZCCHC11	-0.217927	6.43557	-0.741866	0.462322	0.799312
Homo Sapiens	CD8+_T_Cells	WHO7	EWSR1	-0.141517	7.8091	-0.741261	0.462685	0.799312
Homo Sapiens	CD8+_T_Cells	WHO7	FUS	-0.13753	8.05594	-0.740882	0.462912	0.799312
Homo Sapiens	CD8+_T_Cells	WHO7	RBM22	-0.177266	6.34201	-0.740669	0.46304	0.799312
Homo Sapiens	CD8+_T_Cells	WHO7	STAT6	0.195341	6.95813	0.739747	0.463783	0.799312
Homo Sapiens	CD8+_T_Cells	WHO7	TMED4	0.177164	6.88438	0.739035	0.464021	0.799312
Homo Sapiens	CD8+_T_Cells	WHO7	HNRNPL	0.202207	6.57346	0.739682	0.464035	0.799312
Homo Sapiens	CD8+_T_Cells	WHO7	SF3B5	0.17071	6.34564	0.738784	0.464172	0.799312
Homo Sapiens	CD8+_T_Cells	WHO7	FTL	0.129363	9.25294	0.73839	0.464857	0.799854
Homo Sapiens	CD8+_T_Cells	WHO7	CHST11	0.179035	6.54956	0.73731	0.465058	0.799854
Homo Sapiens	CD8+_T_Cells	WHO7	STAG2	-0.149229	7.45367	-0.735643	0.466061	0.80077
Homo Sapiens	CD8+_T_Cells	WHO7	TTC39C	-0.202906	6.40695	-0.735475	0.466163	0.80077
Homo Sapiens	CD8+_T_Cells	WHO7	EIF4G2	-0.10634	8.71505	-0.734499	0.466751	0.801117
Homo Sapiens	CD8+_T_Cells	WHO7	HOPX	0.194181	6.82755	0.734688	0.466937	0.801117
Homo Sapiens	CD8+_T_Cells	WHO7	STAT3	0.164771	7.01937	0.732787	0.467783	0.801643
Homo Sapiens	CD8+_T_Cells	WHO7	AKNA	0.120082	8.28124	0.732733	0.467816	0.801643
Homo Sapiens	CD8+_T_Cells	WHO7	SERPINB1	-0.166163	7.26337	-0.731455	0.468587	0.802243
Homo Sapiens	CD8+_T_Cells	WHO7	MAP3K5	-0.196111	6.39763	-0.730766	0.469004	0.802243
Homo Sapiens	CD8+_T_Cells	WHO7	MAPK1IP1L	-0.178416	6.73497	-0.73073	0.469026	0.802243
Homo Sapiens	CD8+_T_Cells	WHO7	MIER1	-0.16513	7.21036	-0.729578	0.469722	0.802496
Homo Sapiens	CD8+_T_Cells	WHO7	RAB1B	-0.177385	6.79328	-0.729193	0.469955	0.802496
Homo Sapiens	CD8+_T_Cells	WHO7	MKRN1	-0.229194	6.09914	-0.729002	0.470071	0.802496
Homo Sapiens	CD8+_T_Cells	WHO7	FAM89B	0.207561	6.03938	0.728307	0.470492	0.802496
Homo Sapiens	CD8+_T_Cells	WHO7	LINC-PINT	0.171041	6.6958	0.728118	0.470606	0.802496
Homo Sapiens	CD8+_T_Cells	WHO7	CD164	0.134805	7.33957	0.726434	0.471627	0.803746
Homo Sapiens	CD8+_T_Cells	WHO7	RNF38	0.200815	6.25535	0.725566	0.472153	0.804154
Homo Sapiens	CD8+_T_Cells	WHO7	CDC123	-0.224718	6.10576	-0.724491	0.472806	0.804533
Homo Sapiens	CD8+_T_Cells	WHO7	VDAC1	0.201921	6.0764	0.724253	0.47295	0.804533
Homo Sapiens	CD8+_T_Cells	WHO7	TOB1	0.149942	7.42151	0.722323	0.474123	0.806038
Homo Sapiens	CD8+_T_Cells	WHO7	METTL5	-0.214465	5.92131	-0.719426	0.475887	0.80796
Homo Sapiens	CD8+_T_Cells	WHO7	SLC15A4	-0.215342	6.15822	-0.718887	0.476216	0.80796
Homo Sapiens	CD8+_T_Cells	WHO7	PHF11	0.132445	7.3754	0.718295	0.476577	0.80796
Homo Sapiens	CD8+_T_Cells	WHO7	GPR171	0.161057	7.12659	0.718152	0.476664	0.80796
Homo Sapiens	CD8+_T_Cells	WHO7	FRG1	-0.245253	5.79713	-0.718098	0.476697	0.80796
Homo Sapiens	CD8+_T_Cells	WHO7	IL2RG	-0.098353	10.097	-0.717156	0.477271	0.808405
Homo Sapiens	CD8+_T_Cells	WHO7	SOCS3	0.234256	6.05647	0.716628	0.477824	0.808405
Homo Sapiens	CD8+_T_Cells	WHO7	EVL	0.251542	7.99045	0.724034	0.478091	0.808405
Homo Sapiens	CD8+_T_Cells	WHO7	NECAP2	-0.23007	5.96441	-0.715777	0.478114	0.808405
Homo Sapiens	CD8+_T_Cells	WHO7	ZNF644	0.197005	5.86085	0.714866	0.478671	0.808584
Homo Sapiens	CD8+_T_Cells	WHO7	RSL24D1	-0.200397	6.8557	-0.714374	0.479041	0.808584
Homo Sapiens	CD8+_T_Cells	WHO7	FXR1	-0.16164	6.84077	-0.713998	0.479202	0.808584
Homo Sapiens	CD8+_T_Cells	WHO7	ELAVL1	-0.250177	5.67283	-0.713584	0.479455	0.808584
Homo Sapiens	CD8+_T_Cells	WHO7	TRAC	0.100356	10.4339	0.712964	0.479853	0.808584
Homo Sapiens	CD8+_T_Cells	WHO7	TRIR	-0.135686	8.48386	-0.712803	0.480115	0.808584
Homo Sapiens	CD8+_T_Cells	WHO7	CNOT4	0.230061	5.74601	0.7123	0.480241	0.808584
Homo Sapiens	CD8+_T_Cells	WHO7	NDUFV1	-0.221456	5.66944	-0.710612	0.481276	0.809319
Homo Sapiens	CD8+_T_Cells	WHO7	PPIA	0.117877	8.50233	0.710522	0.481331	0.809319
Homo Sapiens	CD8+_T_Cells	WHO7	CYBA	-0.173658	7.29403	-0.710399	0.481709	0.809319
Homo Sapiens	CD8+_T_Cells	WHO7	NEDD8	-0.230192	6.02786	-0.709539	0.481935	0.809319
Homo Sapiens	CD8+_T_Cells	WHO7	RBL2	-0.183557	7.93813	-0.711866	0.482162	0.809319
Homo Sapiens	CD8+_T_Cells	WHO7	RAB11A	0.194871	6.27439	0.708737	0.482427	0.809319
Homo Sapiens	CD8+_T_Cells	WHO7	NOP56	-0.202321	6.4419	-0.708099	0.482819	0.809319
Homo Sapiens	CD8+_T_Cells	WHO7	TBC1D15	0.181423	6.16116	0.707821	0.48299	0.809319
Homo Sapiens	CD8+_T_Cells	WHO7	PDCD6IP	0.16861	6.42932	0.706174	0.484003	0.810531
Homo Sapiens	CD8+_T_Cells	WHO7	PTDSS1	-0.211032	6.16966	-0.705257	0.484567	0.810991
Homo Sapiens	CD8+_T_Cells	WHO7	XRN2	0.156131	7.12274	0.703468	0.485669	0.812296
Homo Sapiens	CD8+_T_Cells	WHO7	PPP6C	-0.167522	6.61545	-0.703051	0.485927	0.812296
Homo Sapiens	CD8+_T_Cells	WHO7	CHURC1	0.174457	6.28036	0.702134	0.486492	0.812668
Homo Sapiens	CD8+_T_Cells	WHO7	NPM1	-0.138722	7.99534	-0.699258	0.488287	0.812668
Homo Sapiens	CD8+_T_Cells	WHO7	NAP1L4	0.171232	6.80502	0.698531	0.488719	0.812668
Homo Sapiens	CD8+_T_Cells	WHO7	SMAD2	0.19358	6.40544	0.698461	0.488762	0.812668
Homo Sapiens	CD8+_T_Cells	WHO7	ARRB2	0.12388	7.99421	0.697756	0.489198	0.812668
Homo Sapiens	CD8+_T_Cells	WHO7	TGFB1	0.151162	7.0606	0.697599	0.489295	0.812668
Homo Sapiens	CD8+_T_Cells	WHO7	ASH1L	0.165822	6.51328	0.697417	0.489408	0.812668
Homo Sapiens	CD8+_T_Cells	WHO7	THEMIS2	-0.231439	6.20061	-0.69742	0.489524	0.812668
Homo Sapiens	CD8+_T_Cells	WHO7	CREB1	0.153997	6.56649	0.697197	0.489544	0.812668
Homo Sapiens	CD8+_T_Cells	WHO7	CD300A	-0.285588	6.05679	-0.698296	0.489567	0.812668
Homo Sapiens	CD8+_T_Cells	WHO7	NCOA2	0.191957	6.22396	0.697066	0.489625	0.812668
Homo Sapiens	CD8+_T_Cells	WHO7	CST7	0.159473	9.42268	0.702144	0.489695	0.812668
Homo Sapiens	CD8+_T_Cells	WHO7	C1orf43	-0.198597	6.38871	-0.696295	0.490103	0.812668
Homo Sapiens	CD8+_T_Cells	WHO7	KARS	0.171895	6.59638	0.696117	0.490213	0.812668
Homo Sapiens	CD8+_T_Cells	WHO7	KANSL1	-0.161392	6.7435	-0.695252	0.49075	0.812941
Homo Sapiens	CD8+_T_Cells	WHO7	PPP1CC	0.142161	7.04821	0.694915	0.490958	0.812941
Homo Sapiens	CD8+_T_Cells	WHO7	HCST	-0.163039	9.5818	-0.699187	0.491749	0.813727
Homo Sapiens	CD8+_T_Cells	WHO7	CANX	-0.114517	8.17628	-0.693214	0.492014	0.813727
Homo Sapiens	CD8+_T_Cells	WHO7	DARS	0.181074	6.07514	0.69246	0.492482	0.81377
Homo Sapiens	CD8+_T_Cells	WHO7	DNAJC19	-0.228629	5.89977	-0.692129	0.492688	0.81377
Homo Sapiens	CD8+_T_Cells	WHO7	IKBKB	-0.261122	5.69926	-0.691769	0.492912	0.81377
Homo Sapiens	CD8+_T_Cells	WHO7	HERC1	0.198769	6.42994	0.690435	0.493805	0.81471
Homo Sapiens	CD8+_T_Cells	WHO7	ORMDL1	-0.201454	6.03307	-0.689918	0.494064	0.81471
Homo Sapiens	CD8+_T_Cells	WHO7	OSTM1	-0.233149	5.8766	-0.689388	0.494394	0.814775
Homo Sapiens	CD8+_T_Cells	WHO7	CCDC186	0.184302	6.5462	0.68878	0.494772	0.814919
Homo Sapiens	CD8+_T_Cells	WHO7	IL32	-0.13781	11.1006	-0.693029	0.49571	0.815983
Homo Sapiens	CD8+_T_Cells	WHO7	G3BP2	0.158753	6.70941	0.685577	0.496769	0.817247
Homo Sapiens	CD8+_T_Cells	WHO7	EPS15	-0.190932	6.79994	-0.684418	0.497493	0.817957
Homo Sapiens	CD8+_T_Cells	WHO7	ACTR1A	0.198829	5.85087	0.683614	0.497996	0.818304
Homo Sapiens	CD8+_T_Cells	WHO7	ERP29	-0.146466	7.5488	-0.682486	0.498701	0.818588
Homo Sapiens	CD8+_T_Cells	WHO7	HDAC7	-0.182016	6.42906	-0.681452	0.499349	0.818588
Homo Sapiens	CD8+_T_Cells	WHO7	DHRS7	0.123849	7.66641	0.681216	0.499497	0.818588
Homo Sapiens	CD8+_T_Cells	WHO7	MOB1A	-0.134189	7.62202	-0.681071	0.499587	0.818588
Homo Sapiens	CD8+_T_Cells	WHO7	GATAD2B	-0.169594	6.55672	-0.680517	0.499935	0.818588
Homo Sapiens	CD8+_T_Cells	WHO7	NDUFB9	-0.190992	6.70846	-0.680636	0.499995	0.818588
Homo Sapiens	CD8+_T_Cells	WHO7	COPS6	0.165145	6.41627	0.680068	0.500216	0.818588
Homo Sapiens	CD8+_T_Cells	WHO7	DERL1	-0.170924	6.42644	-0.677769	0.501658	0.819497
Homo Sapiens	CD8+_T_Cells	WHO7	MDH1	-0.163331	6.9537	-0.677157	0.502042	0.819497
Homo Sapiens	CD8+_T_Cells	WHO7	GALNT10	-0.22364	6.26245	-0.676488	0.502462	0.819497
Homo Sapiens	CD8+_T_Cells	WHO7	WBP11	-0.151758	6.77392	-0.675949	0.502801	0.819497
Homo Sapiens	CD8+_T_Cells	WHO7	SMAP2	0.129733	8.32427	0.67601	0.502877	0.819497
Homo Sapiens	CD8+_T_Cells	WHO7	BCLAF1	-0.120461	7.59461	-0.675046	0.503369	0.819497
Homo Sapiens	CD8+_T_Cells	WHO7	UBE2N	-0.16242	6.62997	-0.674632	0.503629	0.819497
Homo Sapiens	CD8+_T_Cells	WHO7	USP8	0.219905	5.86574	0.673746	0.504203	0.819497
Homo Sapiens	CD8+_T_Cells	WHO7	CNOT6L	0.121495	7.64798	0.673525	0.504326	0.819497
Homo Sapiens	CD8+_T_Cells	WHO7	MBP	-0.106388	8.75124	-0.672914	0.50471	0.819497
Homo Sapiens	CD8+_T_Cells	WHO7	HSPA4	-0.198617	6.01088	-0.671656	0.505503	0.819497
Homo Sapiens	CD8+_T_Cells	WHO7	YTHDF1	0.20045	5.88919	0.671153	0.50582	0.819497
Homo Sapiens	CD8+_T_Cells	WHO7	TCF12	-0.275235	6.00966	-0.671685	0.505931	0.819497
Homo Sapiens	CD8+_T_Cells	WHO7	TCEA1	0.156345	6.59962	0.670798	0.506044	0.819497
Homo Sapiens	CD8+_T_Cells	WHO7	PTBP3	0.130208	7.85514	0.670515	0.506223	0.819497
Homo Sapiens	CD8+_T_Cells	WHO7	STK38	0.10981	7.96929	0.670385	0.506305	0.819497
Homo Sapiens	CD8+_T_Cells	WHO7	MOAP1	-0.209585	5.98982	-0.670148	0.506454	0.819497
Homo Sapiens	CD8+_T_Cells	WHO7	YWHAQ	-0.124135	7.35163	-0.669438	0.506902	0.819497
Homo Sapiens	CD8+_T_Cells	WHO7	SRRM2	-0.11859	8.0745	-0.669231	0.507033	0.819497
Homo Sapiens	CD8+_T_Cells	WHO7	WDR26	0.121332	7.51176	0.669087	0.507124	0.819497
Homo Sapiens	CD8+_T_Cells	WHO7	ATP5J2	-0.131993	7.78519	-0.668959	0.507205	0.819497
Homo Sapiens	CD8+_T_Cells	WHO7	FYN	0.101978	9.03655	0.668773	0.507322	0.819497
Homo Sapiens	CD8+_T_Cells	WHO7	RAB6A	-0.160298	6.57693	-0.667926	0.507857	0.819497
Homo Sapiens	CD8+_T_Cells	WHO7	EPB41L4A-AS1	-0.191038	5.85633	-0.667608	0.508058	0.819497
Homo Sapiens	CD8+_T_Cells	WHO7	LCP1	-0.0814328	10.102	-0.66756	0.508088	0.819497
Homo Sapiens	CD8+_T_Cells	WHO7	TMED2	0.118027	7.42325	0.661335	0.512031	0.825228
Homo Sapiens	CD8+_T_Cells	WHO7	CNOT8	0.180235	5.97441	0.66056	0.512524	0.825228
Homo Sapiens	CD8+_T_Cells	WHO7	ERBIN	-0.150606	7.14854	-0.660359	0.512651	0.825228
Homo Sapiens	CD8+_T_Cells	WHO7	BAZ2B	-0.217395	5.84546	-0.659907	0.512938	0.825228
Homo Sapiens	CD8+_T_Cells	WHO7	OTUD5	0.181271	6.0471	0.659629	0.513115	0.825228
Homo Sapiens	CD8+_T_Cells	WHO7	PDIA4	-0.255073	5.53614	-0.657631	0.514385	0.826367
Homo Sapiens	CD8+_T_Cells	WHO7	EIF3G	0.148511	7.2534	0.65571	0.515671	0.826367
Homo Sapiens	CD8+_T_Cells	WHO7	GLO1	-0.174001	6.60957	-0.655376	0.515821	0.826367
Homo Sapiens	CD8+_T_Cells	WHO7	COPS9	-0.157691	6.47459	-0.655368	0.515826	0.826367
Homo Sapiens	CD8+_T_Cells	WHO7	APEX1	0.142476	6.62172	0.655301	0.515869	0.826367
Homo Sapiens	CD8+_T_Cells	WHO7	ZNF22	0.161077	6.00903	0.655066	0.516019	0.826367
Homo Sapiens	CD8+_T_Cells	WHO7	ATP6AP1	-0.163095	6.22973	-0.655042	0.516034	0.826367
Homo Sapiens	CD8+_T_Cells	WHO7	PPP4R3B	0.165933	6.65269	0.654807	0.516184	0.826367
Homo Sapiens	CD8+_T_Cells	WHO7	ZFAND5	0.159809	6.33248	0.654296	0.51651	0.826416
Homo Sapiens	CD8+_T_Cells	WHO7	ROCK2	0.252104	5.71521	0.654066	0.517173	0.826488
Homo Sapiens	CD8+_T_Cells	WHO7	POLR2L	-0.183587	6.04912	-0.652621	0.517579	0.826488
Homo Sapiens	CD8+_T_Cells	WHO7	IFI6	0.25187	7.62833	0.659641	0.517707	0.826488
Homo Sapiens	CD8+_T_Cells	WHO7	CTDSP2	0.141843	6.98836	0.652375	0.517736	0.826488
Homo Sapiens	CD8+_T_Cells	WHO7	C1QBP	-0.185292	6.2303	-0.651489	0.518301	0.826578
Homo Sapiens	CD8+_T_Cells	WHO7	LARP7	0.149558	6.59596	0.651362	0.518383	0.826578
Homo Sapiens	CD8+_T_Cells	WHO7	LSM14A	-0.111905	7.95233	-0.65007	0.519209	0.827277
Homo Sapiens	CD8+_T_Cells	WHO7	AHSA2	-0.173189	6.08316	-0.649753	0.519411	0.827277
Homo Sapiens	CD8+_T_Cells	WHO7	RTN4	-0.141398	7.51919	-0.647697	0.520727	0.828321
Homo Sapiens	CD8+_T_Cells	WHO7	EPN1	-0.229848	5.58389	-0.647433	0.520896	0.828321
Homo Sapiens	CD8+_T_Cells	WHO7	ITK	0.117656	7.7999	0.647342	0.520955	0.828321
Homo Sapiens	CD8+_T_Cells	WHO7	HNRNPH2	-0.188419	6.12079	-0.645162	0.522353	0.830072
Homo Sapiens	CD8+_T_Cells	WHO7	ARPC1B	0.140634	6.91213	0.643758	0.523253	0.830371
Homo Sapiens	CD8+_T_Cells	WHO7	LSM8	-0.155597	6.56129	-0.643668	0.523311	0.830371
Homo Sapiens	CD8+_T_Cells	WHO7	PRSS23	0.155698	6.69914	0.641942	0.52442	0.830371
Homo Sapiens	CD8+_T_Cells	WHO7	IFITM2	0.122647	9.49364	0.642781	0.525016	0.830371
Homo Sapiens	CD8+_T_Cells	WHO7	SMC1A	-0.189016	6.04077	-0.640877	0.525105	0.830371
Homo Sapiens	CD8+_T_Cells	WHO7	HP1BP3	-0.112817	8.36805	-0.640702	0.525218	0.830371
Homo Sapiens	CD8+_T_Cells	WHO7	C12orf75	0.12572	7.58059	0.640682	0.525231	0.830371
Homo Sapiens	CD8+_T_Cells	WHO7	NOP10	0.145202	6.69975	0.640592	0.525289	0.830371
Homo Sapiens	CD8+_T_Cells	WHO7	EIF1AX	-0.168452	6.3206	-0.640456	0.525376	0.830371
Homo Sapiens	CD8+_T_Cells	WHO7	DYNC1H1	0.176019	6.08417	0.640254	0.525506	0.830371
Homo Sapiens	CD8+_T_Cells	WHO7	EIF3M	0.150187	6.36419	0.639722	0.525849	0.830444
Homo Sapiens	CD8+_T_Cells	WHO7	PAPOLA	0.112768	7.60005	0.638328	0.526747	0.831227
Homo Sapiens	CD8+_T_Cells	WHO7	PA2G4	-0.13382	7.74448	-0.63803	0.526939	0.831227
Homo Sapiens	CD8+_T_Cells	WHO7	RPS9	-0.157804	9.24658	-0.642317	0.527329	0.831375
Homo Sapiens	CD8+_T_Cells	WHO7	LSP1	-0.167243	8.41536	-0.640141	0.528286	0.832415
Homo Sapiens	CD8+_T_Cells	WHO7	DYNC1LI2	-0.187033	6.12063	-0.63536	0.528661	0.832537
Homo Sapiens	CD8+_T_Cells	WHO7	ATF6	-0.197987	6.15107	-0.634752	0.529054	0.832665
Homo Sapiens	CD8+_T_Cells	WHO7	SNX20	-0.178096	6.18225	-0.633764	0.529692	0.832665
Homo Sapiens	CD8+_T_Cells	WHO7	USP25	0.179723	6.01807	0.633277	0.530007	0.832665
Homo Sapiens	CD8+_T_Cells	WHO7	STARD7	0.146368	6.76382	0.63265	0.530412	0.832665
Homo Sapiens	CD8+_T_Cells	WHO7	CD3E	-0.0953258	10.0695	-0.632652	0.530471	0.832665
Homo Sapiens	CD8+_T_Cells	WHO7	CCT5	0.191933	5.93848	0.632474	0.530526	0.832665
Homo Sapiens	CD8+_T_Cells	WHO7	SUMO1	0.175188	6.57927	0.631264	0.531369	0.833486
Homo Sapiens	CD8+_T_Cells	WHO7	ENO1	-0.115633	8.01793	-0.630649	0.531708	0.833486
Homo Sapiens	CD8+_T_Cells	WHO7	COX8A	-0.131912	7.16342	-0.630286	0.531943	0.833486
Homo Sapiens	CD8+_T_Cells	WHO7	PHF20	0.159538	6.37159	0.629073	0.532728	0.833604
Homo Sapiens	CD8+_T_Cells	WHO7	CYLD	0.122641	7.51905	0.627694	0.533623	0.833604
Homo Sapiens	CD8+_T_Cells	WHO7	CGGBP1	-0.169538	6.90768	-0.62804	0.533623	0.833604
Homo Sapiens	CD8+_T_Cells	WHO7	TM9SF2	0.156449	6.38384	0.626972	0.534092	0.833604
Homo Sapiens	CD8+_T_Cells	WHO7	PSMA5	-0.184621	6.11959	-0.62652	0.534385	0.833604
Homo Sapiens	CD8+_T_Cells	WHO7	TSPYL2	0.198059	6.09913	0.626726	0.534596	0.833604
Homo Sapiens	CD8+_T_Cells	WHO7	SAMSN1	0.155781	6.24674	0.624484	0.535708	0.833604
Homo Sapiens	CD8+_T_Cells	WHO7	PSMD13	0.169771	6.09435	0.624448	0.535732	0.833604
Homo Sapiens	CD8+_T_Cells	WHO7	LYN	-0.21217	6.55353	-0.626175	0.53622	0.833604
Homo Sapiens	CD8+_T_Cells	WHO7	ATP2B4	-0.148181	7.80398	-0.624074	0.536409	0.833604
Homo Sapiens	CD8+_T_Cells	WHO7	UBE2R2	-0.14602	7.1051	-0.623348	0.536447	0.833604
Homo Sapiens	CD8+_T_Cells	WHO7	PTAR1	0.187292	5.79904	0.623173	0.536561	0.833604
Homo Sapiens	CD8+_T_Cells	WHO7	NUMB	-0.176408	6.23204	-0.622719	0.536857	0.833604
Homo Sapiens	CD8+_T_Cells	WHO7	TROVE2	-0.150333	6.63084	-0.622377	0.537079	0.833604
Homo Sapiens	CD8+_T_Cells	WHO7	XRCC5	-0.103287	8.08134	-0.622118	0.537247	0.833604
Homo Sapiens	CD8+_T_Cells	WHO7	RHOH	0.138064	6.97205	0.621983	0.537336	0.833604
Homo Sapiens	CD8+_T_Cells	WHO7	RBM6	0.149479	6.23315	0.621242	0.537818	0.833604
Homo Sapiens	CD8+_T_Cells	WHO7	RPN2	-0.118604	7.62994	-0.621128	0.537892	0.833604
Homo Sapiens	CD8+_T_Cells	WHO7	CDK13	0.171273	6.39165	0.62081	0.5381	0.833604
Homo Sapiens	CD8+_T_Cells	WHO7	FCRL6	0.147612	7.35955	0.620683	0.538304	0.833604
Homo Sapiens	CD8+_T_Cells	WHO7	SELENOS	0.169905	6.07398	0.620382	0.538378	0.833604
Homo Sapiens	CD8+_T_Cells	WHO7	KLRC4-KLRK1	0.167438	6.45717	0.620092	0.538568	0.833604
Homo Sapiens	CD8+_T_Cells	WHO7	LINC00861	-0.122412	7.57343	-0.618972	0.539298	0.834273
Homo Sapiens	CD8+_T_Cells	WHO7	GCLM	-0.2103	5.5385	-0.618054	0.539897	0.834739
Homo Sapiens	CD8+_T_Cells	WHO7	ANKRD11	0.148643	7.05097	0.617074	0.540748	0.83554
Homo Sapiens	CD8+_T_Cells	WHO7	ADH5	-0.146194	6.60751	-0.616101	0.541173	0.83554
Homo Sapiens	CD8+_T_Cells	WHO7	DPP8	0.151749	6.44734	0.61589	0.541311	0.83554
Homo Sapiens	CD8+_T_Cells	WHO7	MCUB	-0.16666	6.55856	-0.61456	0.542181	0.835746
Homo Sapiens	CD8+_T_Cells	WHO7	FUBP1	-0.139172	6.95312	-0.613855	0.542642	0.835746
Homo Sapiens	CD8+_T_Cells	WHO7	TAPBP	0.122893	8.09231	0.61407	0.542701	0.835746
Homo Sapiens	CD8+_T_Cells	WHO7	SPPL3	-0.195142	6.01781	-0.613634	0.542787	0.835746
Homo Sapiens	CD8+_T_Cells	WHO7	LYST	0.138741	6.94717	0.612723	0.543383	0.835746
Homo Sapiens	CD8+_T_Cells	WHO7	NFATC2	0.140803	7.01673	0.61252	0.543516	0.835746
Homo Sapiens	CD8+_T_Cells	WHO7	USP22	0.169129	6.05237	0.612494	0.543533	0.835746
Homo Sapiens	CD8+_T_Cells	WHO7	PAPD4	0.182337	5.80795	0.610744	0.54468	0.83705
Homo Sapiens	CD8+_T_Cells	WHO7	MESD	-0.131217	6.89258	-0.609777	0.545314	0.837254
Homo Sapiens	CD8+_T_Cells	WHO7	TNRC6B	0.13415	7.32604	0.60963	0.545411	0.837254
Homo Sapiens	CD8+_T_Cells	WHO7	SEM1	-0.131279	6.92013	-0.608887	0.545898	0.837543
Homo Sapiens	CD8+_T_Cells	WHO7	FBXO9	0.149284	6.30613	0.607058	0.5471	0.838043
Homo Sapiens	CD8+_T_Cells	WHO7	IL12RB1	-0.169543	6.15999	-0.606484	0.547478	0.838043
Homo Sapiens	CD8+_T_Cells	WHO7	HDGF	0.144112	7.1198	0.606661	0.547559	0.838043
Homo Sapiens	CD8+_T_Cells	WHO7	CD52	0.31481	10.2825	0.613129	0.547753	0.838043
Homo Sapiens	CD8+_T_Cells	WHO7	ENSA	-0.117448	7.51022	-0.605761	0.547953	0.838043
Homo Sapiens	CD8+_T_Cells	WHO7	FNTA	-0.166911	6.10382	-0.605659	0.54802	0.838043
Homo Sapiens	CD8+_T_Cells	WHO7	MRPS6	-0.195904	5.98893	-0.605076	0.548404	0.838172
Homo Sapiens	CD8+_T_Cells	WHO7	HLA-F	0.092795	8.73223	0.602467	0.550122	0.840232
Homo Sapiens	CD8+_T_Cells	WHO7	ANXA5	0.132436	7.12169	0.601381	0.550838	0.840232
Homo Sapiens	CD8+_T_Cells	WHO7	FBXL3	0.23047	5.4478	0.601258	0.550919	0.840232
Homo Sapiens	CD8+_T_Cells	WHO7	GATAD2A	0.143301	6.8772	0.601188	0.550966	0.840232
Homo Sapiens	CD8+_T_Cells	WHO7	BANF1	-0.144105	6.43492	-0.600753	0.551252	0.840232
Homo Sapiens	CD8+_T_Cells	WHO7	HLA-E	-0.063571	10.9431	-0.59815	0.552971	0.841989
Homo Sapiens	CD8+_T_Cells	WHO7	SUMO2	0.129211	6.66637	0.598097	0.553006	0.841989
Homo Sapiens	CD8+_T_Cells	WHO7	TPP1	-0.1237	7.59184	-0.59733	0.553514	0.842283
Homo Sapiens	CD8+_T_Cells	WHO7	HNRNPA0	-0.116076	7.51946	-0.596728	0.553912	0.842283
Homo Sapiens	CD8+_T_Cells	WHO7	HNRNPA1	-0.0899208	8.85498	-0.595566	0.55468	0.842283
Homo Sapiens	CD8+_T_Cells	WHO7	TNFAIP8	-0.120403	7.53174	-0.595257	0.554885	0.842283
Homo Sapiens	CD8+_T_Cells	WHO7	DENND2D	-0.145553	6.94205	-0.594733	0.555232	0.842283
Homo Sapiens	CD8+_T_Cells	WHO7	CLEC2D	0.0973671	8.30786	0.594706	0.55525	0.842283
Homo Sapiens	CD8+_T_Cells	WHO7	RNF220	0.157449	6.2526	0.594344	0.55549	0.842283
Homo Sapiens	CD8+_T_Cells	WHO7	SKAP1	0.119083	7.97449	0.593827	0.555888	0.842283
Homo Sapiens	CD8+_T_Cells	WHO7	SF3B1	0.0999055	8.15137	0.593715	0.555906	0.842283
Homo Sapiens	CD8+_T_Cells	WHO7	RAB21	-0.167971	5.98657	-0.592829	0.556494	0.842717
Homo Sapiens	CD8+_T_Cells	WHO7	MRPS34	-0.234466	5.48328	-0.592106	0.556973	0.842977
Homo Sapiens	CD8+_T_Cells	WHO7	DCP2	0.151534	6.14639	0.591502	0.557374	0.842977
Homo Sapiens	CD8+_T_Cells	WHO7	RPS14	-0.218897	11.0883	-0.598006	0.557569	0.842977
Homo Sapiens	CD8+_T_Cells	WHO7	ERH	0.120784	6.94163	0.590025	0.558355	0.843709
Homo Sapiens	CD8+_T_Cells	WHO7	ITGB1BP1	0.184746	6.04722	0.588728	0.559216	0.844555
Homo Sapiens	CD8+_T_Cells	WHO7	DCAF7	0.116886	7.02629	0.587837	0.559809	0.84474
Homo Sapiens	CD8+_T_Cells	WHO7	MCTP2	-0.17785	6.0161	-0.587245	0.560202	0.84474
Homo Sapiens	CD8+_T_Cells	WHO7	PLAC8	-0.124021	7.54797	-0.587116	0.560288	0.84474
Homo Sapiens	CD8+_T_Cells	WHO7	GBP3	0.169333	5.76468	0.586593	0.560636	0.84474
Homo Sapiens	CD8+_T_Cells	WHO7	PRRC2B	-0.144298	6.50102	-0.586276	0.560847	0.84474
Homo Sapiens	CD8+_T_Cells	WHO7	CREBBP	0.143063	7.01014	0.584072	0.562315	0.846151
Homo Sapiens	CD8+_T_Cells	WHO7	ADSS	-0.214193	5.44991	-0.583962	0.562388	0.846151
Homo Sapiens	CD8+_T_Cells	WHO7	VPS26B	-0.149425	6.65027	-0.583433	0.562741	0.846227
Homo Sapiens	CD8+_T_Cells	WHO7	CMTM6	0.112859	7.16587	0.581529	0.564011	0.847682
Homo Sapiens	CD8+_T_Cells	WHO7	DYNLL2	-0.12748	7.10716	-0.580876	0.564447	0.847882
Homo Sapiens	CD8+_T_Cells	WHO7	VPS28	0.164643	6.4018	0.580321	0.56493	0.847957
Homo Sapiens	CD8+_T_Cells	WHO7	RCSD1	0.109956	7.49309	0.579894	0.565103	0.847957
Homo Sapiens	CD8+_T_Cells	WHO7	ARL2BP	-0.14784	6.76728	-0.578821	0.56582	0.848278
Homo Sapiens	CD8+_T_Cells	WHO7	CYB5R3	-0.243081	5.70593	-0.578503	0.566128	0.848278
Homo Sapiens	CD8+_T_Cells	WHO7	BECN1	0.128519	6.88854	0.578215	0.566226	0.848278
Homo Sapiens	CD8+_T_Cells	WHO7	TMX1	0.159067	6.20946	0.576487	0.567382	0.849466
Homo Sapiens	CD8+_T_Cells	WHO7	RPS6KA3	-0.101767	7.70529	-0.576124	0.567625	0.849466
Homo Sapiens	CD8+_T_Cells	WHO7	SMCHD1	-0.161818	7.81887	-0.576348	0.569367	0.850165
Homo Sapiens	CD8+_T_Cells	WHO7	MTDH	0.0949837	8.21037	0.573071	0.569671	0.850165
Homo Sapiens	CD8+_T_Cells	WHO7	HNRNPU	-0.0843686	8.35949	-0.572796	0.569855	0.850165
Homo Sapiens	CD8+_T_Cells	WHO7	DDB1	-0.159145	6.43878	-0.572554	0.570018	0.850165
Homo Sapiens	CD8+_T_Cells	WHO7	C8orf59	0.134095	6.34184	0.572462	0.57008	0.850165
Homo Sapiens	CD8+_T_Cells	WHO7	G3BP1	-0.111381	7.1669	-0.572459	0.570081	0.850165
Homo Sapiens	CD8+_T_Cells	WHO7	METTL26	-0.168126	6.2185	-0.572256	0.570218	0.850165
Homo Sapiens	CD8+_T_Cells	WHO7	KPNA6	0.206512	5.69382	0.570522	0.571382	0.851447
Homo Sapiens	CD8+_T_Cells	WHO7	OXA1L	-0.130963	6.61934	-0.568926	0.572455	0.852592
Homo Sapiens	CD8+_T_Cells	WHO7	PARP15	0.186209	5.83877	0.567913	0.573136	0.852749
Homo Sapiens	CD8+_T_Cells	WHO7	NUB1	-0.108508	7.32643	-0.567816	0.573201	0.852749
Homo Sapiens	CD8+_T_Cells	WHO7	EIF4EBP2	-0.118281	7.39348	-0.567033	0.573728	0.852749
Homo Sapiens	CD8+_T_Cells	WHO7	ZRANB2	-0.124281	7.41461	-0.566513	0.574079	0.852749
Homo Sapiens	CD8+_T_Cells	WHO7	MAST3	0.182084	5.66484	0.566507	0.574083	0.852749
Homo Sapiens	CD8+_T_Cells	WHO7	TRABD2A	0.201896	5.49115	0.565283	0.574907	0.853435
Homo Sapiens	CD8+_T_Cells	WHO7	MAZ	0.138627	6.97457	0.564619	0.575369	0.853435
Homo Sapiens	CD8+_T_Cells	WHO7	HSPA5	0.090737	7.91358	0.563732	0.575953	0.853435
Homo Sapiens	CD8+_T_Cells	WHO7	YWHAE	0.139773	6.51629	0.563138	0.576354	0.853435
Homo Sapiens	CD8+_T_Cells	WHO7	SYF2	0.117235	7.23891	0.563109	0.576373	0.853435
Homo Sapiens	CD8+_T_Cells	WHO7	PHB2	-0.115665	6.92505	-0.562584	0.576727	0.853435
Homo Sapiens	CD8+_T_Cells	WHO7	TCP1	-0.159496	6.09473	-0.562416	0.57684	0.853435
Homo Sapiens	CD8+_T_Cells	WHO7	VCPIP1	0.172902	6.0162	0.562205	0.576983	0.853435
Homo Sapiens	CD8+_T_Cells	WHO7	COG6	0.328064	4.62188	0.561882	0.577309	0.853467
Homo Sapiens	CD8+_T_Cells	WHO7	STAT4	-0.144503	7.00455	-0.56062	0.578053	0.854115
Homo Sapiens	CD8+_T_Cells	WHO7	AL136454.1	-0.294283	5.84941	-0.561109	0.578403	0.854182
Homo Sapiens	CD8+_T_Cells	WHO7	NEK7	-0.153469	6.23369	-0.559165	0.579037	0.854205
Homo Sapiens	CD8+_T_Cells	WHO7	GIGYF1	0.123003	6.49447	0.558892	0.579221	0.854205
Homo Sapiens	CD8+_T_Cells	WHO7	SRRM1	-0.109653	8.02743	-0.558726	0.579334	0.854205
Homo Sapiens	CD8+_T_Cells	WHO7	UBE2D3	-0.0905685	8.27307	-0.557526	0.580145	0.854644
Homo Sapiens	CD8+_T_Cells	WHO7	ANKH	-0.239712	5.63188	-0.557542	0.580242	0.854644
Homo Sapiens	CD8+_T_Cells	WHO7	MBNL1	0.0784215	9.52198	0.556923	0.580554	0.854653
Homo Sapiens	CD8+_T_Cells	WHO7	ANKRD12	-0.0966245	8.55206	-0.555383	0.581597	0.855193
Homo Sapiens	CD8+_T_Cells	WHO7	XPC	-0.189568	5.75076	-0.555053	0.581821	0.855193
Homo Sapiens	CD8+_T_Cells	WHO7	ISCU	-0.118422	7.60476	-0.554567	0.58215	0.855193
Homo Sapiens	CD8+_T_Cells	WHO7	EHD1	0.141769	6.71236	0.554303	0.582329	0.855193
Homo Sapiens	CD8+_T_Cells	WHO7	GRB2	0.100507	7.69139	0.553882	0.582615	0.855193
Homo Sapiens	CD8+_T_Cells	WHO7	XPO7	0.176248	5.80546	0.553678	0.582753	0.855193
Homo Sapiens	CD8+_T_Cells	WHO7	RER1	-0.127784	6.43475	-0.551488	0.58424	0.855715
Homo Sapiens	CD8+_T_Cells	WHO7	YARS	-0.174826	5.82015	-0.551408	0.584294	0.855715
Homo Sapiens	CD8+_T_Cells	WHO7	DNMT1	-0.140517	6.88948	-0.551388	0.584307	0.855715
Homo Sapiens	CD8+_T_Cells	WHO7	SEPT2	-0.10638	7.49863	-0.550974	0.584588	0.855715
Homo Sapiens	CD8+_T_Cells	WHO7	TRAPPC12	-0.177363	5.71595	-0.550894	0.584642	0.855715
Homo Sapiens	CD8+_T_Cells	WHO7	GOLGA7	-0.106476	7.56334	-0.550166	0.585137	0.855715
Homo Sapiens	CD8+_T_Cells	WHO7	CYCS	-0.137897	6.41843	-0.549753	0.585418	0.855715
Homo Sapiens	CD8+_T_Cells	WHO7	TMBIM1	-0.168624	6.05531	-0.548649	0.586169	0.855715
Homo Sapiens	CD8+_T_Cells	WHO7	SLC2A3	0.146222	6.49408	0.548055	0.586573	0.855715
Homo Sapiens	CD8+_T_Cells	WHO7	RNF149	-0.101689	7.91656	-0.547865	0.586703	0.855715
Homo Sapiens	CD8+_T_Cells	WHO7	JPT1	0.155088	5.93839	0.547304	0.587084	0.855715
Homo Sapiens	CD8+_T_Cells	WHO7	PAPD5	0.164293	6.18218	0.546207	0.587831	0.855715
Homo Sapiens	CD8+_T_Cells	WHO7	CTDSP1	0.107794	7.38118	0.545786	0.588118	0.855715
Homo Sapiens	CD8+_T_Cells	WHO7	ANXA11	-0.100851	7.5253	-0.545593	0.58825	0.855715
Homo Sapiens	CD8+_T_Cells	WHO7	EMD	-0.147837	6.35445	-0.545576	0.588261	0.855715
Homo Sapiens	CD8+_T_Cells	WHO7	HSP90B1	-0.094478	8.65515	-0.545409	0.588375	0.855715
Homo Sapiens	CD8+_T_Cells	WHO7	STYX	-0.176027	5.81755	-0.544827	0.588772	0.855715
Homo Sapiens	CD8+_T_Cells	WHO7	ITGB2	0.0833483	9.07247	0.544387	0.589071	0.855715
Homo Sapiens	CD8+_T_Cells	WHO7	DDX27	0.136115	6.37761	0.544204	0.589196	0.855715
Homo Sapiens	CD8+_T_Cells	WHO7	SSR4	-0.129137	7.4687	-0.544478	0.589221	0.855715
Homo Sapiens	CD8+_T_Cells	WHO7	HNRNPH3	0.100755	7.23032	0.542641	0.590262	0.856622
Homo Sapiens	CD8+_T_Cells	WHO7	SSBP1	-0.103589	7.52737	-0.541637	0.590948	0.856622
Homo Sapiens	CD8+_T_Cells	WHO7	ARHGAP26	0.129937	7.01076	0.541385	0.591168	0.856622
Homo Sapiens	CD8+_T_Cells	WHO7	SBK1	0.134847	6.42386	0.541061	0.591341	0.856622
Homo Sapiens	CD8+_T_Cells	WHO7	ARL8B	0.150367	5.96337	0.540546	0.591693	0.856622
Homo Sapiens	CD8+_T_Cells	WHO7	UCP2	0.106776	9.15306	0.541799	0.591768	0.856622
Homo Sapiens	CD8+_T_Cells	WHO7	MAN1A2	0.0932913	7.94233	0.539686	0.592281	0.856622
Homo Sapiens	CD8+_T_Cells	WHO7	CD7	0.238649	7.25677	0.54477	0.59271	0.856622
Homo Sapiens	CD8+_T_Cells	WHO7	ZNF131	-0.14579	6.94937	-0.538994	0.592804	0.856622
Homo Sapiens	CD8+_T_Cells	WHO7	TNIK	0.149616	6.19493	0.538774	0.592905	0.856622
Homo Sapiens	CD8+_T_Cells	WHO7	PSMC5	0.108921	6.88083	0.538208	0.593292	0.856739
Homo Sapiens	CD8+_T_Cells	WHO7	CIZ1	0.184096	6.06568	0.538817	0.593601	0.856744
Homo Sapiens	CD8+_T_Cells	WHO7	FOS	-0.26687	6.69437	-0.541103	0.594632	0.85779
Homo Sapiens	CD8+_T_Cells	WHO7	MALT1	-0.160213	6.18988	-0.534935	0.595533	0.857881
Homo Sapiens	CD8+_T_Cells	WHO7	ITM2B	-0.0816216	9.14327	-0.534862	0.595583	0.857881
Homo Sapiens	CD8+_T_Cells	WHO7	PSME1	-0.0903883	8.22336	-0.534816	0.595615	0.857881
Homo Sapiens	CD8+_T_Cells	WHO7	C6orf62	0.0960508	7.5576	0.533336	0.596629	0.858514
Homo Sapiens	CD8+_T_Cells	WHO7	ROCK1	0.10933	7.58906	0.533281	0.596667	0.858514
Homo Sapiens	CD8+_T_Cells	WHO7	HPCAL1	0.131619	6.44107	0.532404	0.597269	0.858604
Homo Sapiens	CD8+_T_Cells	WHO7	SASH3	0.130474	6.67455	0.532296	0.597343	0.858604
Homo Sapiens	CD8+_T_Cells	WHO7	SYTL1	-0.109933	6.66539	-0.530656	0.598469	0.859342
Homo Sapiens	CD8+_T_Cells	WHO7	CMAS	0.158818	5.84787	0.530655	0.59847	0.859342
Homo Sapiens	CD8+_T_Cells	WHO7	ATP5J	-0.116317	7.19016	-0.529583	0.599207	0.859958
Homo Sapiens	CD8+_T_Cells	WHO7	HNRNPM	-0.103901	7.97655	-0.527331	0.600755	0.861292
Homo Sapiens	CD8+_T_Cells	WHO7	CMIP	0.1045	7.78762	0.526954	0.601015	0.861292
Homo Sapiens	CD8+_T_Cells	WHO7	KMT2C	0.133562	6.92521	0.526375	0.601514	0.861292
Homo Sapiens	CD8+_T_Cells	WHO7	GTF3A	-0.109531	7.63326	-0.52574	0.601851	0.861292
Homo Sapiens	CD8+_T_Cells	WHO7	PPHLN1	-0.111677	7.2575	-0.525715	0.601868	0.861292
Homo Sapiens	CD8+_T_Cells	WHO7	EEF1A1	-0.115121	10.103	-0.529113	0.601981	0.861292
Homo Sapiens	CD8+_T_Cells	WHO7	MRPL41	-0.141303	6.40088	-0.524517	0.602694	0.86187
Homo Sapiens	CD8+_T_Cells	WHO7	CELF1	-0.136642	6.77774	-0.523575	0.603343	0.862358
Homo Sapiens	CD8+_T_Cells	WHO7	CBX6	0.148129	6.02391	0.521993	0.604434	0.863477
Homo Sapiens	CD8+_T_Cells	WHO7	COPE	0.117937	6.86549	0.521416	0.604832	0.863605
Homo Sapiens	CD8+_T_Cells	WHO7	TOP2B	-0.11495	6.92686	-0.519806	0.605945	0.864135
Homo Sapiens	CD8+_T_Cells	WHO7	ETS1	0.0780016	9.45857	0.519777	0.605964	0.864135
Homo Sapiens	CD8+_T_Cells	WHO7	AK2	-0.122274	6.29852	-0.519539	0.606129	0.864135
Homo Sapiens	CD8+_T_Cells	WHO7	SNHG22	-0.265022	6.07802	-0.523202	0.606724	0.864543
Homo Sapiens	CD8+_T_Cells	WHO7	ZCRB1	-0.149844	6.24588	-0.517431	0.607586	0.865227
Homo Sapiens	CD8+_T_Cells	WHO7	PPP1R12A	-0.100625	7.84419	-0.51709	0.607822	0.865227
Homo Sapiens	CD8+_T_Cells	WHO7	UBE2A	-0.193289	5.74237	-0.51638	0.608313	0.865487
Homo Sapiens	CD8+_T_Cells	WHO7	NR3C1	0.109023	7.05739	0.515421	0.608978	0.865992
Homo Sapiens	CD8+_T_Cells	WHO7	HMGN3	0.13086	6.69718	0.514036	0.609937	0.866002
Homo Sapiens	CD8+_T_Cells	WHO7	EML4	0.127155	6.75359	0.513969	0.609984	0.866002
Homo Sapiens	CD8+_T_Cells	WHO7	TYROBP	-0.160742	6.34768	-0.513536	0.610435	0.866002
Homo Sapiens	CD8+_T_Cells	WHO7	PPP2R5E	-0.0991323	7.21937	-0.512906	0.610721	0.866002
Homo Sapiens	CD8+_T_Cells	WHO7	SLIRP	-0.194849	5.99684	-0.513086	0.610771	0.866002
Homo Sapiens	CD8+_T_Cells	WHO7	C6orf89	0.155812	6.08378	0.512733	0.610841	0.866002
Homo Sapiens	CD8+_T_Cells	WHO7	KCMF1	-0.159657	6.25979	-0.511991	0.611355	0.866293
Homo Sapiens	CD8+_T_Cells	WHO7	CTCF	0.149233	6.09793	0.510867	0.612135	0.866863
Homo Sapiens	CD8+_T_Cells	WHO7	CRLF3	-0.145551	6.13765	-0.510519	0.612377	0.866863
Homo Sapiens	CD8+_T_Cells	WHO7	MRFAP1	0.106413	6.65911	0.50878	0.613585	0.867479
Homo Sapiens	CD8+_T_Cells	WHO7	MARCH6	0.163855	6.69513	0.509889	0.613606	0.867479
Homo Sapiens	CD8+_T_Cells	WHO7	TAGAP	-0.182605	6.98964	-0.511019	0.613742	0.867479
Homo Sapiens	CD8+_T_Cells	WHO7	SRPRA	-0.115997	7.15851	-0.507605	0.614402	0.867974
Homo Sapiens	CD8+_T_Cells	WHO7	RC3H1	0.170964	5.863	0.506762	0.614988	0.868095
Homo Sapiens	CD8+_T_Cells	WHO7	SF3B3	-0.128771	6.44966	-0.506591	0.615107	0.868095
Homo Sapiens	CD8+_T_Cells	WHO7	TMSB10	-0.0703987	10.1478	-0.50507	0.616166	0.868231
Homo Sapiens	CD8+_T_Cells	WHO7	ZNF638	0.114472	6.54492	0.504481	0.616576	0.868231
Homo Sapiens	CD8+_T_Cells	WHO7	IWS1	0.143132	6.09752	0.504288	0.616711	0.868231
Homo Sapiens	CD8+_T_Cells	WHO7	MRPL20	0.139324	6.4434	0.50413	0.61682	0.868231
Homo Sapiens	CD8+_T_Cells	WHO7	SAMD9	-0.164455	6.5428	-0.504497	0.617213	0.868231
Homo Sapiens	CD8+_T_Cells	WHO7	APLP2	-0.139572	6.03339	-0.502544	0.617926	0.868231
Homo Sapiens	CD8+_T_Cells	WHO7	ARHGDIA	-0.106059	7.85212	-0.502409	0.618141	0.868231
Homo Sapiens	CD8+_T_Cells	WHO7	ZC3H13	-0.0939692	7.39869	-0.502024	0.618289	0.868231
Homo Sapiens	CD8+_T_Cells	WHO7	CHD2	0.0968156	7.39569	0.501795	0.618448	0.868231
Homo Sapiens	CD8+_T_Cells	WHO7	LRRFIP1	0.0882209	8.30323	0.501647	0.618551	0.868231
Homo Sapiens	CD8+_T_Cells	WHO7	C5orf56	-0.184161	5.71375	-0.501524	0.618637	0.868231
Homo Sapiens	CD8+_T_Cells	WHO7	CD3G	0.0692269	9.54048	0.501111	0.618925	0.868231
Homo Sapiens	CD8+_T_Cells	WHO7	SCAPER	0.14401	6.28835	0.499579	0.619994	0.868742
Homo Sapiens	CD8+_T_Cells	WHO7	DR1	-0.0996254	6.86535	-0.499285	0.6202	0.868742
Homo Sapiens	CD8+_T_Cells	WHO7	CCL5	-0.0764814	11.6375	-0.500618	0.620369	0.868742
Homo Sapiens	CD8+_T_Cells	WHO7	AMZ2	0.140082	5.85716	0.498629	0.620658	0.868742
Homo Sapiens	CD8+_T_Cells	WHO7	CAT	-0.209781	5.47287	-0.498064	0.621097	0.868742
Homo Sapiens	CD8+_T_Cells	WHO7	HMGA1	0.21393	5.66016	0.500329	0.621151	0.868742
Homo Sapiens	CD8+_T_Cells	WHO7	STXBP2	0.167943	5.79888	0.496433	0.622446	0.869362
Homo Sapiens	CD8+_T_Cells	WHO7	CPNE1	-0.108842	7.20908	-0.496068	0.622448	0.869362
Homo Sapiens	CD8+_T_Cells	WHO7	S100A10	-0.0836308	8.17075	-0.495958	0.622525	0.869362
Homo Sapiens	CD8+_T_Cells	WHO7	KDM2A	0.0990241	7.3434	0.493303	0.624384	0.871523
Homo Sapiens	CD8+_T_Cells	WHO7	EAPP	-0.0961475	7.34203	-0.491619	0.625564	0.871559
Homo Sapiens	CD8+_T_Cells	WHO7	CCDC91	-0.142563	6.38611	-0.491245	0.625826	0.871559
Homo Sapiens	CD8+_T_Cells	WHO7	ATM	0.0911628	8.14122	0.490901	0.626067	0.871559
Homo Sapiens	CD8+_T_Cells	WHO7	BUB3	-0.0925188	7.5372	-0.490566	0.626302	0.871559
Homo Sapiens	CD8+_T_Cells	WHO7	RBMX	-0.114901	7.14974	-0.490426	0.626401	0.871559
Homo Sapiens	CD8+_T_Cells	WHO7	GALNT1	0.132909	6.94125	0.490491	0.626552	0.871559
Homo Sapiens	CD8+_T_Cells	WHO7	FAM53B	0.133169	6.0702	0.490157	0.626589	0.871559
Homo Sapiens	CD8+_T_Cells	WHO7	H2AFV	0.0875855	7.54487	0.489357	0.627151	0.871908
Homo Sapiens	CD8+_T_Cells	WHO7	TMEM259	-0.147909	5.92338	-0.488818	0.627529	0.872001
Homo Sapiens	CD8+_T_Cells	WHO7	BAG6	-0.173655	5.8288	-0.487821	0.628229	0.872298
Homo Sapiens	CD8+_T_Cells	WHO7	E2F4	-0.146001	5.90516	-0.487552	0.628418	0.872298
Homo Sapiens	CD8+_T_Cells	WHO7	VASP	0.126978	6.74684	0.487294	0.628677	0.872298
Homo Sapiens	CD8+_T_Cells	WHO7	COX7B	-0.158875	5.98491	-0.486298	0.629299	0.872728
Homo Sapiens	CD8+_T_Cells	WHO7	DDA1	0.143734	5.86951	0.484637	0.630467	0.873915
Homo Sapiens	CD8+_T_Cells	WHO7	C16orf54	-0.146657	6.40039	-0.48417	0.630796	0.873938
Homo Sapiens	CD8+_T_Cells	WHO7	KHDRBS1	-0.0798369	8.27635	-0.482467	0.631994	0.874787
Homo Sapiens	CD8+_T_Cells	WHO7	CNPY3	-0.160165	5.88682	-0.482412	0.632033	0.874787
Homo Sapiens	CD8+_T_Cells	WHO7	DHX15	-0.120988	6.49794	-0.480823	0.633153	0.875903
Homo Sapiens	CD8+_T_Cells	WHO7	RASAL3	-0.113052	6.67817	-0.480091	0.633668	0.876122
Homo Sapiens	CD8+_T_Cells	WHO7	M6PR	0.120352	6.46809	0.479447	0.634123	0.876122
Homo Sapiens	CD8+_T_Cells	WHO7	TRIP11	0.133203	5.99361	0.479268	0.634249	0.876122
Homo Sapiens	CD8+_T_Cells	WHO7	FKBP3	-0.147623	5.85791	-0.476068	0.636508	0.878411
Homo Sapiens	CD8+_T_Cells	WHO7	TPR	-0.102059	7.57212	-0.475364	0.637005	0.878411
Homo Sapiens	CD8+_T_Cells	WHO7	MAT2B	0.0929999	7.4275	0.474989	0.637271	0.878411
Homo Sapiens	CD8+_T_Cells	WHO7	MYO1F	0.0746348	8.20187	0.474526	0.637598	0.878411
Homo Sapiens	CD8+_T_Cells	WHO7	UBR2	0.144457	6.15504	0.474533	0.637669	0.878411
Homo Sapiens	CD8+_T_Cells	WHO7	GPBP1	-0.103569	7.21224	-0.47317	0.638557	0.878411
Homo Sapiens	CD8+_T_Cells	WHO7	STK17A	-0.138333	6.70933	-0.473132	0.638972	0.878411
Homo Sapiens	CD8+_T_Cells	WHO7	PDIA6	0.104224	6.77725	0.4724	0.639102	0.878411
Homo Sapiens	CD8+_T_Cells	WHO7	MRPL52	0.148459	5.91952	0.472139	0.639286	0.878411
Homo Sapiens	CD8+_T_Cells	WHO7	HBA2	0.320327	10.0602	0.476986	0.639332	0.878411
Homo Sapiens	CD8+_T_Cells	WHO7	SRSF9	-0.109332	7.18937	-0.471885	0.639466	0.878411
Homo Sapiens	CD8+_T_Cells	WHO7	PABPN1	-0.218302	5.97992	-0.474702	0.639671	0.878411
Homo Sapiens	CD8+_T_Cells	WHO7	MTIF3	0.106599	6.67328	0.470875	0.640182	0.878681
Homo Sapiens	CD8+_T_Cells	WHO7	TMSB4X	-0.0396051	12.7265	-0.469662	0.64104	0.879318
Homo Sapiens	CD8+_T_Cells	WHO7	TTC37	0.16718	5.87932	0.468822	0.641801	0.879318
Homo Sapiens	CD8+_T_Cells	WHO7	SERPINB6	-0.170953	5.64448	-0.468551	0.641828	0.879318
Homo Sapiens	CD8+_T_Cells	WHO7	PSME3	-0.108178	6.63397	-0.467933	0.642266	0.879318
Homo Sapiens	CD8+_T_Cells	WHO7	CWC25	-0.143236	5.8903	-0.467572	0.642522	0.879318
Homo Sapiens	CD8+_T_Cells	WHO7	ENY2	0.15387	5.85759	0.467121	0.642842	0.879318
Homo Sapiens	CD8+_T_Cells	WHO7	CYTH4	0.107929	6.44464	0.467119	0.642844	0.879318
Homo Sapiens	CD8+_T_Cells	WHO7	VAMP8	-0.119764	7.67028	-0.467568	0.643452	0.879347
Homo Sapiens	CD8+_T_Cells	WHO7	CRYBG1	-0.123344	6.64348	-0.465919	0.643695	0.879347
Homo Sapiens	CD8+_T_Cells	WHO7	PPP3CB	0.134507	5.93735	0.465761	0.643807	0.879347
Homo Sapiens	CD8+_T_Cells	WHO7	CAPNS1	-0.118751	8.1844	-0.465018	0.645814	0.881532
Homo Sapiens	CD8+_T_Cells	WHO7	PNPLA2	-0.104608	7.02331	-0.462623	0.646037	0.881532
Homo Sapiens	CD8+_T_Cells	WHO7	PSMD6	-0.159186	5.85892	-0.458806	0.648753	0.882419
Homo Sapiens	CD8+_T_Cells	WHO7	WBP2	-0.113616	6.71796	-0.458323	0.649097	0.882419
Homo Sapiens	CD8+_T_Cells	WHO7	SLC38A2	-0.109302	6.22017	-0.457974	0.649346	0.882419
Homo Sapiens	CD8+_T_Cells	WHO7	ADGRE5	0.0966488	7.37689	0.457821	0.649455	0.882419
Homo Sapiens	CD8+_T_Cells	WHO7	DECR1	-0.112993	6.47785	-0.457817	0.649458	0.882419
Homo Sapiens	CD8+_T_Cells	WHO7	APOBEC3C	-0.159894	8.20276	-0.461784	0.649621	0.882419
Homo Sapiens	CD8+_T_Cells	WHO7	PKM	0.101922	7.60764	0.457519	0.649826	0.882419
Homo Sapiens	CD8+_T_Cells	WHO7	CYTOR	0.141856	5.89806	0.457226	0.649879	0.882419
Homo Sapiens	CD8+_T_Cells	WHO7	MAPKAPK2	0.129584	6.51059	0.456636	0.650392	0.882419
Homo Sapiens	CD8+_T_Cells	WHO7	PTPN4	0.0852694	7.59211	0.45568	0.650981	0.882419
Homo Sapiens	CD8+_T_Cells	WHO7	CBX7	-0.155123	5.70316	-0.455625	0.651021	0.882419
Homo Sapiens	CD8+_T_Cells	WHO7	SRPK2	0.118039	6.79181	0.454975	0.651495	0.882419
Homo Sapiens	CD8+_T_Cells	WHO7	EIF3F	-0.126962	6.84868	-0.455005	0.651571	0.882419
Homo Sapiens	CD8+_T_Cells	WHO7	CSDE1	-0.0638368	8.52451	-0.454514	0.651814	0.882419
Homo Sapiens	CD8+_T_Cells	WHO7	PGK1	-0.104418	7.50116	-0.454501	0.651877	0.882419
Homo Sapiens	CD8+_T_Cells	WHO7	AKR1B1	-0.141716	6.02638	-0.454269	0.651989	0.882419
Homo Sapiens	CD8+_T_Cells	WHO7	AP3S1	-0.124384	6.39887	-0.454191	0.652044	0.882419
Homo Sapiens	CD8+_T_Cells	WHO7	VIM	-0.0662144	9.45911	-0.453107	0.652818	0.883039
Homo Sapiens	CD8+_T_Cells	WHO7	SUMF2	-0.137158	5.78662	-0.452447	0.65329	0.88325
Homo Sapiens	CD8+_T_Cells	WHO7	QRICH1	0.117436	6.42991	0.451379	0.654053	0.883855
Homo Sapiens	CD8+_T_Cells	WHO7	SHKBP1	0.162603	5.89413	0.451445	0.654691	0.884025
Homo Sapiens	CD8+_T_Cells	WHO7	TSPO	-0.139141	6.01585	-0.449531	0.655374	0.884025
Homo Sapiens	CD8+_T_Cells	WHO7	HPS1	0.15873	6.59342	0.451157	0.65564	0.884025
Homo Sapiens	CD8+_T_Cells	WHO7	ATP8A1	0.116378	6.21495	0.449044	0.655723	0.884025
Homo Sapiens	CD8+_T_Cells	WHO7	MAX	-0.101421	6.92461	-0.448396	0.656186	0.884025
Homo Sapiens	CD8+_T_Cells	WHO7	BAZ1B	0.121597	6.8744	0.448364	0.656361	0.884025
Homo Sapiens	CD8+_T_Cells	WHO7	HNRNPF	-0.0875973	7.4324	-0.447768	0.656636	0.884025
Homo Sapiens	CD8+_T_Cells	WHO7	UQCRC2	0.129213	6.43215	0.447672	0.656705	0.884025
Homo Sapiens	CD8+_T_Cells	WHO7	XRCC6	0.106829	6.62578	0.44706	0.657142	0.88419
Homo Sapiens	CD8+_T_Cells	WHO7	ARF3	-0.109564	6.77087	-0.445986	0.657912	0.884352
Homo Sapiens	CD8+_T_Cells	WHO7	CD37	0.0799865	8.44313	0.445282	0.658417	0.884352
Homo Sapiens	CD8+_T_Cells	WHO7	PNISR	0.0684065	8.6854	0.444934	0.658666	0.884352
Homo Sapiens	CD8+_T_Cells	WHO7	RAB11B	-0.0871677	7.71822	-0.444553	0.658939	0.884352
Homo Sapiens	CD8+_T_Cells	WHO7	CFAP97	-0.116471	6.72838	-0.444476	0.658994	0.884352
Homo Sapiens	CD8+_T_Cells	WHO7	CLTA	0.110006	6.22796	0.443041	0.660023	0.884352
Homo Sapiens	CD8+_T_Cells	WHO7	PITPNM1	0.13076	5.74328	0.441789	0.660922	0.884352
Homo Sapiens	CD8+_T_Cells	WHO7	CIRBP	-0.0726227	8.6788	-0.441772	0.660934	0.884352
Homo Sapiens	CD8+_T_Cells	WHO7	SLC25A5	-0.0923107	7.17312	-0.441618	0.661045	0.884352
Homo Sapiens	CD8+_T_Cells	WHO7	TBC1D14	0.153717	5.46384	0.441415	0.66119	0.884352
Homo Sapiens	CD8+_T_Cells	WHO7	PRKAR2A	0.134771	6.00543	0.440986	0.661498	0.884352
Homo Sapiens	CD8+_T_Cells	WHO7	PTP4A1	0.117138	6.25286	0.440789	0.66164	0.884352
Homo Sapiens	CD8+_T_Cells	WHO7	SELENOK	0.119765	6.41395	0.440673	0.661724	0.884352
Homo Sapiens	CD8+_T_Cells	WHO7	PRELID1	-0.106512	6.31773	-0.440133	0.662112	0.884352
Homo Sapiens	CD8+_T_Cells	WHO7	BTBD2	0.16289	5.52616	0.440187	0.662216	0.884352
Homo Sapiens	CD8+_T_Cells	WHO7	ARHGEF1	-0.07717	8.18925	-0.439847	0.662317	0.884352
Homo Sapiens	CD8+_T_Cells	WHO7	STK4	0.0693234	8.30694	0.438749	0.663106	0.884936
Homo Sapiens	CD8+_T_Cells	WHO7	TRAPPC1	-0.0954052	7.86972	-0.438676	0.663386	0.884936
Homo Sapiens	CD8+_T_Cells	WHO7	LIX1L	-0.150686	5.95223	-0.437632	0.663909	0.885212
Homo Sapiens	CD8+_T_Cells	WHO7	ANKRD17	-0.129567	6.1694	-0.436959	0.664393	0.885436
Homo Sapiens	CD8+_T_Cells	WHO7	LENG8	0.084137	7.83347	0.436163	0.664966	0.885558
Homo Sapiens	CD8+_T_Cells	WHO7	ORMDL3	0.113809	7.05706	0.43636	0.665117	0.885558
Homo Sapiens	CD8+_T_Cells	WHO7	BNIP3L	-0.142281	5.72304	-0.434362	0.666263	0.886582
Homo Sapiens	CD8+_T_Cells	WHO7	ARHGAP25	-0.0960012	7.45454	-0.434005	0.66652	0.886582
Homo Sapiens	CD8+_T_Cells	WHO7	FAM120A	0.0864032	7.67838	0.432972	0.667264	0.887151
Homo Sapiens	CD8+_T_Cells	WHO7	TMEM131L	-0.167445	5.77528	-0.431659	0.668455	0.887772
Homo Sapiens	CD8+_T_Cells	WHO7	ZMAT2	-0.0764925	7.43353	-0.430794	0.668834	0.887772
Homo Sapiens	CD8+_T_Cells	WHO7	MAPK14	0.104068	6.38675	0.430454	0.66908	0.887772
Homo Sapiens	CD8+_T_Cells	WHO7	CD2	-0.0561172	9.54045	-0.430317	0.669178	0.887772
Homo Sapiens	CD8+_T_Cells	WHO7	CASP1	0.108218	6.66376	0.430109	0.669328	0.887772
Homo Sapiens	CD8+_T_Cells	WHO7	UQCRH	-0.0857631	7.66061	-0.429594	0.6697	0.887772
Homo Sapiens	CD8+_T_Cells	WHO7	FTO	0.130592	5.72096	0.429062	0.670084	0.887772
Homo Sapiens	CD8+_T_Cells	WHO7	SARS	-0.108453	6.34246	-0.428808	0.670268	0.887772
Homo Sapiens	CD8+_T_Cells	WHO7	IQGAP1	-0.0716955	8.51832	-0.427313	0.671348	0.888402
Homo Sapiens	CD8+_T_Cells	WHO7	DAP3	-0.105019	6.40801	-0.42727	0.671378	0.888402
Homo Sapiens	CD8+_T_Cells	WHO7	RAB4B	-0.124621	6.12815	-0.426504	0.671932	0.888715
Homo Sapiens	CD8+_T_Cells	WHO7	SSR3	0.0940047	6.76463	0.425884	0.672381	0.888888
Homo Sapiens	CD8+_T_Cells	WHO7	NDUFB2	-0.0821181	7.55791	-0.4253	0.672802	0.889026
Homo Sapiens	CD8+_T_Cells	WHO7	FBXO33	0.106153	6.03202	0.424335	0.6735	0.889385
Homo Sapiens	CD8+_T_Cells	WHO7	KLRB1	-0.271597	7.67537	-0.42813	0.673828	0.889385
Homo Sapiens	CD8+_T_Cells	WHO7	RSL1D1	-0.0989891	7.16556	-0.423607	0.674027	0.889385
Homo Sapiens	CD8+_T_Cells	WHO7	PRKCSH	0.119765	6.75877	0.423598	0.674585	0.889527
Homo Sapiens	CD8+_T_Cells	WHO7	LINC01578	0.112997	7.00229	0.422778	0.67477	0.889527
Homo Sapiens	CD8+_T_Cells	WHO7	AXIN1	0.159565	5.45623	0.421597	0.675483	0.890048
Homo Sapiens	CD8+_T_Cells	WHO7	FKBP8	-0.138081	6.85429	-0.42247	0.676098	0.890052
Homo Sapiens	CD8+_T_Cells	WHO7	ZCCHC2	0.130975	5.84777	0.420011	0.676631	0.890052
Homo Sapiens	CD8+_T_Cells	WHO7	DRAP1	0.112505	6.91413	0.42037	0.676647	0.890052
Homo Sapiens	CD8+_T_Cells	WHO7	LPXN	-0.0819907	7.69623	-0.419837	0.676758	0.890052
Homo Sapiens	CD8+_T_Cells	WHO7	SLCO3A1	-0.166791	5.65974	-0.419375	0.677257	0.89029
Homo Sapiens	CD8+_T_Cells	WHO7	COPZ1	0.0994729	6.99997	0.418529	0.677706	0.89029
Homo Sapiens	CD8+_T_Cells	WHO7	STUB1	-0.152534	5.66446	-0.418199	0.677945	0.89029
Homo Sapiens	CD8+_T_Cells	WHO7	CERK	-0.115921	6.54599	-0.417834	0.67821	0.89029
Homo Sapiens	CD8+_T_Cells	WHO7	TYK2	-0.0973991	6.57468	-0.41736	0.678554	0.890324
Homo Sapiens	CD8+_T_Cells	WHO7	RSBN1L	0.121394	5.97079	0.41547	0.679926	0.891469
Homo Sapiens	CD8+_T_Cells	WHO7	SPCS3	-0.0796435	7.42464	-0.415281	0.680063	0.891469
Homo Sapiens	CD8+_T_Cells	WHO7	PRKCQ-AS1	0.0950064	6.64542	0.414228	0.680828	0.891527
Homo Sapiens	CD8+_T_Cells	WHO7	RNF44	0.112334	6.57081	0.414026	0.680975	0.891527
Homo Sapiens	CD8+_T_Cells	WHO7	HSPH1	-0.12831	6.15371	-0.41359	0.681291	0.891527
Homo Sapiens	CD8+_T_Cells	WHO7	GNAI2	-0.0606416	9.13683	-0.413267	0.681526	0.891527
Homo Sapiens	CD8+_T_Cells	WHO7	TMCO1	0.101762	6.55673	0.413028	0.6817	0.891527
Homo Sapiens	CD8+_T_Cells	WHO7	PTP4A2	-0.058726	10.1021	-0.411614	0.682728	0.892455
Homo Sapiens	CD8+_T_Cells	WHO7	SUZ12	-0.106824	6.51701	-0.409553	0.684228	0.893595
Homo Sapiens	CD8+_T_Cells	WHO7	ASAP1	0.113746	6.37606	0.408975	0.684649	0.893595
Homo Sapiens	CD8+_T_Cells	WHO7	SNRPD3	-0.102607	7.03328	-0.408853	0.684737	0.893595
Homo Sapiens	CD8+_T_Cells	WHO7	TGOLN2	-0.0712021	7.87379	-0.408166	0.685238	0.893595
Homo Sapiens	CD8+_T_Cells	WHO7	UBE2Q1	-0.0881995	7.26126	-0.407755	0.685538	0.893595
Homo Sapiens	CD8+_T_Cells	WHO7	ADIPOR1	0.125981	6.15664	0.40739	0.685803	0.893595
Homo Sapiens	CD8+_T_Cells	WHO7	LEF1	-0.117014	6.08066	-0.407348	0.685834	0.893595
Homo Sapiens	CD8+_T_Cells	WHO7	DAZAP1	0.111132	6.121	0.405725	0.687017	0.89432
Homo Sapiens	CD8+_T_Cells	WHO7	APH1A	-0.120689	5.97341	-0.405708	0.687029	0.89432
Homo Sapiens	CD8+_T_Cells	WHO7	TSHZ1	0.14138	6.26466	0.405309	0.687471	0.894479
Homo Sapiens	CD8+_T_Cells	WHO7	PATL1	0.122038	6.00094	0.404312	0.688048	0.894535
Homo Sapiens	CD8+_T_Cells	WHO7	PRPS1	-0.137998	5.71364	-0.404167	0.688153	0.894535
Homo Sapiens	CD8+_T_Cells	WHO7	WAS	-0.0758591	8.25849	-0.40211	0.689654	0.895228
Homo Sapiens	CD8+_T_Cells	WHO7	CARD16	0.0940496	6.75678	0.401276	0.690263	0.895228
Homo Sapiens	CD8+_T_Cells	WHO7	GABPB1	-0.0807172	6.92204	-0.401226	0.6903	0.895228
Homo Sapiens	CD8+_T_Cells	WHO7	MRPL57	-0.106039	6.39746	-0.401111	0.690384	0.895228
Homo Sapiens	CD8+_T_Cells	WHO7	PCSK7	0.0867033	6.7533	0.401017	0.690453	0.895228
Homo Sapiens	CD8+_T_Cells	WHO7	TRG-AS1	-0.0814526	7.30949	-0.400448	0.690869	0.895228
Homo Sapiens	CD8+_T_Cells	WHO7	WIPF1	0.0526194	8.98232	0.400058	0.691154	0.895228
Homo Sapiens	CD8+_T_Cells	WHO7	CUL4A	-0.121042	6.2767	-0.398721	0.692131	0.895228
Homo Sapiens	CD8+_T_Cells	WHO7	ELK3	-0.117495	5.92038	-0.398582	0.692233	0.895228
Homo Sapiens	CD8+_T_Cells	WHO7	BCL2L1	0.112018	6.17778	0.398348	0.692404	0.895228
Homo Sapiens	CD8+_T_Cells	WHO7	ZFAND6	-0.100285	6.50561	-0.398274	0.692458	0.895228
Homo Sapiens	CD8+_T_Cells	WHO7	CD4	0.189718	6.3875	0.401422	0.692522	0.895228
Homo Sapiens	CD8+_T_Cells	WHO7	CLSTN3	-0.108959	6.20056	-0.393861	0.695688	0.898905
Homo Sapiens	CD8+_T_Cells	WHO7	CCND2	-0.0724644	7.59977	-0.393113	0.696237	0.899199
Homo Sapiens	CD8+_T_Cells	WHO7	RNF7	0.111435	6.08184	0.392172	0.696926	0.899583
Homo Sapiens	CD8+_T_Cells	WHO7	SH3BP5	0.0773391	7.35811	0.391452	0.697454	0.899583
Homo Sapiens	CD8+_T_Cells	WHO7	SRSF11	-0.0658713	8.82081	-0.391392	0.697498	0.899583
Homo Sapiens	CD8+_T_Cells	WHO7	KRAS	0.0965294	6.84254	0.390435	0.6982	0.899772
Homo Sapiens	CD8+_T_Cells	WHO7	RASA3	-0.0676106	7.70309	-0.389931	0.69857	0.899772
Homo Sapiens	CD8+_T_Cells	WHO7	GORASP2	0.120057	5.79838	0.389683	0.698752	0.899772
Homo Sapiens	CD8+_T_Cells	WHO7	SLU7	0.103145	6.06706	0.388913	0.699318	0.899772
Homo Sapiens	CD8+_T_Cells	WHO7	ATP5G3	-0.0798041	7.75035	-0.388805	0.699397	0.899772
Homo Sapiens	CD8+_T_Cells	WHO7	GLUD1	-0.128165	5.74576	-0.388565	0.699573	0.899772
Homo Sapiens	CD8+_T_Cells	WHO7	ABI1	-0.139263	6.45551	-0.386948	0.701168	0.90141
Homo Sapiens	CD8+_T_Cells	WHO7	PARP1	0.0922147	6.76479	0.385452	0.701859	0.901885
Homo Sapiens	CD8+_T_Cells	WHO7	CNOT1	0.0899072	7.00954	0.384822	0.702323	0.902066
Homo Sapiens	CD8+_T_Cells	WHO7	UVRAG	0.132249	5.89365	0.38318	0.703531	0.902934
Homo Sapiens	CD8+_T_Cells	WHO7	MPHOSPH8	-0.0674775	7.55855	-0.383027	0.703643	0.902934
Homo Sapiens	CD8+_T_Cells	WHO7	NMT1	0.10856	5.972	0.382232	0.704229	0.903271
Homo Sapiens	CD8+_T_Cells	WHO7	BCAP31	0.108723	6.32289	0.381483	0.704813	0.903607
Homo Sapiens	CD8+_T_Cells	WHO7	PSMG2	0.144038	5.67085	0.380315	0.70564	0.904186
Homo Sapiens	CD8+_T_Cells	WHO7	GVINP1	0.0964685	6.47334	0.379734	0.706068	0.904186
Homo Sapiens	CD8+_T_Cells	WHO7	FOXN2	-0.134887	5.89712	-0.379215	0.70645	0.904186
Homo Sapiens	CD8+_T_Cells	WHO7	RAB29	-0.071657	7.7261	-0.379053	0.706569	0.904186
Homo Sapiens	CD8+_T_Cells	WHO7	GTDC1	0.11561	5.968	0.378234	0.707173	0.904186
Homo Sapiens	CD8+_T_Cells	WHO7	RMND5A	0.135095	5.64993	0.377805	0.70749	0.904186
Homo Sapiens	CD8+_T_Cells	WHO7	PTPN22	-0.0965503	6.69187	-0.377756	0.707526	0.904186
Homo Sapiens	CD8+_T_Cells	WHO7	KDM5A	0.0826012	7.16771	0.375717	0.70903	0.905695
Homo Sapiens	CD8+_T_Cells	WHO7	USP11	-0.10133	6.01783	-0.37526	0.709367	0.905712
Homo Sapiens	CD8+_T_Cells	WHO7	SNW1	0.0925643	6.77221	0.374162	0.710177	0.906222
Homo Sapiens	CD8+_T_Cells	WHO7	BTBD1	0.103516	5.98368	0.373807	0.71044	0.906222
Homo Sapiens	CD8+_T_Cells	WHO7	ANKRD44	-0.0783674	7.66371	-0.373181	0.710902	0.906222
Homo Sapiens	CD8+_T_Cells	WHO7	CD53	-0.057804	8.93089	-0.372967	0.71106	0.906222
Homo Sapiens	CD8+_T_Cells	WHO7	C1orf162	0.119776	6.1875	0.371569	0.712179	0.907072
Homo Sapiens	CD8+_T_Cells	WHO7	VAMP5	-0.115487	5.74385	-0.371088	0.712449	0.907072
Homo Sapiens	CD8+_T_Cells	WHO7	UBN1	0.104903	5.93859	0.370749	0.7127	0.907072
Homo Sapiens	CD8+_T_Cells	WHO7	FYB1	-0.0535917	9.72045	-0.369172	0.713865	0.908143
Homo Sapiens	CD8+_T_Cells	WHO7	MAP7D1	-0.101625	6.74056	-0.36807	0.714868	0.908616
Homo Sapiens	CD8+_T_Cells	WHO7	NDUFA5	0.0896175	6.39451	0.36715	0.715362	0.908616
Homo Sapiens	CD8+_T_Cells	WHO7	TAX1BP1	-0.0678046	7.75026	-0.366519	0.715829	0.908616
Homo Sapiens	CD8+_T_Cells	WHO7	PLEK	0.0520932	9.45395	0.366508	0.715837	0.908616
Homo Sapiens	CD8+_T_Cells	WHO7	PRDX6	0.106293	6.09146	0.365349	0.716696	0.908616
Homo Sapiens	CD8+_T_Cells	WHO7	JMJD1C	0.104621	6.68449	0.365582	0.716709	0.908616
Homo Sapiens	CD8+_T_Cells	WHO7	EID1	0.0603949	8.03604	0.364625	0.717232	0.908616
Homo Sapiens	CD8+_T_Cells	WHO7	PDCD10	-0.111995	5.95093	-0.364546	0.71729	0.908616
Homo Sapiens	CD8+_T_Cells	WHO7	EIF3E	-0.0747789	7.47789	-0.363712	0.717908	0.908616
Homo Sapiens	CD8+_T_Cells	WHO7	EIF2AK1	-0.0695146	7.28299	-0.363601	0.717991	0.908616
Homo Sapiens	CD8+_T_Cells	WHO7	STRN	0.144103	5.61251	0.363793	0.718006	0.908616
Homo Sapiens	CD8+_T_Cells	WHO7	PHF1	-0.100441	6.36876	-0.363119	0.718348	0.908616
Homo Sapiens	CD8+_T_Cells	WHO7	ZBTB44	0.0895758	7.08965	0.363017	0.718456	0.908616
Homo Sapiens	CD8+_T_Cells	WHO7	PRNP	0.1025	5.92638	0.361334	0.719672	0.909127
Homo Sapiens	CD8+_T_Cells	WHO7	DNAJC8	0.0806275	7.12457	0.361155	0.719805	0.909127
Homo Sapiens	CD8+_T_Cells	WHO7	TRIM28	-0.0978018	6.14042	-0.361116	0.719834	0.909127
Homo Sapiens	CD8+_T_Cells	WHO7	CBX4	-0.0878679	6.756	-0.359643	0.720927	0.910097
Homo Sapiens	CD8+_T_Cells	WHO7	FAM78A	0.0860668	6.53729	0.358567	0.721726	0.910696
Homo Sapiens	CD8+_T_Cells	WHO7	INPP5D	0.0656442	7.69368	0.357899	0.722222	0.910759
Homo Sapiens	CD8+_T_Cells	WHO7	NFKBIA	0.0714419	7.53399	0.357348	0.722632	0.910759
Homo Sapiens	CD8+_T_Cells	WHO7	NDUFB6	-0.121187	5.8021	-0.356369	0.723359	0.910759
Homo Sapiens	CD8+_T_Cells	WHO7	ZNF281	0.113026	5.77351	0.355289	0.724162	0.910759
Homo Sapiens	CD8+_T_Cells	WHO7	RNASEH2B	-0.0980427	6.12023	-0.35518	0.724243	0.910759
Homo Sapiens	CD8+_T_Cells	WHO7	CCND3	0.0637586	8.39346	0.35512	0.724288	0.910759
Homo Sapiens	CD8+_T_Cells	WHO7	ACAA2	0.109279	5.71772	0.354976	0.724394	0.910759
Homo Sapiens	CD8+_T_Cells	WHO7	ST8SIA4	0.0989729	6.26983	0.354815	0.724515	0.910759
Homo Sapiens	CD8+_T_Cells	WHO7	C1GALT1	0.119703	5.7788	0.354542	0.724718	0.910759
Homo Sapiens	CD8+_T_Cells	WHO7	FAM192A	0.101405	6.34402	0.354275	0.725029	0.910759
Homo Sapiens	CD8+_T_Cells	WHO7	LMAN2	0.0858953	6.41679	0.353579	0.725434	0.910859
Homo Sapiens	CD8+_T_Cells	WHO7	EPB41	-0.0668305	7.49335	-0.34764	0.729857	0.915727
Homo Sapiens	CD8+_T_Cells	WHO7	SPTBN1	0.117869	5.74619	0.347081	0.730274	0.915727
Homo Sapiens	CD8+_T_Cells	WHO7	APOBEC3G	-0.0577272	8.15387	-0.347057	0.730292	0.915727
Homo Sapiens	CD8+_T_Cells	WHO7	MPHOSPH10	0.0931425	5.92591	0.346002	0.731079	0.916303
Homo Sapiens	CD8+_T_Cells	WHO7	ACTR3	-0.0526984	8.79658	-0.342195	0.733921	0.918049
Homo Sapiens	CD8+_T_Cells	WHO7	DDX23	-0.111738	5.82257	-0.341543	0.734408	0.918049
Homo Sapiens	CD8+_T_Cells	WHO7	RNF130	0.117259	5.54595	0.340937	0.734861	0.918049
Homo Sapiens	CD8+_T_Cells	WHO7	SFPQ	0.0578724	7.95423	0.340828	0.734942	0.918049
Homo Sapiens	CD8+_T_Cells	WHO7	TUG1	0.0805304	6.91193	0.340036	0.735534	0.918049
Homo Sapiens	CD8+_T_Cells	WHO7	RALGDS	-0.101657	6.19601	-0.339714	0.735775	0.918049
Homo Sapiens	CD8+_T_Cells	WHO7	CREBRF	-0.0675328	7.24307	-0.339703	0.735783	0.918049
Homo Sapiens	CD8+_T_Cells	WHO7	FOXN3	0.0778372	7.22883	0.339481	0.73595	0.918049
Homo Sapiens	CD8+_T_Cells	WHO7	RRAGA	-0.118375	5.83992	-0.339192	0.736165	0.918049
Homo Sapiens	CD8+_T_Cells	WHO7	DEF6	0.0845471	6.29638	0.338515	0.736672	0.918049
Homo Sapiens	CD8+_T_Cells	WHO7	ABHD14B	-0.0930892	6.25286	-0.337603	0.737354	0.918049
Homo Sapiens	CD8+_T_Cells	WHO7	SUSD6	-0.109551	6.19793	-0.337599	0.737357	0.918049
Homo Sapiens	CD8+_T_Cells	WHO7	APBB1IP	-0.059974	7.98581	-0.337401	0.737506	0.918049
Homo Sapiens	CD8+_T_Cells	WHO7	RAF1	0.112569	6.14723	0.337367	0.737698	0.918049
Homo Sapiens	CD8+_T_Cells	WHO7	CLK1	-0.0739702	6.6191	-0.336992	0.737811	0.918049
Homo Sapiens	CD8+_T_Cells	WHO7	PPCS	0.102646	5.75457	0.336962	0.737834	0.918049
Homo Sapiens	CD8+_T_Cells	WHO7	SMC5	0.0954774	6.43849	0.335968	0.738586	0.918049
Homo Sapiens	CD8+_T_Cells	WHO7	KMT2A	0.0664088	7.86185	0.335783	0.738717	0.918049
Homo Sapiens	CD8+_T_Cells	WHO7	TANK	0.0936445	6.2996	0.335512	0.738919	0.918049
Homo Sapiens	CD8+_T_Cells	WHO7	STAT5B	-0.0728005	7.18543	-0.335364	0.73903	0.918049
Homo Sapiens	CD8+_T_Cells	WHO7	ZYX	0.0746982	7.85934	0.335142	0.739501	0.918228
Homo Sapiens	CD8+_T_Cells	WHO7	BPTF	-0.0556631	8.05175	-0.333768	0.740225	0.91872
Homo Sapiens	CD8+_T_Cells	WHO7	MED4	0.0896332	6.39368	0.332622	0.741085	0.919378
Homo Sapiens	CD8+_T_Cells	WHO7	RNF216	-0.0925301	6.1793	-0.331702	0.741774	0.919826
Homo Sapiens	CD8+_T_Cells	WHO7	WAC	0.0558897	8.40769	0.330212	0.742891	0.920273
Homo Sapiens	CD8+_T_Cells	WHO7	COPG1	0.097658	5.99062	0.329954	0.743085	0.920273
Homo Sapiens	CD8+_T_Cells	WHO7	MRPS5	-0.109089	5.5161	-0.329228	0.743629	0.920273
Homo Sapiens	CD8+_T_Cells	WHO7	SERF2	0.14341	8.39386	0.331679	0.744101	0.920273
Homo Sapiens	CD8+_T_Cells	WHO7	HDAC10	-0.126578	5.54689	-0.328571	0.744231	0.920273
Homo Sapiens	CD8+_T_Cells	WHO7	TTC1	-0.076829	6.52129	-0.328416	0.744239	0.920273
Homo Sapiens	CD8+_T_Cells	WHO7	FDFT1	0.0990321	6.0339	0.328155	0.744435	0.920273
Homo Sapiens	CD8+_T_Cells	WHO7	OFD1	-0.0835554	6.61892	-0.32569	0.746286	0.921169
Homo Sapiens	CD8+_T_Cells	WHO7	RNF34	0.0931185	5.97997	0.325678	0.746295	0.921169
Homo Sapiens	CD8+_T_Cells	WHO7	ATP6AP2	-0.0696852	6.9393	-0.324501	0.747179	0.921169
Homo Sapiens	CD8+_T_Cells	WHO7	NMI	-0.106282	6.02208	-0.32366	0.747839	0.921169
Homo Sapiens	CD8+_T_Cells	WHO7	CALR	0.0987575	8.77771	0.326227	0.747856	0.921169
Homo Sapiens	CD8+_T_Cells	WHO7	GPSM3	-0.120696	8.43152	-0.326464	0.747902	0.921169
Homo Sapiens	CD8+_T_Cells	WHO7	PTCD3	-0.125643	5.93718	-0.323421	0.747991	0.921169
Homo Sapiens	CD8+_T_Cells	WHO7	DBI	0.0705894	7.13169	0.323326	0.748062	0.921169
Homo Sapiens	CD8+_T_Cells	WHO7	C9orf78	0.0596514	7.94932	0.323249	0.748121	0.921169
Homo Sapiens	CD8+_T_Cells	WHO7	VDAC3	-0.0833522	6.51365	-0.32193	0.749112	0.921984
Homo Sapiens	CD8+_T_Cells	WHO7	SURF4	-0.0745662	6.80635	-0.32094	0.749857	0.922495
Homo Sapiens	CD8+_T_Cells	WHO7	WIPF2	0.0857809	6.80851	0.319824	0.750697	0.922679
Homo Sapiens	CD8+_T_Cells	WHO7	RFWD2	-0.114696	5.63414	-0.319493	0.750946	0.922679
Homo Sapiens	CD8+_T_Cells	WHO7	ADAR	-0.068012	7.53109	-0.319429	0.750994	0.922679
Homo Sapiens	CD8+_T_Cells	WHO7	CHD4	-0.0759486	6.8027	-0.317448	0.752486	0.92377
Homo Sapiens	CD8+_T_Cells	WHO7	UBAC2	-0.105915	5.6024	-0.317373	0.752542	0.92377
Homo Sapiens	CD8+_T_Cells	WHO7	EEF2	0.0530822	8.90195	0.315131	0.754232	0.925438
Homo Sapiens	CD8+_T_Cells	WHO7	PIK3IP1	0.0716393	6.91273	0.313356	0.755571	0.926057
Homo Sapiens	CD8+_T_Cells	WHO7	BICRAL	0.0851813	6.15467	0.313346	0.755578	0.926057
Homo Sapiens	CD8+_T_Cells	WHO7	CBL	0.0867099	6.04358	0.313146	0.755729	0.926057
Homo Sapiens	CD8+_T_Cells	WHO7	AP3D1	0.0959518	6.03629	0.312409	0.756285	0.926094
Homo Sapiens	CD8+_T_Cells	WHO7	PCNX4	0.139615	5.31548	0.31209	0.756535	0.926094
Homo Sapiens	CD8+_T_Cells	WHO7	HNRNPAB	-0.080536	6.32747	-0.310728	0.757553	0.926094
Homo Sapiens	CD8+_T_Cells	WHO7	CDK12	-0.0997267	6.06245	-0.310035	0.758077	0.926094
Homo Sapiens	CD8+_T_Cells	WHO7	S100A6	-0.0514978	8.78219	-0.309786	0.758265	0.926094
Homo Sapiens	CD8+_T_Cells	WHO7	AP2B1	-0.061046	7.00063	-0.309708	0.758324	0.926094
Homo Sapiens	CD8+_T_Cells	WHO7	UFL1	-0.118059	5.8039	-0.309554	0.75845	0.926094
Homo Sapiens	CD8+_T_Cells	WHO7	SKP1	-0.0735359	6.82313	-0.309498	0.758482	0.926094
Homo Sapiens	CD8+_T_Cells	WHO7	POLR2A	-0.0887645	5.92557	-0.309	0.758858	0.926094
Homo Sapiens	CD8+_T_Cells	WHO7	TCOF1	-0.109869	5.77606	-0.308746	0.759076	0.926094
Homo Sapiens	CD8+_T_Cells	WHO7	S100A11	0.0826881	7.32227	0.308933	0.759397	0.926094
Homo Sapiens	CD8+_T_Cells	WHO7	RNF166	0.0972784	5.94	0.307691	0.759903	0.92618
Homo Sapiens	CD8+_T_Cells	WHO7	LIMD2	0.0725789	8.64711	0.308561	0.760129	0.92618
Homo Sapiens	CD8+_T_Cells	WHO7	ZNHIT1	0.114204	6.31646	0.306903	0.761346	0.926887
Homo Sapiens	CD8+_T_Cells	WHO7	SEC63	-0.079751	6.49681	-0.304604	0.762181	0.926887
Homo Sapiens	CD8+_T_Cells	WHO7	PHYKPL	0.0749751	6.09411	0.304414	0.762325	0.926887
Homo Sapiens	CD8+_T_Cells	WHO7	C19orf66	-0.0636988	7.46369	-0.304382	0.762349	0.926887
Homo Sapiens	CD8+_T_Cells	WHO7	HNRNPK	-0.045973	8.25791	-0.303772	0.762811	0.926887
Homo Sapiens	CD8+_T_Cells	WHO7	TUFM	-0.0655569	7.0036	-0.303002	0.763393	0.926887
Homo Sapiens	CD8+_T_Cells	WHO7	CAB39	-0.0757123	6.94031	-0.302794	0.763551	0.926887
Homo Sapiens	CD8+_T_Cells	WHO7	TMED10	-0.0590215	7.79494	-0.30277	0.763568	0.926887
Homo Sapiens	CD8+_T_Cells	WHO7	NDUFC1	0.0768895	6.21938	0.302611	0.763689	0.926887
Homo Sapiens	CD8+_T_Cells	WHO7	ELF2	0.068311	6.59436	0.302001	0.764151	0.927046
Homo Sapiens	CD8+_T_Cells	WHO7	SLC25A3	-0.0622864	7.7871	-0.300992	0.764914	0.92757
Homo Sapiens	CD8+_T_Cells	WHO7	PSMA3-AS1	-0.0680996	6.61901	-0.300294	0.765443	0.92781
Homo Sapiens	CD8+_T_Cells	WHO7	TMBIM6	0.0431927	9.18572	0.299722	0.765876	0.927933
Homo Sapiens	CD8+_T_Cells	WHO7	CAP1	-0.0427481	9.19781	-0.29905	0.766385	0.928148
Homo Sapiens	CD8+_T_Cells	WHO7	SIKE1	-0.0919934	5.75995	-0.297336	0.767685	0.929127
Homo Sapiens	CD8+_T_Cells	WHO7	SYNE1	0.0605758	7.99883	0.297134	0.767857	0.929127
Homo Sapiens	CD8+_T_Cells	WHO7	SREK1	0.0824853	6.01763	0.29557	0.769024	0.930136
Homo Sapiens	CD8+_T_Cells	WHO7	NFKBIZ	0.0996095	6.00641	0.293486	0.77065	0.931547
Homo Sapiens	CD8+_T_Cells	WHO7	ANP32E	-0.072986	6.95855	-0.292748	0.771171	0.931547
Homo Sapiens	CD8+_T_Cells	WHO7	PRPF3	-0.102659	5.63863	-0.292718	0.771188	0.931547
Homo Sapiens	CD8+_T_Cells	WHO7	NBR1	-0.078607	6.37969	-0.291771	0.771907	0.931638
Homo Sapiens	CD8+_T_Cells	WHO7	SBDS	0.0818714	6.09213	0.291742	0.771929	0.931638
Homo Sapiens	CD8+_T_Cells	WHO7	POMP	0.0584812	7.22013	0.290634	0.77277	0.932252
Homo Sapiens	CD8+_T_Cells	WHO7	MVP	-0.108418	5.58461	-0.289371	0.773796	0.932802
Homo Sapiens	CD8+_T_Cells	WHO7	PTBP1	0.0576455	7.30932	0.288898	0.774089	0.932802
Homo Sapiens	CD8+_T_Cells	WHO7	EMC10	-0.0706833	6.4565	-0.288236	0.774593	0.932802
Homo Sapiens	CD8+_T_Cells	WHO7	DGKZ	-0.0672757	6.81623	-0.287483	0.775165	0.932802
Homo Sapiens	CD8+_T_Cells	WHO7	N4BP2L2	-0.0565602	7.63151	-0.287438	0.775199	0.932802
Homo Sapiens	CD8+_T_Cells	WHO7	WWP1	-0.0745627	6.60327	-0.2871	0.775456	0.932802
Homo Sapiens	CD8+_T_Cells	WHO7	TESPA1	-0.0876278	6.0637	-0.286587	0.775846	0.932802
Homo Sapiens	CD8+_T_Cells	WHO7	AGTPBP1	0.0858202	6.52376	0.286225	0.776121	0.932802
Homo Sapiens	CD8+_T_Cells	WHO7	CEP78	0.0806022	6.63734	0.286231	0.776224	0.932802
Homo Sapiens	CD8+_T_Cells	WHO7	HIST1H4C	0.0893888	5.7939	0.284461	0.777463	0.93389
Homo Sapiens	CD8+_T_Cells	WHO7	CCDC66	-0.0771034	5.94817	-0.281883	0.779426	0.934235
Homo Sapiens	CD8+_T_Cells	WHO7	MRPS21	0.0821163	5.96757	0.28138	0.779809	0.934235
Homo Sapiens	CD8+_T_Cells	WHO7	CD46	0.0691665	6.43513	0.280817	0.780238	0.934235
Homo Sapiens	CD8+_T_Cells	WHO7	SEC31A	-0.0587764	6.95008	-0.280462	0.780508	0.934235
Homo Sapiens	CD8+_T_Cells	WHO7	TMEM50A	0.0480765	7.81351	0.280459	0.780511	0.934235
Homo Sapiens	CD8+_T_Cells	WHO7	CAPZB	0.0458403	9.02434	0.279891	0.780944	0.934235
Homo Sapiens	CD8+_T_Cells	WHO7	FGD3	0.0632557	6.49699	0.279695	0.781093	0.934235
Homo Sapiens	CD8+_T_Cells	WHO7	ZBTB20	0.0902624	5.93111	0.279618	0.781151	0.934235
Homo Sapiens	CD8+_T_Cells	WHO7	EIF3I	0.0606225	6.87985	0.279519	0.781227	0.934235
Homo Sapiens	CD8+_T_Cells	WHO7	ARL6IP1	-0.052616	7.50401	-0.279445	0.781283	0.934235
Homo Sapiens	CD8+_T_Cells	WHO7	RCAN3	0.10121	6.2248	0.279992	0.781421	0.934235
Homo Sapiens	CD8+_T_Cells	WHO7	IQGAP2	0.0538082	7.85464	0.276053	0.783869	0.936594
Homo Sapiens	CD8+_T_Cells	WHO7	FNBP1	-0.04187	8.50203	-0.275799	0.784063	0.936594
Homo Sapiens	CD8+_T_Cells	WHO7	GSTO1	-0.0993342	5.53983	-0.274853	0.784785	0.937057
Homo Sapiens	CD8+_T_Cells	WHO7	GGA2	-0.0810116	5.97541	-0.274298	0.785208	0.937163
Homo Sapiens	CD8+_T_Cells	WHO7	AP1S2	0.07042	6.21272	0.272712	0.786419	0.937935
Homo Sapiens	CD8+_T_Cells	WHO7	RAP1B	0.0583485	7.01916	0.271503	0.787342	0.937935
Homo Sapiens	CD8+_T_Cells	WHO7	MINK1	-0.0716385	6.08022	-0.27121	0.787566	0.937935
Homo Sapiens	CD8+_T_Cells	WHO7	METAP2	0.0607083	6.89733	0.271116	0.787638	0.937935
Homo Sapiens	CD8+_T_Cells	WHO7	PTPN6	-0.0551879	7.12059	-0.271031	0.787703	0.937935
Homo Sapiens	CD8+_T_Cells	WHO7	OGDH	-0.112333	6.50448	-0.272356	0.788042	0.937935
Homo Sapiens	CD8+_T_Cells	WHO7	GPR108	-0.0885148	5.70467	-0.270352	0.788222	0.937935
Homo Sapiens	CD8+_T_Cells	WHO7	IRF3	0.0672627	7.0627	0.269889	0.788663	0.937935
Homo Sapiens	CD8+_T_Cells	WHO7	UBQLN2	-0.0760584	5.96915	-0.268495	0.789641	0.937935
Homo Sapiens	CD8+_T_Cells	WHO7	DNAJC21	0.073344	6.1349	0.268426	0.789694	0.937935
Homo Sapiens	CD8+_T_Cells	WHO7	PIK3CD	0.0545042	6.86138	0.267657	0.790282	0.937935
Homo Sapiens	CD8+_T_Cells	WHO7	SNX6	-0.0678111	6.4628	-0.267513	0.790391	0.937935
Homo Sapiens	CD8+_T_Cells	WHO7	DDX3X	0.0456077	7.54986	0.267437	0.79045	0.937935
Homo Sapiens	CD8+_T_Cells	WHO7	TIPRL	-0.0767117	6.20036	-0.267312	0.790545	0.937935
Homo Sapiens	CD8+_T_Cells	WHO7	PRDX3	-0.104789	5.62929	-0.26668	0.791029	0.938111
Homo Sapiens	CD8+_T_Cells	WHO7	AMD1	-0.0867281	5.93548	-0.265344	0.79205	0.93845
Homo Sapiens	CD8+_T_Cells	WHO7	TBCC	0.0715756	6.27651	0.265016	0.792301	0.93845
Homo Sapiens	CD8+_T_Cells	WHO7	SEC11A	-0.0546417	7.01863	-0.264992	0.79232	0.93845
Homo Sapiens	CD8+_T_Cells	WHO7	PPA2	0.0649759	6.2866	0.264093	0.793008	0.938671
Homo Sapiens	CD8+_T_Cells	WHO7	RPA1	0.109321	5.69942	0.263329	0.793674	0.938671
Homo Sapiens	CD8+_T_Cells	WHO7	MT1F	0.0864227	5.58184	0.263115	0.793756	0.938671
Homo Sapiens	CD8+_T_Cells	WHO7	COPB1	-0.0794407	6.01163	-0.262996	0.793847	0.938671
Homo Sapiens	CD8+_T_Cells	WHO7	ANXA7	0.0596489	6.44152	0.262028	0.794588	0.93915
Homo Sapiens	CD8+_T_Cells	WHO7	AFTPH	0.0746908	6.19838	0.260186	0.795999	0.940421
Homo Sapiens	CD8+_T_Cells	WHO7	GSR	-0.0900504	5.78965	-0.257424	0.798116	0.941955
Homo Sapiens	CD8+_T_Cells	WHO7	RPL18A	-0.0871405	8.42218	-0.259423	0.798188	0.941955
Homo Sapiens	CD8+_T_Cells	WHO7	PPM1K	-0.0690728	6.6941	-0.256991	0.798449	0.941955
Homo Sapiens	CD8+_T_Cells	WHO7	TLE4	0.0757264	6.19163	0.256194	0.799059	0.941955
Homo Sapiens	CD8+_T_Cells	WHO7	DDX24	0.0524381	7.49035	0.255939	0.799255	0.941955
Homo Sapiens	CD8+_T_Cells	WHO7	ACTB	0.0696432	11.9993	0.258032	0.79941	0.941955
Homo Sapiens	CD8+_T_Cells	WHO7	ATP5O	-0.0779529	6.03164	-0.255421	0.799653	0.941955
Homo Sapiens	CD8+_T_Cells	WHO7	RIPOR2	-0.0369621	9.32323	-0.254694	0.80021	0.942215
Homo Sapiens	CD8+_T_Cells	WHO7	GNA13	-0.0666094	6.29871	-0.253987	0.800752	0.942458
Homo Sapiens	CD8+_T_Cells	WHO7	RNF115	0.0827849	6.05921	0.252234	0.802098	0.943645
Homo Sapiens	CD8+_T_Cells	WHO7	ATXN7L3B	0.060844	6.46817	0.251502	0.80266	0.943909
Homo Sapiens	CD8+_T_Cells	WHO7	NCOA1	0.0512106	7.41272	0.250577	0.80337	0.944068
Homo Sapiens	CD8+_T_Cells	WHO7	CMTM7	-0.0594332	6.68583	-0.250139	0.803707	0.944068
Homo Sapiens	CD8+_T_Cells	WHO7	ACIN1	0.0654684	6.49138	0.249546	0.804162	0.944068
Homo Sapiens	CD8+_T_Cells	WHO7	ATP6V0B	-0.0826375	5.8995	-0.249467	0.804223	0.944068
Homo Sapiens	CD8+_T_Cells	WHO7	SMG7	0.0846935	5.79722	0.249131	0.804481	0.944068
Homo Sapiens	CD8+_T_Cells	WHO7	KLHL24	-0.0736226	5.86942	-0.248131	0.80525	0.944575
Homo Sapiens	CD8+_T_Cells	WHO7	MANF	-0.0669141	5.9477	-0.247418	0.805797	0.944668
Homo Sapiens	CD8+_T_Cells	WHO7	ALYREF	-0.0658209	6.42799	-0.247149	0.806005	0.944668
Homo Sapiens	CD8+_T_Cells	WHO7	PRKACA	-0.0840567	5.59194	-0.245746	0.807083	0.945373
Homo Sapiens	CD8+_T_Cells	WHO7	PAK2	-0.0430323	7.66312	-0.245489	0.807281	0.945373
Homo Sapiens	CD8+_T_Cells	WHO7	SEC14L1	0.0719227	6.1763	0.244692	0.807894	0.945695
Homo Sapiens	CD8+_T_Cells	WHO7	ASXL2	-0.0715466	6.07467	-0.243865	0.80853	0.946044
Homo Sapiens	CD8+_T_Cells	WHO7	KPNA4	0.0657347	6.29768	0.242327	0.809713	0.94671
Homo Sapiens	CD8+_T_Cells	WHO7	ATP1B3	-0.0571636	6.81306	-0.242227	0.809791	0.94671
Homo Sapiens	CD8+_T_Cells	WHO7	PTPRE	0.0708945	6.34454	0.24086	0.810843	0.94671
Homo Sapiens	CD8+_T_Cells	WHO7	THRAP3	0.063631	6.56234	0.240609	0.811041	0.94671
Homo Sapiens	CD8+_T_Cells	WHO7	MAP3K2	0.0641039	6.38266	0.240122	0.811411	0.94671
Homo Sapiens	CD8+_T_Cells	WHO7	PSMA3	0.0605782	6.53371	0.238615	0.812572	0.94671
Homo Sapiens	CD8+_T_Cells	WHO7	OPTN	-0.0636003	7.46814	-0.238901	0.81275	0.94671
Homo Sapiens	CD8+_T_Cells	WHO7	ILF3	-0.056773	6.6651	-0.237835	0.813172	0.94671
Homo Sapiens	CD8+_T_Cells	WHO7	DAD1	-0.0497621	6.94644	-0.237508	0.813425	0.94671
Homo Sapiens	CD8+_T_Cells	WHO7	ZNF394	-0.06947	6.01318	-0.237503	0.813428	0.94671
Homo Sapiens	CD8+_T_Cells	WHO7	SP140L	0.0661839	6.24959	0.236848	0.813933	0.94671
Homo Sapiens	CD8+_T_Cells	WHO7	PRKCQ	0.0590309	6.63342	0.236757	0.814003	0.94671
Homo Sapiens	CD8+_T_Cells	WHO7	CUTA	-0.0461444	7.12438	-0.236375	0.814298	0.94671
Homo Sapiens	CD8+_T_Cells	WHO7	CYP4V2	0.0724746	5.91145	0.235772	0.814763	0.94671
Homo Sapiens	CD8+_T_Cells	WHO7	S1PR1	0.0727851	6.82086	0.235876	0.814975	0.94671
Homo Sapiens	CD8+_T_Cells	WHO7	ZC3H18	-0.0799823	5.64372	-0.235441	0.815017	0.94671
Homo Sapiens	CD8+_T_Cells	WHO7	BCAS3	-0.0708294	5.97324	-0.235322	0.815109	0.94671
Homo Sapiens	CD8+_T_Cells	WHO7	GZMA	0.0319204	10.1086	0.235022	0.815341	0.94671
Homo Sapiens	CD8+_T_Cells	WHO7	SON	-0.0401373	8.594	-0.234785	0.815523	0.94671
Homo Sapiens	CD8+_T_Cells	WHO7	GLRX	-0.0611913	6.32809	-0.233818	0.816269	0.947103
Homo Sapiens	CD8+_T_Cells	WHO7	UBE2I	-0.0470009	7.20403	-0.233388	0.816601	0.947103
Homo Sapiens	CD8+_T_Cells	WHO7	ANXA2	-0.036159	8.33547	-0.23303	0.816877	0.947103
Homo Sapiens	CD8+_T_Cells	WHO7	SNRPF	-0.0585987	6.49875	-0.232059	0.817626	0.947535
Homo Sapiens	CD8+_T_Cells	WHO7	PDIA3	-0.0459305	7.85506	-0.231671	0.817925	0.947535
Homo Sapiens	CD8+_T_Cells	WHO7	RACK1	-0.0308231	9.88615	-0.2302	0.819061	0.947853
Homo Sapiens	CD8+_T_Cells	WHO7	ARFGEF1	0.053415	6.66147	0.230162	0.81909	0.947853
Homo Sapiens	CD8+_T_Cells	WHO7	TNFSF8	-0.0661534	5.99296	-0.229907	0.819287	0.947853
Homo Sapiens	CD8+_T_Cells	WHO7	NUFIP2	-0.0589294	7.05501	-0.229087	0.81994	0.947853
Homo Sapiens	CD8+_T_Cells	WHO7	RBM23	-0.060254	6.31948	-0.229033	0.819962	0.947853
Homo Sapiens	CD8+_T_Cells	WHO7	SELPLG	0.041879	7.49156	0.228683	0.820232	0.947853
Homo Sapiens	CD8+_T_Cells	WHO7	ITPKB	0.058533	6.43618	0.227909	0.820829	0.948153
Homo Sapiens	CD8+_T_Cells	WHO7	GRK2	0.0404269	7.83542	0.224941	0.823122	0.948779
Homo Sapiens	CD8+_T_Cells	WHO7	ASXL1	-0.0707158	5.86562	-0.224053	0.823809	0.948779
Homo Sapiens	CD8+_T_Cells	WHO7	MAF1	0.0623418	5.90322	0.223225	0.824449	0.948779
Homo Sapiens	CD8+_T_Cells	WHO7	SUB1	-0.0328133	8.58875	-0.223037	0.824594	0.948779
Homo Sapiens	CD8+_T_Cells	WHO7	RWDD1	-0.0464822	7.17707	-0.22281	0.82477	0.948779
Homo Sapiens	CD8+_T_Cells	WHO7	SETD3	0.0799418	5.73089	0.222736	0.824827	0.948779
Homo Sapiens	CD8+_T_Cells	WHO7	FOXO3	-0.0804506	5.85266	-0.22225	0.825203	0.948779
Homo Sapiens	CD8+_T_Cells	WHO7	NFKB1	0.0725533	5.77879	0.222007	0.825391	0.948779
Homo Sapiens	CD8+_T_Cells	WHO7	RAB5B	0.0438406	7.31066	0.221274	0.825958	0.948779
Homo Sapiens	CD8+_T_Cells	WHO7	TOX	0.08372	5.64638	0.221025	0.826151	0.948779
Homo Sapiens	CD8+_T_Cells	WHO7	LINC01871	-0.0545559	6.98246	-0.221023	0.826152	0.948779
Homo Sapiens	CD8+_T_Cells	WHO7	NDUFA12	-0.0563976	6.70397	-0.220318	0.826697	0.948779
Homo Sapiens	CD8+_T_Cells	WHO7	ATF7IP	0.0491708	7.36136	0.220206	0.826784	0.948779
Homo Sapiens	CD8+_T_Cells	WHO7	USP47	0.0524905	6.92704	0.219553	0.82729	0.948779
Homo Sapiens	CD8+_T_Cells	WHO7	DDX46	-0.0478078	7.36485	-0.219488	0.82734	0.948779
Homo Sapiens	CD8+_T_Cells	WHO7	UBE2B	0.056538	6.76313	0.219243	0.827529	0.948779
Homo Sapiens	CD8+_T_Cells	WHO7	C19orf12	0.0551318	6.30788	0.219131	0.827616	0.948779
Homo Sapiens	CD8+_T_Cells	WHO7	MED15	0.064388	5.93839	0.219069	0.827664	0.948779
Homo Sapiens	CD8+_T_Cells	WHO7	RECQL	-0.114447	5.64013	-0.21968	0.82781	0.948779
Homo Sapiens	CD8+_T_Cells	WHO7	DENR	-0.0550535	6.72919	-0.218335	0.828232	0.94883
Homo Sapiens	CD8+_T_Cells	WHO7	HLA-DQB1	-0.0806941	5.63935	-0.217792	0.828653	0.94883
Homo Sapiens	CD8+_T_Cells	WHO7	FYTTD1	-0.0613733	6.0996	-0.217509	0.828871	0.94883
Homo Sapiens	CD8+_T_Cells	WHO7	WNK1	-0.0369239	7.72985	-0.216986	0.829276	0.948906
Homo Sapiens	CD8+_T_Cells	WHO7	PRPF40A	0.0376993	7.50367	0.215449	0.830467	0.94988
Homo Sapiens	CD8+_T_Cells	WHO7	GNG5	0.0497245	6.65182	0.21496	0.830845	0.949925
Homo Sapiens	CD8+_T_Cells	WHO7	KDM5C	0.0731051	6.06426	0.214327	0.831403	0.950175
Homo Sapiens	CD8+_T_Cells	WHO7	RASGRP2	0.0428838	7.29192	0.213035	0.832337	0.950854
Homo Sapiens	CD8+_T_Cells	WHO7	SCP2	0.0414257	7.06071	0.212333	0.832881	0.951087
Homo Sapiens	CD8+_T_Cells	WHO7	RSBN1	-0.0500016	6.94459	-0.211414	0.833593	0.951271
Homo Sapiens	CD8+_T_Cells	WHO7	FAM168B	0.0672999	5.83661	0.211023	0.833896	0.951271
Homo Sapiens	CD8+_T_Cells	WHO7	MTPN	0.0384749	8.05876	0.210811	0.834061	0.951271
Homo Sapiens	CD8+_T_Cells	WHO7	CTDNEP1	0.0541733	6.47103	0.209132	0.835363	0.951547
Homo Sapiens	CD8+_T_Cells	WHO7	ZNF101	0.0658252	5.62648	0.209049	0.835427	0.951547
Homo Sapiens	CD8+_T_Cells	WHO7	SEL1L3	-0.0547656	6.38488	-0.209014	0.835454	0.951547
Homo Sapiens	CD8+_T_Cells	WHO7	RBMS1	0.0387724	7.40121	0.208745	0.835662	0.951547
Homo Sapiens	CD8+_T_Cells	WHO7	NLRC3	-0.052519	6.4236	-0.207422	0.836689	0.95169
Homo Sapiens	CD8+_T_Cells	WHO7	GOLGA8A	0.0722601	5.54333	0.207271	0.836806	0.95169
Homo Sapiens	CD8+_T_Cells	WHO7	ITM2A	0.0531787	7.88852	0.207812	0.836807	0.95169
Homo Sapiens	CD8+_T_Cells	WHO7	FTH1	0.0308691	8.85226	0.206123	0.837696	0.952314
Homo Sapiens	CD8+_T_Cells	WHO7	TRA2A	-0.0465498	6.96429	-0.204396	0.839037	0.952372
Homo Sapiens	CD8+_T_Cells	WHO7	NR1D2	0.0703617	6.04381	0.204401	0.839064	0.952372
Homo Sapiens	CD8+_T_Cells	WHO7	UBC	0.0346255	7.86409	0.20399	0.839353	0.952372
Homo Sapiens	CD8+_T_Cells	WHO7	NAAA	-0.0727824	5.90096	-0.203822	0.839483	0.952372
Homo Sapiens	CD8+_T_Cells	WHO7	ABRACL	0.0512124	6.67502	0.203544	0.839699	0.952372
Homo Sapiens	CD8+_T_Cells	WHO7	RC3H2	0.0638889	5.66992	0.203429	0.839788	0.952372
Homo Sapiens	CD8+_T_Cells	WHO7	MRPS15	0.0613416	5.86941	0.202678	0.840371	0.952647
Homo Sapiens	CD8+_T_Cells	WHO7	NASP	-0.0536157	6.34675	-0.201632	0.841184	0.953183
Homo Sapiens	CD8+_T_Cells	WHO7	WDR6	0.0620837	6.28769	0.200751	0.841868	0.953348
Homo Sapiens	CD8+_T_Cells	WHO7	LPGAT1	0.0549913	6.12864	0.200514	0.842053	0.953348
