## Supplementary Tables for "Neural Network-Assisted Humanization of COVID-19 Hamster scRNAseq Data Reveals Matching Severity States in Human Disease": Friedrich-Pennitz_SupplementaryTables_bioRxiv.xlsx (part 11 of 35)

### Sheet: SupplTab4 (continued)
Species	Celltype	Contrast control vs.	Symbol	LogFoldchange	Average expression	T-statistics	P.value	FDR
Homo Sapiens	CD8+_T_Cells	WHO7	ERAP1	0.0579278	5.81837	0.200129	0.842351	0.953348
Homo Sapiens	CD8+_T_Cells	WHO7	CWC27	-0.0635953	5.8577	-0.19929	0.843003	0.953701
Homo Sapiens	CD8+_T_Cells	WHO7	RSU1	-0.0437835	6.79082	-0.197736	0.844211	0.954681
Homo Sapiens	CD8+_T_Cells	WHO7	SNX17	0.0511414	6.52651	0.196934	0.844835	0.955001
Homo Sapiens	CD8+_T_Cells	WHO7	HNRNPH1	-0.0362789	7.98159	-0.196147	0.845447	0.955273
Homo Sapiens	CD8+_T_Cells	WHO7	ACTR2	0.0300676	9.18287	0.194475	0.846748	0.955273
Homo Sapiens	CD8+_T_Cells	WHO7	PRPF8	0.0452969	6.57528	0.194412	0.846796	0.955273
Homo Sapiens	CD8+_T_Cells	WHO7	MTF2	0.0588839	5.96659	0.19418	0.846977	0.955273
Homo Sapiens	CD8+_T_Cells	WHO7	UBXN1	0.0565088	6.20064	0.193992	0.847123	0.955273
Homo Sapiens	CD8+_T_Cells	WHO7	NUTF2	-0.0433575	6.89227	-0.193604	0.847425	0.955273
Homo Sapiens	CD8+_T_Cells	WHO7	TRIM33	-0.0597055	6.86025	-0.193862	0.847463	0.955273
Homo Sapiens	CD8+_T_Cells	WHO7	SRSF4	-0.0453417	7.09207	-0.191152	0.849333	0.956139
Homo Sapiens	CD8+_T_Cells	WHO7	GPX4	-0.0594167	5.99985	-0.190646	0.849731	0.956139
Homo Sapiens	CD8+_T_Cells	WHO7	MED13	0.0555267	6.12812	0.190522	0.849823	0.956139
Homo Sapiens	CD8+_T_Cells	WHO7	RSF1	0.041604	7.3518	0.190457	0.849875	0.956139
Homo Sapiens	CD8+_T_Cells	WHO7	PHF10	-0.0496925	6.01252	-0.190128	0.85013	0.956139
Homo Sapiens	CD8+_T_Cells	WHO7	HIGD2A	0.0494834	6.671	0.189955	0.850281	0.956139
Homo Sapiens	CD8+_T_Cells	WHO7	MEAF6	-0.0425581	6.87443	-0.188032	0.851762	0.956311
Homo Sapiens	CD8+_T_Cells	WHO7	EIF1	-0.0240279	9.96343	-0.187976	0.851806	0.956311
Homo Sapiens	CD8+_T_Cells	WHO7	RPL29	-0.0607437	10.1346	-0.188396	0.852739	0.956311
Homo Sapiens	CD8+_T_Cells	WHO7	ZNF24	0.0422397	6.52536	0.186603	0.852876	0.956311
Homo Sapiens	CD8+_T_Cells	WHO7	DUSP1	0.0524096	6.48025	0.186498	0.852958	0.956311
Homo Sapiens	CD8+_T_Cells	WHO7	UXT	-0.0423061	6.53702	-0.185843	0.853468	0.956311
Homo Sapiens	CD8+_T_Cells	WHO7	RASGRP1	0.0368042	8.25848	0.185728	0.85359	0.956311
Homo Sapiens	CD8+_T_Cells	WHO7	RBM38	-0.108302	5.27139	-0.186116	0.854127	0.956311
Homo Sapiens	CD8+_T_Cells	WHO7	DNTTIP2	-0.0497684	6.45514	-0.184961	0.854156	0.956311
Homo Sapiens	CD8+_T_Cells	WHO7	BCL11B	-0.0298906	8.39852	-0.184742	0.854326	0.956311
Homo Sapiens	CD8+_T_Cells	WHO7	FBXL5	0.0466745	6.34582	0.184575	0.854456	0.956311
Homo Sapiens	CD8+_T_Cells	WHO7	PAXBP1	0.0630672	5.56603	0.184478	0.854532	0.956311
Homo Sapiens	CD8+_T_Cells	WHO7	FGD5-AS1	0.0496563	6.14017	0.182718	0.855904	0.956403
Homo Sapiens	CD8+_T_Cells	WHO7	SUGP2	0.0636964	5.53282	0.182705	0.855914	0.956403
Homo Sapiens	CD8+_T_Cells	WHO7	FBXO11	0.0526151	5.89414	0.182375	0.856171	0.956403
Homo Sapiens	CD8+_T_Cells	WHO7	MARCH7	-0.0405192	6.61557	-0.181916	0.856529	0.956403
Homo Sapiens	CD8+_T_Cells	WHO7	ARNTL	-0.0757418	5.60222	-0.181655	0.856732	0.956403
Homo Sapiens	CD8+_T_Cells	WHO7	ZNF276	-0.0830601	6.45042	-0.182341	0.857051	0.956403
Homo Sapiens	CD8+_T_Cells	WHO7	ATP6V1E1	-0.0510656	6.15588	-0.181189	0.857096	0.956403
Homo Sapiens	CD8+_T_Cells	WHO7	AZIN1	0.0472743	6.07659	0.180429	0.857689	0.956403
Homo Sapiens	CD8+_T_Cells	WHO7	CNOT9	-0.0513207	5.98048	-0.180429	0.857689	0.956403
Homo Sapiens	CD8+_T_Cells	WHO7	PLEKHB2	-0.0454881	6.38232	-0.177578	0.859914	0.958502
Homo Sapiens	CD8+_T_Cells	WHO7	IKZF3	-0.0310486	8.40271	-0.176945	0.860407	0.958671
Homo Sapiens	CD8+_T_Cells	WHO7	AES	0.0609773	9.81682	0.177249	0.861359	0.958834
Homo Sapiens	CD8+_T_Cells	WHO7	LSM5	-0.0535016	5.90932	-0.174663	0.862189	0.958834
Homo Sapiens	CD8+_T_Cells	WHO7	NUBP2	0.0608938	5.54043	0.174061	0.862659	0.958834
Homo Sapiens	CD8+_T_Cells	WHO7	FBRS	-0.0527085	5.62155	-0.173842	0.86283	0.958834
Homo Sapiens	CD8+_T_Cells	WHO7	BACH2	0.0810824	5.48609	0.17441	0.862872	0.958834
Homo Sapiens	CD8+_T_Cells	WHO7	ARHGAP45	-0.0440462	6.21001	-0.173478	0.863114	0.958834
Homo Sapiens	CD8+_T_Cells	WHO7	TSC22D4	-0.0348537	7.36126	-0.173464	0.863125	0.958834
Homo Sapiens	CD8+_T_Cells	WHO7	DENND4A	0.0541832	5.97512	0.173249	0.863293	0.958834
Homo Sapiens	CD8+_T_Cells	WHO7	RB1	-0.0458013	6.02594	-0.170607	0.865357	0.960745
Homo Sapiens	CD8+_T_Cells	WHO7	COX6A1	0.0624114	6.3211	0.170322	0.86615	0.960986
Homo Sapiens	CD8+_T_Cells	WHO7	GNLY	-0.069964	11.1028	-0.170789	0.866368	0.960986
Homo Sapiens	CD8+_T_Cells	WHO7	MED1	-0.044693	6.66789	-0.169012	0.866604	0.960986
Homo Sapiens	CD8+_T_Cells	WHO7	TAB2	0.0478037	6.42371	0.168412	0.867072	0.961125
Homo Sapiens	CD8+_T_Cells	WHO7	APOL2	0.0598807	5.76605	0.167946	0.867437	0.961149
Homo Sapiens	CD8+_T_Cells	WHO7	UBE2L3	0.0347462	6.96189	0.16638	0.868661	0.96183
Homo Sapiens	CD8+_T_Cells	WHO7	CD74	-0.0237871	10.296	-0.166281	0.868739	0.96183
Homo Sapiens	CD8+_T_Cells	WHO7	WDR83OS	-0.0508712	6.17915	-0.16509	0.86967	0.961976
Homo Sapiens	CD8+_T_Cells	WHO7	OSBPL8	-0.0360098	7.32594	-0.164818	0.869883	0.961976
Homo Sapiens	CD8+_T_Cells	WHO7	TPM3	-0.0247091	9.27061	-0.164795	0.869901	0.961976
Homo Sapiens	CD8+_T_Cells	WHO7	RBM39	-0.0222463	8.99911	-0.162672	0.871561	0.963432
Homo Sapiens	CD8+_T_Cells	WHO7	VAV1	0.0489564	5.96676	0.161399	0.872558	0.964152
Homo Sapiens	CD8+_T_Cells	WHO7	FBXW7	0.0454542	6.40746	0.160058	0.873631	0.964737
Homo Sapiens	CD8+_T_Cells	WHO7	LBR	0.0307459	7.20283	0.159842	0.873776	0.964737
Homo Sapiens	CD8+_T_Cells	WHO7	EFCAB14	-0.035258	7.13352	-0.15912	0.874342	0.96491
Homo Sapiens	CD8+_T_Cells	WHO7	RHOG	0.0295292	7.43237	0.158392	0.874911	0.96491
Homo Sapiens	CD8+_T_Cells	WHO7	DOCK11	-0.0341819	6.99338	-0.158093	0.875145	0.96491
Homo Sapiens	CD8+_T_Cells	WHO7	POU2F2	0.0500564	5.82903	0.157882	0.875311	0.96491
Homo Sapiens	CD8+_T_Cells	WHO7	QKI	-0.0374838	6.522	-0.156655	0.876272	0.965589
Homo Sapiens	CD8+_T_Cells	WHO7	HADHB	0.0424284	6.32968	0.155459	0.877209	0.966241
Homo Sapiens	CD8+_T_Cells	WHO7	ARIH1	0.0396412	6.43099	0.153193	0.878984	0.967095
Homo Sapiens	CD8+_T_Cells	WHO7	SLC9A3R1	-0.0328947	7.71196	-0.153029	0.879117	0.967095
Homo Sapiens	CD8+_T_Cells	WHO7	PCF11	0.0338081	6.73507	0.152204	0.879759	0.967095
Homo Sapiens	CD8+_T_Cells	WHO7	TMED9	-0.0314356	6.94762	-0.152182	0.879777	0.967095
Homo Sapiens	CD8+_T_Cells	WHO7	CFLAR	0.0248665	8.00968	0.151559	0.880264	0.967095
Homo Sapiens	CD8+_T_Cells	WHO7	PPP1R15B	0.0513565	5.96478	0.150681	0.880953	0.967095
Homo Sapiens	CD8+_T_Cells	WHO7	R3HDM1	-0.0556293	5.56638	-0.150384	0.881186	0.967095
Homo Sapiens	CD8+_T_Cells	WHO7	TRAM1	-0.0298847	7.47786	-0.149919	0.881551	0.967095
Homo Sapiens	CD8+_T_Cells	WHO7	EFR3A	-0.038731	6.452	-0.149883	0.881579	0.967095
Homo Sapiens	CD8+_T_Cells	WHO7	SH3BGRL3	0.0507949	10.7474	0.15097	0.88174	0.967095
Homo Sapiens	CD8+_T_Cells	WHO7	CD160	-0.0521314	5.89777	-0.149622	0.881784	0.967095
Homo Sapiens	CD8+_T_Cells	WHO7	DNAJB14	-0.0374816	6.46908	-0.149114	0.882182	0.967153
Homo Sapiens	CD8+_T_Cells	WHO7	CD44	-0.0230811	8.49672	-0.14701	0.883832	0.968583
Homo Sapiens	CD8+_T_Cells	WHO7	CD47	-0.0248956	7.9481	-0.145723	0.884841	0.96931
Homo Sapiens	CD8+_T_Cells	WHO7	ALDH9A1	-0.0430874	6.11844	-0.145097	0.885332	0.969468
Homo Sapiens	CD8+_T_Cells	WHO7	PDE7A	0.0473605	6.40233	0.144108	0.886179	0.969563
Homo Sapiens	CD8+_T_Cells	WHO7	OGT	0.0376034	6.71651	0.143691	0.886436	0.969563
Homo Sapiens	CD8+_T_Cells	WHO7	UBE2K	-0.0372954	6.72473	-0.143663	0.886458	0.969563
Homo Sapiens	CD8+_T_Cells	WHO7	LMBRD1	0.046371	5.84908	0.142822	0.887118	0.969684
Homo Sapiens	CD8+_T_Cells	WHO7	CORO1A	0.0651134	6.75494	0.143775	0.887261	0.969684
Homo Sapiens	CD8+_T_Cells	WHO7	PDE3B	-0.0338439	6.91426	-0.142007	0.887758	0.969848
Homo Sapiens	CD8+_T_Cells	WHO7	SMC6	0.0485739	5.64442	0.14071	0.888776	0.97047
Homo Sapiens	CD8+_T_Cells	WHO7	TRIM8	0.0423957	5.80528	0.140359	0.889051	0.97047
Homo Sapiens	CD8+_T_Cells	WHO7	ZNF91	0.0396208	6.61363	0.139476	0.889794	0.97047
Homo Sapiens	CD8+_T_Cells	WHO7	IFNAR1	-0.0368009	6.03265	-0.139385	0.889816	0.97047
Homo Sapiens	CD8+_T_Cells	WHO7	XRN1	-0.0304575	6.98251	-0.138801	0.890275	0.97047
Homo Sapiens	CD8+_T_Cells	WHO7	RAB8A	-0.0409187	6.1502	-0.138577	0.890451	0.97047
Homo Sapiens	CD8+_T_Cells	WHO7	SCLT1	0.0379585	6.26671	0.138021	0.890887	0.97047
Homo Sapiens	CD8+_T_Cells	WHO7	SZRD1	0.0399785	5.96982	0.137751	0.891099	0.97047
Homo Sapiens	CD8+_T_Cells	WHO7	TMX3	0.0446733	6.0024	0.13619	0.892326	0.971428
Homo Sapiens	CD8+_T_Cells	WHO7	UBE2Q2	0.0375557	6.0076	0.134421	0.893716	0.972098
Homo Sapiens	CD8+_T_Cells	WHO7	TXNDC12	-0.0320352	6.58066	-0.134387	0.893743	0.972098
Homo Sapiens	CD8+_T_Cells	WHO7	DNAJB1	-0.025539	7.54495	-0.134081	0.893983	0.972098
Homo Sapiens	CD8+_T_Cells	WHO7	ATP5B	-0.0253509	7.50339	-0.132695	0.895072	0.972778
Homo Sapiens	CD8+_T_Cells	WHO7	UPF2	-0.03995	5.85182	-0.132401	0.895303	0.972778
Homo Sapiens	CD8+_T_Cells	WHO7	ACAP1	-0.0483418	7.20461	-0.132765	0.895685	0.972815
Homo Sapiens	CD8+_T_Cells	WHO7	ELF4	-0.0430689	6.09611	-0.130958	0.896438	0.973099
Homo Sapiens	CD8+_T_Cells	WHO7	DNAJA1	0.0277447	7.0248	0.130699	0.896641	0.973099
Homo Sapiens	CD8+_T_Cells	WHO7	RBM8A	0.0284767	7.12383	0.129629	0.897482	0.973173
Homo Sapiens	CD8+_T_Cells	WHO7	CHMP2A	0.0382942	6.0353	0.129509	0.897577	0.973173
Homo Sapiens	CD8+_T_Cells	WHO7	UQCR10	-0.0259222	7.18793	-0.129261	0.897772	0.973173
Homo Sapiens	CD8+_T_Cells	WHO7	PRPF4B	0.0442237	6.58935	0.128835	0.898303	0.973173
Homo Sapiens	CD8+_T_Cells	WHO7	DNAJB9	-0.0500193	5.75907	-0.127748	0.898962	0.973173
Homo Sapiens	CD8+_T_Cells	WHO7	UBA1	0.0294927	6.74632	0.127731	0.898975	0.973173
Homo Sapiens	CD8+_T_Cells	WHO7	KAT6B	-0.0440669	5.87213	-0.127076	0.89949	0.973173
Homo Sapiens	CD8+_T_Cells	WHO7	TBL1X	-0.0420192	5.83681	-0.126755	0.899743	0.973173
Homo Sapiens	CD8+_T_Cells	WHO7	PSMC2	0.0368085	5.96701	0.126634	0.899838	0.973173
Homo Sapiens	CD8+_T_Cells	WHO7	BTF3	-0.0186613	9.0572	-0.125647	0.900615	0.973637
Homo Sapiens	CD8+_T_Cells	WHO7	PSMA4	0.0289131	6.52663	0.124742	0.901327	0.973809
Homo Sapiens	CD8+_T_Cells	WHO7	PPP3CA	-0.038201	7.33209	-0.124968	0.901469	0.973809
Homo Sapiens	CD8+_T_Cells	WHO7	EBLN3P	0.02931	6.94464	0.124037	0.901881	0.973879
Homo Sapiens	CD8+_T_Cells	WHO7	RAB27A	-0.0214302	8.17331	-0.119715	0.905283	0.97597
Homo Sapiens	CD8+_T_Cells	WHO7	PLIN2	-0.0378729	5.77422	-0.119696	0.905298	0.97597
Homo Sapiens	CD8+_T_Cells	WHO7	EMC7	-0.037888	5.8202	-0.119265	0.905637	0.97597
Homo Sapiens	CD8+_T_Cells	WHO7	RBM5	-0.0297962	6.46695	-0.117954	0.90667	0.97597
Homo Sapiens	CD8+_T_Cells	WHO7	NCOA7	-0.0340357	6.274	-0.117501	0.907027	0.97597
Homo Sapiens	CD8+_T_Cells	WHO7	INSIG1	0.0359267	6.0628	0.117309	0.907178	0.97597
Homo Sapiens	CD8+_T_Cells	WHO7	HSPA9	-0.0315186	6.7647	-0.116631	0.907722	0.97597
Homo Sapiens	CD8+_T_Cells	WHO7	CCT2	-0.0339671	6.22038	-0.115938	0.908258	0.97597
Homo Sapiens	CD8+_T_Cells	WHO7	SNRK	0.0369172	6.63026	0.116092	0.908273	0.97597
Homo Sapiens	CD8+_T_Cells	WHO7	KLHL20	0.0361751	5.89672	0.115751	0.908405	0.97597
Homo Sapiens	CD8+_T_Cells	WHO7	SMDT1	-0.0251856	7.02836	-0.115638	0.908494	0.97597
Homo Sapiens	CD8+_T_Cells	WHO7	NAE1	0.0423979	5.49055	0.115409	0.908675	0.97597
Homo Sapiens	CD8+_T_Cells	WHO7	PCMTD2	-0.040555	6.2243	-0.114771	0.909179	0.97597
Homo Sapiens	CD8+_T_Cells	WHO7	CIAO1	0.0350616	5.84746	0.114668	0.909258	0.97597
Homo Sapiens	CD8+_T_Cells	WHO7	RHOA	0.0179409	9.12064	0.114438	0.909439	0.97597
Homo Sapiens	CD8+_T_Cells	WHO7	TMEM9B	0.0269591	6.54398	0.114295	0.909552	0.97597
Homo Sapiens	CD8+_T_Cells	WHO7	GIMAP4	0.0227003	8.09941	0.114073	0.909744	0.97597
Homo Sapiens	CD8+_T_Cells	WHO7	USP7	-0.02144	7.31143	-0.111955	0.911396	0.975995
Homo Sapiens	CD8+_T_Cells	WHO7	CHMP4B	-0.022585	7.32428	-0.110314	0.912689	0.975995
Homo Sapiens	CD8+_T_Cells	WHO7	URI1	-0.0252309	7.11446	-0.110225	0.912759	0.975995
Homo Sapiens	CD8+_T_Cells	WHO7	CAPZA2	-0.0317516	5.99345	-0.109431	0.913385	0.975995
Homo Sapiens	CD8+_T_Cells	WHO7	EMP3	-0.0369111	8.80494	-0.11022	0.913458	0.975995
Homo Sapiens	CD8+_T_Cells	WHO7	SUPT5H	0.0273799	6.36841	0.109309	0.913481	0.975995
Homo Sapiens	CD8+_T_Cells	WHO7	PRRC2C	0.0176685	8.40609	0.108785	0.913894	0.975995
Homo Sapiens	CD8+_T_Cells	WHO7	COA1	0.0335763	5.78524	0.10876	0.913914	0.975995
Homo Sapiens	CD8+_T_Cells	WHO7	POLR3GL	0.0336799	6.02524	0.10847	0.914142	0.975995
Homo Sapiens	CD8+_T_Cells	WHO7	IRF2	0.0311243	6.40607	0.108448	0.91416	0.975995
Homo Sapiens	CD8+_T_Cells	WHO7	GHITM	-0.0233113	7.18552	-0.107608	0.914822	0.975995
Homo Sapiens	CD8+_T_Cells	WHO7	ZNF146	-0.0278804	6.29575	-0.107308	0.915059	0.975995
Homo Sapiens	CD8+_T_Cells	WHO7	RTF1	0.025401	6.68721	0.106813	0.915449	0.975995
Homo Sapiens	CD8+_T_Cells	WHO7	GPCPD1	-0.0269069	6.50669	-0.106777	0.915477	0.975995
Homo Sapiens	CD8+_T_Cells	WHO7	CAPN1	-0.0353492	6.18357	-0.106185	0.916055	0.975995
Homo Sapiens	CD8+_T_Cells	WHO7	MTA2	-0.029029	6.76	-0.105622	0.916419	0.975995
Homo Sapiens	CD8+_T_Cells	WHO7	ZMYND11	-0.0255004	6.83177	-0.105474	0.916505	0.975995
Homo Sapiens	CD8+_T_Cells	WHO7	PSMD4	-0.0243489	7.00859	-0.10505	0.91684	0.975995
Homo Sapiens	CD8+_T_Cells	WHO7	EIF5B	-0.0220323	7.08124	-0.104866	0.916985	0.975995
Homo Sapiens	CD8+_T_Cells	WHO7	FOXJ3	0.0311543	6.01858	0.104572	0.917216	0.975995
Homo Sapiens	CD8+_T_Cells	WHO7	POLR1D	-0.0269093	7.30174	-0.104462	0.917364	0.975995
Homo Sapiens	CD8+_T_Cells	WHO7	PSME2	0.0228752	6.81073	0.104186	0.917521	0.975995
Homo Sapiens	CD8+_T_Cells	WHO7	PPP2R5C	0.0145695	9.44452	0.103852	0.917784	0.975995
Homo Sapiens	CD8+_T_Cells	WHO7	EIF4E2	-0.0284619	6.25299	-0.103186	0.918309	0.976183
Homo Sapiens	CD8+_T_Cells	WHO7	CTSW	-0.0251555	8.94698	-0.102021	0.919632	0.976503
Homo Sapiens	CD8+_T_Cells	WHO7	IREB2	0.0349901	5.95062	0.101385	0.919731	0.976503
Homo Sapiens	CD8+_T_Cells	WHO7	SERBP1	-0.01893	7.79918	-0.100998	0.920036	0.976503
Homo Sapiens	CD8+_T_Cells	WHO7	TAF7	-0.0183902	7.59871	-0.100801	0.920191	0.976503
Homo Sapiens	CD8+_T_Cells	WHO7	ACTG1	0.014401	10.4714	0.100476	0.920456	0.976503
Homo Sapiens	CD8+_T_Cells	WHO7	HNRNPUL1	-0.0153061	8.4817	-0.100152	0.920703	0.976503
Homo Sapiens	CD8+_T_Cells	WHO7	CCDC25	-0.031673	5.80415	-0.0985326	0.921981	0.977397
Homo Sapiens	CD8+_T_Cells	WHO7	CSK	0.0220368	7.32325	0.097873	0.922504	0.977397
Homo Sapiens	CD8+_T_Cells	WHO7	MFSD10	0.0249378	6.24662	0.0977572	0.922593	0.977397
Homo Sapiens	CD8+_T_Cells	WHO7	PPP1R15A	-0.0274382	5.81965	-0.0943031	0.92532	0.979722
Homo Sapiens	CD8+_T_Cells	WHO7	RAB7A	-0.0150498	8.11258	-0.0940911	0.925487	0.979722
Homo Sapiens	CD8+_T_Cells	WHO7	RBM25	0.0173744	7.82754	0.0929767	0.926367	0.980134
Homo Sapiens	CD8+_T_Cells	WHO7	ARL6IP5	-0.0135715	8.95422	-0.0927108	0.926577	0.980134
Homo Sapiens	CD8+_T_Cells	WHO7	SORL1	-0.0188212	7.84096	-0.0910584	0.927882	0.981144
Homo Sapiens	CD8+_T_Cells	WHO7	RBCK1	0.0212179	6.44047	0.0898156	0.928863	0.981697
Homo Sapiens	CD8+_T_Cells	WHO7	SF3B2	0.0172389	7.32701	0.0887423	0.929711	0.981697
Homo Sapiens	CD8+_T_Cells	WHO7	SELENOT	0.0237629	6.34356	0.0885554	0.929859	0.981697
Homo Sapiens	CD8+_T_Cells	WHO7	BIRC3	0.0268507	6.07607	0.0880383	0.930267	0.981697
Homo Sapiens	CD8+_T_Cells	WHO7	RBBP6	-0.0192487	7.26734	-0.0877771	0.930474	0.981697
Homo Sapiens	CD8+_T_Cells	WHO7	VEZF1	-0.0193313	6.81488	-0.0872307	0.930905	0.981697
Homo Sapiens	CD8+_T_Cells	WHO7	KHSRP	0.0190871	6.86014	0.0869169	0.931153	0.981697
Homo Sapiens	CD8+_T_Cells	WHO7	UBLCP1	0.0243698	6.31986	0.0868459	0.931209	0.981697
Homo Sapiens	CD8+_T_Cells	WHO7	VPS26A	-0.0290372	5.65361	-0.0862809	0.931656	0.981797
Homo Sapiens	CD8+_T_Cells	WHO7	CASC4	-0.0236929	6.04242	-0.0845467	0.933026	0.982778
Homo Sapiens	CD8+_T_Cells	WHO7	SPTAN1	-0.018132	7.14447	-0.0842155	0.933288	0.982778
Homo Sapiens	CD8+_T_Cells	WHO7	SF1	-0.0129009	8.60916	-0.0833986	0.933933	0.983088
Homo Sapiens	CD8+_T_Cells	WHO7	TOMM22	-0.0219118	6.13699	-0.082523	0.934625	0.983142
Homo Sapiens	CD8+_T_Cells	WHO7	EPRS	0.0205567	6.82245	0.0824452	0.934687	0.983142
Homo Sapiens	CD8+_T_Cells	WHO7	UBAP1	-0.0323956	5.68376	-0.0820163	0.935052	0.983156
Homo Sapiens	CD8+_T_Cells	WHO7	C7orf73	-0.0201884	6.35195	-0.0813491	0.935553	0.983314
Homo Sapiens	CD8+_T_Cells	WHO7	TIA1	-0.018578	6.46569	-0.0808866	0.935919	0.983329
Homo Sapiens	CD8+_T_Cells	WHO7	ARIH2	0.017593	7.03403	0.0796469	0.936899	0.983922
Homo Sapiens	CD8+_T_Cells	WHO7	UBE2L6	-0.0204	6.2695	-0.079284	0.937186	0.983922
Homo Sapiens	CD8+_T_Cells	WHO7	UBB	-0.0139628	8.63963	-0.0781109	0.938115	0.983989
Homo Sapiens	CD8+_T_Cells	WHO7	KIAA0319L	0.0280035	5.72171	0.0777915	0.938366	0.983989
Homo Sapiens	CD8+_T_Cells	WHO7	MCPH1	0.0230301	5.82146	0.0776211	0.9385	0.983989
Homo Sapiens	CD8+_T_Cells	WHO7	RAD23A	0.0143145	7.21042	0.0774252	0.938655	0.983989
Homo Sapiens	CD8+_T_Cells	WHO7	SEPT6	0.0126261	8.39729	0.0751716	0.940437	0.985488
Homo Sapiens	CD8+_T_Cells	WHO7	B4GALT1	-0.0154011	7.15788	-0.0734507	0.941798	0.986208
Homo Sapiens	CD8+_T_Cells	WHO7	FAM193A	0.0332415	5.59866	0.0737047	0.941843	0.986208
Homo Sapiens	CD8+_T_Cells	WHO7	ZFAND3	0.0248401	6.12945	0.0730238	0.942181	0.986208
Homo Sapiens	CD8+_T_Cells	WHO7	ZMAT3	0.0212204	6.14884	0.0723591	0.942662	0.986343
Homo Sapiens	CD8+_T_Cells	WHO7	KMT5B	0.0226987	5.95013	0.0713109	0.943491	0.986841
Homo Sapiens	CD8+_T_Cells	WHO7	COX7A2	0.0146365	7.08527	0.0691731	0.945182	0.987826
Homo Sapiens	CD8+_T_Cells	WHO7	SCAF11	-0.0120998	7.86224	-0.0688893	0.945407	0.987826
Homo Sapiens	CD8+_T_Cells	WHO7	MLLT3	0.0188493	6.04979	0.068421	0.945777	0.987826
Homo Sapiens	CD8+_T_Cells	WHO7	VPS36	-0.0217389	6.41139	-0.0683393	0.945843	0.987826
Homo Sapiens	CD8+_T_Cells	WHO7	CERS2	-0.0133014	6.80159	-0.0678609	0.94622	0.987851
Homo Sapiens	CD8+_T_Cells	WHO7	CRTAM	0.0198271	6.14336	0.0664617	0.947328	0.988638
Homo Sapiens	CD8+_T_Cells	WHO7	TECR	0.0274405	6.46553	0.0658974	0.948119	0.988923
Homo Sapiens	CD8+_T_Cells	WHO7	TMEM109	-0.0192063	5.86046	-0.0649551	0.94852	0.988923
Homo Sapiens	CD8+_T_Cells	WHO7	AHNAK	0.0108171	9.60862	0.0642779	0.949077	0.988923
Homo Sapiens	CD8+_T_Cells	WHO7	CD81	-0.0121488	7.90411	-0.0639629	0.949305	0.988923
Homo Sapiens	CD8+_T_Cells	WHO7	NOP58	-0.0153207	6.52817	-0.0621756	0.95072	0.988923
Homo Sapiens	CD8+_T_Cells	WHO7	SOD2	-0.0183148	5.99103	-0.061442	0.9513	0.988923
Homo Sapiens	CD8+_T_Cells	WHO7	IRF2BP2	-0.0101956	7.94191	-0.0609785	0.951667	0.988923
Homo Sapiens	CD8+_T_Cells	WHO7	SF3A2	0.0139989	6.76347	0.0606859	0.951899	0.988923
Homo Sapiens	CD8+_T_Cells	WHO7	IKZF2	0.020833	6.14293	0.06069	0.951933	0.988923
Homo Sapiens	CD8+_T_Cells	WHO7	YBX1	0.0101044	8.74004	0.0601991	0.952284	0.988923
Homo Sapiens	CD8+_T_Cells	WHO7	ATPIF1	-0.0138933	7.43411	-0.0600831	0.952395	0.988923
Homo Sapiens	CD8+_T_Cells	WHO7	FBXL14	-0.0204887	5.81891	-0.0599385	0.952491	0.988923
Homo Sapiens	CD8+_T_Cells	WHO7	ANAPC16	0.0115606	7.32494	0.059789	0.952609	0.988923
Homo Sapiens	CD8+_T_Cells	WHO7	VPS13C	-0.0127496	7.05284	-0.0594798	0.952854	0.988923
Homo Sapiens	CD8+_T_Cells	WHO7	RNF11	0.0188973	5.68833	0.058816	0.953379	0.988923
Homo Sapiens	CD8+_T_Cells	WHO7	ATF4	-0.0130253	7.07628	-0.0585426	0.953596	0.988923
Homo Sapiens	CD8+_T_Cells	WHO7	DCAF8	-0.0262078	5.7964	-0.0586456	0.953605	0.988923
Homo Sapiens	CD8+_T_Cells	WHO7	NFATC3	-0.0133312	7.17301	-0.0575001	0.954421	0.989071
Homo Sapiens	CD8+_T_Cells	WHO7	RPRD2	-0.0167586	6.26774	-0.0574594	0.954453	0.989071
Homo Sapiens	CD8+_T_Cells	WHO7	RAB5A	0.0255771	6.22393	0.0569314	0.955091	0.989298
Homo Sapiens	CD8+_T_Cells	WHO7	SMARCA2	0.0109561	7.68891	0.0561757	0.95547	0.989298
Homo Sapiens	CD8+_T_Cells	WHO7	OARD1	-0.0187662	5.91645	-0.055144	0.956287	0.989298
Homo Sapiens	CD8+_T_Cells	WHO7	CDC42SE2	0.0105338	8.38681	0.0544272	0.956862	0.989298
Homo Sapiens	CD8+_T_Cells	WHO7	MEX3C	-0.0185282	5.95525	-0.0540872	0.957124	0.989298
Homo Sapiens	CD8+_T_Cells	WHO7	RABAC1	-0.0172638	5.6554	-0.0538845	0.957284	0.989298
Homo Sapiens	CD8+_T_Cells	WHO7	EMC4	0.0122521	6.515	0.0536139	0.957499	0.989298
Homo Sapiens	CD8+_T_Cells	WHO7	MAGOH	-0.0166237	5.95126	-0.053613	0.957499	0.989298
Homo Sapiens	CD8+_T_Cells	WHO7	XIAP	0.0174961	5.90993	0.0526029	0.958299	0.989759
Homo Sapiens	CD8+_T_Cells	WHO7	AL365361.1	0.0119238	7.11585	0.0509545	0.959605	0.99062
Homo Sapiens	CD8+_T_Cells	WHO7	GLIPR1	-0.00886919	7.78157	-0.050657	0.95984	0.99062
Homo Sapiens	CD8+_T_Cells	WHO7	B2M	-0.00405344	13.7435	-0.0495816	0.960692	0.991134
Homo Sapiens	CD8+_T_Cells	WHO7	CALM3	-0.010312	7.38238	-0.0485315	0.961524	0.991535
Homo Sapiens	CD8+_T_Cells	WHO7	PPP4C	-0.0131183	6.56523	-0.0477253	0.962165	0.991535
Homo Sapiens	CD8+_T_Cells	WHO7	SFSWAP	0.0131336	6.20225	0.0476891	0.962191	0.991535
Homo Sapiens	CD8+_T_Cells	WHO7	CCT3	-0.0122195	6.09687	-0.0469473	0.962779	0.991535
Homo Sapiens	CD8+_T_Cells	WHO7	SNRPC	-0.0138725	6.0349	-0.0468292	0.962873	0.991535
Homo Sapiens	CD8+_T_Cells	WHO7	MAP1LC3B	-0.00927718	7.11032	-0.0464098	0.963205	0.991535
Homo Sapiens	CD8+_T_Cells	WHO7	USF2	-0.0107821	6.53447	-0.045959	0.963562	0.991538
Homo Sapiens	CD8+_T_Cells	WHO7	SF3B4	-0.0102029	6.7189	-0.042571	0.966246	0.993898
Homo Sapiens	CD8+_T_Cells	WHO7	GSTP1	0.00812146	7.44292	0.0417689	0.966882	0.993898
Homo Sapiens	CD8+_T_Cells	WHO7	ZBTB7A	0.0075283	7.69354	0.0408297	0.967626	0.993898
Homo Sapiens	CD8+_T_Cells	WHO7	NUDT21	0.0135515	5.83029	0.0405242	0.967868	0.993898
Homo Sapiens	CD8+_T_Cells	WHO7	NLRC5	0.00898694	7.04524	0.0403621	0.967997	0.993898
Homo Sapiens	CD8+_T_Cells	WHO7	LINC02384	0.0181632	5.57068	0.0400963	0.968228	0.993898
Homo Sapiens	CD8+_T_Cells	WHO7	USP10	0.0154046	5.95897	0.0395488	0.968656	0.993898
Homo Sapiens	CD8+_T_Cells	WHO7	NEDD9	-0.0102729	6.36882	-0.0394806	0.968695	0.993898
Homo Sapiens	CD8+_T_Cells	WHO7	ANXA1	-0.00731902	9.04349	-0.0388507	0.969219	0.994071
Homo Sapiens	CD8+_T_Cells	WHO7	HMGN1	0.0075816	7.79345	0.037867	0.969974	0.994481
Homo Sapiens	CD8+_T_Cells	WHO7	STIM2	0.0115253	6.41872	0.0370714	0.970618	0.994777
Homo Sapiens	CD8+_T_Cells	WHO7	EIF5A	0.0209865	6.55871	0.0362201	0.97152	0.995337
Homo Sapiens	CD8+_T_Cells	WHO7	TMEM87A	0.00929614	6.38757	0.034346	0.972765	0.995952
Homo Sapiens	CD8+_T_Cells	WHO7	CNOT7	-0.0090722	6.67917	-0.0341733	0.972902	0.995952
Homo Sapiens	CD8+_T_Cells	WHO7	CALCOCO1	0.00891043	6.1738	0.0328775	0.973929	0.995952
Homo Sapiens	CD8+_T_Cells	WHO7	SMARCA5	0.0089381	6.78321	0.0324941	0.974243	0.995952
Homo Sapiens	CD8+_T_Cells	WHO7	WDR60	0.00931544	5.92487	0.0286569	0.977275	0.995952
Homo Sapiens	CD8+_T_Cells	WHO7	SF3A3	-0.00865628	6.24006	-0.0286177	0.977306	0.995952
Homo Sapiens	CD8+_T_Cells	WHO7	OSTC	-0.0073466	5.98433	-0.0283569	0.977513	0.995952
Homo Sapiens	CD8+_T_Cells	WHO7	RAP1GDS1	-0.00872845	5.77984	-0.0282379	0.977607	0.995952
Homo Sapiens	CD8+_T_Cells	WHO7	RNF10	-0.00677273	6.45837	-0.0281937	0.977642	0.995952
Homo Sapiens	CD8+_T_Cells	WHO7	PDAP1	-0.00841877	6.00017	-0.0278912	0.977882	0.995952
Homo Sapiens	CD8+_T_Cells	WHO7	BOD1L1	-0.00576817	7.22089	-0.0278124	0.977944	0.995952
Homo Sapiens	CD8+_T_Cells	WHO7	DYNLRB1	0.00652054	6.87458	0.0265287	0.978962	0.995952
Homo Sapiens	CD8+_T_Cells	WHO7	BNIP2	-0.0062707	6.69739	-0.0252312	0.979991	0.995952
Homo Sapiens	CD8+_T_Cells	WHO7	SRP14	0.00399785	7.98304	0.0248494	0.980293	0.995952
Homo Sapiens	CD8+_T_Cells	WHO7	CD3D	-0.00360129	9.28897	-0.0243514	0.980688	0.995952
Homo Sapiens	CD8+_T_Cells	WHO7	HLA-A	-0.00237339	12.2917	-0.0240457	0.980931	0.995952
Homo Sapiens	CD8+_T_Cells	WHO7	USP1	0.00537663	6.41644	0.0235602	0.981316	0.995952
Homo Sapiens	CD8+_T_Cells	WHO7	FAM172A	0.0062525	6.34482	0.0235204	0.981347	0.995952
Homo Sapiens	CD8+_T_Cells	WHO7	HIF1A	-0.00735291	5.92305	-0.0233711	0.981466	0.995952
Homo Sapiens	CD8+_T_Cells	WHO7	EPC1	-0.0046051	7.32441	-0.0225055	0.982152	0.995952
Homo Sapiens	CD8+_T_Cells	WHO7	DYNLT1	-0.00688292	5.97823	-0.0222087	0.982387	0.995952
Homo Sapiens	CD8+_T_Cells	WHO7	AK3	-0.00689274	6.07781	-0.0220921	0.98248	0.995952
Homo Sapiens	CD8+_T_Cells	WHO7	MAPKAPK5-AS1	-0.00710856	5.74374	-0.0220335	0.982526	0.995952
Homo Sapiens	CD8+_T_Cells	WHO7	ESYT1	0.00552745	6.42647	0.0214025	0.983027	0.995952
Homo Sapiens	CD8+_T_Cells	WHO7	UBP1	-0.00563179	6.59375	-0.0213295	0.983084	0.995952
Homo Sapiens	CD8+_T_Cells	WHO7	RFTN1	-0.00666423	6.01674	-0.0204801	0.983758	0.995952
Homo Sapiens	CD8+_T_Cells	WHO7	LEPROTL1	-0.00392334	7.32833	-0.0200584	0.984092	0.995952
Homo Sapiens	CD8+_T_Cells	WHO7	PYURF	-0.00375179	7.23331	-0.0197197	0.984361	0.995952
Homo Sapiens	CD8+_T_Cells	WHO7	ABHD17A	0.00577593	5.83558	0.0196992	0.984377	0.995952
Homo Sapiens	CD8+_T_Cells	WHO7	TMED5	0.00497744	6.45604	0.0196593	0.984409	0.995952
Homo Sapiens	CD8+_T_Cells	WHO7	UBE3A	0.00467581	6.65106	0.0181202	0.985629	0.995952
Homo Sapiens	CD8+_T_Cells	WHO7	BRD4	-0.00293649	7.77269	-0.0180932	0.985651	0.995952
Homo Sapiens	CD8+_T_Cells	WHO7	ILF2	-0.00570455	6.11402	-0.0179444	0.985769	0.995952
Homo Sapiens	CD8+_T_Cells	WHO7	ZNF106	0.00494047	6.3576	0.0179206	0.985788	0.995952
Homo Sapiens	CD8+_T_Cells	WHO7	SAMD9L	-0.00443353	6.76133	-0.0178439	0.985848	0.995952
Homo Sapiens	CD8+_T_Cells	WHO7	ERAP2	0.00729665	7.04605	0.0176893	0.986071	0.995952
Homo Sapiens	CD8+_T_Cells	WHO7	MYBL1	-0.00347918	7.26978	-0.0174381	0.98617	0.995952
Homo Sapiens	CD8+_T_Cells	WHO7	USP48	-0.00573102	5.96621	-0.0169225	0.986579	0.995952
Homo Sapiens	CD8+_T_Cells	WHO7	ATF6B	0.00408628	6.33323	0.0165263	0.986893	0.995952
Homo Sapiens	CD8+_T_Cells	WHO7	TCIRG1	0.00717637	6.40193	0.0165994	0.986916	0.995952
Homo Sapiens	CD8+_T_Cells	WHO7	VIRMA	-0.00527745	5.9279	-0.0159106	0.987382	0.995952
Homo Sapiens	CD8+_T_Cells	WHO7	MAPKAP1	-0.0044838	6.16417	-0.0152779	0.987883	0.995952
Homo Sapiens	CD8+_T_Cells	WHO7	SLAMF7	0.00316199	7.76301	0.0152333	0.98792	0.995952
Homo Sapiens	CD8+_T_Cells	WHO7	GPAA1	-0.00385274	6.01466	-0.0148598	0.988215	0.995952
Homo Sapiens	CD8+_T_Cells	WHO7	MYL12B	-0.00238467	8.8277	-0.0147637	0.988291	0.995952
Homo Sapiens	CD8+_T_Cells	WHO7	ING3	0.00435576	5.90882	0.0132946	0.989456	0.995952
Homo Sapiens	CD8+_T_Cells	WHO7	MTRNR2L12	0.00534334	5.73631	0.0128252	0.989833	0.995952
Homo Sapiens	CD8+_T_Cells	WHO7	MYL12A	0.00195149	9.33121	0.0127947	0.989853	0.995952
Homo Sapiens	CD8+_T_Cells	WHO7	GRSF1	-0.00337818	6.01832	-0.0123977	0.990167	0.995952
Homo Sapiens	CD8+_T_Cells	WHO7	ATRX	-0.00243904	7.9998	-0.0120725	0.990426	0.995952
Homo Sapiens	CD8+_T_Cells	WHO7	ZNF207	-0.00217592	7.42585	-0.0118415	0.990608	0.995952
Homo Sapiens	CD8+_T_Cells	WHO7	HEBP2	-0.00322966	6.1492	-0.0111208	0.99118	0.995952
Homo Sapiens	CD8+_T_Cells	WHO7	LPAR6	-0.00334126	5.98231	-0.0110366	0.991247	0.995952
Homo Sapiens	CD8+_T_Cells	WHO7	ADD3	-0.00161612	8.76496	-0.0104376	0.991722	0.995952
Homo Sapiens	CD8+_T_Cells	WHO7	PPP4R3A	-0.00248082	6.85154	-0.0101993	0.991911	0.995952
Homo Sapiens	CD8+_T_Cells	WHO7	CRBN	-0.00222352	6.9552	-0.0100369	0.99204	0.995952
Homo Sapiens	CD8+_T_Cells	WHO7	DHX9	-0.00208951	6.74684	-0.00829562	0.993421	0.996682
Homo Sapiens	CD8+_T_Cells	WHO7	HCFC1	0.00197764	6.26084	0.00822258	0.993479	0.996682
Homo Sapiens	CD8+_T_Cells	WHO7	RAB2A	0.00152692	7.23912	0.0075803	0.993988	0.996729
Homo Sapiens	CD8+_T_Cells	WHO7	ARHGAP15	0.00142269	8.31664	0.00726755	0.994237	0.996729
Homo Sapiens	CD8+_T_Cells	WHO7	ARID1A	0.00145461	7.77625	0.00621429	0.995075	0.997003
Homo Sapiens	CD8+_T_Cells	WHO7	CASP8AP2	-0.00195461	5.95726	-0.00602332	0.995223	0.997003
Homo Sapiens	CD8+_T_Cells	WHO7	PPP1R18	0.000432547	8.749	0.00311245	0.997531	0.998457
Homo Sapiens	CD8+_T_Cells	WHO7	CCDC92	-0.000778719	6.12659	-0.00260213	0.997936	0.998457
Homo Sapiens	CD8+_T_Cells	WHO7	TRAPPC8	0.000730805	5.88032	0.00249995	0.998017	0.998457
Homo Sapiens	CD8+_T_Cells	WHO7	EMB	0.000412913	8.53357	0.00239562	0.9981	0.998457
Homo Sapiens	CD8+_T_Cells	WHO7	CD84	0.000344664	7.1512	0.00153175	0.998785	0.998785
Homo Sapiens	Non_Classical_Monocytes	WHO3	NAMPT	5.38176	5.27596	8.98082	5.29662e-10	8.86653e-07
Homo Sapiens	Non_Classical_Monocytes	WHO3	LY6E	1.35162	7.78843	7.79887	8.96105e-09	7.36289e-06
Homo Sapiens	Non_Classical_Monocytes	WHO3	MTND2P28	-2.07427	7.75367	-7.65371	1.31952e-08	7.36289e-06
Homo Sapiens	Non_Classical_Monocytes	WHO3	JUNB	0.914012	9.8636	7.00819	7.59663e-08	3.17919e-05
Homo Sapiens	Non_Classical_Monocytes	WHO3	TEX14	1.51402	7.00648	6.85737	1.15094e-07	3.85335e-05
Homo Sapiens	Non_Classical_Monocytes	WHO3	MX1	1.81243	6.11138	6.4926	3.17258e-07	8.85149e-05
Homo Sapiens	Non_Classical_Monocytes	WHO3	MTSS1	-1.23862	8.29487	-6.3367	4.91103e-07	0.000117444
Homo Sapiens	Non_Classical_Monocytes	WHO3	IFITM2	7.76483	6.55606	7.49501	6.71913e-07	0.000140598
Homo Sapiens	Non_Classical_Monocytes	WHO3	FPR1	1.16215	7.39473	5.80623	2.20006e-06	0.000409211
Homo Sapiens	Non_Classical_Monocytes	WHO3	LILRA5	-1.58397	7.95617	-5.80176	2.48951e-06	0.000416744
Homo Sapiens	Non_Classical_Monocytes	WHO3	CD14	1.15665	6.87306	5.08808	1.70671e-05	0.00259731
Homo Sapiens	Non_Classical_Monocytes	WHO3	KLF10	1.11945	6.41753	4.92993	2.68052e-05	0.00373932
Homo Sapiens	Non_Classical_Monocytes	WHO3	ATP2B1-AS1	1.22521	5.80921	4.7765	4.15075e-05	0.0047709
Homo Sapiens	Non_Classical_Monocytes	WHO3	IFITM3	1.53547	9.8078	5.35467	4.16083e-05	0.0047709
Homo Sapiens	Non_Classical_Monocytes	WHO3	CANX	-1.01703	7.79557	-4.76614	4.275e-05	0.0047709
Homo Sapiens	Non_Classical_Monocytes	WHO3	LINC00486	-1.20492	7.1245	-4.71722	4.91341e-05	0.00514066
Homo Sapiens	Non_Classical_Monocytes	WHO3	MT-ND3	-0.629183	13.7845	-4.73135	5.69442e-05	0.00560733
Homo Sapiens	Non_Classical_Monocytes	WHO3	PCF11	-1.28709	6.55615	-4.54875	7.92654e-05	0.0070714
Homo Sapiens	Non_Classical_Monocytes	WHO3	MT-CO3	-0.619232	13.836	-4.59249	8.49099e-05	0.0070714
Homo Sapiens	Non_Classical_Monocytes	WHO3	MT-ATP8	-0.578909	11.4836	-4.51579	8.70199e-05	0.0070714
Homo Sapiens	Non_Classical_Monocytes	WHO3	DDX5	-0.638879	9.55881	-4.50337	9.01309e-05	0.0070714
Homo Sapiens	Non_Classical_Monocytes	WHO3	CSTB	-0.554527	9.23923	-4.49255	9.29336e-05	0.0070714
Homo Sapiens	Non_Classical_Monocytes	WHO3	VCP	-1.12046	6.26373	-4.28519	0.000166748	0.0121364
Homo Sapiens	Non_Classical_Monocytes	WHO3	XAF1	0.910789	7.83005	4.27484	0.000184168	0.0125678
Homo Sapiens	Non_Classical_Monocytes	WHO3	APOBEC3G	-1.17402	6.55946	-4.24303	0.000187692	0.0125678
Homo Sapiens	Non_Classical_Monocytes	WHO3	DUSP1	0.989997	9.13434	4.3873	0.000215678	0.0138863
Homo Sapiens	Non_Classical_Monocytes	WHO3	SELL	1.1118	7.00404	4.10009	0.000279884	0.0173528
Homo Sapiens	Non_Classical_Monocytes	WHO3	LILRB3	0.726214	7.24836	4.05307	0.000319002	0.0175228
Homo Sapiens	Non_Classical_Monocytes	WHO3	CYCS	0.870323	6.87801	4.05036	0.000321418	0.0175228
Homo Sapiens	Non_Classical_Monocytes	WHO3	VAMP2	-0.766092	7.55221	-4.04999	0.000321749	0.0175228
Homo Sapiens	Non_Classical_Monocytes	WHO3	ZFP36	0.700157	9.84877	4.08673	0.000334216	0.0175228
Homo Sapiens	Non_Classical_Monocytes	WHO3	MT-ND2	-0.438225	13.8946	-4.0355	0.000334963	0.0175228
Homo Sapiens	Non_Classical_Monocytes	WHO3	LAPTM5	0.665304	9.55759	4.04023	0.000347587	0.0176321
Homo Sapiens	Non_Classical_Monocytes	WHO3	MBOAT7	1.20238	6.02519	3.97771	0.000393169	0.0193578
Homo Sapiens	Non_Classical_Monocytes	WHO3	DSTN	-0.834228	6.75141	-3.94576	0.000429486	0.0205417
Homo Sapiens	Non_Classical_Monocytes	WHO3	CNTRL	-0.948481	6.55985	-3.92706	0.000452248	0.0206049
Homo Sapiens	Non_Classical_Monocytes	WHO3	MTCO1P12	-2.55151	6.38857	-3.92452	0.000455425	0.0206049
Homo Sapiens	Non_Classical_Monocytes	WHO3	IFI6	1.48667	8.31145	4.25446	0.000472149	0.0207994
Homo Sapiens	Non_Classical_Monocytes	WHO3	CCNI	-0.681622	9.63092	-3.90681	0.000493513	0.0211831
Homo Sapiens	Non_Classical_Monocytes	WHO3	CSF3R	0.74142	6.89545	3.86492	0.000536675	0.0224598
Homo Sapiens	Non_Classical_Monocytes	WHO3	UBA52	-0.497755	9.79477	-3.83194	0.00058754	0.023162
Homo Sapiens	Non_Classical_Monocytes	WHO3	ATF4	0.704991	7.57543	3.82802	0.000593893	0.023162
Homo Sapiens	Non_Classical_Monocytes	WHO3	NRGN	0.91119	6.69349	3.82367	0.000601024	0.023162
Homo Sapiens	Non_Classical_Monocytes	WHO3	PIK3R1	-1.07272	6.49273	-3.81623	0.000613407	0.023162
Homo Sapiens	Non_Classical_Monocytes	WHO3	TRA2A	-1.01229	6.68618	-3.81078	0.000622635	0.023162
Homo Sapiens	Non_Classical_Monocytes	WHO3	NFATC2IP	-0.850756	6.64223	-3.78125	0.000675045	0.0245658
Homo Sapiens	Non_Classical_Monocytes	WHO3	CD83	0.910691	7.01819	3.75477	0.000725678	0.0256422
Homo Sapiens	Non_Classical_Monocytes	WHO3	NCOA3	-0.891297	6.66162	-3.74202	0.000751349	0.0256422
Homo Sapiens	Non_Classical_Monocytes	WHO3	GAPT	-1.23721	6.54561	-3.74129	0.000752853	0.0256422
Homo Sapiens	Non_Classical_Monocytes	WHO3	MT2A	0.770036	7.93153	3.73483	0.000776783	0.0256422
Homo Sapiens	Non_Classical_Monocytes	WHO3	RPL38	-0.412592	10.4659	-3.72772	0.000781215	0.0256422
Homo Sapiens	Non_Classical_Monocytes	WHO3	CDKN1C	-0.620425	9.93884	-3.69276	0.000870582	0.0262736
Homo Sapiens	Non_Classical_Monocytes	WHO3	NKTR	-1.1683	7.04305	-3.67974	0.000890052	0.0262736
Homo Sapiens	Non_Classical_Monocytes	WHO3	CALM3	0.736809	7.72893	3.67752	0.000895436	0.0262736
Homo Sapiens	Non_Classical_Monocytes	WHO3	RPL7	0.492869	8.67182	3.67047	0.000912722	0.0262736
Homo Sapiens	Non_Classical_Monocytes	WHO3	ZC3H13	-0.972359	6.86819	-3.66935	0.000915507	0.0262736
Homo Sapiens	Non_Classical_Monocytes	WHO3	CDKN1A	0.971078	7.25962	3.70993	0.000922966	0.0262736
Homo Sapiens	Non_Classical_Monocytes	WHO3	RPS6	-0.486559	11.1082	-3.66627	0.000923185	0.0262736
Homo Sapiens	Non_Classical_Monocytes	WHO3	LRP1	0.985681	6.50478	3.66273	0.000932073	0.0262736
Homo Sapiens	Non_Classical_Monocytes	WHO3	RPLP2	-0.546004	9.83453	-3.65705	0.000946532	0.0262736
Homo Sapiens	Non_Classical_Monocytes	WHO3	CMTM6	-0.477043	9.60749	-3.65284	0.000957401	0.0262736
Homo Sapiens	Non_Classical_Monocytes	WHO3	DICER1	-0.927365	6.6673	-3.63829	0.000995838	0.0268876
Homo Sapiens	Non_Classical_Monocytes	WHO3	CTSB	0.419123	9.38649	3.60612	0.00108626	0.0285707
Homo Sapiens	Non_Classical_Monocytes	WHO3	RPL27	-0.460803	10.0445	-3.60406	0.00109231	0.0285707
Homo Sapiens	Non_Classical_Monocytes	WHO3	LIMS1	0.792779	7.08446	3.58276	0.00115687	0.0297939
Homo Sapiens	Non_Classical_Monocytes	WHO3	TAF10	-0.615434	7.5238	-3.54893	0.00126703	0.0316063
Homo Sapiens	Non_Classical_Monocytes	WHO3	MYADM	0.655517	7.6851	3.5462	0.00127637	0.0316063
Homo Sapiens	Non_Classical_Monocytes	WHO3	ZRANB2	-0.888269	6.7942	-3.54401	0.00128389	0.0316063
Homo Sapiens	Non_Classical_Monocytes	WHO3	GPX1	0.81152	6.87995	3.50865	0.00141148	0.0342436
Homo Sapiens	Non_Classical_Monocytes	WHO3	CHST2	-0.896066	7.34803	-3.49671	0.00145728	0.0348498
Homo Sapiens	Non_Classical_Monocytes	WHO3	CD36	0.775613	6.61718	3.44074	0.00169181	0.0398886
Homo Sapiens	Non_Classical_Monocytes	WHO3	HERPUD1	-0.778071	6.72527	-3.43071	0.00173751	0.040397
Homo Sapiens	Non_Classical_Monocytes	WHO3	RASA3	-0.967994	6.43165	-3.41751	0.00179949	0.0412649
Homo Sapiens	Non_Classical_Monocytes	WHO3	UHMK1	-0.713379	7.39328	-3.41006	0.00183537	0.0414375
Homo Sapiens	Non_Classical_Monocytes	WHO3	MEF2C	-0.660248	7.69796	-3.40574	0.00185652	0.0414375
Homo Sapiens	Non_Classical_Monocytes	WHO3	SYNGR2	0.740115	7.77633	3.39235	0.00195267	0.0430101
Homo Sapiens	Non_Classical_Monocytes	WHO3	LUC7L3	-0.862856	6.92679	-3.37265	0.00202639	0.0440541
Homo Sapiens	Non_Classical_Monocytes	WHO3	IMPDH1	0.824047	7.04262	3.35617	0.002125	0.0456058
Homo Sapiens	Non_Classical_Monocytes	WHO3	TPT1	-0.340139	12.3203	-3.33914	0.0022136	0.0468584
Homo Sapiens	Non_Classical_Monocytes	WHO3	PARP14	1.0624	6.2344	3.33475	0.00223935	0.0468584
Homo Sapiens	Non_Classical_Monocytes	WHO3	RPS23	0.398354	10.3062	3.32822	0.00227813	0.0470814
Homo Sapiens	Non_Classical_Monocytes	WHO3	HNRNPD	-0.574367	7.87551	-3.32308	0.0023091	0.0471394
Homo Sapiens	Non_Classical_Monocytes	WHO3	MAFB	0.652128	8.30324	3.29407	0.00255981	0.0516279
Homo Sapiens	Non_Classical_Monocytes	WHO3	MAP7D1	0.786908	6.80473	3.25198	0.00278164	0.0551308
Homo Sapiens	Non_Classical_Monocytes	WHO3	CYBA	-0.813782	7.96741	-3.27342	0.00279935	0.0551308
Homo Sapiens	Non_Classical_Monocytes	WHO3	U2SURP	-0.912731	6.85431	-3.23104	0.00293757	0.0571801
Homo Sapiens	Non_Classical_Monocytes	WHO3	GNB4	0.747313	7.00091	3.21331	0.0030761	0.0585297
Homo Sapiens	Non_Classical_Monocytes	WHO3	CS	0.675035	6.80904	3.21322	0.00307683	0.0585297
Homo Sapiens	Non_Classical_Monocytes	WHO3	AC064805.1	-0.852331	6.67336	-3.20703	0.00312669	0.0588098
Homo Sapiens	Non_Classical_Monocytes	WHO3	RBM47	0.733021	6.49702	3.19781	0.00320241	0.0589843
Homo Sapiens	Non_Classical_Monocytes	WHO3	MT-CYB	-0.517209	13.4789	-3.26983	0.00323905	0.0589843
Homo Sapiens	Non_Classical_Monocytes	WHO3	RPL26	-0.39706	9.59757	-3.1906	0.00326273	0.0589843
Homo Sapiens	Non_Classical_Monocytes	WHO3	B2M	0.344652	13.23	3.18688	0.00329431	0.0589843
Homo Sapiens	Non_Classical_Monocytes	WHO3	GPCPD1	-0.682014	6.88307	-3.1815	0.00334054	0.0589843
Homo Sapiens	Non_Classical_Monocytes	WHO3	NAP1L1	-0.656023	11.9095	-3.29563	0.00334738	0.0589843
Homo Sapiens	Non_Classical_Monocytes	WHO3	GAPDH	0.492781	9.26788	3.16639	0.00347366	0.060572
Homo Sapiens	Non_Classical_Monocytes	WHO3	SMIM25	-0.614867	8.83483	-3.14031	0.00371529	0.0639602
Homo Sapiens	Non_Classical_Monocytes	WHO3	TIMP2	0.442203	7.90276	3.13496	0.00376682	0.0639602
Homo Sapiens	Non_Classical_Monocytes	WHO3	NDUFS2	-0.863757	6.59312	-3.13334	0.00378259	0.0639602
Homo Sapiens	Non_Classical_Monocytes	WHO3	APOBEC3A	1.15126	8.21468	3.28189	0.00401056	0.0666982
Homo Sapiens	Non_Classical_Monocytes	WHO3	RPL30	-0.35452	10.795	-3.10884	0.00402828	0.0666982
Homo Sapiens	Non_Classical_Monocytes	WHO3	RPS9	0.533377	9.58406	3.11623	0.00413832	0.0666982
Homo Sapiens	Non_Classical_Monocytes	WHO3	SRP14	-0.670383	7.57759	-3.09798	0.00414201	0.0666982
Homo Sapiens	Non_Classical_Monocytes	WHO3	RAP1B	0.675349	7.27347	3.09454	0.00417863	0.0666982
Homo Sapiens	Non_Classical_Monocytes	WHO3	ZYX	0.61098	9.36418	3.14749	0.00418358	0.0666982
Homo Sapiens	Non_Classical_Monocytes	WHO3	RPS27A	-0.365567	10.9283	-3.08637	0.00426691	0.067385
Homo Sapiens	Non_Classical_Monocytes	WHO3	RB1	-0.634627	7.30153	-3.0792	0.00434586	0.0679904
Homo Sapiens	Non_Classical_Monocytes	WHO3	GALNT1	0.749221	6.63178	3.07217	0.0044246	0.0683482
Homo Sapiens	Non_Classical_Monocytes	WHO3	SNORD3A	-1.48038	7.77566	-3.23806	0.00447667	0.0683482
Homo Sapiens	Non_Classical_Monocytes	WHO3	COX7C	-0.498492	8.88186	-3.06626	0.00449185	0.0683482
Homo Sapiens	Non_Classical_Monocytes	WHO3	STAT2	0.575374	7.16325	3.06277	0.00453205	0.0683482
Homo Sapiens	Non_Classical_Monocytes	WHO3	RPL39	0.917709	8.88377	3.19092	0.00470821	0.0703709
Homo Sapiens	Non_Classical_Monocytes	WHO3	MT-RNR2	0.422475	13.8568	3.0684	0.00490448	0.0725421
Homo Sapiens	Non_Classical_Monocytes	WHO3	SLA	-0.701343	6.65518	-3.02889	0.00494014	0.0725421
Homo Sapiens	Non_Classical_Monocytes	WHO3	GBP1	1.01246	6.93488	3.08366	0.00504705	0.0734582
Homo Sapiens	Non_Classical_Monocytes	WHO3	RPL18A	0.653443	8.02388	3.03045	0.00512013	0.0734582
Homo Sapiens	Non_Classical_Monocytes	WHO3	MYO1F	0.465949	8.23637	3.0129	0.00514464	0.0734582
Homo Sapiens	Non_Classical_Monocytes	WHO3	LITAF	0.802497	6.62825	3.01	0.00518258	0.0734582
Homo Sapiens	Non_Classical_Monocytes	WHO3	NOP10	0.561724	7.56952	3.00701	0.00522194	0.0734582
Homo Sapiens	Non_Classical_Monocytes	WHO3	ERAP2	1.58752	6.50186	3.13829	0.00530161	0.0739575
Homo Sapiens	Non_Classical_Monocytes	WHO3	RHOQ	0.698311	7.48751	2.98485	0.00552285	0.0761386
Homo Sapiens	Non_Classical_Monocytes	WHO3	HBA1	1.83134	7.91297	3.16336	0.0055749	0.0761386
Homo Sapiens	Non_Classical_Monocytes	WHO3	TRIR	-0.529202	8.23959	-2.97975	0.00559441	0.0761386
Homo Sapiens	Non_Classical_Monocytes	WHO3	ANAPC16	-0.639899	6.69409	-2.97289	0.00569205	0.0768426
Homo Sapiens	Non_Classical_Monocytes	WHO3	FTH1	0.507367	12.1422	3.0366	0.0057739	0.0771933
Homo Sapiens	Non_Classical_Monocytes	WHO3	RSRP1	-0.718432	7.0721	-2.96473	0.00581025	0.0771933
Homo Sapiens	Non_Classical_Monocytes	WHO3	ITGB2	0.339862	10.0266	2.93468	0.0062658	0.0825901
Homo Sapiens	Non_Classical_Monocytes	WHO3	GRN	0.46625	8.80862	2.91805	0.00653223	0.084872
Homo Sapiens	Non_Classical_Monocytes	WHO3	SNHG5	-0.865625	7.94894	-2.9425	0.00654769	0.084872
Homo Sapiens	Non_Classical_Monocytes	WHO3	CD63	0.821431	7.81864	2.98869	0.00659102	0.084872
Homo Sapiens	Non_Classical_Monocytes	WHO3	SASH3	0.682552	6.74198	2.90845	0.00669081	0.0854994
Homo Sapiens	Non_Classical_Monocytes	WHO3	KCTD12	0.59205	7.24589	2.89926	0.00684608	0.0868208
Homo Sapiens	Non_Classical_Monocytes	WHO3	YWHAE	-0.434212	8.22683	-2.89244	0.00696358	0.0876469
Homo Sapiens	Non_Classical_Monocytes	WHO3	ZFP36L1	0.549222	9.18706	2.91345	0.0070328	0.0878575
Homo Sapiens	Non_Classical_Monocytes	WHO3	KLF6	0.489753	9.66446	2.88547	0.00731521	0.0899979
Homo Sapiens	Non_Classical_Monocytes	WHO3	SOD1	-0.616813	8.08634	-2.87204	0.00732611	0.0899979
Homo Sapiens	Non_Classical_Monocytes	WHO3	SRSF11	-0.521135	8.03981	-2.86989	0.00736542	0.0899979
Homo Sapiens	Non_Classical_Monocytes	WHO3	PPP1R15A	0.746767	7.18143	2.87977	0.00745156	0.0903907
Homo Sapiens	Non_Classical_Monocytes	WHO3	PTTG1IP	0.621841	6.73064	2.83783	0.00797443	0.0953689
Homo Sapiens	Non_Classical_Monocytes	WHO3	ANKRD12	-0.733258	7.03838	-2.83775	0.00797589	0.0953689
Homo Sapiens	Non_Classical_Monocytes	WHO3	STAG2	-0.667244	7.02635	-2.83226	0.00808478	0.0959853
Homo Sapiens	Non_Classical_Monocytes	WHO3	CHMP1B	0.582477	6.83041	2.82612	0.00820844	0.0967671
Homo Sapiens	Non_Classical_Monocytes	WHO3	RPL37A	-0.323383	10.6567	-2.82031	0.00832678	0.0974758
Homo Sapiens	Non_Classical_Monocytes	WHO3	H2AFV	-0.812963	6.80468	-2.8088	0.00856638	0.0990041
Homo Sapiens	Non_Classical_Monocytes	WHO3	NEAT1	-0.71223	8.94723	-2.85773	0.00857563	0.0990041
Homo Sapiens	Non_Classical_Monocytes	WHO3	TNFSF13B	0.417799	7.94411	2.79535	0.0088542	0.10152
Homo Sapiens	Non_Classical_Monocytes	WHO3	UNC119	-0.903996	6.61392	-2.79087	0.0089522	0.101945
Homo Sapiens	Non_Classical_Monocytes	WHO3	CFD	-0.768492	7.5562	-2.79964	0.00913319	0.103304
Homo Sapiens	Non_Classical_Monocytes	WHO3	RAB5C	0.642217	7.35073	2.77457	0.0094718	0.105675
Homo Sapiens	Non_Classical_Monocytes	WHO3	MYOF	0.75363	6.39084	2.76555	0.00952514	0.105675
Homo Sapiens	Non_Classical_Monocytes	WHO3	EGR1	1.7389	6.9718	2.90801	0.00962346	0.105675
Homo Sapiens	Non_Classical_Monocytes	WHO3	ATP5O	-0.683877	6.568	-2.75891	0.00968076	0.105675
Homo Sapiens	Non_Classical_Monocytes	WHO3	CGGBP1	-0.715094	6.70126	-2.75528	0.00976688	0.105675
Homo Sapiens	Non_Classical_Monocytes	WHO3	RGS2	0.643448	8.10127	2.77351	0.00977478	0.105675
Homo Sapiens	Non_Classical_Monocytes	WHO3	FCN1	0.554899	10.4041	2.81597	0.00982018	0.105675
Homo Sapiens	Non_Classical_Monocytes	WHO3	CSF2RB	0.630809	6.38725	2.7519	0.00984788	0.105675
Homo Sapiens	Non_Classical_Monocytes	WHO3	LFNG	-0.686917	7.9744	-2.75303	0.00995681	0.106164
Homo Sapiens	Non_Classical_Monocytes	WHO3	FOS	1.37805	8.77882	2.88621	0.0100951	0.106957
Homo Sapiens	Non_Classical_Monocytes	WHO3	CPT1A	1.0662	6.6122	2.78811	0.0102271	0.107314
Homo Sapiens	Non_Classical_Monocytes	WHO3	XIST	3.44205	5.15812	2.87848	0.0102789	0.107314
Homo Sapiens	Non_Classical_Monocytes	WHO3	HSPH1	-0.70023	6.64614	-2.73263	0.0103211	0.107314
Homo Sapiens	Non_Classical_Monocytes	WHO3	HLA-A	0.509742	11.261	2.78633	0.0105118	0.108309
Homo Sapiens	Non_Classical_Monocytes	WHO3	MT-CO2	-0.324909	13.9665	-2.72352	0.010552	0.108309
Homo Sapiens	Non_Classical_Monocytes	WHO3	RPS24	-0.312452	11.2971	-2.72123	0.0106109	0.108309
Homo Sapiens	Non_Classical_Monocytes	WHO3	JDP2	-0.868497	6.37427	-2.71766	0.0107033	0.10859
Homo Sapiens	Non_Classical_Monocytes	WHO3	GIMAP7	-0.990234	7.03222	-2.70071	0.0116443	0.117425
Homo Sapiens	Non_Classical_Monocytes	WHO3	MYO9B	0.596036	6.69338	2.67953	0.011737	0.117651
Homo Sapiens	Non_Classical_Monocytes	WHO3	SULT1A1	-1.32889	6.42003	-2.73739	0.011988	0.118431
Homo Sapiens	Non_Classical_Monocytes	WHO3	MYO1G	-0.630814	7.04744	-2.66904	0.0120374	0.118431
Homo Sapiens	Non_Classical_Monocytes	WHO3	CARD16	0.388636	8.35803	2.6677	0.0120764	0.118431
Homo Sapiens	Non_Classical_Monocytes	WHO3	JAK1	-0.501679	7.83492	-2.665	0.0121548	0.118431
Homo Sapiens	Non_Classical_Monocytes	WHO3	HLA-DMB	0.672598	7.5529	2.69059	0.0121685	0.118431
Homo Sapiens	Non_Classical_Monocytes	WHO3	KIF5B	-0.515178	7.52684	-2.65746	0.0123773	0.119767
Homo Sapiens	Non_Classical_Monocytes	WHO3	HNRNPA1	0.37483	8.4647	2.62699	0.0133144	0.128094
Homo Sapiens	Non_Classical_Monocytes	WHO3	ATP6V0E1	0.3609	8.60574	2.61747	0.0136202	0.130287
Homo Sapiens	Non_Classical_Monocytes	WHO3	PPIG	-0.787009	7.31188	-2.61151	0.0138153	0.130727
Homo Sapiens	Non_Classical_Monocytes	WHO3	GCA	0.562326	7.00369	2.61129	0.0138224	0.130727
Homo Sapiens	Non_Classical_Monocytes	WHO3	OAS2	0.615039	6.43061	2.60454	0.0140466	0.132101
Homo Sapiens	Non_Classical_Monocytes	WHO3	STK10	-0.554334	7.37182	-2.59283	0.0144431	0.135071
Homo Sapiens	Non_Classical_Monocytes	WHO3	CTSD	0.71527	6.7348	2.57863	0.0150738	0.139807
Homo Sapiens	Non_Classical_Monocytes	WHO3	ERGIC3	-0.646871	6.4253	-2.5736	0.0151166	0.139807
Homo Sapiens	Non_Classical_Monocytes	WHO3	MNDA	0.602023	9.07374	2.6196	0.015343	0.141122
Homo Sapiens	Non_Classical_Monocytes	WHO3	COLGALT1	0.720604	6.79896	2.56489	0.0155953	0.142659
Homo Sapiens	Non_Classical_Monocytes	WHO3	EEF1A1	0.838877	9.91136	2.66728	0.0157356	0.142706
Homo Sapiens	Non_Classical_Monocytes	WHO3	PTP4A2	-0.312957	10.5509	-2.55566	0.015771	0.142706
Homo Sapiens	Non_Classical_Monocytes	WHO3	LENG8	-0.64092	7.39813	-2.54198	0.0162877	0.146589
Homo Sapiens	Non_Classical_Monocytes	WHO3	P2RY13	-0.782947	7.43309	-2.5553	0.016476	0.147491
Homo Sapiens	Non_Classical_Monocytes	WHO3	PTP4A1	0.579979	6.54937	2.5192	0.0171824	0.152997
Homo Sapiens	Non_Classical_Monocytes	WHO3	NEDD9	0.615753	6.64341	2.50508	0.0177598	0.157089
Homo Sapiens	Non_Classical_Monocytes	WHO3	PNN	-0.526578	7.20698	-2.5034	0.0178297	0.157089
Homo Sapiens	Non_Classical_Monocytes	WHO3	TERF2IP	-0.494663	7.44091	-2.49658	0.0181158	0.158774
Homo Sapiens	Non_Classical_Monocytes	WHO3	PPP1R11	-0.651835	6.56091	-2.4843	0.0186415	0.162531
Homo Sapiens	Non_Classical_Monocytes	WHO3	AP2B1	-0.646991	6.43287	-2.46929	0.0193035	0.166603
Homo Sapiens	Non_Classical_Monocytes	WHO3	SNRPD3	-0.513937	6.97099	-2.4677	0.019375	0.166603
Homo Sapiens	Non_Classical_Monocytes	WHO3	PNPLA6	0.774823	6.46934	2.47623	0.0194072	0.166603
Homo Sapiens	Non_Classical_Monocytes	WHO3	IER2	1.01131	6.95192	2.52769	0.019754	0.168382
Homo Sapiens	Non_Classical_Monocytes	WHO3	RPS4X	-0.363633	10.3472	-2.458	0.0198155	0.168382
Homo Sapiens	Non_Classical_Monocytes	WHO3	DDX18	-0.575034	6.96772	-2.4505	0.0201625	0.170465
Homo Sapiens	Non_Classical_Monocytes	WHO3	PSAP	0.300579	12.8925	2.44605	0.0203706	0.171359
Homo Sapiens	Non_Classical_Monocytes	WHO3	HADHA	0.5263	7.80728	2.44312	0.0206675	0.17276
Homo Sapiens	Non_Classical_Monocytes	WHO3	TAP1	0.522759	7.24315	2.43609	0.0208446	0.17276
Homo Sapiens	Non_Classical_Monocytes	WHO3	TNFAIP2	0.39744	8.75472	2.43604	0.0208467	0.17276
Homo Sapiens	Non_Classical_Monocytes	WHO3	TRAF3IP3	-0.497018	7.29483	-2.43202	0.0210411	0.173511
Homo Sapiens	Non_Classical_Monocytes	WHO3	TMBIM1	0.515674	6.86076	2.42736	0.0212681	0.174523
Homo Sapiens	Non_Classical_Monocytes	WHO3	PRELID1	0.459363	7.91109	2.4189	0.0216859	0.177084
Homo Sapiens	Non_Classical_Monocytes	WHO3	NCL	-0.389424	8.26992	-2.41588	0.0218368	0.17745
Homo Sapiens	Non_Classical_Monocytes	WHO3	SERPINB1	0.421588	8.20245	2.41047	0.0221096	0.178765
Homo Sapiens	Non_Classical_Monocytes	WHO3	PLEK	0.3667	9.45939	2.40846	0.0222121	0.178765
Homo Sapiens	Non_Classical_Monocytes	WHO3	AL365357.1	-3.26136	4.65674	-2.44643	0.0225161	0.180344
Homo Sapiens	Non_Classical_Monocytes	WHO3	SNHG8	-0.747555	6.43799	-2.38833	0.023259	0.184208
Homo Sapiens	Non_Classical_Monocytes	WHO3	G6PD	0.689623	6.19446	2.38801	0.0232762	0.184208
Homo Sapiens	Non_Classical_Monocytes	WHO3	SARAF	-0.467891	8.41008	-2.38702	0.0233287	0.184208
Homo Sapiens	Non_Classical_Monocytes	WHO3	PILRA	0.329596	8.41814	2.38415	0.0234823	0.184551
Homo Sapiens	Non_Classical_Monocytes	WHO3	RAB31	0.352466	8.46539	2.38003	0.0237039	0.184884
Homo Sapiens	Non_Classical_Monocytes	WHO3	ANXA5	0.327085	9.47071	2.37926	0.0237456	0.184884
Homo Sapiens	Non_Classical_Monocytes	WHO3	PRKAR1A	-0.532435	7.77158	-2.3759	0.0239277	0.18544
Homo Sapiens	Non_Classical_Monocytes	WHO3	PPHLN1	-0.781846	6.14704	-2.36642	0.0244498	0.188436
Homo Sapiens	Non_Classical_Monocytes	WHO3	PLSCR1	0.605954	6.62591	2.36481	0.0245395	0.188436
Homo Sapiens	Non_Classical_Monocytes	WHO3	RHOG	0.322856	9.32956	2.35171	0.0252801	0.193237
Homo Sapiens	Non_Classical_Monocytes	WHO3	SERBP1	-0.420273	7.65425	-2.34803	0.0254918	0.193697
Homo Sapiens	Non_Classical_Monocytes	WHO3	SRSF9	0.420249	7.23838	2.34525	0.0256526	0.193697
Homo Sapiens	Non_Classical_Monocytes	WHO3	DUT	-0.497667	7.04586	-2.34309	0.0257782	0.193697
Homo Sapiens	Non_Classical_Monocytes	WHO3	VAMP8	0.359978	8.36414	2.34078	0.0259137	0.193697
Homo Sapiens	Non_Classical_Monocytes	WHO3	UBXN11	-0.740353	6.3207	-2.3392	0.0260409	0.193697
Homo Sapiens	Non_Classical_Monocytes	WHO3	UQCR10	0.423444	7.37404	2.3368	0.0261476	0.193697
Homo Sapiens	Non_Classical_Monocytes	WHO3	AP3D1	0.52494	6.36464	2.33675	0.0261503	0.193697
Homo Sapiens	Non_Classical_Monocytes	WHO3	NOP53	-0.476559	7.31145	-2.33043	0.0265263	0.19399
Homo Sapiens	Non_Classical_Monocytes	WHO3	MOB3A	0.5157	7.19885	2.33037	0.0265302	0.19399
Homo Sapiens	Non_Classical_Monocytes	WHO3	TMEM176A	1.27494	5.7748	2.38845	0.0265374	0.19399
Homo Sapiens	Non_Classical_Monocytes	WHO3	YBX1	0.317565	10.0704	2.32765	0.0266934	0.194282
Homo Sapiens	Non_Classical_Monocytes	WHO3	TKT	0.500548	8.69135	2.34307	0.0271159	0.196502
Homo Sapiens	Non_Classical_Monocytes	WHO3	PPP1R18	0.406628	8.21219	2.31826	0.0272639	0.196723
Homo Sapiens	Non_Classical_Monocytes	WHO3	UQCRH	0.445718	7.70179	2.30667	0.0279837	0.20036
Homo Sapiens	Non_Classical_Monocytes	WHO3	S100A9	1.53183	9.14377	2.39808	0.0280174	0.20036
Homo Sapiens	Non_Classical_Monocytes	WHO3	TAGLN2	0.736852	8.21934	2.37022	0.0282701	0.20036
Homo Sapiens	Non_Classical_Monocytes	WHO3	EIF4B	-0.520291	7.96361	-2.30022	0.0283918	0.20036
Homo Sapiens	Non_Classical_Monocytes	WHO3	TRIM14	0.611712	7.03347	2.29611	0.0286542	0.20036
Homo Sapiens	Non_Classical_Monocytes	WHO3	ALOX5	-0.530078	7.60651	-2.29502	0.0287245	0.20036
Homo Sapiens	Non_Classical_Monocytes	WHO3	EIF3F	-0.513624	7.05	-2.29377	0.0288046	0.20036
Homo Sapiens	Non_Classical_Monocytes	WHO3	MS4A7	-0.497683	10.4412	-2.33429	0.0288206	0.20036
Homo Sapiens	Non_Classical_Monocytes	WHO3	MRFAP1	0.543112	6.96823	2.29315	0.0288451	0.20036
Homo Sapiens	Non_Classical_Monocytes	WHO3	PPP1R9B	0.572826	7.10826	2.29295	0.0292535	0.202357
Homo Sapiens	Non_Classical_Monocytes	WHO3	PPP1CA	0.897416	7.56067	2.35143	0.0296786	0.203761
Homo Sapiens	Non_Classical_Monocytes	WHO3	CPNE3	-0.601561	6.80722	-2.2744	0.0300786	0.203761
Homo Sapiens	Non_Classical_Monocytes	WHO3	PLXNB2	0.588399	7.6656	2.29776	0.030131	0.203761
Homo Sapiens	Non_Classical_Monocytes	WHO3	MORF4L1	0.437929	7.87394	2.27323	0.0301576	0.203761
Homo Sapiens	Non_Classical_Monocytes	WHO3	HLA-F	0.419356	7.85546	2.27166	0.0302633	0.203761
Homo Sapiens	Non_Classical_Monocytes	WHO3	MCL1	0.413686	8.62454	2.26991	0.0303812	0.203761
Homo Sapiens	Non_Classical_Monocytes	WHO3	PLAC8	0.722211	8.45674	2.33704	0.0304435	0.203761
Homo Sapiens	Non_Classical_Monocytes	WHO3	TMBIM6	-0.267428	9.47532	-2.26777	0.0305262	0.203761
Homo Sapiens	Non_Classical_Monocytes	WHO3	M6PR	-0.475537	7.58431	-2.26739	0.0305519	0.203761
Homo Sapiens	Non_Classical_Monocytes	WHO3	CYTH4	-0.523294	6.9109	-2.26517	0.0307039	0.203961
Homo Sapiens	Non_Classical_Monocytes	WHO3	FTL	0.497007	12.5541	2.33065	0.030893	0.204407
Homo Sapiens	Non_Classical_Monocytes	WHO3	MAPKAP1	-0.536072	6.69844	-2.25887	0.0311367	0.205208
Homo Sapiens	Non_Classical_Monocytes	WHO3	ST13	0.47477	6.55899	2.24896	0.0318288	0.206993
Homo Sapiens	Non_Classical_Monocytes	WHO3	DDX17	-0.464082	8.16264	-2.24831	0.0318753	0.206993
Homo Sapiens	Non_Classical_Monocytes	WHO3	IGSF6	0.464653	8.80912	2.26716	0.0318848	0.206993
Homo Sapiens	Non_Classical_Monocytes	WHO3	C1orf43	0.43266	7.20309	2.24631	0.0320166	0.206993
Homo Sapiens	Non_Classical_Monocytes	WHO3	NIPBL	-0.462099	7.205	-2.24454	0.0321423	0.206993
Homo Sapiens	Non_Classical_Monocytes	WHO3	GTF3A	-0.481336	6.97719	-2.24444	0.0321495	0.206993
Homo Sapiens	Non_Classical_Monocytes	WHO3	CCR1	0.700215	6.60791	2.24767	0.0326818	0.209281
Homo Sapiens	Non_Classical_Monocytes	WHO3	EIF3I	0.484265	6.96334	2.23345	0.0329408	0.209281
Homo Sapiens	Non_Classical_Monocytes	WHO3	TPP1	0.347798	8.77074	2.23287	0.0329828	0.209281
Homo Sapiens	Non_Classical_Monocytes	WHO3	EIF3G	0.517818	6.97421	2.23257	0.0330049	0.209281
Homo Sapiens	Non_Classical_Monocytes	WHO3	RPS13	-0.254291	11.1207	-2.22174	0.0338027	0.211921
Homo Sapiens	Non_Classical_Monocytes	WHO3	PHF3	-0.450935	7.01813	-2.22014	0.033922	0.211921
Homo Sapiens	Non_Classical_Monocytes	WHO3	MTPN	-0.298925	9.67541	-2.2198	0.0339473	0.211921
Homo Sapiens	Non_Classical_Monocytes	WHO3	ARAP1	0.542764	6.45577	2.21895	0.034011	0.211921
Homo Sapiens	Non_Classical_Monocytes	WHO3	JUN	1.11317	5.39768	2.24109	0.0340541	0.211921
Homo Sapiens	Non_Classical_Monocytes	WHO3	HLA-DMA	0.448026	7.38807	2.21537	0.0342801	0.212537
Homo Sapiens	Non_Classical_Monocytes	WHO3	SCPEP1	0.567542	6.60635	2.20422	0.0351305	0.216295
Homo Sapiens	Non_Classical_Monocytes	WHO3	PRKCB	-0.374264	8.55213	-2.20403	0.0351448	0.216295
Homo Sapiens	Non_Classical_Monocytes	WHO3	S100A8	0.967682	9.017	2.27926	0.0355001	0.217682
Homo Sapiens	Non_Classical_Monocytes	WHO3	GNB2	0.680974	6.85229	2.22113	0.0356892	0.218043
Homo Sapiens	Non_Classical_Monocytes	WHO3	CFP	0.359705	7.93831	2.1858	0.0365762	0.221735
Homo Sapiens	Non_Classical_Monocytes	WHO3	CDC42EP3	0.467073	7.77539	2.18392	0.0367273	0.221735
Homo Sapiens	Non_Classical_Monocytes	WHO3	NUDT3	-0.527953	7.30722	-2.18385	0.0367326	0.221735
Homo Sapiens	Non_Classical_Monocytes	WHO3	ERP29	0.420848	7.28426	2.18272	0.0368234	0.221735
Homo Sapiens	Non_Classical_Monocytes	WHO3	PCBP2	-0.484785	8.22181	-2.18082	0.0372331	0.222301
Homo Sapiens	Non_Classical_Monocytes	WHO3	PRR13	0.623471	7.71544	2.21163	0.0372346	0.222301
Homo Sapiens	Non_Classical_Monocytes	WHO3	PGLS	0.615686	6.60296	2.17574	0.0373884	0.222301
Homo Sapiens	Non_Classical_Monocytes	WHO3	LRRFIP1	-0.339835	9.24851	-2.175	0.0374486	0.222301
Homo Sapiens	Non_Classical_Monocytes	WHO3	MARCKSL1	-0.624911	7.40009	-2.17093	0.0377827	0.222791
Homo Sapiens	Non_Classical_Monocytes	WHO3	TMEM123	0.497598	7.33386	2.1702	0.0378425	0.222791
Homo Sapiens	Non_Classical_Monocytes	WHO3	HNRNPC	0.373996	8.22009	2.16914	0.0379304	0.222791
Homo Sapiens	Non_Classical_Monocytes	WHO3	MAPRE1	0.456945	6.87275	2.16612	0.0381805	0.223476
Homo Sapiens	Non_Classical_Monocytes	WHO3	GSTK1	-0.324184	8.52511	-2.16301	0.0384393	0.223611
Homo Sapiens	Non_Classical_Monocytes	WHO3	RPLP1	-0.286224	10.2525	-2.16263	0.0384706	0.223611
Homo Sapiens	Non_Classical_Monocytes	WHO3	MT-CO1	-0.386101	14.8411	-2.20243	0.038871	0.225156
Homo Sapiens	Non_Classical_Monocytes	WHO3	RPL31	-0.235164	11.06	-2.15149	0.0394127	0.227506
Homo Sapiens	Non_Classical_Monocytes	WHO3	PSME3	0.373766	7.16657	2.14607	0.0398784	0.229404
Homo Sapiens	Non_Classical_Monocytes	WHO3	DCAF7	-0.524583	7.25473	-2.14175	0.0402529	0.230005
Homo Sapiens	Non_Classical_Monocytes	WHO3	MPHOSPH8	-0.531331	6.71351	-2.14169	0.0402577	0.230005
Homo Sapiens	Non_Classical_Monocytes	WHO3	ARGLU1	-0.509296	7.40076	-2.13623	0.0407361	0.230712
Homo Sapiens	Non_Classical_Monocytes	WHO3	LILRB1	0.36988	8.35467	2.13582	0.0407722	0.230712
Homo Sapiens	Non_Classical_Monocytes	WHO3	STK38	-0.48272	7.72643	-2.13556	0.040795	0.230712
Homo Sapiens	Non_Classical_Monocytes	WHO3	MX2	0.46356	6.85701	2.13021	0.0412687	0.231853
Homo Sapiens	Non_Classical_Monocytes	WHO3	UBL3	0.503926	6.4655	2.13013	0.0412756	0.231853
Homo Sapiens	Non_Classical_Monocytes	WHO3	HM13	0.450088	6.88044	2.1286	0.0414122	0.231853
Homo Sapiens	Non_Classical_Monocytes	WHO3	PPP1CB	-0.438454	7.25981	-2.1188	0.0422954	0.235651
Homo Sapiens	Non_Classical_Monocytes	WHO3	ST8SIA4	0.475437	6.63009	2.11796	0.0423721	0.235651
Homo Sapiens	Non_Classical_Monocytes	WHO3	RPS7	-0.397333	8.95817	-2.1121	0.0429089	0.237461
Homo Sapiens	Non_Classical_Monocytes	WHO3	NINJ1	0.581945	6.95781	2.11609	0.0429812	0.237461
Homo Sapiens	Non_Classical_Monocytes	WHO3	JAML	0.531264	7.32919	2.10836	0.0432546	0.238185
Homo Sapiens	Non_Classical_Monocytes	WHO3	MFSD1	0.399739	7.88722	2.10274	0.0437793	0.240284
Homo Sapiens	Non_Classical_Monocytes	WHO3	LILRA6	0.486853	7.44405	2.09641	0.0443758	0.242762
Homo Sapiens	Non_Classical_Monocytes	WHO3	PNISR	-0.381355	7.92616	-2.09377	0.0446277	0.242885
Homo Sapiens	Non_Classical_Monocytes	WHO3	ATP2B1	-0.534555	7.78569	-2.09313	0.0446884	0.242885
Homo Sapiens	Non_Classical_Monocytes	WHO3	STK24	-0.369346	7.45471	-2.08631	0.0453441	0.245392
Homo Sapiens	Non_Classical_Monocytes	WHO3	SUMO3	0.41698	7.58072	2.08529	0.045443	0.245392
Homo Sapiens	Non_Classical_Monocytes	WHO3	RPS3A	0.379154	8.5061	2.0834	0.045626	0.245588
Homo Sapiens	Non_Classical_Monocytes	WHO3	CTNNA1	0.470832	6.59565	2.07908	0.0460488	0.24707
Homo Sapiens	Non_Classical_Monocytes	WHO3	PRKX	0.752048	6.33411	2.08721	0.0465859	0.247878
Homo Sapiens	Non_Classical_Monocytes	WHO3	COX8A	-0.329051	7.94742	-2.0713	0.0468167	0.247878
Homo Sapiens	Non_Classical_Monocytes	WHO3	MYL12B	-0.356315	8.83843	-2.06834	0.0471131	0.247878
Homo Sapiens	Non_Classical_Monocytes	WHO3	NPL	-0.564042	6.46454	-2.06736	0.0472108	0.247878
Homo Sapiens	Non_Classical_Monocytes	WHO3	PTK2B	-0.355175	7.48677	-2.06713	0.0472342	0.247878
Homo Sapiens	Non_Classical_Monocytes	WHO3	EIF3E	0.36053	7.48186	2.06605	0.0473419	0.247878
Homo Sapiens	Non_Classical_Monocytes	WHO3	PAPOLA	-0.451244	7.73657	-2.06539	0.0474083	0.247878
Homo Sapiens	Non_Classical_Monocytes	WHO3	NDUFS5	0.362546	7.62939	2.06437	0.0475113	0.247878
Homo Sapiens	Non_Classical_Monocytes	WHO3	RARA	-0.414707	7.76761	-2.06312	0.0476375	0.247878
Homo Sapiens	Non_Classical_Monocytes	WHO3	CCT4	-0.50575	6.76622	-2.06262	0.0476885	0.247878
Homo Sapiens	Non_Classical_Monocytes	WHO3	TXN2	0.583391	6.31866	2.06124	0.0478282	0.247878
Homo Sapiens	Non_Classical_Monocytes	WHO3	SNAP23	-0.428475	7.5892	-2.04578	0.0494193	0.255058
Homo Sapiens	Non_Classical_Monocytes	WHO3	MBD2	-0.316954	9.0047	-2.04483	0.0495185	0.255058
Homo Sapiens	Non_Classical_Monocytes	WHO3	GIMAP4	-0.452423	7.81152	-2.04247	0.0497652	0.255543
Homo Sapiens	Non_Classical_Monocytes	WHO3	ADD3	-0.413671	7.35762	-2.03775	0.0502638	0.256891
Homo Sapiens	Non_Classical_Monocytes	WHO3	ATP6V1A	0.447793	6.69771	2.03708	0.0503347	0.256891
Homo Sapiens	Non_Classical_Monocytes	WHO3	SNX1	-0.467212	7.03826	-2.03302	0.0507667	0.258308
Homo Sapiens	Non_Classical_Monocytes	WHO3	PTPN1	-0.476951	7.29565	-2.02064	0.0521052	0.264024
Homo Sapiens	Non_Classical_Monocytes	WHO3	PHB2	0.44799	6.84138	2.01852	0.0523381	0.264024
Homo Sapiens	Non_Classical_Monocytes	WHO3	TUFM	0.451108	7.0282	2.01829	0.0523633	0.264024
Homo Sapiens	Non_Classical_Monocytes	WHO3	HLA-DRA	0.266505	11.9292	2.01551	0.05278	0.265326
Homo Sapiens	Non_Classical_Monocytes	WHO3	ATP6V1B2	-0.485361	8.28395	-2.01751	0.0532631	0.266781
Homo Sapiens	Non_Classical_Monocytes	WHO3	ARAF	-0.584543	6.46788	-2.00903	0.0533881	0.266781
Homo Sapiens	Non_Classical_Monocytes	WHO3	CREG1	0.44611	6.84681	2.00446	0.0539018	0.267744
Homo Sapiens	Non_Classical_Monocytes	WHO3	ZNF706	0.459211	6.62377	2.00415	0.0539366	0.267744
Homo Sapiens	Non_Classical_Monocytes	WHO3	MEGF9	0.423462	7.39288	1.99997	0.0544094	0.267744
Homo Sapiens	Non_Classical_Monocytes	WHO3	KLF3	-0.391372	7.76066	-1.9989	0.0545312	0.267744
Homo Sapiens	Non_Classical_Monocytes	WHO3	SERPINA1	-0.245398	10.5185	-1.99759	0.0546803	0.267744
Homo Sapiens	Non_Classical_Monocytes	WHO3	RPS29	-0.239786	11.6227	-1.99754	0.0546861	0.267744
Homo Sapiens	Non_Classical_Monocytes	WHO3	H3F3B	0.269156	9.75927	1.99741	0.0547003	0.267744
Homo Sapiens	Non_Classical_Monocytes	WHO3	MT-ATP6	-0.25588	13.5234	-1.9957	0.0552518	0.269655
Homo Sapiens	Non_Classical_Monocytes	WHO3	CYFIP2	-0.452711	7.0935	-1.98333	0.056328	0.274108
Homo Sapiens	Non_Classical_Monocytes	WHO3	LPCAT2	-0.361972	7.21998	-1.98156	0.0565361	0.274323
Homo Sapiens	Non_Classical_Monocytes	WHO3	HMOX1	0.407785	8.57792	1.98482	0.0569759	0.275658
Homo Sapiens	Non_Classical_Monocytes	WHO3	SRSF2	-0.299961	8.07355	-1.97485	0.0573284	0.276564
Homo Sapiens	Non_Classical_Monocytes	WHO3	TPM4	0.421202	7.37687	1.9701	0.057896	0.277763
Homo Sapiens	Non_Classical_Monocytes	WHO3	NECAP2	-0.415088	7.03362	-1.96999	0.0579089	0.277763
Homo Sapiens	Non_Classical_Monocytes	WHO3	RAB11FIP1	0.398322	6.7581	1.96521	0.0584853	0.279727
Homo Sapiens	Non_Classical_Monocytes	WHO3	TM9SF2	-0.41563	7.59931	-1.96341	0.0587036	0.279971
Homo Sapiens	Non_Classical_Monocytes	WHO3	ERICH1	-0.346519	7.76881	-1.95958	0.05917	0.281337
Homo Sapiens	Non_Classical_Monocytes	WHO3	TRIOBP	0.48447	6.45681	1.9583	0.0593262	0.281337
Homo Sapiens	Non_Classical_Monocytes	WHO3	WSB1	-0.335824	8.90249	-1.95374	0.0598876	0.283197
Homo Sapiens	Non_Classical_Monocytes	WHO3	SNRPB	-0.383894	7.16829	-1.94693	0.0607339	0.28639
Homo Sapiens	Non_Classical_Monocytes	WHO3	CASP8	-0.498868	6.69594	-1.94477	0.0610042	0.286642
Homo Sapiens	Non_Classical_Monocytes	WHO3	SPCS3	-0.43671	7.1952	-1.94377	0.0611297	0.286642
Homo Sapiens	Non_Classical_Monocytes	WHO3	LINC01578	-0.439815	6.63272	-1.93091	0.0627657	0.293491
Homo Sapiens	Non_Classical_Monocytes	WHO3	POLR2G	-0.504375	6.64472	-1.92738	0.0632201	0.294793
Homo Sapiens	Non_Classical_Monocytes	WHO3	FGD2	0.386815	8.18929	1.92706	0.0634918	0.295237
Homo Sapiens	Non_Classical_Monocytes	WHO3	RPLP0	0.332029	7.99167	1.92391	0.0636707	0.295249
Homo Sapiens	Non_Classical_Monocytes	WHO3	KDELR1	0.530931	6.62997	1.91798	0.064565	0.298568
Homo Sapiens	Non_Classical_Monocytes	WHO3	ERGIC1	-0.454519	7.20244	-1.9153	0.0648014	0.298729
Homo Sapiens	Non_Classical_Monocytes	WHO3	IER5	0.352961	8.2159	1.91413	0.0649567	0.298729
Homo Sapiens	Non_Classical_Monocytes	WHO3	SERPINB9	0.425185	7.4239	1.90744	0.0658477	0.301997
Homo Sapiens	Non_Classical_Monocytes	WHO3	OSCAR	0.413175	7.04869	1.90392	0.0663223	0.303343
Homo Sapiens	Non_Classical_Monocytes	WHO3	EIF4EBP2	0.395987	7.14584	1.90113	0.0666997	0.303922
Homo Sapiens	Non_Classical_Monocytes	WHO3	FKBP8	-0.450086	7.04824	-1.9003	0.0668119	0.303922
Homo Sapiens	Non_Classical_Monocytes	WHO3	CREB1	0.441387	6.28419	1.89748	0.0671955	0.304838
Homo Sapiens	Non_Classical_Monocytes	WHO3	RFTN1	-0.543844	6.33324	-1.89451	0.0676015	0.305851
Homo Sapiens	Non_Classical_Monocytes	WHO3	HP1BP3	-0.431654	7.87281	-1.89252	0.0678758	0.306264
Homo Sapiens	Non_Classical_Monocytes	WHO3	FMNL1	0.329331	8.35775	1.89016	0.0682008	0.306438
Homo Sapiens	Non_Classical_Monocytes	WHO3	C4orf3	-0.37085	8.02813	-1.88866	0.0684082	0.306438
Homo Sapiens	Non_Classical_Monocytes	WHO3	ARL6IP5	-0.325855	9.17695	-1.88724	0.0686056	0.306438
Homo Sapiens	Non_Classical_Monocytes	WHO3	UCP2	0.30887	9.62105	1.88544	0.0689744	0.306438
Homo Sapiens	Non_Classical_Monocytes	WHO3	CDC42SE1	-0.298914	8.45862	-1.88282	0.0692222	0.306438
Homo Sapiens	Non_Classical_Monocytes	WHO3	SLC2A6	-0.441265	7.14383	-1.88275	0.0692325	0.306438
Homo Sapiens	Non_Classical_Monocytes	WHO3	MAP3K3	-0.387647	7.1336	-1.88126	0.069441	0.306438
Homo Sapiens	Non_Classical_Monocytes	WHO3	TSG101	-0.39396	6.53887	-1.88004	0.0696122	0.306438
Homo Sapiens	Non_Classical_Monocytes	WHO3	OGFRL1	-0.388643	7.24965	-1.87945	0.0696947	0.306438
Homo Sapiens	Non_Classical_Monocytes	WHO3	BLOC1S1	-0.631542	6.55918	-1.8791	0.0697448	0.306438
Homo Sapiens	Non_Classical_Monocytes	WHO3	RACK1	0.244057	9.59914	1.87361	0.0705224	0.309043
Homo Sapiens	Non_Classical_Monocytes	WHO3	MYL12A	-0.315078	8.72115	-1.86646	0.0715463	0.312632
Homo Sapiens	Non_Classical_Monocytes	WHO3	UBB	0.383541	8.16517	1.86529	0.071715	0.312632
Homo Sapiens	Non_Classical_Monocytes	WHO3	PTPN12	0.514421	6.32056	1.86168	0.0722369	0.31409
Homo Sapiens	Non_Classical_Monocytes	WHO3	CCDC88A	0.423093	7.47432	1.85982	0.0725071	0.314448
Homo Sapiens	Non_Classical_Monocytes	WHO3	CWC15	-0.428601	6.84738	-1.85704	0.0729138	0.315395
Homo Sapiens	Non_Classical_Monocytes	WHO3	SSR4	0.429787	6.87811	1.85524	0.073178	0.315721
Homo Sapiens	Non_Classical_Monocytes	WHO3	FCER1G	-0.240225	11.6899	-1.85366	0.0734104	0.31591
Homo Sapiens	Non_Classical_Monocytes	WHO3	RABGAP1L	-0.389631	7.84072	-1.85162	0.0737115	0.316393
Homo Sapiens	Non_Classical_Monocytes	WHO3	NPM1	0.394254	6.96729	1.84467	0.0747438	0.320003
Homo Sapiens	Non_Classical_Monocytes	WHO3	ADA2	0.26469	9.01396	1.83749	0.0758252	0.323805
Homo Sapiens	Non_Classical_Monocytes	WHO3	RPS8	-0.242394	11.0055	-1.82831	0.077226	0.32747
Homo Sapiens	Non_Classical_Monocytes	WHO3	SUMO2	0.351654	6.9126	1.82794	0.077283	0.32747
Homo Sapiens	Non_Classical_Monocytes	WHO3	CLEC12A	-0.613211	7.83386	-1.83808	0.0776166	0.32747
Homo Sapiens	Non_Classical_Monocytes	WHO3	RNF167	0.432851	6.75933	1.82572	0.0776243	0.32747
Homo Sapiens	Non_Classical_Monocytes	WHO3	MSN	0.315795	9.8251	1.83184	0.0776617	0.32747
Homo Sapiens	Non_Classical_Monocytes	WHO3	VIM	0.273748	10.5045	1.8228	0.0781977	0.328395
Homo Sapiens	Non_Classical_Monocytes	WHO3	CORO1A	0.849805	7.07979	1.86585	0.0782733	0.328395
Homo Sapiens	Non_Classical_Monocytes	WHO3	USP3	-0.549426	6.42091	-1.82001	0.0785119	0.328572
Homo Sapiens	Non_Classical_Monocytes	WHO3	ADIPOR1	0.41134	6.71741	1.81094	0.0799368	0.333701
Homo Sapiens	Non_Classical_Monocytes	WHO3	PABPC4	-0.350573	7.99765	-1.8053	0.0808342	0.335823
Homo Sapiens	Non_Classical_Monocytes	WHO3	SPN	-0.305447	8.90673	-1.80523	0.0808462	0.335823
Homo Sapiens	Non_Classical_Monocytes	WHO3	ARHGEF1	-0.406725	7.68569	-1.8019	0.0813805	0.336432
Homo Sapiens	Non_Classical_Monocytes	WHO3	TYMP	-0.443808	7.48692	-1.80124	0.0814858	0.336432
Homo Sapiens	Non_Classical_Monocytes	WHO3	SH2D3C	-0.39548	7.02854	-1.80056	0.0815958	0.336432
Homo Sapiens	Non_Classical_Monocytes	WHO3	DNAJA1	0.371895	7.4744	1.79518	0.0824671	0.338351
Homo Sapiens	Non_Classical_Monocytes	WHO3	RPS12	-0.221423	10.6635	-1.79509	0.0824805	0.338351
Homo Sapiens	Non_Classical_Monocytes	WHO3	KCNAB2	-0.498027	7.40926	-1.79459	0.08287	0.338351
Homo Sapiens	Non_Classical_Monocytes	WHO3	CDV3	-0.36355	7.61319	-1.79159	0.0830523	0.338351
Homo Sapiens	Non_Classical_Monocytes	WHO3	BCAT1	-0.699916	6.05675	-1.79453	0.0830717	0.338351
Homo Sapiens	Non_Classical_Monocytes	WHO3	PTPRE	0.389516	7.16187	1.78906	0.0834668	0.339134
Homo Sapiens	Non_Classical_Monocytes	WHO3	PNKD	0.402236	6.91724	1.77955	0.0850433	0.343682
Homo Sapiens	Non_Classical_Monocytes	WHO3	HSP90AB1	-0.268614	8.83797	-1.77882	0.085165	0.343682
Homo Sapiens	Non_Classical_Monocytes	WHO3	ATP5C1	0.369212	7.09119	1.77698	0.0854733	0.343682
Homo Sapiens	Non_Classical_Monocytes	WHO3	LAP3	0.476038	6.75865	1.77561	0.0857023	0.343682
Homo Sapiens	Non_Classical_Monocytes	WHO3	PQLC3	0.444373	6.49477	1.77427	0.0859287	0.343682
Homo Sapiens	Non_Classical_Monocytes	WHO3	ACTR3	-0.257103	9.37779	-1.77243	0.086239	0.343682
Homo Sapiens	Non_Classical_Monocytes	WHO3	MT-ND4	-0.236513	13.8752	-1.77753	0.0863433	0.343682
Homo Sapiens	Non_Classical_Monocytes	WHO3	ANP32B	-0.260831	9.41193	-1.77149	0.0863975	0.343682
Homo Sapiens	Non_Classical_Monocytes	WHO3	DENND5A	-0.354585	7.35791	-1.77061	0.0865467	0.343682
Homo Sapiens	Non_Classical_Monocytes	WHO3	IDS	-0.298402	7.27776	-1.77006	0.0866391	0.343682
Homo Sapiens	Non_Classical_Monocytes	WHO3	HNRNPH3	-0.36733	7.1005	-1.76749	0.0870765	0.344601
Homo Sapiens	Non_Classical_Monocytes	WHO3	PLEC	0.552104	6.25723	1.76424	0.0876319	0.345981
Homo Sapiens	Non_Classical_Monocytes	WHO3	CMIP	0.382792	7.70533	1.7616	0.0880839	0.346177
Homo Sapiens	Non_Classical_Monocytes	WHO3	TSPO	0.312132	8.05753	1.75991	0.0883752	0.346177
Homo Sapiens	Non_Classical_Monocytes	WHO3	RPS18	0.213275	10.6451	1.75912	0.0885116	0.346177
Homo Sapiens	Non_Classical_Monocytes	WHO3	BRI3	0.480426	8.58639	1.78462	0.0886672	0.346177
Homo Sapiens	Non_Classical_Monocytes	WHO3	SH2B3	0.438468	7.58521	1.75748	0.0889186	0.346177
Homo Sapiens	Non_Classical_Monocytes	WHO3	DUSP6	0.39787	9.80275	1.7795	0.0889476	0.346177
Homo Sapiens	Non_Classical_Monocytes	WHO3	TUBA1A	0.295242	8.06775	1.7546	0.0892954	0.346177
Homo Sapiens	Non_Classical_Monocytes	WHO3	MARCKS	0.382983	8.27642	1.75945	0.0894538	0.346177
Homo Sapiens	Non_Classical_Monocytes	WHO3	GLIPR2	0.420609	6.68819	1.75307	0.089563	0.346177
Homo Sapiens	Non_Classical_Monocytes	WHO3	SNU13	-0.376113	7.2869	-1.75169	0.0898027	0.346177
Homo Sapiens	Non_Classical_Monocytes	WHO3	SECTM1	-0.312822	8.08048	-1.75081	0.0899564	0.346177
Homo Sapiens	Non_Classical_Monocytes	WHO3	TMEM167A	0.394585	6.9634	1.74856	0.0903513	0.346899
Homo Sapiens	Non_Classical_Monocytes	WHO3	SOD2	0.511415	7.39098	1.75271	0.0908567	0.347726
Homo Sapiens	Non_Classical_Monocytes	WHO3	CAT	-0.396011	7.58576	-1.74397	0.0911613	0.347726
Homo Sapiens	Non_Classical_Monocytes	WHO3	AOAH	0.334861	7.56511	1.74381	0.0911898	0.347726
Homo Sapiens	Non_Classical_Monocytes	WHO3	TIMP1	0.460311	7.85501	1.75459	0.0914666	0.347989
Homo Sapiens	Non_Classical_Monocytes	WHO3	AP3S1	-0.438665	6.67045	-1.74068	0.0917458	0.34826
Homo Sapiens	Non_Classical_Monocytes	WHO3	MCTP1	-0.466604	6.67708	-1.73491	0.0927774	0.351086
Homo Sapiens	Non_Classical_Monocytes	WHO3	HNRNPM	-0.347128	7.5458	-1.73316	0.0930928	0.351086
Homo Sapiens	Non_Classical_Monocytes	WHO3	PRKACA	0.367809	8.12	1.73652	0.0931196	0.351086
Homo Sapiens	Non_Classical_Monocytes	WHO3	ARHGDIB	-0.192779	10.4723	-1.72465	0.0946373	0.356007
Homo Sapiens	Non_Classical_Monocytes	WHO3	RTN4	0.298058	8.9647	1.72029	0.0954362	0.358207
Homo Sapiens	Non_Classical_Monocytes	WHO3	FAM110A	-0.442447	7.67988	-1.71971	0.0961977	0.360257
Homo Sapiens	Non_Classical_Monocytes	WHO3	WDR82	-0.363926	6.79571	-1.71497	0.0964203	0.360257
Homo Sapiens	Non_Classical_Monocytes	WHO3	TXNDC12	0.314358	7.10047	1.71385	0.0966279	0.360257
Homo Sapiens	Non_Classical_Monocytes	WHO3	RRAS	-0.453027	7.05932	-1.70334	0.0985996	0.364582
Homo Sapiens	Non_Classical_Monocytes	WHO3	RTFDC1	-0.39313	6.7354	-1.70308	0.0986491	0.364582
Homo Sapiens	Non_Classical_Monocytes	WHO3	PARVG	-0.275606	8.01875	-1.70264	0.098731	0.364582
Homo Sapiens	Non_Classical_Monocytes	WHO3	MS4A6A	0.293179	7.50206	1.70191	0.0988695	0.364582
Homo Sapiens	Non_Classical_Monocytes	WHO3	ADGRE1	-0.403388	7.24306	-1.70187	0.0988771	0.364582
Homo Sapiens	Non_Classical_Monocytes	WHO3	YY1	0.291426	7.52654	1.70035	0.0991669	0.364847
Homo Sapiens	Non_Classical_Monocytes	WHO3	RPL10	0.473695	9.53448	1.72781	0.100175	0.366561
Homo Sapiens	Non_Classical_Monocytes	WHO3	ID2	0.527617	9.27341	1.72977	0.100361	0.366561
Homo Sapiens	Non_Classical_Monocytes	WHO3	SETX	-0.332514	7.23335	-1.69396	0.100387	0.366561
Homo Sapiens	Non_Classical_Monocytes	WHO3	ZBTB7B	0.464357	6.37537	1.69333	0.100509	0.366561
Homo Sapiens	Non_Classical_Monocytes	WHO3	NMI	0.386404	7.0871	1.69084	0.100988	0.367184
Homo Sapiens	Non_Classical_Monocytes	WHO3	UBE2L6	0.311402	7.03791	1.69016	0.101118	0.367184
Homo Sapiens	Non_Classical_Monocytes	WHO3	RPL5	-0.212295	9.85547	-1.68604	0.101917	0.369282
Homo Sapiens	Non_Classical_Monocytes	WHO3	HHEX	-0.473951	6.82972	-1.68006	0.103085	0.372708
Homo Sapiens	Non_Classical_Monocytes	WHO3	EAPP	0.336801	6.91569	1.6775	0.10359	0.373729
Homo Sapiens	Non_Classical_Monocytes	WHO3	ATP6V1G1	-0.373865	7.57729	-1.67582	0.103922	0.374118
Homo Sapiens	Non_Classical_Monocytes	WHO3	EIF1	-0.250777	10.3952	-1.67117	0.104843	0.375683
Homo Sapiens	Non_Classical_Monocytes	WHO3	CD300E	0.370483	8.03361	1.67614	0.104881	0.375683
Homo Sapiens	Non_Classical_Monocytes	WHO3	COX7A2L	-0.545257	6.62287	-1.67023	0.10503	0.375683
Homo Sapiens	Non_Classical_Monocytes	WHO3	PSMB9	0.346137	7.30847	1.6653	0.106017	0.37751
Homo Sapiens	Non_Classical_Monocytes	WHO3	UTRN	-0.343602	8.1642	-1.66381	0.106317	0.37751
Homo Sapiens	Non_Classical_Monocytes	WHO3	LARP1	0.38952	6.74491	1.66323	0.106434	0.37751
Homo Sapiens	Non_Classical_Monocytes	WHO3	TBCA	-0.335172	7.12421	-1.66319	0.106442	0.37751
Homo Sapiens	Non_Classical_Monocytes	WHO3	SHISA5	0.290896	7.59576	1.66058	0.106969	0.378576
Homo Sapiens	Non_Classical_Monocytes	WHO3	GLUD1	-0.348882	6.62412	-1.65779	0.107535	0.379777
Homo Sapiens	Non_Classical_Monocytes	WHO3	BRK1	0.318175	7.54684	1.65485	0.108134	0.381088
Homo Sapiens	Non_Classical_Monocytes	WHO3	MAT2B	-0.368522	7.13228	-1.65265	0.108585	0.38169
Homo Sapiens	Non_Classical_Monocytes	WHO3	SNRPD2	0.321463	7.31742	1.65179	0.108761	0.38169
Homo Sapiens	Non_Classical_Monocytes	WHO3	CXCL16	-0.340346	8.65163	-1.64895	0.109715	0.383339
Homo Sapiens	Non_Classical_Monocytes	WHO3	SCAF11	-0.29538	7.54595	-1.64703	0.109742	0.383339
Homo Sapiens	Non_Classical_Monocytes	WHO3	ADAMTSL4	0.443249	6.87487	1.64762	0.110096	0.383339
Homo Sapiens	Non_Classical_Monocytes	WHO3	EZR	0.37104	7.51748	1.64314	0.110549	0.383339
Homo Sapiens	Non_Classical_Monocytes	WHO3	HLA-C	0.35205	11.3147	1.66791	0.11057	0.383339
Homo Sapiens	Non_Classical_Monocytes	WHO3	COX5B	0.376947	7.11604	1.64287	0.110605	0.383339
Homo Sapiens	Non_Classical_Monocytes	WHO3	LYPD2	-1.30645	6.18218	-1.66088	0.111905	0.386904
Homo Sapiens	Non_Classical_Monocytes	WHO3	PLAGL2	-0.466193	6.53255	-1.63575	0.112096	0.386904
Homo Sapiens	Non_Classical_Monocytes	WHO3	TMSB4X	0.159431	13.0413	1.63241	0.1128	0.387993
Homo Sapiens	Non_Classical_Monocytes	WHO3	TMED10	-0.423567	6.81773	-1.63091	0.113118	0.387993
Homo Sapiens	Non_Classical_Monocytes	WHO3	CSNK2B	-0.373043	7.42282	-1.63031	0.113245	0.387993
Homo Sapiens	Non_Classical_Monocytes	WHO3	RELT	-0.45669	6.82282	-1.62937	0.113444	0.387993
Homo Sapiens	Non_Classical_Monocytes	WHO3	TPR	-0.409698	7.11445	-1.62878	0.11357	0.387993
Homo Sapiens	Non_Classical_Monocytes	WHO3	AHNAK	0.599896	8.83648	1.66034	0.114218	0.389412
Homo Sapiens	Non_Classical_Monocytes	WHO3	RPS28	0.287079	10.2978	1.62894	0.115378	0.390608
Homo Sapiens	Non_Classical_Monocytes	WHO3	RAB5B	0.3358	6.7966	1.61901	0.115665	0.390608
Homo Sapiens	Non_Classical_Monocytes	WHO3	EIF3K	-0.254197	8.22125	-1.61826	0.115826	0.390608
Homo Sapiens	Non_Classical_Monocytes	WHO3	BLVRA	0.3604	6.84877	1.61673	0.116158	0.390608
Homo Sapiens	Non_Classical_Monocytes	WHO3	SLC8A1	-0.398547	6.78397	-1.61658	0.116191	0.390608
Homo Sapiens	Non_Classical_Monocytes	WHO3	WIPF1	0.29963	7.72608	1.61608	0.1163	0.390608
Homo Sapiens	Non_Classical_Monocytes	WHO3	RAD23A	0.318189	7.03591	1.61532	0.116463	0.390608
Homo Sapiens	Non_Classical_Monocytes	WHO3	TRAPPC1	0.344632	7.84444	1.6164	0.11648	0.390608
Homo Sapiens	Non_Classical_Monocytes	WHO3	RPL22	0.251191	8.2444	1.61438	0.116669	0.390608
Homo Sapiens	Non_Classical_Monocytes	WHO3	ZNF207	-0.339508	7.17918	-1.60777	0.118113	0.393589
Homo Sapiens	Non_Classical_Monocytes	WHO3	RPN2	0.32977	7.30157	1.60649	0.118394	0.393589
Homo Sapiens	Non_Classical_Monocytes	WHO3	ABRACL	-0.331117	7.6761	-1.60619	0.11846	0.393589
Homo Sapiens	Non_Classical_Monocytes	WHO3	CCDC59	-0.39727	6.44629	-1.60327	0.119106	0.393589
Homo Sapiens	Non_Classical_Monocytes	WHO3	RPS15A	0.224491	9.89637	1.60135	0.11953	0.393589
Homo Sapiens	Non_Classical_Monocytes	WHO3	TRIM22	0.340605	7.25335	1.60035	0.119753	0.393589
Homo Sapiens	Non_Classical_Monocytes	WHO3	CNDP2	-0.387305	6.7274	-1.59918	0.120013	0.393589
Homo Sapiens	Non_Classical_Monocytes	WHO3	RBMX	0.298783	7.02473	1.5984	0.120186	0.393589
Homo Sapiens	Non_Classical_Monocytes	WHO3	CD52	0.68657	10.4085	1.63407	0.12028	0.393589
Homo Sapiens	Non_Classical_Monocytes	WHO3	RNF213	0.320161	7.14711	1.59767	0.120351	0.393589
Homo Sapiens	Non_Classical_Monocytes	WHO3	MYH9	0.25095	8.29334	1.59703	0.120492	0.393589
Homo Sapiens	Non_Classical_Monocytes	WHO3	MAP3K2	-0.358524	6.58468	-1.59699	0.120503	0.393589
Homo Sapiens	Non_Classical_Monocytes	WHO3	PLAUR	0.31596	7.40372	1.59648	0.120616	0.393589
Homo Sapiens	Non_Classical_Monocytes	WHO3	PIAS1	0.320997	7.30058	1.59339	0.121309	0.39508
Homo Sapiens	Non_Classical_Monocytes	WHO3	GIT2	-0.407169	6.59045	-1.59168	0.121693	0.39556
Homo Sapiens	Non_Classical_Monocytes	WHO3	NR4A1	-0.707944	8.17965	-1.61994	0.122208	0.396464
Homo Sapiens	Non_Classical_Monocytes	WHO3	PDCD6	0.34683	6.89465	1.58391	0.123452	0.399727
Homo Sapiens	Non_Classical_Monocytes	WHO3	SEPT2	-0.322866	7.64578	-1.58226	0.12383	0.400177
Homo Sapiens	Non_Classical_Monocytes	WHO3	CCND3	0.352671	7.56785	1.57802	0.1248	0.402536
Homo Sapiens	Non_Classical_Monocytes	WHO3	RASSF5	-0.261804	8.15362	-1.57249	0.126078	0.405873
Homo Sapiens	Non_Classical_Monocytes	WHO3	ATPIF1	0.311313	6.79658	1.57039	0.126565	0.406661
Homo Sapiens	Non_Classical_Monocytes	WHO3	CDH23	-0.505584	6.69237	-1.56719	0.127311	0.407714
Homo Sapiens	Non_Classical_Monocytes	WHO3	TACC1	-0.337336	7.27291	-1.5669	0.12738	0.407714
Homo Sapiens	Non_Classical_Monocytes	WHO3	SNRPB2	-0.300963	7.00808	-1.56497	0.12783	0.407926
Homo Sapiens	Non_Classical_Monocytes	WHO3	KHDRBS1	-0.291634	8.28105	-1.56449	0.127944	0.407926
Homo Sapiens	Non_Classical_Monocytes	WHO3	CASP4	0.273369	7.75817	1.56301	0.128292	0.407926
Homo Sapiens	Non_Classical_Monocytes	WHO3	RAB10	-0.311698	8.52282	-1.56246	0.128421	0.407926
Homo Sapiens	Non_Classical_Monocytes	WHO3	ITGAL	0.245982	8.60841	1.56142	0.128667	0.407932
Homo Sapiens	Non_Classical_Monocytes	WHO3	PLCB2	0.364267	7.53431	1.55975	0.12911	0.40794
Homo Sapiens	Non_Classical_Monocytes	WHO3	HADHB	-0.388882	6.97849	-1.55685	0.129748	0.40794
Homo Sapiens	Non_Classical_Monocytes	WHO3	UBL5	-0.331217	7.52726	-1.55651	0.129828	0.40794
Homo Sapiens	Non_Classical_Monocytes	WHO3	WAC-AS1	-0.372398	6.76189	-1.55577	0.130003	0.40794
Homo Sapiens	Non_Classical_Monocytes	WHO3	CTSL	0.39047	6.92946	1.55546	0.130078	0.40794
Homo Sapiens	Non_Classical_Monocytes	WHO3	CD74	0.164017	13.112	1.55287	0.130694	0.40794
Homo Sapiens	Non_Classical_Monocytes	WHO3	C6orf48	-0.323218	7.40978	-1.55248	0.130786	0.40794
Homo Sapiens	Non_Classical_Monocytes	WHO3	RALB	0.348472	6.90043	1.5513	0.131069	0.40794
Homo Sapiens	Non_Classical_Monocytes	WHO3	CNN2	0.368014	8.29757	1.56034	0.13107	0.40794
Homo Sapiens	Non_Classical_Monocytes	WHO3	RBM3	-0.257028	8.65647	-1.55115	0.131106	0.40794
Homo Sapiens	Non_Classical_Monocytes	WHO3	NUCB1	0.375221	6.89465	1.54997	0.131387	0.408057
Homo Sapiens	Non_Classical_Monocytes	WHO3	CDK2AP2	-0.401089	6.91506	-1.54739	0.132006	0.40922
Homo Sapiens	Non_Classical_Monocytes	WHO3	BRD2	0.351244	7.26224	1.54538	0.132491	0.409964
Homo Sapiens	Non_Classical_Monocytes	WHO3	SH3GLB1	0.273852	7.19899	1.54335	0.132982	0.410724
Homo Sapiens	Non_Classical_Monocytes	WHO3	TADA3	-0.504237	6.39183	-1.53956	0.133902	0.412375
Homo Sapiens	Non_Classical_Monocytes	WHO3	HLA-DQA1	0.565315	8.24749	1.56698	0.13401	0.412375
Homo Sapiens	Non_Classical_Monocytes	WHO3	LIPA	-0.406644	7.69921	-1.54295	0.134286	0.412466
Homo Sapiens	Non_Classical_Monocytes	WHO3	HLA-DRB6	1.70175	5.24444	1.56167	0.135314	0.414865
Homo Sapiens	Non_Classical_Monocytes	WHO3	POU2F2	0.210472	9.64941	1.52926	0.136429	0.417519
Homo Sapiens	Non_Classical_Monocytes	WHO3	SIRPB1	0.54393	7.16167	1.53627	0.137375	0.419645
Homo Sapiens	Non_Classical_Monocytes	WHO3	COMMD6	-0.245906	8.02531	-1.51615	0.139701	0.425973
Homo Sapiens	Non_Classical_Monocytes	WHO3	HK3	0.370738	6.941	1.515	0.139993	0.426086
Homo Sapiens	Non_Classical_Monocytes	WHO3	TMOD3	-0.364682	6.68361	-1.51283	0.140542	0.426981
Homo Sapiens	Non_Classical_Monocytes	WHO3	IRF1	0.279573	8.47198	1.50995	0.141272	0.428098
Homo Sapiens	Non_Classical_Monocytes	WHO3	CPVL	0.286062	8.41508	1.50936	0.141421	0.428098
Homo Sapiens	Non_Classical_Monocytes	WHO3	S100A6	0.214173	10.6781	1.50767	0.141853	0.428632
Homo Sapiens	Non_Classical_Monocytes	WHO3	KMT2C	-0.432174	6.53015	-1.50645	0.142163	0.428794
Homo Sapiens	Non_Classical_Monocytes	WHO3	TMSB10	0.22016	10.6295	1.50289	0.143201	0.431147
Homo Sapiens	Non_Classical_Monocytes	WHO3	SRSF7	-0.336542	7.43144	-1.49997	0.143828	0.431738
Homo Sapiens	Non_Classical_Monocytes	WHO3	BTF3	0.224207	8.85487	1.49964	0.143913	0.431738
Homo Sapiens	Non_Classical_Monocytes	WHO3	SEM1	-0.335901	6.97088	-1.49277	0.145694	0.436299
Homo Sapiens	Non_Classical_Monocytes	WHO3	TYK2	0.325139	6.71356	1.48996	0.146429	0.437717
Homo Sapiens	Non_Classical_Monocytes	WHO3	TAX1BP1	-0.306693	8.22246	-1.48787	0.146976	0.438569
Homo Sapiens	Non_Classical_Monocytes	WHO3	GMFG	0.250107	8.52666	1.48613	0.147433	0.43915
Homo Sapiens	Non_Classical_Monocytes	WHO3	TES	-0.285401	7.70682	-1.48459	0.14784	0.439211
Homo Sapiens	Non_Classical_Monocytes	WHO3	FYN	-0.324175	7.56344	-1.48406	0.147978	0.439211
Homo Sapiens	Non_Classical_Monocytes	WHO3	ATG3	-0.296399	7.78044	-1.48263	0.148357	0.439557
Homo Sapiens	Non_Classical_Monocytes	WHO3	TOMM7	-0.242102	9.07014	-1.48012	0.149021	0.440744
Homo Sapiens	Non_Classical_Monocytes	WHO3	SAT1	0.25436	10.9126	1.48638	0.149491	0.441356
Homo Sapiens	Non_Classical_Monocytes	WHO3	TMPO	-0.44018	7.4036	-1.478	0.149899	0.441781
Homo Sapiens	Non_Classical_Monocytes	WHO3	MSL1	-0.323059	6.66267	-1.47523	0.150325	0.442257
Homo Sapiens	Non_Classical_Monocytes	WHO3	KARS	-0.294913	6.81567	-1.471	0.151459	0.444811
Homo Sapiens	Non_Classical_Monocytes	WHO3	ZFAND5	-0.253289	8.88624	-1.46634	0.152716	0.447716
Homo Sapiens	Non_Classical_Monocytes	WHO3	SEPT9	-0.189387	9.23877	-1.45824	0.154919	0.45307
Homo Sapiens	Non_Classical_Monocytes	WHO3	ARHGDIA	-0.335074	8.03614	-1.45926	0.155083	0.45307
Homo Sapiens	Non_Classical_Monocytes	WHO3	GAS7	0.344582	7.07241	1.4553	0.155727	0.453661
Homo Sapiens	Non_Classical_Monocytes	WHO3	ATP5I	-0.259211	7.81095	-1.45493	0.155827	0.453661
Homo Sapiens	Non_Classical_Monocytes	WHO3	VSIR	0.266098	8.92472	1.45484	0.156168	0.453864
Homo Sapiens	Non_Classical_Monocytes	WHO3	RAD21	-0.30673	7.45355	-1.4519	0.156663	0.453932
Homo Sapiens	Non_Classical_Monocytes	WHO3	INSIG1	-0.366053	7.85504	-1.45531	0.156734	0.453932
Homo Sapiens	Non_Classical_Monocytes	WHO3	RSF1	-0.374972	6.68055	-1.45023	0.157127	0.454284
Homo Sapiens	Non_Classical_Monocytes	WHO3	BNIP3L	0.328412	7.00017	1.44333	0.159046	0.45904
Homo Sapiens	Non_Classical_Monocytes	WHO3	ZFAND3	-0.420488	6.41107	-1.4409	0.159726	0.460209
Homo Sapiens	Non_Classical_Monocytes	WHO3	RPL9	-0.205733	10.7526	-1.4365	0.160962	0.462017
Homo Sapiens	Non_Classical_Monocytes	WHO3	PREX1	0.300683	7.15622	1.43644	0.160979	0.462017
Homo Sapiens	Non_Classical_Monocytes	WHO3	ANXA1	0.285718	8.61414	1.43683	0.161182	0.462017
Homo Sapiens	Non_Classical_Monocytes	WHO3	CIRBP	-0.236233	8.4206	-1.42992	0.162829	0.464605
Homo Sapiens	Non_Classical_Monocytes	WHO3	IL10RA	0.312607	7.2021	1.42975	0.162878	0.464605
Homo Sapiens	Non_Classical_Monocytes	WHO3	FAM49A	-0.276692	7.43303	-1.42917	0.163042	0.464605
Homo Sapiens	Non_Classical_Monocytes	WHO3	NPC2	-0.188791	9.77334	-1.42864	0.163194	0.464605
Homo Sapiens	Non_Classical_Monocytes	WHO3	C17orf62	0.429906	6.31787	1.42649	0.163932	0.465912
Homo Sapiens	Non_Classical_Monocytes	WHO3	HMGN1	-0.416718	6.40757	-1.42507	0.164216	0.465928
Homo Sapiens	Non_Classical_Monocytes	WHO3	RP2	-0.442633	6.48477	-1.42072	0.165467	0.468685
Homo Sapiens	Non_Classical_Monocytes	WHO3	APOL6	0.426819	6.10511	1.41893	0.165985	0.469356
Homo Sapiens	Non_Classical_Monocytes	WHO3	NFKBIA	0.268041	8.41677	1.41743	0.166416	0.469782
Homo Sapiens	Non_Classical_Monocytes	WHO3	PLP2	0.40587	7.35998	1.42329	0.167348	0.471582
Homo Sapiens	Non_Classical_Monocytes	WHO3	RTL8C	0.364834	6.58825	1.4133	0.167617	0.471582
Homo Sapiens	Non_Classical_Monocytes	WHO3	HNRNPH1	-0.23577	7.52646	-1.41207	0.167977	0.471712
Homo Sapiens	Non_Classical_Monocytes	WHO3	HSP90B1	-0.285137	8.20907	-1.41121	0.168227	0.471712
Homo Sapiens	Non_Classical_Monocytes	WHO3	RIOK3	-0.34305	7.20951	-1.40715	0.169417	0.473497
Homo Sapiens	Non_Classical_Monocytes	WHO3	DDX3X	0.359131	7.51437	1.40654	0.169597	0.473497
Homo Sapiens	Non_Classical_Monocytes	WHO3	SH3BGRL3	0.437052	11.0491	1.43123	0.169872	0.473497
Homo Sapiens	Non_Classical_Monocytes	WHO3	DEK	-0.247294	7.99464	-1.40442	0.170221	0.473497
Homo Sapiens	Non_Classical_Monocytes	WHO3	ZNF703	0.31572	7.16425	1.40405	0.17033	0.473497
Homo Sapiens	Non_Classical_Monocytes	WHO3	SRP72	-0.290218	7.63829	-1.40306	0.170623	0.473497
Homo Sapiens	Non_Classical_Monocytes	WHO3	EVI2B	0.220953	9.68569	1.40175	0.171011	0.473497
Homo Sapiens	Non_Classical_Monocytes	WHO3	PNRC2	0.395736	6.61535	1.40095	0.171246	0.473497
Homo Sapiens	Non_Classical_Monocytes	WHO3	RPS16	-0.216221	10.5235	-1.40082	0.171409	0.473497
Homo Sapiens	Non_Classical_Monocytes	WHO3	ITGB1	-0.336785	6.62571	-1.39932	0.17173	0.473601
Homo Sapiens	Non_Classical_Monocytes	WHO3	TCF7L2	-0.239518	9.31481	-1.39345	0.17348	0.47756
Homo Sapiens	Non_Classical_Monocytes	WHO3	YWHAB	-0.191845	10.1724	-1.3926	0.173736	0.47756
Homo Sapiens	Non_Classical_Monocytes	WHO3	ATP6AP2	-0.244331	8.05018	-1.39091	0.174242	0.477835
Homo Sapiens	Non_Classical_Monocytes	WHO3	RBM8A	0.311831	6.97802	1.39037	0.174407	0.477835
Homo Sapiens	Non_Classical_Monocytes	WHO3	AKIRIN2	0.396385	6.74001	1.38751	0.175266	0.479404
Homo Sapiens	Non_Classical_Monocytes	WHO3	HLA-B	0.343735	12.1778	1.4077	0.175956	0.479905
Homo Sapiens	Non_Classical_Monocytes	WHO3	DNM2	0.332452	6.50955	1.38434	0.176226	0.479905
Homo Sapiens	Non_Classical_Monocytes	WHO3	RPS17	-0.198529	9.93377	-1.38406	0.176309	0.479905
Homo Sapiens	Non_Classical_Monocytes	WHO3	WIPF2	-0.290105	6.80774	-1.38141	0.177116	0.481319
Homo Sapiens	Non_Classical_Monocytes	WHO3	STXBP2	-0.328309	8.81327	-1.38615	0.17819	0.48319
Homo Sapiens	Non_Classical_Monocytes	WHO3	TPM3	0.202087	9.91631	1.37726	0.178382	0.48319
Homo Sapiens	Non_Classical_Monocytes	WHO3	RPL13A	-0.176627	10.5697	-1.37465	0.179181	0.483799
Homo Sapiens	Non_Classical_Monocytes	WHO3	TLR8	-0.331625	6.70165	-1.37464	0.179185	0.483799
Homo Sapiens	Non_Classical_Monocytes	WHO3	RPN1	-0.360521	6.69933	-1.3668	0.181606	0.489546
Homo Sapiens	Non_Classical_Monocytes	WHO3	NAPSB	0.925648	6.85533	1.38912	0.182341	0.490149
Homo Sapiens	Non_Classical_Monocytes	WHO3	MARCH1	-0.316414	7.51261	-1.36419	0.182415	0.490149
Homo Sapiens	Non_Classical_Monocytes	WHO3	NORAD	0.27089	6.96779	1.35898	0.184043	0.49276
Homo Sapiens	Non_Classical_Monocytes	WHO3	HPCAL1	-0.362555	6.77939	-1.35765	0.184463	0.49276
Homo Sapiens	Non_Classical_Monocytes	WHO3	PDHB	-0.476615	6.11638	-1.35743	0.184532	0.49276
Homo Sapiens	Non_Classical_Monocytes	WHO3	PLEKHO1	0.267574	7.12305	1.35732	0.184564	0.49276
Homo Sapiens	Non_Classical_Monocytes	WHO3	ERH	-0.271498	7.18921	-1.35302	0.185921	0.49507
Homo Sapiens	Non_Classical_Monocytes	WHO3	SEPT6	-0.27046	7.08461	-1.3527	0.186021	0.49507
Homo Sapiens	Non_Classical_Monocytes	WHO3	NDUFA1	-0.245318	8.66156	-1.34952	0.187029	0.496962
Homo Sapiens	Non_Classical_Monocytes	WHO3	ITGAX	0.277431	7.792	1.34856	0.187334	0.496983
Homo Sapiens	Non_Classical_Monocytes	WHO3	RNF149	0.221571	8.70315	1.3433	0.189011	0.500639
Homo Sapiens	Non_Classical_Monocytes	WHO3	C9orf72	0.414802	7.27666	1.34238	0.190198	0.502989
Homo Sapiens	Non_Classical_Monocytes	WHO3	BECN1	-0.281551	6.96019	-1.3355	0.191522	0.50569
Homo Sapiens	Non_Classical_Monocytes	WHO3	SH3KBP1	-0.276727	7.90076	-1.3341	0.191974	0.506031
Homo Sapiens	Non_Classical_Monocytes	WHO3	XRCC5	-0.236902	7.83753	-1.33323	0.192256	0.506031
Homo Sapiens	Non_Classical_Monocytes	WHO3	TUG1	0.316022	6.56633	1.32981	0.193369	0.507437
Homo Sapiens	Non_Classical_Monocytes	WHO3	HACD4	0.288035	6.97517	1.32926	0.193548	0.507437
Homo Sapiens	Non_Classical_Monocytes	WHO3	ATP6V1E1	0.395703	6.50807	1.32803	0.193949	0.507437
Homo Sapiens	Non_Classical_Monocytes	WHO3	TMEM50A	0.220771	7.85685	1.3269	0.194317	0.507437
Homo Sapiens	Non_Classical_Monocytes	WHO3	ATP5G2	-0.160094	9.53831	-1.32639	0.194486	0.507437
Homo Sapiens	Non_Classical_Monocytes	WHO3	LEPROT	0.348751	7.32441	1.32902	0.194609	0.507437
Homo Sapiens	Non_Classical_Monocytes	WHO3	RPL23A	-0.201426	8.97984	-1.32452	0.195098	0.507515
Homo Sapiens	Non_Classical_Monocytes	WHO3	EMILIN2	0.294981	6.90409	1.32407	0.195245	0.507515
Homo Sapiens	Non_Classical_Monocytes	WHO3	ATP5L	-0.226099	8.33174	-1.3231	0.195565	0.507558
Homo Sapiens	Non_Classical_Monocytes	WHO3	SEC62	-0.315558	6.74471	-1.32204	0.195911	0.507671
Homo Sapiens	Non_Classical_Monocytes	WHO3	CPPED1	0.24716	8.50698	1.31969	0.196685	0.50818
Homo Sapiens	Non_Classical_Monocytes	WHO3	CAP1	-0.194125	9.94516	-1.3196	0.196715	0.50818
Homo Sapiens	Non_Classical_Monocytes	WHO3	ZNF655	0.252185	6.89773	1.31725	0.197492	0.508893
Homo Sapiens	Non_Classical_Monocytes	WHO3	SAMHD1	0.162151	9.89944	1.31693	0.197599	0.508893
Homo Sapiens	Non_Classical_Monocytes	WHO3	RPL9P9	-1.25796	6.80938	-1.33692	0.198458	0.510321
Homo Sapiens	Non_Classical_Monocytes	WHO3	DIAPH1	0.305421	7.44373	1.31272	0.198998	0.510388
Homo Sapiens	Non_Classical_Monocytes	WHO3	PFDN5	0.176147	9.45477	1.31243	0.199094	0.510388
Homo Sapiens	Non_Classical_Monocytes	WHO3	MYL6	-0.144842	10.0706	-1.30756	0.200722	0.513775
Homo Sapiens	Non_Classical_Monocytes	WHO3	PSMB3	0.332542	6.96689	1.30063	0.203055	0.517863
Homo Sapiens	Non_Classical_Monocytes	WHO3	CALM2	-0.166234	9.88059	-1.30043	0.203121	0.517863
Homo Sapiens	Non_Classical_Monocytes	WHO3	SQSTM1	0.242493	6.94454	1.29892	0.203634	0.517863
Homo Sapiens	Non_Classical_Monocytes	WHO3	HLA-DPA1	-0.232255	11.2644	-1.3059	0.203797	0.517863
Homo Sapiens	Non_Classical_Monocytes	WHO3	FAM204A	-0.322523	6.67421	-1.29823	0.203866	0.517863
Homo Sapiens	Non_Classical_Monocytes	WHO3	IFNGR1	0.294973	7.18922	1.29697	0.204296	0.518168
Homo Sapiens	Non_Classical_Monocytes	WHO3	SOS2	0.297979	6.2877	1.29289	0.205684	0.52084
Homo Sapiens	Non_Classical_Monocytes	WHO3	OS9	0.229566	7.78707	1.29205	0.205971	0.52084
Homo Sapiens	Non_Classical_Monocytes	WHO3	RPL36AL	0.250081	7.82565	1.28747	0.207543	0.524023
Homo Sapiens	Non_Classical_Monocytes	WHO3	CD37	0.228731	9.05199	1.28668	0.208111	0.524386
Homo Sapiens	Non_Classical_Monocytes	WHO3	RPL15	-0.194998	9.88984	-1.28476	0.208478	0.524386
Homo Sapiens	Non_Classical_Monocytes	WHO3	MT-RNR1	0.258835	10.8864	1.29513	0.208627	0.524386
Homo Sapiens	Non_Classical_Monocytes	WHO3	SPTLC2	0.303268	6.67153	1.2814	0.209639	0.526139
Homo Sapiens	Non_Classical_Monocytes	WHO3	STAT6	-0.256115	7.86358	-1.28	0.210124	0.526568
Homo Sapiens	Non_Classical_Monocytes	WHO3	RPL12	0.156424	9.92091	1.27811	0.210781	0.527425
Homo Sapiens	Non_Classical_Monocytes	WHO3	YBX3	-0.318614	6.8	-1.27718	0.211105	0.527448
Homo Sapiens	Non_Classical_Monocytes	WHO3	RPS19	0.211122	11.1136	1.27684	0.213091	0.531024
Homo Sapiens	Non_Classical_Monocytes	WHO3	CCT5	-0.224868	7.25019	-1.27127	0.213171	0.531024
Homo Sapiens	Non_Classical_Monocytes	WHO3	PKM	0.202977	8.65636	1.27029	0.213516	0.531093
Homo Sapiens	Non_Classical_Monocytes	WHO3	TMEM9B	-0.269555	7.1345	-1.26576	0.215111	0.533924
Homo Sapiens	Non_Classical_Monocytes	WHO3	CAPNS1	0.244022	9.43128	1.27013	0.215292	0.533924
Homo Sapiens	Non_Classical_Monocytes	WHO3	RPL41	0.249157	7.81363	1.26157	0.216597	0.535473
Homo Sapiens	Non_Classical_Monocytes	WHO3	C15orf39	0.279017	7.25381	1.26151	0.216619	0.535473
Homo Sapiens	Non_Classical_Monocytes	WHO3	BAX	-0.269095	7.28793	-1.26078	0.216876	0.535473
Homo Sapiens	Non_Classical_Monocytes	WHO3	CALM1	-0.16172	9.85833	-1.25868	0.217626	0.536115
Homo Sapiens	Non_Classical_Monocytes	WHO3	RASSF3	0.26117	7.11369	1.25825	0.217777	0.536115
Homo Sapiens	Non_Classical_Monocytes	WHO3	APLP2	0.192642	8.64908	1.25674	0.218317	0.536656
Homo Sapiens	Non_Classical_Monocytes	WHO3	ARPC4	-0.226294	8.64153	-1.25336	0.219529	0.538843
Homo Sapiens	Non_Classical_Monocytes	WHO3	PAG1	-0.268674	7.75869	-1.25201	0.220013	0.53924
Homo Sapiens	Non_Classical_Monocytes	WHO3	FOXN3	0.258917	7.07701	1.25093	0.220401	0.539403
Homo Sapiens	Non_Classical_Monocytes	WHO3	RSU1	-0.313568	6.39368	-1.25003	0.220724	0.539404
Homo Sapiens	Non_Classical_Monocytes	WHO3	GCH1	0.34204	7.44652	1.25207	0.221438	0.539531
Homo Sapiens	Non_Classical_Monocytes	WHO3	HNRNPU	-0.250153	7.88114	-1.24756	0.221617	0.539531
Homo Sapiens	Non_Classical_Monocytes	WHO3	RPL13	-0.163215	9.78504	-1.24721	0.221743	0.539531
Homo Sapiens	Non_Classical_Monocytes	WHO3	ARL6IP1	-0.280435	6.51008	-1.24512	0.222499	0.540586
Homo Sapiens	Non_Classical_Monocytes	WHO3	MED13L	-0.345531	6.88734	-1.23928	0.224624	0.544101
Homo Sapiens	Non_Classical_Monocytes	WHO3	DBI	-0.273909	7.02288	-1.23881	0.224794	0.544101
Homo Sapiens	Non_Classical_Monocytes	WHO3	TPI1	0.218937	8.84465	1.23722	0.225378	0.544101
Homo Sapiens	Non_Classical_Monocytes	WHO3	UBXN4	-0.27605	7.15915	-1.23624	0.225737	0.544101
Homo Sapiens	Non_Classical_Monocytes	WHO3	SMAD2	-0.316216	6.38083	-1.2359	0.225859	0.544101
Homo Sapiens	Non_Classical_Monocytes	WHO3	SRGN	0.169687	10.5131	1.23548	0.226014	0.544101
Homo Sapiens	Non_Classical_Monocytes	WHO3	RAB7A	-0.170041	8.74841	-1.23411	0.226516	0.544101
Homo Sapiens	Non_Classical_Monocytes	WHO3	TLN1	0.199411	9.00994	1.23403	0.226546	0.544101
Homo Sapiens	Non_Classical_Monocytes	WHO3	LGALS1	0.250916	9.06419	1.23629	0.22742	0.545418
Homo Sapiens	Non_Classical_Monocytes	WHO3	TMED5	0.283055	6.87849	1.2291	0.228362	0.546892
Homo Sapiens	Non_Classical_Monocytes	WHO3	UBE2N	0.259247	6.84662	1.22767	0.228893	0.546955
Homo Sapiens	Non_Classical_Monocytes	WHO3	NIN	0.280891	6.69108	1.22727	0.229041	0.546955
Homo Sapiens	Non_Classical_Monocytes	WHO3	METRNL	0.302368	6.715	1.22602	0.229503	0.547275
Homo Sapiens	Non_Classical_Monocytes	WHO3	SF3B1	-0.279331	7.67984	-1.22388	0.230298	0.548392
Homo Sapiens	Non_Classical_Monocytes	WHO3	TRAK1	0.314486	6.57137	1.21949	0.231935	0.551087
Homo Sapiens	Non_Classical_Monocytes	WHO3	VPS29	-0.30894	6.75904	-1.21908	0.232089	0.551087
Homo Sapiens	Non_Classical_Monocytes	WHO3	PTPRC	0.151795	10.5642	1.21119	0.235055	0.555382
Homo Sapiens	Non_Classical_Monocytes	WHO3	RPL4	-0.161427	9.69095	-1.21086	0.235179	0.555382
Homo Sapiens	Non_Classical_Monocytes	WHO3	FYB1	0.183711	9.7691	1.21071	0.235236	0.555382
Homo Sapiens	Non_Classical_Monocytes	WHO3	EIF4A2	0.188574	7.82624	1.2101	0.235466	0.555382
Homo Sapiens	Non_Classical_Monocytes	WHO3	MAPK1IP1L	0.254508	6.86698	1.20986	0.235556	0.555382
Homo Sapiens	Non_Classical_Monocytes	WHO3	PYURF	0.263962	6.98106	1.20687	0.236689	0.557268
Homo Sapiens	Non_Classical_Monocytes	WHO3	CHCHD10	0.246193	7.46665	1.20508	0.237369	0.558084
Homo Sapiens	Non_Classical_Monocytes	WHO3	SNHG6	-0.282021	6.91036	-1.2029	0.2382	0.558597
Homo Sapiens	Non_Classical_Monocytes	WHO3	STX11	0.237432	7.91172	1.20153	0.238726	0.558597
Homo Sapiens	Non_Classical_Monocytes	WHO3	PSMA7	-0.219357	7.59223	-1.20148	0.238745	0.558597
Homo Sapiens	Non_Classical_Monocytes	WHO3	HNRNPF	0.276849	7.38182	1.20043	0.239145	0.558597
Homo Sapiens	Non_Classical_Monocytes	WHO3	PRPF4B	-0.349306	6.67646	-1.20014	0.239256	0.558597
Homo Sapiens	Non_Classical_Monocytes	WHO3	AL590867.2	-0.287756	6.50881	-1.19832	0.239953	0.559445
Homo Sapiens	Non_Classical_Monocytes	WHO3	PIK3R5	0.314302	6.58691	1.19678	0.240546	0.560047
Homo Sapiens	Non_Classical_Monocytes	WHO3	RAB1A	0.258716	7.14436	1.19262	0.242145	0.561669
Homo Sapiens	Non_Classical_Monocytes	WHO3	IRS2	-0.39783	6.40716	-1.19205	0.242366	0.561669
Homo Sapiens	Non_Classical_Monocytes	WHO3	TTYH3	0.267947	6.85673	1.1915	0.242581	0.561669
Homo Sapiens	Non_Classical_Monocytes	WHO3	SLC16A3	0.286508	7.05546	1.19149	0.242585	0.561669
Homo Sapiens	Non_Classical_Monocytes	WHO3	ADGRE2	-0.211822	8.15125	-1.18857	0.243712	0.5635
Homo Sapiens	Non_Classical_Monocytes	WHO3	JPT1	-0.358505	6.87606	-1.18737	0.244179	0.563802
Homo Sapiens	Non_Classical_Monocytes	WHO3	DDX46	0.277675	6.94787	1.18261	0.246034	0.567126
Homo Sapiens	Non_Classical_Monocytes	WHO3	PCMT1	-0.285178	6.93537	-1.18177	0.24636	0.567126
Homo Sapiens	Non_Classical_Monocytes	WHO3	TPMT	0.250226	6.70126	1.18107	0.246635	0.567126
Homo Sapiens	Non_Classical_Monocytes	WHO3	NOTCH2	0.282933	6.79954	1.17772	0.247951	0.569292
Homo Sapiens	Non_Classical_Monocytes	WHO3	ANP32A	0.174774	8.04665	1.17693	0.248258	0.569292
Homo Sapiens	Non_Classical_Monocytes	WHO3	EIF5	0.214887	7.42389	1.16719	0.25211	0.577335
Homo Sapiens	Non_Classical_Monocytes	WHO3	OGDH	0.240128	7.6934	1.16445	0.253204	0.579049
Homo Sapiens	Non_Classical_Monocytes	WHO3	PSEN1	0.270128	6.82794	1.16006	0.254959	0.582266
Homo Sapiens	Non_Classical_Monocytes	WHO3	YWHAZ	0.13767	9.54389	1.15916	0.255318	0.582293
Homo Sapiens	Non_Classical_Monocytes	WHO3	GNS	-0.211029	7.79932	-1.15734	0.256052	0.582726
Homo Sapiens	Non_Classical_Monocytes	WHO3	ATP5J2	-0.260859	8.28523	-1.15869	0.256269	0.582726
Homo Sapiens	Non_Classical_Monocytes	WHO3	EIF4E2	-0.247119	7.24361	-1.15547	0.256804	0.582726
Homo Sapiens	Non_Classical_Monocytes	WHO3	TSC22D3	-0.23342	8.28794	-1.15518	0.256919	0.582726
Homo Sapiens	Non_Classical_Monocytes	WHO3	GBP2	0.259093	7.43687	1.15437	0.257249	0.582726
Homo Sapiens	Non_Classical_Monocytes	WHO3	FLNA	-0.228791	8.5599	-1.15272	0.258075	0.58315
Homo Sapiens	Non_Classical_Monocytes	WHO3	SMIM14	-0.298285	7.04309	-1.15078	0.258697	0.58315
Homo Sapiens	Non_Classical_Monocytes	WHO3	NEDD8	0.317003	6.31985	1.15062	0.258762	0.58315
Homo Sapiens	Non_Classical_Monocytes	WHO3	KYNU	-0.302762	6.79647	-1.15046	0.258829	0.58315
Homo Sapiens	Non_Classical_Monocytes	WHO3	PSMB4	0.245254	7.55699	1.14859	0.259587	0.583513
Homo Sapiens	Non_Classical_Monocytes	WHO3	GRB2	0.150702	9.15595	1.14738	0.260079	0.583513
Homo Sapiens	Non_Classical_Monocytes	WHO3	NSA2	-0.257154	8.15843	-1.14656	0.260413	0.583513
Homo Sapiens	Non_Classical_Monocytes	WHO3	UBE2Q1	-0.23643	7.1284	-1.14586	0.260699	0.583513
Homo Sapiens	Non_Classical_Monocytes	WHO3	MTATP6P1	0.151056	11.2059	1.1448	0.26113	0.583513
Homo Sapiens	Non_Classical_Monocytes	WHO3	EIF2AK1	0.205716	6.90247	1.14431	0.26133	0.583513
Homo Sapiens	Non_Classical_Monocytes	WHO3	CSTA	0.205422	7.88226	1.14406	0.261431	0.583513
Homo Sapiens	Non_Classical_Monocytes	WHO3	MIS18BP1	-0.259253	7.46012	-1.14156	0.262455	0.584335
Homo Sapiens	Non_Classical_Monocytes	WHO3	PSMD4	-0.249438	7.39392	-1.14127	0.262574	0.584335
Homo Sapiens	Non_Classical_Monocytes	WHO3	ATM	-0.33181	6.43327	-1.14061	0.262846	0.584335
Homo Sapiens	Non_Classical_Monocytes	WHO3	MT-ND4L	0.214597	10.615	1.14138	0.265013	0.588371
Homo Sapiens	Non_Classical_Monocytes	WHO3	CCNDBP1	-0.30149	6.56375	-1.1324	0.266225	0.589909
Homo Sapiens	Non_Classical_Monocytes	WHO3	XRN2	-0.247445	7.45079	-1.13195	0.266411	0.589909
Homo Sapiens	Non_Classical_Monocytes	WHO3	PPDPF	0.283375	8.92405	1.13829	0.267386	0.591287
Homo Sapiens	Non_Classical_Monocytes	WHO3	SCARB2	0.275015	6.95976	1.12719	0.268389	0.591546
Homo Sapiens	Non_Classical_Monocytes	WHO3	NAGA	0.262075	7.44787	1.12679	0.268554	0.591546
Homo Sapiens	Non_Classical_Monocytes	WHO3	CLEC2B	-0.244852	7.16052	-1.12661	0.268627	0.591546
Homo Sapiens	Non_Classical_Monocytes	WHO3	SLC44A2	-0.238947	7.35475	-1.12592	0.268916	0.591546
Homo Sapiens	Non_Classical_Monocytes	WHO3	RYBP	-0.187128	7.68505	-1.12312	0.270086	0.593338
Homo Sapiens	Non_Classical_Monocytes	WHO3	PAIP2	-0.216239	7.52333	-1.12061	0.271135	0.594863
Homo Sapiens	Non_Classical_Monocytes	WHO3	NDFIP1	0.221809	7.1425	1.11726	0.272544	0.597171
Homo Sapiens	Non_Classical_Monocytes	WHO3	INPP5D	-0.197069	7.62764	-1.11624	0.272972	0.597327
Homo Sapiens	Non_Classical_Monocytes	WHO3	ITGA4	0.242666	7.75243	1.11387	0.274013	0.598354
Homo Sapiens	Non_Classical_Monocytes	WHO3	SLC7A7	0.227018	7.99882	1.11343	0.274156	0.598354
Homo Sapiens	Non_Classical_Monocytes	WHO3	CBL	0.223015	6.84904	1.10982	0.275688	0.600668
Homo Sapiens	Non_Classical_Monocytes	WHO3	NAAA	-0.24962	9.17764	-1.11437	0.275934	0.600668
Homo Sapiens	Non_Classical_Monocytes	WHO3	RIPOR2	-0.174831	8.73062	-1.10405	0.278143	0.604691
Homo Sapiens	Non_Classical_Monocytes	WHO3	PLXNC1	-0.222123	7.3933	-1.10105	0.279425	0.60669
Homo Sapiens	Non_Classical_Monocytes	WHO3	NDUFB3	0.269359	6.78388	1.09796	0.280752	0.608782
Homo Sapiens	Non_Classical_Monocytes	WHO3	UFM1	-0.285746	6.6671	-1.09647	0.281393	0.609381
Homo Sapiens	Non_Classical_Monocytes	WHO3	NT5C2	0.268098	6.55512	1.09484	0.282096	0.610114
Homo Sapiens	Non_Classical_Monocytes	WHO3	PNPLA2	0.191046	7.35232	1.09112	0.2837	0.612705
Homo Sapiens	Non_Classical_Monocytes	WHO3	RHOC	0.337547	7.39803	1.09604	0.284441	0.612705
Homo Sapiens	Non_Classical_Monocytes	WHO3	RPL11	0.125766	10.5865	1.08884	0.284688	0.612705
Homo Sapiens	Non_Classical_Monocytes	WHO3	LAMP1	-0.199624	7.54446	-1.08848	0.284848	0.612705
Homo Sapiens	Non_Classical_Monocytes	WHO3	ENY2	-0.24805	7.2764	-1.08712	0.285439	0.612705
Homo Sapiens	Non_Classical_Monocytes	WHO3	RHOA	-0.118423	10.2312	-1.087	0.28549	0.612705
Homo Sapiens	Non_Classical_Monocytes	WHO3	RPL23	-0.121805	11.1438	-1.08599	0.28593	0.612865
Homo Sapiens	Non_Classical_Monocytes	WHO3	IL2RG	-0.255948	6.74094	-1.07839	0.289254	0.617659
Homo Sapiens	Non_Classical_Monocytes	WHO3	GNG5	-0.199863	8.01339	-1.07812	0.289372	0.617659
Homo Sapiens	Non_Classical_Monocytes	WHO3	PIK3AP1	0.215314	7.98288	1.07687	0.28992	0.617659
Homo Sapiens	Non_Classical_Monocytes	WHO3	CNIH4	0.225571	7.12135	1.07626	0.290188	0.617659
Homo Sapiens	Non_Classical_Monocytes	WHO3	RAN	0.217968	7.00858	1.07596	0.290321	0.617659
Homo Sapiens	Non_Classical_Monocytes	WHO3	TMED2	0.229897	6.98858	1.0756	0.290479	0.617659
Homo Sapiens	Non_Classical_Monocytes	WHO3	RPL7A	-0.131275	9.08938	-1.07499	0.29075	0.617659
Homo Sapiens	Non_Classical_Monocytes	WHO3	CD47	-0.249398	7.88593	-1.0731	0.291582	0.618643
Homo Sapiens	Non_Classical_Monocytes	WHO3	HBA2	0.779808	8.5973	1.08542	0.29263	0.620079
Homo Sapiens	Non_Classical_Monocytes	WHO3	DDX24	-0.304007	6.63383	-1.06988	0.293005	0.62009
Homo Sapiens	Non_Classical_Monocytes	WHO3	SRPRA	-0.231561	6.84253	-1.06756	0.294033	0.621479
Homo Sapiens	Non_Classical_Monocytes	WHO3	CDKN2D	0.184142	7.66699	1.06615	0.294662	0.621548
Homo Sapiens	Non_Classical_Monocytes	WHO3	DPYSL2	0.195117	7.26492	1.06582	0.294808	0.621548
Homo Sapiens	Non_Classical_Monocytes	WHO3	RPL10A	-0.141225	9.76052	-1.06179	0.296606	0.624427
Homo Sapiens	Non_Classical_Monocytes	WHO3	PARK7	-0.218706	7.20337	-1.06109	0.29692	0.624427
Homo Sapiens	Non_Classical_Monocytes	WHO3	EIF3D	-0.249801	6.99915	-1.05857	0.298044	0.62529
Homo Sapiens	Non_Classical_Monocytes	WHO3	FCGR3A	0.117066	10.9018	1.0585	0.298077	0.62529
Homo Sapiens	Non_Classical_Monocytes	WHO3	NUP214	-0.27319	6.37965	-1.05209	0.300962	0.629811
Homo Sapiens	Non_Classical_Monocytes	WHO3	ADD1	-0.221829	7.50748	-1.05204	0.300985	0.629811
Homo Sapiens	Non_Classical_Monocytes	WHO3	DYNLRB1	-0.250165	6.68955	-1.04906	0.302332	0.630528
Homo Sapiens	Non_Classical_Monocytes	WHO3	EIF2S2	0.253527	6.91142	1.04765	0.302973	0.630528
Homo Sapiens	Non_Classical_Monocytes	WHO3	RPL32	-0.130408	10.571	-1.0475	0.303038	0.630528
Homo Sapiens	Non_Classical_Monocytes	WHO3	LSM14A	-0.201423	7.54818	-1.04624	0.303612	0.630528
Homo Sapiens	Non_Classical_Monocytes	WHO3	VCL	-0.274948	6.63793	-1.04556	0.303919	0.630528
Homo Sapiens	Non_Classical_Monocytes	WHO3	STK4	-0.218364	7.22738	-1.04452	0.304393	0.630528
Homo Sapiens	Non_Classical_Monocytes	WHO3	LASP1	-0.16042	7.75194	-1.04427	0.304508	0.630528
Homo Sapiens	Non_Classical_Monocytes	WHO3	ARL4C	-0.339242	6.19618	-1.0436	0.30481	0.630528
Homo Sapiens	Non_Classical_Monocytes	WHO3	MEF2A	0.263811	6.57225	1.04312	0.305032	0.630528
Homo Sapiens	Non_Classical_Monocytes	WHO3	RBX1	-0.187191	7.58118	-1.04298	0.305094	0.630528
Homo Sapiens	Non_Classical_Monocytes	WHO3	MBNL1	-0.175281	8.87103	-1.04088	0.306052	0.631727
Homo Sapiens	Non_Classical_Monocytes	WHO3	BANF1	-0.236083	7.25061	-1.03809	0.307326	0.631923
Homo Sapiens	Non_Classical_Monocytes	WHO3	AKT1	0.307575	6.63314	1.03855	0.307494	0.631923
Homo Sapiens	Non_Classical_Monocytes	WHO3	TMEM30A	0.26622	6.75492	1.03762	0.307545	0.631923
Homo Sapiens	Non_Classical_Monocytes	WHO3	FGR	0.215747	10.029	1.04328	0.307657	0.631923
Homo Sapiens	Non_Classical_Monocytes	WHO3	TMEM258	-0.19669	7.86137	-1.03646	0.308077	0.63201
Homo Sapiens	Non_Classical_Monocytes	WHO3	CCNL1	0.225748	7.0156	1.0284	0.31179	0.638266
Homo Sapiens	Non_Classical_Monocytes	WHO3	DNTTIP2	0.284355	6.36001	1.02818	0.311889	0.638266
Homo Sapiens	Non_Classical_Monocytes	WHO3	SUN2	-0.203168	7.81596	-1.02471	0.313497	0.640559
Homo Sapiens	Non_Classical_Monocytes	WHO3	RTN3	-0.192436	8.15038	-1.02412	0.313775	0.640559
Homo Sapiens	Non_Classical_Monocytes	WHO3	ZMAT2	-0.202385	7.16242	-1.0232	0.314199	0.640645
Homo Sapiens	Non_Classical_Monocytes	WHO3	HSPA5	0.191925	7.19828	1.02119	0.315137	0.64072
Homo Sapiens	Non_Classical_Monocytes	WHO3	NCOA4	0.194954	8.21889	1.02114	0.315159	0.64072
Homo Sapiens	Non_Classical_Monocytes	WHO3	RPL18	0.182326	8.93614	1.02091	0.31541	0.64072
Homo Sapiens	Non_Classical_Monocytes	WHO3	RASGRP2	0.238535	7.06349	1.01959	0.315885	0.64072
Homo Sapiens	Non_Classical_Monocytes	WHO3	FAU	-0.14348	9.57418	-1.01902	0.31615	0.64072
Homo Sapiens	Non_Classical_Monocytes	WHO3	BST2	0.231505	6.98624	1.01702	0.317087	0.641183
Homo Sapiens	Non_Classical_Monocytes	WHO3	PRDX1	0.222493	7.22926	1.01689	0.317145	0.641183
Homo Sapiens	Non_Classical_Monocytes	WHO3	PPP6C	-0.259802	6.68702	-1.01606	0.317535	0.641198
Homo Sapiens	Non_Classical_Monocytes	WHO3	BTG1	-0.213567	8.09142	-1.01247	0.319219	0.643822
Homo Sapiens	Non_Classical_Monocytes	WHO3	FKBP5	-0.340442	6.06371	-1.00998	0.320391	0.644597
Homo Sapiens	Non_Classical_Monocytes	WHO3	ISCU	-0.234497	7.02909	-1.00809	0.321285	0.644597
Homo Sapiens	Non_Classical_Monocytes	WHO3	PLEKHB2	-0.234671	7.07751	-1.00747	0.321577	0.644597
Homo Sapiens	Non_Classical_Monocytes	WHO3	RPS3	-0.215676	9.813	-1.01162	0.322076	0.644597
Homo Sapiens	Non_Classical_Monocytes	WHO3	PLBD1	0.290067	6.46909	1.00619	0.322183	0.644597
Homo Sapiens	Non_Classical_Monocytes	WHO3	EIF2S3	-0.261993	7.47358	-1.00541	0.322694	0.644597
Homo Sapiens	Non_Classical_Monocytes	WHO3	SEC31A	-0.215876	7.04666	-1.0051	0.322699	0.644597
Homo Sapiens	Non_Classical_Monocytes	WHO3	COX6B1	-0.16471	8.4853	-1.00453	0.322969	0.644597
Homo Sapiens	Non_Classical_Monocytes	WHO3	SNN	0.226416	7.24983	1.00411	0.323169	0.644597
Homo Sapiens	Non_Classical_Monocytes	WHO3	C3AR1	0.266766	6.61416	1.00351	0.323454	0.644597
Homo Sapiens	Non_Classical_Monocytes	WHO3	GSK3A	0.289943	6.92348	1.00139	0.325129	0.646708
Homo Sapiens	Non_Classical_Monocytes	WHO3	DEDD2	0.177239	7.96645	0.999653	0.325286	0.646708
Homo Sapiens	Non_Classical_Monocytes	WHO3	MDH1	-0.26932	7.03208	-0.997878	0.326132	0.647086
Homo Sapiens	Non_Classical_Monocytes	WHO3	TAOK1	0.203584	6.92872	0.997291	0.326412	0.647086
Homo Sapiens	Non_Classical_Monocytes	WHO3	SSR3	-0.229091	7.48401	-0.996786	0.326653	0.647086
Homo Sapiens	Non_Classical_Monocytes	WHO3	PSME2	0.22611	7.73962	0.995577	0.327231	0.647086
Homo Sapiens	Non_Classical_Monocytes	WHO3	BCAP31	-0.31945	6.57016	-0.995206	0.327409	0.647086
Homo Sapiens	Non_Classical_Monocytes	WHO3	RSL24D1	-0.265142	6.94097	-0.994208	0.327886	0.647266
Homo Sapiens	Non_Classical_Monocytes	WHO3	C11orf58	-0.190407	7.18914	-0.991273	0.329294	0.64924
Homo Sapiens	Non_Classical_Monocytes	WHO3	NACA	-0.120938	10.2444	-0.990508	0.329662	0.64924
Homo Sapiens	Non_Classical_Monocytes	WHO3	SERPINB6	0.217842	6.68838	0.98816	0.330792	0.650089
Homo Sapiens	Non_Classical_Monocytes	WHO3	COTL1	-0.109188	11.1998	-0.987395	0.33116	0.650089
Homo Sapiens	Non_Classical_Monocytes	WHO3	GNAQ	-0.205551	7.01204	-0.987193	0.331258	0.650089
Homo Sapiens	Non_Classical_Monocytes	WHO3	TTC3	-0.274048	6.31899	-0.985926	0.331869	0.650526
Homo Sapiens	Non_Classical_Monocytes	WHO3	TESC	-0.279658	6.40604	-0.984242	0.332683	0.651359
Homo Sapiens	Non_Classical_Monocytes	WHO3	SNX5	-0.184658	7.12554	-0.980688	0.334405	0.652433
Homo Sapiens	Non_Classical_Monocytes	WHO3	BCL6	0.216773	6.72446	0.978482	0.335477	0.652433
Homo Sapiens	Non_Classical_Monocytes	WHO3	HCLS1	-0.130826	9.52772	-0.978116	0.335655	0.652433
Homo Sapiens	Non_Classical_Monocytes	WHO3	ATXN2L	-0.238453	7.04	-0.977847	0.335786	0.652433
Homo Sapiens	Non_Classical_Monocytes	WHO3	CHMP3	-0.253335	7.10868	-0.977589	0.335911	0.652433
Homo Sapiens	Non_Classical_Monocytes	WHO3	VPS13C	0.345709	6.52073	0.979591	0.335919	0.652433
Homo Sapiens	Non_Classical_Monocytes	WHO3	RAP1GAP2	-0.262475	6.72841	-0.977489	0.33596	0.652433
Homo Sapiens	Non_Classical_Monocytes	WHO3	RIN3	0.214218	6.8722	0.976272	0.336553	0.652827
Homo Sapiens	Non_Classical_Monocytes	WHO3	CTDNEP1	-0.201693	7.01926	-0.975136	0.337107	0.652863
Homo Sapiens	Non_Classical_Monocytes	WHO3	KHSRP	-0.228694	6.65859	-0.973411	0.33795	0.652863
Homo Sapiens	Non_Classical_Monocytes	WHO3	RCSD1	0.190349	7.82801	0.972069	0.338606	0.652863
Homo Sapiens	Non_Classical_Monocytes	WHO3	FUNDC2	-0.258373	6.68288	-0.97186	0.338708	0.652863
Homo Sapiens	Non_Classical_Monocytes	WHO3	ATP6V0D1	0.198741	8.02406	0.97188	0.338736	0.652863
Homo Sapiens	Non_Classical_Monocytes	WHO3	ELF4	0.178038	7.09392	0.971446	0.338911	0.652863
Homo Sapiens	Non_Classical_Monocytes	WHO3	SP1	0.254308	6.5834	0.968916	0.340152	0.653977
Homo Sapiens	Non_Classical_Monocytes	WHO3	C9orf78	0.168318	7.86914	0.968673	0.340271	0.653977
Homo Sapiens	Non_Classical_Monocytes	WHO3	IPO7	0.207051	6.74337	0.966836	0.341174	0.654506
Homo Sapiens	Non_Classical_Monocytes	WHO3	RALY	0.228399	6.6358	0.966523	0.341328	0.654506
Homo Sapiens	Non_Classical_Monocytes	WHO3	AP2A1	-0.211192	6.96479	-0.964584	0.342283	0.655586
Homo Sapiens	Non_Classical_Monocytes	WHO3	RPL35A	-0.147381	10.1157	-0.963344	0.342895	0.656007
Homo Sapiens	Non_Classical_Monocytes	WHO3	LAPTM4A	-0.152576	7.89901	-0.961451	0.34383	0.657046
Homo Sapiens	Non_Classical_Monocytes	WHO3	AKNA	0.217045	6.77919	0.959515	0.344789	0.658126
Homo Sapiens	Non_Classical_Monocytes	WHO3	SPI1	0.230697	9.56969	0.964833	0.345541	0.65881
Homo Sapiens	Non_Classical_Monocytes	WHO3	SH3BP1	-0.231088	6.99483	-0.955404	0.346829	0.659112
Homo Sapiens	Non_Classical_Monocytes	WHO3	RPL29	0.338588	9.58904	0.966314	0.346934	0.659112
Homo Sapiens	Non_Classical_Monocytes	WHO3	HNRNPA3	0.16667	7.69167	0.954575	0.347242	0.659112
Homo Sapiens	Non_Classical_Monocytes	WHO3	STARD7	0.216147	6.71529	0.954414	0.347322	0.659112
Homo Sapiens	Non_Classical_Monocytes	WHO3	PIP4K2A	-0.219945	7.33278	-0.953721	0.347668	0.659112
Homo Sapiens	Non_Classical_Monocytes	WHO3	BTK	0.216837	6.94915	0.948805	0.350122	0.663014
Homo Sapiens	Non_Classical_Monocytes	WHO3	TGOLN2	-0.162474	8.34399	-0.94617	0.351443	0.664451
Homo Sapiens	Non_Classical_Monocytes	WHO3	EP300	0.228916	7.24143	0.945172	0.351944	0.664451
Homo Sapiens	Non_Classical_Monocytes	WHO3	PSMC5	0.275619	6.50045	0.944332	0.352366	0.664451
Homo Sapiens	Non_Classical_Monocytes	WHO3	CBX3	0.202999	7.53651	0.942769	0.353152	0.664451
Homo Sapiens	Non_Classical_Monocytes	WHO3	CAMK1	-0.239021	6.82729	-0.942316	0.353381	0.664451
Homo Sapiens	Non_Classical_Monocytes	WHO3	WNK1	-0.169069	7.39334	-0.941823	0.353629	0.664451
Homo Sapiens	Non_Classical_Monocytes	WHO3	CDC37	0.229076	6.66067	0.941763	0.353659	0.664451
Homo Sapiens	Non_Classical_Monocytes	WHO3	RBM25	-0.231668	7.3863	-0.936629	0.356253	0.667451
Homo Sapiens	Non_Classical_Monocytes	WHO3	RNF144B	-0.261471	6.9773	-0.935975	0.356584	0.667451
Homo Sapiens	Non_Classical_Monocytes	WHO3	PSENEN	-0.252617	6.68164	-0.934708	0.357226	0.667451
Homo Sapiens	Non_Classical_Monocytes	WHO3	PEA15	0.224444	7.66636	0.935135	0.357235	0.667451
Homo Sapiens	Non_Classical_Monocytes	WHO3	UBE2D3	0.121863	8.35194	0.934662	0.35725	0.667451
Homo Sapiens	Non_Classical_Monocytes	WHO3	ARRB2	0.131127	9.42761	0.931512	0.35885	0.669693
Homo Sapiens	Non_Classical_Monocytes	WHO3	ARHGAP9	0.179153	7.16846	0.928318	0.360478	0.671982
Homo Sapiens	Non_Classical_Monocytes	WHO3	ARF3	0.18836	7.1197	0.922942	0.363228	0.675817
Homo Sapiens	Non_Classical_Monocytes	WHO3	OAZ1	-0.110953	10.7276	-0.922718	0.363343	0.675817
Homo Sapiens	Non_Classical_Monocytes	WHO3	MTDH	-0.20306	8.47113	-0.92183	0.364449	0.677123
Homo Sapiens	Non_Classical_Monocytes	WHO3	EIF5A	0.500148	7.06512	0.927706	0.366181	0.678865
Homo Sapiens	Non_Classical_Monocytes	WHO3	RNF187	0.182701	6.94907	0.917167	0.366198	0.678865
Homo Sapiens	Non_Classical_Monocytes	WHO3	GNB1	-0.138826	9.20188	-0.915307	0.367158	0.679892
Homo Sapiens	Non_Classical_Monocytes	WHO3	PPM1G	-0.214341	6.76728	-0.913329	0.36818	0.680062
Homo Sapiens	Non_Classical_Monocytes	WHO3	SCP2	-0.208897	7.07669	-0.913071	0.368314	0.680062
Homo Sapiens	Non_Classical_Monocytes	WHO3	ARRB1	0.216682	6.51079	0.912772	0.368468	0.680062
Homo Sapiens	Non_Classical_Monocytes	WHO3	RAB4B	-0.2598	6.37673	-0.910263	0.369769	0.68119
Homo Sapiens	Non_Classical_Monocytes	WHO3	FOXP1	-0.208271	7.50951	-0.909426	0.370204	0.68119
Homo Sapiens	Non_Classical_Monocytes	WHO3	ATP5B	-0.131985	8.51839	-0.908567	0.37065	0.68119
Homo Sapiens	Non_Classical_Monocytes	WHO3	BID	-0.25288	7.28737	-0.908456	0.370707	0.68119
Homo Sapiens	Non_Classical_Monocytes	WHO3	MIDN	0.161868	7.96241	0.905331	0.372334	0.683429
Homo Sapiens	Non_Classical_Monocytes	WHO3	POMP	0.172944	7.8866	0.903843	0.37311	0.684103
Homo Sapiens	Non_Classical_Monocytes	WHO3	RNH1	-0.153989	7.81288	-0.901802	0.374176	0.684637
Homo Sapiens	Non_Classical_Monocytes	WHO3	NFKBIZ	-0.184182	8.42518	-0.90172	0.374219	0.684637
Homo Sapiens	Non_Classical_Monocytes	WHO3	AKR1A1	-0.196706	6.66385	-0.89969	0.375282	0.685832
Homo Sapiens	Non_Classical_Monocytes	WHO3	MARK2	-0.201914	7.02771	-0.898338	0.375991	0.686378
Homo Sapiens	Non_Classical_Monocytes	WHO3	SERINC1	0.20274	6.94794	0.895852	0.377296	0.686954
Homo Sapiens	Non_Classical_Monocytes	WHO3	RAB2A	0.187124	7.71125	0.895416	0.377526	0.686954
Homo Sapiens	Non_Classical_Monocytes	WHO3	LYPLA1	0.225552	6.49037	0.895232	0.377622	0.686954
Homo Sapiens	Non_Classical_Monocytes	WHO3	BTG2	0.285546	7.67029	0.898589	0.377948	0.686954
Homo Sapiens	Non_Classical_Monocytes	WHO3	PRAM1	0.258358	7.03318	0.894145	0.379262	0.688595
Homo Sapiens	Non_Classical_Monocytes	WHO3	CAMKK2	0.173436	7.08914	0.890492	0.380121	0.688595
Homo Sapiens	Non_Classical_Monocytes	WHO3	RBPJ	0.194305	6.71416	0.89002	0.38037	0.688595
Homo Sapiens	Non_Classical_Monocytes	WHO3	NCF2	-0.139011	8.43452	-0.889545	0.380621	0.688595
Homo Sapiens	Non_Classical_Monocytes	WHO3	RAP2C	-0.191129	6.71598	-0.889004	0.380907	0.688595
Homo Sapiens	Non_Classical_Monocytes	WHO3	SKAP2	-0.189348	8.23701	-0.888222	0.381535	0.688985
Homo Sapiens	Non_Classical_Monocytes	WHO3	NDUFB4	-0.200717	7.10436	-0.885488	0.38277	0.690139
Homo Sapiens	Non_Classical_Monocytes	WHO3	ZNHIT1	0.219104	6.89216	0.884526	0.383281	0.690139
Homo Sapiens	Non_Classical_Monocytes	WHO3	CNBP	0.153251	7.80539	0.884282	0.383411	0.690139
Homo Sapiens	Non_Classical_Monocytes	WHO3	SLIRP	0.215845	7.07017	0.881627	0.384823	0.691409
Homo Sapiens	Non_Classical_Monocytes	WHO3	ITM2B	-0.115061	9.82838	-0.881185	0.385058	0.691409
Homo Sapiens	Non_Classical_Monocytes	WHO3	THEMIS2	0.122814	8.57011	0.880008	0.385685	0.691409
Homo Sapiens	Non_Classical_Monocytes	WHO3	PTPN2	-0.217535	6.8638	-0.879636	0.385884	0.691409
Homo Sapiens	Non_Classical_Monocytes	WHO3	HPS1	-0.214512	6.6967	-0.878513	0.386483	0.691409
Homo Sapiens	Non_Classical_Monocytes	WHO3	FAM32A	-0.207766	7.38622	-0.877637	0.386951	0.691409
Homo Sapiens	Non_Classical_Monocytes	WHO3	SYF2	0.185851	7.31025	0.877021	0.387281	0.691409
Homo Sapiens	Non_Classical_Monocytes	WHO3	FAM96A	0.185938	6.77624	0.876168	0.387737	0.691409
Homo Sapiens	Non_Classical_Monocytes	WHO3	PITPNM1	-0.227283	6.85323	-0.875586	0.388048	0.691409
Homo Sapiens	Non_Classical_Monocytes	WHO3	USP7	-0.241153	6.64012	-0.875215	0.388247	0.691409
Homo Sapiens	Non_Classical_Monocytes	WHO3	GPX4	0.284436	6.98557	0.877272	0.388896	0.691582
Homo Sapiens	Non_Classical_Monocytes	WHO3	SSU72	0.169163	7.2612	0.873493	0.38917	0.691582
Homo Sapiens	Non_Classical_Monocytes	WHO3	LACTB	0.218509	6.66868	0.871561	0.390207	0.692167
Homo Sapiens	Non_Classical_Monocytes	WHO3	MYCBP2	-0.204279	6.5104	-0.870857	0.390585	0.692167
Homo Sapiens	Non_Classical_Monocytes	WHO3	GRINA	0.309357	7.36261	0.875745	0.390739	0.692167
Homo Sapiens	Non_Classical_Monocytes	WHO3	GPI	0.172955	7.56099	0.867287	0.392507	0.69447
Homo Sapiens	Non_Classical_Monocytes	WHO3	AGFG1	-0.233611	6.64521	-0.866616	0.392869	0.69447
Homo Sapiens	Non_Classical_Monocytes	WHO3	PPM1F	0.19765	6.77461	0.865599	0.393418	0.694707
Homo Sapiens	Non_Classical_Monocytes	WHO3	RASGRP4	0.271042	6.65999	0.865803	0.393936	0.694888
Homo Sapiens	Non_Classical_Monocytes	WHO3	CMTM7	0.167328	7.52819	0.862173	0.395271	0.695283
Homo Sapiens	Non_Classical_Monocytes	WHO3	SKP1	0.164284	6.98208	0.862138	0.39529	0.695283
Homo Sapiens	Non_Classical_Monocytes	WHO3	AKAP9	0.218425	6.75377	0.861526	0.395622	0.695283
Homo Sapiens	Non_Classical_Monocytes	WHO3	TMA7	0.212799	6.81796	0.860966	0.395925	0.695283
Homo Sapiens	Non_Classical_Monocytes	WHO3	CDC42	-0.113432	9.66558	-0.859387	0.396782	0.695283
Homo Sapiens	Non_Classical_Monocytes	WHO3	PPP2R5C	0.173568	7.32062	0.859013	0.396985	0.695283
Homo Sapiens	Non_Classical_Monocytes	WHO3	HCST	0.232105	7.89656	0.861484	0.397067	0.695283
Homo Sapiens	Non_Classical_Monocytes	WHO3	TRIM38	-0.197289	7.00235	-0.855919	0.398667	0.695873
Homo Sapiens	Non_Classical_Monocytes	WHO3	NCOA1	0.293544	6.34743	0.85561	0.398836	0.695873
Homo Sapiens	Non_Classical_Monocytes	WHO3	LYZ	0.297272	11.6346	0.864858	0.398879	0.695873
Homo Sapiens	Non_Classical_Monocytes	WHO3	EPB41L3	-0.195268	6.86433	-0.854636	0.399367	0.695873
Homo Sapiens	Non_Classical_Monocytes	WHO3	RGS10	0.193419	6.92044	0.854423	0.399483	0.695873
Homo Sapiens	Non_Classical_Monocytes	WHO3	HDLBP	0.171813	7.02042	0.851967	0.400824	0.697236
Homo Sapiens	Non_Classical_Monocytes	WHO3	ZDHHC7	-0.163723	7.22578	-0.851465	0.401098	0.697236
Homo Sapiens	Non_Classical_Monocytes	WHO3	WBP11	-0.263663	6.45652	-0.850486	0.401633	0.697442
Homo Sapiens	Non_Classical_Monocytes	WHO3	SDHB	0.166509	7.04075	0.847574	0.403229	0.699026
Homo Sapiens	Non_Classical_Monocytes	WHO3	VCAN	0.453492	7.00578	0.85463	0.40338	0.699026
Homo Sapiens	Non_Classical_Monocytes	WHO3	PTBP1	0.161443	7.32479	0.846254	0.403953	0.699294
Homo Sapiens	Non_Classical_Monocytes	WHO3	SF1	-0.151273	8.11091	-0.842779	0.405864	0.701876
Homo Sapiens	Non_Classical_Monocytes	WHO3	PTPN6	-0.136695	8.93137	-0.840964	0.406865	0.702339
Homo Sapiens	Non_Classical_Monocytes	WHO3	ADPGK	-0.194334	6.55745	-0.840772	0.40697	0.702339
Homo Sapiens	Non_Classical_Monocytes	WHO3	RPSA	0.181205	8.00541	0.83733	0.408872	0.704894
Homo Sapiens	Non_Classical_Monocytes	WHO3	ACTB	0.196954	13.1538	0.844184	0.409473	0.705203
Homo Sapiens	Non_Classical_Monocytes	WHO3	PGK1	-0.127288	8.9966	-0.833369	0.411068	0.706885
Homo Sapiens	Non_Classical_Monocytes	WHO3	SMDT1	0.234888	6.94208	0.832961	0.411294	0.706885
Homo Sapiens	Non_Classical_Monocytes	WHO3	TBC1D1	-0.169582	6.90364	-0.830753	0.412522	0.708268
Homo Sapiens	Non_Classical_Monocytes	WHO3	GRK6	0.2172	6.88295	0.829431	0.413258	0.708805
Homo Sapiens	Non_Classical_Monocytes	WHO3	JTB	0.153292	7.88527	0.827542	0.41431	0.709533
Homo Sapiens	Non_Classical_Monocytes	WHO3	EDF1	0.206068	6.73195	0.826369	0.414965	0.709533
Homo Sapiens	Non_Classical_Monocytes	WHO3	KIAA0930	0.14107	7.78703	0.825951	0.415199	0.709533
Homo Sapiens	Non_Classical_Monocytes	WHO3	PTBP3	-0.151389	7.70348	-0.825631	0.415378	0.709533
Homo Sapiens	Non_Classical_Monocytes	WHO3	FUS	0.152185	8.02874	0.823078	0.416805	0.711119
Homo Sapiens	Non_Classical_Monocytes	WHO3	PPP2R5E	0.178505	6.6022	0.822453	0.417156	0.711119
Homo Sapiens	Non_Classical_Monocytes	WHO3	LILRA1	0.172845	7.68872	0.821265	0.417821	0.711529
Homo Sapiens	Non_Classical_Monocytes	WHO3	TOMM20	0.25619	6.60976	0.819981	0.418542	0.712032
Homo Sapiens	Non_Classical_Monocytes	WHO3	ADGRE5	0.141699	8.13693	0.812946	0.422503	0.718041
Homo Sapiens	Non_Classical_Monocytes	WHO3	DOK3	0.163354	7.03949	0.811716	0.423198	0.718492
Homo Sapiens	Non_Classical_Monocytes	WHO3	LYN	0.130555	10.325	0.809037	0.425037	0.720411
Homo Sapiens	Non_Classical_Monocytes	WHO3	CLIP1	-0.29941	6.61845	-0.810364	0.425189	0.720411
Homo Sapiens	Non_Classical_Monocytes	WHO3	RAC1	0.127015	8.61409	0.804851	0.427089	0.721005
Homo Sapiens	Non_Classical_Monocytes	WHO3	FKBP1A	0.112773	9.28172	0.804785	0.427127	0.721005
Homo Sapiens	Non_Classical_Monocytes	WHO3	MAP3K1	-0.194029	7.5747	-0.804597	0.427233	0.721005
Homo Sapiens	Non_Classical_Monocytes	WHO3	C5AR1	0.102003	9.49825	0.804546	0.427262	0.721005
Homo Sapiens	Non_Classical_Monocytes	WHO3	NUTF2	-0.231888	6.96747	-0.803058	0.428109	0.721631
Homo Sapiens	Non_Classical_Monocytes	WHO3	ATP6V1F	-0.196502	7.33474	-0.80238	0.428495	0.721631
Homo Sapiens	Non_Classical_Monocytes	WHO3	EID1	-0.181759	7.5392	-0.798231	0.430862	0.724621
Homo Sapiens	Non_Classical_Monocytes	WHO3	SDCBP	-0.144173	8.25232	-0.79738	0.431349	0.724621
Homo Sapiens	Non_Classical_Monocytes	WHO3	CLINT1	-0.248264	6.54448	-0.795994	0.432142	0.724621
Homo Sapiens	Non_Classical_Monocytes	WHO3	TNFRSF1B	0.0926563	9.67684	0.795794	0.432257	0.724621
Homo Sapiens	Non_Classical_Monocytes	WHO3	IQGAP1	-0.126471	8.97195	-0.794389	0.433062	0.724621
Homo Sapiens	Non_Classical_Monocytes	WHO3	MMP24-AS1	0.242446	6.79116	0.796347	0.433104	0.724621
Homo Sapiens	Non_Classical_Monocytes	WHO3	DBNL	0.194875	6.91356	0.793827	0.433384	0.724621
Homo Sapiens	Non_Classical_Monocytes	WHO3	C6orf62	0.196876	7.30583	0.793087	0.433997	0.724621
Homo Sapiens	Non_Classical_Monocytes	WHO3	SENP6	-0.213196	6.75098	-0.792164	0.434338	0.724621
Homo Sapiens	Non_Classical_Monocytes	WHO3	NUDT16	-0.187895	6.94732	-0.790641	0.435214	0.724621
Homo Sapiens	Non_Classical_Monocytes	WHO3	ATP5E	-0.0906283	10.8556	-0.789531	0.435852	0.724621
Homo Sapiens	Non_Classical_Monocytes	WHO3	LST1	-0.107042	10.602	-0.789465	0.43589	0.724621
Homo Sapiens	Non_Classical_Monocytes	WHO3	HLA-DRB1	0.209373	10.8856	0.796456	0.435898	0.724621
Homo Sapiens	Non_Classical_Monocytes	WHO3	NUFIP2	-0.209422	6.75222	-0.78803	0.436716	0.72524
Homo Sapiens	Non_Classical_Monocytes	WHO3	HSD17B11	-0.175421	7.2134	-0.786471	0.437615	0.72524
Homo Sapiens	Non_Classical_Monocytes	WHO3	EMP3	0.279967	9.72998	0.794048	0.437744	0.72524
Homo Sapiens	Non_Classical_Monocytes	WHO3	SLC31A2	0.181486	7.31603	0.785453	0.438203	0.72524
Homo Sapiens	Non_Classical_Monocytes	WHO3	PICALM	-0.13969	7.5287	-0.782397	0.439969	0.72524
Homo Sapiens	Non_Classical_Monocytes	WHO3	TSPAN14	0.171824	7.93175	0.781886	0.440265	0.72524
Homo Sapiens	Non_Classical_Monocytes	WHO3	PRRC2C	-0.153602	7.94348	-0.781143	0.440695	0.72524
Homo Sapiens	Non_Classical_Monocytes	WHO3	HOOK3	-0.179096	6.77104	-0.780256	0.441209	0.72524
Homo Sapiens	Non_Classical_Monocytes	WHO3	IRF2	-0.162928	7.07432	-0.778891	0.442001	0.72524
Homo Sapiens	Non_Classical_Monocytes	WHO3	SNX18	-0.18379	7.4535	-0.778808	0.442049	0.72524
Homo Sapiens	Non_Classical_Monocytes	WHO3	ANAPC5	0.220219	6.31374	0.778681	0.442123	0.72524
Homo Sapiens	Non_Classical_Monocytes	WHO3	JMJD1C	0.17908	6.47535	0.777935	0.442556	0.72524
Homo Sapiens	Non_Classical_Monocytes	WHO3	PJA2	-0.169708	6.7997	-0.776978	0.443112	0.72524
Homo Sapiens	Non_Classical_Monocytes	WHO3	ACTG1	0.109253	10.5934	0.776814	0.443207	0.72524
Homo Sapiens	Non_Classical_Monocytes	WHO3	SNX2	0.142355	7.4796	0.77663	0.443314	0.72524
Homo Sapiens	Non_Classical_Monocytes	WHO3	EIF4G2	0.113349	8.67126	0.776446	0.443422	0.72524
Homo Sapiens	Non_Classical_Monocytes	WHO3	NRBP1	0.204449	6.17984	0.776078	0.443636	0.72524
Homo Sapiens	Non_Classical_Monocytes	WHO3	SSR1	0.143007	7.02977	0.775046	0.444236	0.725513
Homo Sapiens	Non_Classical_Monocytes	WHO3	PPP3CA	0.219493	6.61981	0.773407	0.445191	0.726364
Homo Sapiens	Non_Classical_Monocytes	WHO3	HIPK3	-0.188418	7.05892	-0.772153	0.445922	0.726618
Homo Sapiens	Non_Classical_Monocytes	WHO3	SLC25A3	-0.134604	8.63337	-0.771652	0.446214	0.726618
Homo Sapiens	Non_Classical_Monocytes	WHO3	ATP6AP1	0.159636	7.04569	0.769208	0.447642	0.728234
Homo Sapiens	Non_Classical_Monocytes	WHO3	FCGRT	0.1583	7.68183	0.76798	0.448361	0.728695
Homo Sapiens	Non_Classical_Monocytes	WHO3	PSMB1	-0.153135	7.83007	-0.765609	0.44975	0.730244
Homo Sapiens	Non_Classical_Monocytes	WHO3	CD164	0.153116	7.51503	0.762893	0.451344	0.731267
Homo Sapiens	Non_Classical_Monocytes	WHO3	PKN1	0.189455	7.44499	0.762976	0.451543	0.731267
Homo Sapiens	Non_Classical_Monocytes	WHO3	SSR2	0.164686	7.51932	0.762146	0.451783	0.731267
Homo Sapiens	Non_Classical_Monocytes	WHO3	RNASET2	0.102521	9.0358	0.761561	0.452127	0.731267
Homo Sapiens	Non_Classical_Monocytes	WHO3	BOD1L1	-0.192311	6.79277	-0.758248	0.454079	0.731637
Homo Sapiens	Non_Classical_Monocytes	WHO3	HMGN3	-0.227262	6.344	-0.755504	0.455699	0.731637
Homo Sapiens	Non_Classical_Monocytes	WHO3	CST3	-0.174129	11.0945	-0.759824	0.456376	0.731637
Homo Sapiens	Non_Classical_Monocytes	WHO3	UQCRQ	0.148917	7.59118	0.754291	0.456416	0.731637
Homo Sapiens	Non_Classical_Monocytes	WHO3	TALDO1	0.177971	7.46576	0.753612	0.456818	0.731637
Homo Sapiens	Non_Classical_Monocytes	WHO3	CAB39	-0.178679	7.01424	-0.753493	0.456888	0.731637
Homo Sapiens	Non_Classical_Monocytes	WHO3	RPS4Y1	-1.10838	5.40983	-0.760892	0.456896	0.731637
Homo Sapiens	Non_Classical_Monocytes	WHO3	LGALS3	0.147243	8.7974	0.752881	0.457428	0.731637
Homo Sapiens	Non_Classical_Monocytes	WHO3	BPTF	-0.159827	7.05376	-0.752319	0.457584	0.731637
Homo Sapiens	Non_Classical_Monocytes	WHO3	ADAM10	-0.171083	7.22624	-0.752241	0.45763	0.731637
Homo Sapiens	Non_Classical_Monocytes	WHO3	RAP2B	0.146777	7.54155	0.751489	0.458075	0.731637
Homo Sapiens	Non_Classical_Monocytes	WHO3	ROCK1	-0.14413	7.37134	-0.751389	0.458135	0.731637
Homo Sapiens	Non_Classical_Monocytes	WHO3	PRMT2	-0.19693	6.62479	-0.750684	0.458553	0.731637
Homo Sapiens	Non_Classical_Monocytes	WHO3	HDGF	0.133552	7.92615	0.75055	0.458632	0.731637
Homo Sapiens	Non_Classical_Monocytes	WHO3	KLF2	0.147194	9.39275	0.751599	0.459053	0.731637
Homo Sapiens	Non_Classical_Monocytes	WHO3	PDK4	-0.594637	5.81358	-0.751259	0.459349	0.731637
Homo Sapiens	Non_Classical_Monocytes	WHO3	GDI1	-0.179523	6.89009	-0.745693	0.461519	0.734394
Homo Sapiens	Non_Classical_Monocytes	WHO3	PPP1R12A	0.137754	7.06309	0.740912	0.464371	0.738231
Homo Sapiens	Non_Classical_Monocytes	WHO3	P2RX1	-0.187245	6.60873	-0.739623	0.465142	0.73871
Homo Sapiens	Non_Classical_Monocytes	WHO3	COL4A3BP	-0.147304	7.41211	-0.738932	0.465555	0.73871
Homo Sapiens	Non_Classical_Monocytes	WHO3	ATP5A1	-0.166286	7.68902	-0.73746	0.466437	0.739408
Homo Sapiens	Non_Classical_Monocytes	WHO3	N4BP2L2	-0.157012	7.21427	-0.735424	0.467658	0.740642
Homo Sapiens	Non_Classical_Monocytes	WHO3	SRSF1	-0.185652	6.40617	-0.734569	0.468171	0.740709
Homo Sapiens	Non_Classical_Monocytes	WHO3	C1orf162	0.121366	9.17013	0.73388	0.468585	0.740709
Homo Sapiens	Non_Classical_Monocytes	WHO3	VMP1	-0.140951	7.88683	-0.731862	0.469798	0.741074
Homo Sapiens	Non_Classical_Monocytes	WHO3	IFNGR2	-0.124503	8.06516	-0.730399	0.470679	0.741074
Homo Sapiens	Non_Classical_Monocytes	WHO3	PCNP	0.16005	6.73155	0.730178	0.470812	0.741074
Homo Sapiens	Non_Classical_Monocytes	WHO3	HK1	0.125089	7.38672	0.730071	0.470876	0.741074
Homo Sapiens	Non_Classical_Monocytes	WHO3	COPZ1	0.18745	6.71816	0.729182	0.471412	0.741074
Homo Sapiens	Non_Classical_Monocytes	WHO3	YPEL5	0.156385	7.85196	0.729083	0.471472	0.741074
Homo Sapiens	Non_Classical_Monocytes	WHO3	HNRNPH2	0.176035	6.66118	0.725551	0.473604	0.743727
Homo Sapiens	Non_Classical_Monocytes	WHO3	TMED9	-0.129359	7.05566	-0.719231	0.477433	0.74865
Homo Sapiens	Non_Classical_Monocytes	WHO3	SNX20	0.176579	6.82412	0.718442	0.477913	0.74865
Homo Sapiens	Non_Classical_Monocytes	WHO3	TMEM154	0.146321	6.737	0.718165	0.47808	0.74865
Homo Sapiens	Non_Classical_Monocytes	WHO3	MAP1LC3B	0.150439	7.01248	0.716619	0.479021	0.749421
Homo Sapiens	Non_Classical_Monocytes	WHO3	C14orf2	0.154863	7.47077	0.714352	0.480401	0.750879
Homo Sapiens	Non_Classical_Monocytes	WHO3	LMO2	0.118687	8.32443	0.713522	0.480907	0.750969
Homo Sapiens	Non_Classical_Monocytes	WHO3	RHOB	-0.149288	9.22637	-0.712837	0.482487	0.751767
Homo Sapiens	Non_Classical_Monocytes	WHO3	DECR1	-0.154526	7.26624	-0.710873	0.482524	0.751767
Homo Sapiens	Non_Classical_Monocytes	WHO3	TAF15	-0.168546	7.04805	-0.709713	0.483233	0.751767
Homo Sapiens	Non_Classical_Monocytes	WHO3	NCOR2	0.142413	7.06364	0.70948	0.483376	0.751767
Homo Sapiens	Non_Classical_Monocytes	WHO3	NFAM1	0.145703	6.74276	0.709009	0.483664	0.751767
Homo Sapiens	Non_Classical_Monocytes	WHO3	APH1A	0.177414	6.44123	0.704366	0.486509	0.75481
Homo Sapiens	Non_Classical_Monocytes	WHO3	SET	-0.12328	8.03264	-0.704342	0.486524	0.75481
Homo Sapiens	Non_Classical_Monocytes	WHO3	YPEL3	0.17834	6.87545	0.70131	0.488387	0.756634
Homo Sapiens	Non_Classical_Monocytes	WHO3	NDUFA4	-0.109463	8.66407	-0.700959	0.488603	0.756634
Homo Sapiens	Non_Classical_Monocytes	WHO3	C1QA	-0.737189	6.3051	-0.706592	0.489214	0.75688
Homo Sapiens	Non_Classical_Monocytes	WHO3	RAB1B	0.194214	6.84102	0.6987	0.490185	0.757682
Homo Sapiens	Non_Classical_Monocytes	WHO3	GLRX	0.15636	7.21919	0.69585	0.491753	0.759404
Homo Sapiens	Non_Classical_Monocytes	WHO3	ZMIZ1	0.149821	7.02415	0.691422	0.494491	0.761541
Homo Sapiens	Non_Classical_Monocytes	WHO3	H2AFZ	0.133189	7.7904	0.691409	0.494499	0.761541
Homo Sapiens	Non_Classical_Monocytes	WHO3	CTSS	0.070086	11.8699	0.691207	0.494625	0.761541
Homo Sapiens	Non_Classical_Monocytes	WHO3	CAPZA2	-0.135291	7.99175	-0.690451	0.495093	0.761541
Homo Sapiens	Non_Classical_Monocytes	WHO3	TRA2B	0.123003	7.70223	0.689515	0.495673	0.761541
Homo Sapiens	Non_Classical_Monocytes	WHO3	USMG5	0.16781	6.84237	0.689205	0.495866	0.761541
Homo Sapiens	Non_Classical_Monocytes	WHO3	TGFBR2	-0.163219	6.53912	-0.687488	0.496932	0.762478
Homo Sapiens	Non_Classical_Monocytes	WHO3	POLR1D	0.127492	7.50636	0.685203	0.498352	0.763957
Homo Sapiens	Non_Classical_Monocytes	WHO3	FAM89B	0.219472	6.49617	0.68011	0.501527	0.765857
Homo Sapiens	Non_Classical_Monocytes	WHO3	AK2	0.137333	6.90067	0.679403	0.501968	0.765857
Homo Sapiens	Non_Classical_Monocytes	WHO3	KLF13	-0.178233	6.69239	-0.678878	0.502296	0.765857
Homo Sapiens	Non_Classical_Monocytes	WHO3	PTGES3	-0.150446	8.11022	-0.678745	0.50238	0.765857
Homo Sapiens	Non_Classical_Monocytes	WHO3	DAD1	-0.214207	6.60535	-0.678585	0.50248	0.765857
Homo Sapiens	Non_Classical_Monocytes	WHO3	RXRA	0.111997	8.88678	0.6781	0.502783	0.765857
Homo Sapiens	Non_Classical_Monocytes	WHO3	UBE2I	-0.164528	7.1512	-0.678082	0.502794	0.765857
Homo Sapiens	Non_Classical_Monocytes	WHO3	HIGD2A	0.141515	7.55857	0.669766	0.508009	0.771555
Homo Sapiens	Non_Classical_Monocytes	WHO3	RPL35	0.0962125	8.49028	0.669609	0.508108	0.771555
Homo Sapiens	Non_Classical_Monocytes	WHO3	LILRA2	0.185931	6.72247	0.669568	0.508133	0.771555
Homo Sapiens	Non_Classical_Monocytes	WHO3	LRRC25	0.11941	8.98492	0.669229	0.508437	0.771555
Homo Sapiens	Non_Classical_Monocytes	WHO3	COX17	0.162622	6.71272	0.668447	0.508839	0.771555
Homo Sapiens	Non_Classical_Monocytes	WHO3	PA2G4	0.160517	7.01712	0.666949	0.509782	0.772285
Homo Sapiens	Non_Classical_Monocytes	WHO3	NDUFS6	-0.169281	6.77599	-0.663104	0.512208	0.775259
Homo Sapiens	Non_Classical_Monocytes	WHO3	OTUB1	-0.212843	6.65217	-0.66162	0.513216	0.775761
Homo Sapiens	Non_Classical_Monocytes	WHO3	ANXA2	-0.102273	10.0017	-0.660902	0.5136	0.775761
Homo Sapiens	Non_Classical_Monocytes	WHO3	EWSR1	0.120072	7.69245	0.66038	0.51393	0.775761
Homo Sapiens	Non_Classical_Monocytes	WHO3	CSK	-0.10216	8.68905	-0.659051	0.514771	0.776331
Homo Sapiens	Non_Classical_Monocytes	WHO3	FBXL5	0.150714	7.10938	0.657595	0.515694	0.776637
Homo Sapiens	Non_Classical_Monocytes	WHO3	PLXDC2	0.166216	7.18613	0.657316	0.515902	0.776637
Homo Sapiens	Non_Classical_Monocytes	WHO3	IKZF1	-0.14946	8.18608	-0.655469	0.517043	0.777656
Homo Sapiens	Non_Classical_Monocytes	WHO3	ATRX	0.163763	6.64201	0.65316	0.518511	0.778526
Homo Sapiens	Non_Classical_Monocytes	WHO3	VPS35	-0.178747	7.64192	-0.653858	0.518552	0.778526
Homo Sapiens	Non_Classical_Monocytes	WHO3	DOCK8	0.131169	7.94137	0.650178	0.520409	0.780011
Homo Sapiens	Non_Classical_Monocytes	WHO3	CCDC69	0.205562	6.20911	0.650077	0.520473	0.780011
Homo Sapiens	Non_Classical_Monocytes	WHO3	NDUFB2	0.104226	7.96094	0.647268	0.522265	0.781996
Homo Sapiens	Non_Classical_Monocytes	WHO3	ATP6V0B	-0.137518	7.82234	-0.64503	0.523694	0.782186
Homo Sapiens	Non_Classical_Monocytes	WHO3	DR1	-0.135582	6.75313	-0.644194	0.524229	0.782186
Homo Sapiens	Non_Classical_Monocytes	WHO3	IQGAP2	-0.186262	6.95158	-0.643851	0.524449	0.782186
Homo Sapiens	Non_Classical_Monocytes	WHO3	IFNAR1	0.115968	7.1716	0.643842	0.524455	0.782186
Homo Sapiens	Non_Classical_Monocytes	WHO3	MAP4K4	-0.17286	6.58005	-0.643414	0.524728	0.782186
Homo Sapiens	Non_Classical_Monocytes	WHO3	EVI2A	0.156154	6.66965	0.641523	0.525939	0.782952
Homo Sapiens	Non_Classical_Monocytes	WHO3	SLC11A1	0.12033	7.74721	0.640543	0.526567	0.782952
Homo Sapiens	Non_Classical_Monocytes	WHO3	DOCK2	0.154584	7.78461	0.640423	0.526645	0.782952
Homo Sapiens	Non_Classical_Monocytes	WHO3	CX3CR1	-0.158098	9.26019	-0.64222	0.527157	0.783017
Homo Sapiens	Non_Classical_Monocytes	WHO3	VASP	0.125255	8.80797	0.638319	0.528452	0.783744
Homo Sapiens	Non_Classical_Monocytes	WHO3	STX16	-0.183617	6.85809	-0.637404	0.528583	0.783744
Homo Sapiens	Non_Classical_Monocytes	WHO3	RPL24	-0.126167	8.60532	-0.636571	0.529118	0.783844
Homo Sapiens	Non_Classical_Monocytes	WHO3	TAF1D	0.153486	6.5811	0.634983	0.53014	0.784356
Homo Sapiens	Non_Classical_Monocytes	WHO3	MT-ND5	-0.106527	12.4389	-0.636773	0.530401	0.784356
Homo Sapiens	Non_Classical_Monocytes	WHO3	ZNF106	-0.115886	7.77041	-0.633469	0.531115	0.784718
Homo Sapiens	Non_Classical_Monocytes	WHO3	RPS14	0.240871	10.0864	0.637599	0.532024	0.784861
Homo Sapiens	Non_Classical_Monocytes	WHO3	RNF130	0.108769	8.64299	0.631864	0.532149	0.784861
Homo Sapiens	Non_Classical_Monocytes	WHO3	FBXO11	-0.146345	6.44357	-0.628453	0.534351	0.787415
Homo Sapiens	Non_Classical_Monocytes	WHO3	LCP1	-0.0762761	10.6579	-0.627038	0.535266	0.788069
Homo Sapiens	Non_Classical_Monocytes	WHO3	IQSEC1	0.143619	6.61015	0.625646	0.536166	0.788702
Homo Sapiens	Non_Classical_Monocytes	WHO3	UBAC1	0.130096	6.78224	0.622255	0.538365	0.790926
Homo Sapiens	Non_Classical_Monocytes	WHO3	RASSF2	0.132272	7.30495	0.621764	0.538683	0.790926
Homo Sapiens	Non_Classical_Monocytes	WHO3	SERINC3	0.1202	6.91365	0.621128	0.539096	0.790926
Homo Sapiens	Non_Classical_Monocytes	WHO3	LGALS9	-0.146437	9.05717	-0.621652	0.540291	0.791985
Homo Sapiens	Non_Classical_Monocytes	WHO3	NCOA2	-0.156438	6.50109	-0.61751	0.541448	0.792878
Homo Sapiens	Non_Classical_Monocytes	WHO3	CFLAR	0.115207	7.21247	0.616596	0.542043	0.792878
Homo Sapiens	Non_Classical_Monocytes	WHO3	CNPY3	-0.121456	7.64422	-0.616169	0.542321	0.792878
Homo Sapiens	Non_Classical_Monocytes	WHO3	LMBRD1	0.149106	6.42044	0.613135	0.544299	0.795075
Homo Sapiens	Non_Classical_Monocytes	WHO3	SMC5	-0.184382	6.26062	-0.610153	0.546247	0.797096
Homo Sapiens	Non_Classical_Monocytes	WHO3	BCL2A1	0.150336	7.59349	0.609534	0.546651	0.797096
Homo Sapiens	Non_Classical_Monocytes	WHO3	COPA	0.110288	7.38035	0.607719	0.547839	0.797096
Homo Sapiens	Non_Classical_Monocytes	WHO3	ARHGAP30	-0.129276	7.90171	-0.607167	0.548201	0.797096
Homo Sapiens	Non_Classical_Monocytes	WHO3	CSDE1	-0.0955735	8.52823	-0.606668	0.548528	0.797096
Homo Sapiens	Non_Classical_Monocytes	WHO3	EEF1B2	0.117805	8.42291	0.60665	0.548539	0.797096
Homo Sapiens	Non_Classical_Monocytes	WHO3	ZCCHC6	-0.131825	7.50205	-0.605149	0.549523	0.79776
Homo Sapiens	Non_Classical_Monocytes	WHO3	TOB1	0.160245	6.68093	0.6045	0.549949	0.79776
Homo Sapiens	Non_Classical_Monocytes	WHO3	WARS	-0.168213	8.97208	-0.606475	0.550797	0.798275
Homo Sapiens	Non_Classical_Monocytes	WHO3	COPE	-0.168692	7.18302	-0.602857	0.551258	0.798275
Homo Sapiens	Non_Classical_Monocytes	WHO3	SYNCRIP	-0.124238	7.51331	-0.600381	0.552655	0.799606
Homo Sapiens	Non_Classical_Monocytes	WHO3	FMNL2	-0.177905	6.04456	-0.59587	0.555626	0.802656
Homo Sapiens	Non_Classical_Monocytes	WHO3	C20orf27	-0.218757	7.02291	-0.59718	0.556098	0.802656
Homo Sapiens	Non_Classical_Monocytes	WHO3	VPS53	-0.203424	6.31233	-0.594998	0.556201	0.802656
Homo Sapiens	Non_Classical_Monocytes	WHO3	DRAP1	0.109846	7.85853	0.593584	0.557135	0.803081
Homo Sapiens	Non_Classical_Monocytes	WHO3	AKAP13	-0.118878	7.98687	-0.593099	0.557455	0.803081
Homo Sapiens	Non_Classical_Monocytes	WHO3	GRK3	-0.162772	7.25262	-0.591875	0.558264	0.803554
Homo Sapiens	Non_Classical_Monocytes	WHO3	SP100	0.118506	7.2387	0.590248	0.559341	0.804119
Homo Sapiens	Non_Classical_Monocytes	WHO3	RPS15	0.10838	8.74901	0.589772	0.559655	0.804119
Homo Sapiens	Non_Classical_Monocytes	WHO3	NOL7	-0.15718	6.57409	-0.589104	0.560097	0.804119
Homo Sapiens	Non_Classical_Monocytes	WHO3	C7orf73	0.118107	7.1144	0.587308	0.561288	0.804217
Homo Sapiens	Non_Classical_Monocytes	WHO3	TUBA1B	-0.0929115	9.15989	-0.587227	0.561342	0.804217
Homo Sapiens	Non_Classical_Monocytes	WHO3	AP2M1	0.171543	6.88927	0.586906	0.561607	0.804217
Homo Sapiens	Non_Classical_Monocytes	WHO3	BTN3A2	-0.153261	6.0157	-0.585308	0.562614	0.804971
Homo Sapiens	Non_Classical_Monocytes	WHO3	ME2	-0.169844	6.85745	-0.582725	0.56433	0.806737
Homo Sapiens	Non_Classical_Monocytes	WHO3	EFCAB14	-0.143531	6.91554	-0.58069	0.565684	0.807982
Homo Sapiens	Non_Classical_Monocytes	WHO3	TXNIP	0.124815	10.703	0.582169	0.566612	0.808617
Homo Sapiens	Non_Classical_Monocytes	WHO3	AFTPH	-0.145062	6.83403	-0.574717	0.569667	0.812284
Homo Sapiens	Non_Classical_Monocytes	WHO3	WDFY2	0.157167	6.39612	0.57058	0.572433	0.815535
Homo Sapiens	Non_Classical_Monocytes	WHO3	GLUL	0.142864	7.09652	0.566331	0.575282	0.818597
Homo Sapiens	Non_Classical_Monocytes	WHO3	ETV6	-0.152183	6.93431	-0.565916	0.57556	0.818597
Homo Sapiens	Non_Classical_Monocytes	WHO3	SRSF5	-0.111624	8.93717	-0.564464	0.576834	0.818778
Homo Sapiens	Non_Classical_Monocytes	WHO3	PTP4A3	-0.164266	6.64204	-0.563636	0.577093	0.818778
Homo Sapiens	Non_Classical_Monocytes	WHO3	CAPZB	0.0798172	9.74825	0.563543	0.577155	0.818778
Homo Sapiens	Non_Classical_Monocytes	WHO3	MLF2	-0.150339	6.73846	-0.561672	0.578414	0.819868
Homo Sapiens	Non_Classical_Monocytes	WHO3	SP110	0.0940145	8.59147	0.560608	0.57913	0.820189
Homo Sapiens	Non_Classical_Monocytes	WHO3	TTC17	-0.139928	6.72362	-0.559346	0.57998	0.820699
Homo Sapiens	Non_Classical_Monocytes	WHO3	WBP2	0.102984	7.17484	0.557272	0.581378	0.821394
Homo Sapiens	Non_Classical_Monocytes	WHO3	RNF141	-0.127812	7.08354	-0.55623	0.582081	0.821394
Homo Sapiens	Non_Classical_Monocytes	WHO3	WDR1	-0.121702	7.78615	-0.556168	0.582123	0.821394
Homo Sapiens	Non_Classical_Monocytes	WHO3	COX4I1	-0.0886701	8.53409	-0.555708	0.582434	0.821394
Homo Sapiens	Non_Classical_Monocytes	WHO3	GRK2	-0.09888	8.44345	-0.554477	0.583266	0.821827
Homo Sapiens	Non_Classical_Monocytes	WHO3	CAPZA1	0.0978576	8.71494	0.552777	0.584415	0.821827
Homo Sapiens	Non_Classical_Monocytes	WHO3	ZNF385A	0.170049	8.22849	0.554249	0.585489	0.821827
Homo Sapiens	Non_Classical_Monocytes	WHO3	SMARCC1	-0.139357	6.52421	-0.551161	0.585509	0.821827
Homo Sapiens	Non_Classical_Monocytes	WHO3	EPN1	0.171541	7.29951	0.551145	0.585788	0.821827
Homo Sapiens	Non_Classical_Monocytes	WHO3	SEPT7	0.107523	7.44905	0.55043	0.586004	0.821827
Homo Sapiens	Non_Classical_Monocytes	WHO3	PNRC1	0.0936339	8.10874	0.550173	0.586178	0.821827
Homo Sapiens	Non_Classical_Monocytes	WHO3	EVL	0.129507	7.0103	0.548947	0.587009	0.821966
Homo Sapiens	Non_Classical_Monocytes	WHO3	ADAR	0.110528	7.23491	0.548578	0.587259	0.821966
Homo Sapiens	Non_Classical_Monocytes	WHO3	EFR3A	-0.150517	6.55475	-0.546984	0.58834	0.822791
Homo Sapiens	Non_Classical_Monocytes	WHO3	WAC	0.0858708	8.14097	0.546016	0.588997	0.823023
Homo Sapiens	Non_Classical_Monocytes	WHO3	SCIMP	-0.111718	7.74598	-0.544867	0.589778	0.823426
Homo Sapiens	Non_Classical_Monocytes	WHO3	MS4A4A	0.232051	7.20345	0.545467	0.591322	0.824895
Homo Sapiens	Non_Classical_Monocytes	WHO3	SRRM2	0.10108	7.98587	0.5416	0.592	0.825085
Homo Sapiens	Non_Classical_Monocytes	WHO3	RPL37	-0.0607811	11.0754	-0.539328	0.593547	0.825085
Homo Sapiens	Non_Classical_Monocytes	WHO3	REL	0.135102	6.7155	0.538927	0.59382	0.825085
Homo Sapiens	Non_Classical_Monocytes	WHO3	PDIA3	-0.104644	7.50773	-0.538909	0.593833	0.825085
Homo Sapiens	Non_Classical_Monocytes	WHO3	EIF3A	-0.109894	7.95914	-0.538777	0.593923	0.825085
Homo Sapiens	Non_Classical_Monocytes	WHO3	RAPGEF1	0.120563	6.92994	0.537908	0.594515	0.825222
Homo Sapiens	Non_Classical_Monocytes	WHO3	ASAP1	-0.102102	7.22229	-0.535181	0.596377	0.827121
Homo Sapiens	Non_Classical_Monocytes	WHO3	PPIA	0.0993367	8.37725	0.533793	0.597325	0.827751
Homo Sapiens	Non_Classical_Monocytes	WHO3	NR3C1	-0.164614	6.60969	-0.527763	0.601454	0.8325
Homo Sapiens	Non_Classical_Monocytes	WHO3	SYK	-0.0884777	8.01647	-0.527336	0.601747	0.8325
Homo Sapiens	Non_Classical_Monocytes	WHO3	LAMP2	0.105054	6.95487	0.525618	0.602926	0.833442
Homo Sapiens	Non_Classical_Monocytes	WHO3	KTN1	0.120285	6.99681	0.524333	0.603809	0.833974
Homo Sapiens	Non_Classical_Monocytes	WHO3	MOB1A	0.0720617	8.71438	0.52186	0.605509	0.835632
Homo Sapiens	Non_Classical_Monocytes	WHO3	PABPC1	0.0537005	11.3764	0.520774	0.606257	0.83566
Homo Sapiens	Non_Classical_Monocytes	WHO3	NDUFA2	-0.112379	6.85891	-0.520381	0.606527	0.83566
Homo Sapiens	Non_Classical_Monocytes	WHO3	COX6C	0.0904261	8.80901	0.517856	0.608267	0.836205
Homo Sapiens	Non_Classical_Monocytes	WHO3	TAPBP	0.108459	7.16842	0.517687	0.608384	0.836205
Homo Sapiens	Non_Classical_Monocytes	WHO3	IRF2BP2	0.0994217	7.4925	0.51727	0.608672	0.836205
Homo Sapiens	Non_Classical_Monocytes	WHO3	THOC2	-0.121639	7.0386	-0.516387	0.609281	0.836205
Homo Sapiens	Non_Classical_Monocytes	WHO3	SRSF4	-0.143302	6.79632	-0.516143	0.609449	0.836205
Homo Sapiens	Non_Classical_Monocytes	WHO3	HNRNPAB	0.12293	6.76462	0.51546	0.60992	0.836205
Homo Sapiens	Non_Classical_Monocytes	WHO3	UBC	-0.0886255	8.06981	-0.514666	0.610469	0.836272
Homo Sapiens	Non_Classical_Monocytes	WHO3	CTBP2	0.109241	6.78912	0.513814	0.611057	0.836394
Homo Sapiens	Non_Classical_Monocytes	WHO3	PTEN	0.08823	7.65725	0.506004	0.616465	0.842629
Homo Sapiens	Non_Classical_Monocytes	WHO3	SELENOF	-0.120489	7.36364	-0.505149	0.617058	0.842629
Homo Sapiens	Non_Classical_Monocytes	WHO3	NBN	-0.154884	6.19014	-0.505057	0.617122	0.842629
Homo Sapiens	Non_Classical_Monocytes	WHO3	FLOT2	-0.102447	6.91969	-0.503864	0.61795	0.842936
Homo Sapiens	Non_Classical_Monocytes	WHO3	ZFP36L2	0.080567	8.2276	0.502263	0.619063	0.842936
Homo Sapiens	Non_Classical_Monocytes	WHO3	PSMD8	-0.133069	6.50418	-0.502239	0.619079	0.842936
Homo Sapiens	Non_Classical_Monocytes	WHO3	SHKBP1	0.116924	7.21197	0.501834	0.619361	0.842936
Homo Sapiens	Non_Classical_Monocytes	WHO3	TUBB	0.0909314	7.6588	0.499848	0.620742	0.844129
Homo Sapiens	Non_Classical_Monocytes	WHO3	IK	-0.107688	6.8879	-0.498911	0.621395	0.844166
Homo Sapiens	Non_Classical_Monocytes	WHO3	EFHD2	0.0650604	9.02878	0.498207	0.621885	0.844166
Homo Sapiens	Non_Classical_Monocytes	WHO3	BIN2	-0.0815963	7.98186	-0.497637	0.622283	0.844166
Homo Sapiens	Non_Classical_Monocytes	WHO3	SERF2	0.175043	9.11577	0.499829	0.623276	0.844251
Homo Sapiens	Non_Classical_Monocytes	WHO3	TMEM170B	0.121606	6.36889	0.4961	0.623354	0.844251
Homo Sapiens	Non_Classical_Monocytes	WHO3	SMCO4	0.161117	6.43154	0.494659	0.624359	0.844929
Homo Sapiens	Non_Classical_Monocytes	WHO3	STK40	0.0992894	6.8356	0.493216	0.625366	0.845357
Homo Sapiens	Non_Classical_Monocytes	WHO3	LY86	0.132905	6.49323	0.492759	0.625686	0.845357
Homo Sapiens	Non_Classical_Monocytes	WHO3	LCP2	-0.102868	7.86839	-0.491957	0.626246	0.845432
Homo Sapiens	Non_Classical_Monocytes	WHO3	YPEL2	-0.210149	6.15692	-0.489315	0.628094	0.847243
Homo Sapiens	Non_Classical_Monocytes	WHO3	ADAP2	0.11457	6.58175	0.487466	0.629387	0.847736
Homo Sapiens	Non_Classical_Monocytes	WHO3	NUCKS1	-0.0961264	7.29102	-0.487346	0.629472	0.847736
Homo Sapiens	Non_Classical_Monocytes	WHO3	AP2S1	0.140378	6.87658	0.485975	0.630432	0.848347
Homo Sapiens	Non_Classical_Monocytes	WHO3	HINT1	-0.125457	7.40215	-0.484922	0.631171	0.848601
Homo Sapiens	Non_Classical_Monocytes	WHO3	SHOC2	0.10383	6.88569	0.48426	0.631635	0.848601
Homo Sapiens	Non_Classical_Monocytes	WHO3	C1QB	-0.554208	5.98877	-0.485817	0.633183	0.849999
Homo Sapiens	Non_Classical_Monocytes	WHO3	ZFAS1	0.0843559	8.45936	0.479933	0.634673	0.851317
Homo Sapiens	Non_Classical_Monocytes	WHO3	FCGR2A	-0.125594	6.94886	-0.478969	0.635352	0.851544
Homo Sapiens	Non_Classical_Monocytes	WHO3	SLTM	-0.108717	7.18585	-0.472653	0.639801	0.856821
Homo Sapiens	Non_Classical_Monocytes	WHO3	SPG21	0.0957795	7.12928	0.471498	0.640616	0.857227
Homo Sapiens	Non_Classical_Monocytes	WHO3	LRRC75A-AS1	-0.0695594	7.92057	-0.467557	0.6434	0.85932
Homo Sapiens	Non_Classical_Monocytes	WHO3	ACADVL	0.152978	6.26339	0.467495	0.643444	0.85932
Homo Sapiens	Non_Classical_Monocytes	WHO3	SMARCA2	-0.119422	6.87557	-0.467105	0.64372	0.85932
Homo Sapiens	Non_Classical_Monocytes	WHO3	HSPA8	-0.0828933	9.0808	-0.465844	0.644612	0.859825
Homo Sapiens	Non_Classical_Monocytes	WHO3	PPP4C	-0.100256	7.23133	-0.464595	0.645496	0.86
Homo Sapiens	Non_Classical_Monocytes	WHO3	NONO	-0.12327	7.06515	-0.464208	0.645771	0.86
Homo Sapiens	Non_Classical_Monocytes	WHO3	RPS26	0.294849	8.77425	0.466047	0.646987	0.860935
Homo Sapiens	Non_Classical_Monocytes	WHO3	CHMP4B	-0.0769988	8.2538	-0.46103	0.648023	0.861629
Homo Sapiens	Non_Classical_Monocytes	WHO3	FLI1	0.106192	7.4124	0.459584	0.64905	0.861684
Homo Sapiens	Non_Classical_Monocytes	WHO3	STAT1	0.116524	7.52032	0.459982	0.649094	0.861684
Homo Sapiens	Non_Classical_Monocytes	WHO3	NPTN	0.108424	6.69715	0.457453	0.650563	0.86182
Homo Sapiens	Non_Classical_Monocytes	WHO3	ALDH3B1	0.0952545	7.607	0.457224	0.650726	0.86182
Homo Sapiens	Non_Classical_Monocytes	WHO3	PRPF38B	-0.117546	7.16777	-0.456794	0.651032	0.86182
Homo Sapiens	Non_Classical_Monocytes	WHO3	ARPC5	0.0593197	9.52192	0.456204	0.651451	0.86182
Homo Sapiens	Non_Classical_Monocytes	WHO3	CSNK2A1	0.106129	6.55003	0.454972	0.652327	0.86182
Homo Sapiens	Non_Classical_Monocytes	WHO3	DOCK11	0.0904878	7.26374	0.454429	0.652714	0.86182
Homo Sapiens	Non_Classical_Monocytes	WHO3	CALCOCO2	-0.109995	7.17751	-0.453717	0.65322	0.86182
Homo Sapiens	Non_Classical_Monocytes	WHO3	HNRNPUL1	0.0933491	7.70612	0.453584	0.653315	0.86182
Homo Sapiens	Non_Classical_Monocytes	WHO3	GPR65	0.123587	6.52836	0.450596	0.655444	0.862646
Homo Sapiens	Non_Classical_Monocytes	WHO3	CD86	-0.0855623	8.25875	-0.44939	0.656304	0.862646
Homo Sapiens	Non_Classical_Monocytes	WHO3	HNRNPDL	-0.0725265	8.64813	-0.448567	0.656891	0.862646
Homo Sapiens	Non_Classical_Monocytes	WHO3	SPCS1	0.108171	7.27454	0.447471	0.657673	0.862646
Homo Sapiens	Non_Classical_Monocytes	WHO3	RPS25	0.0689914	9.17375	0.447065	0.657963	0.862646
Homo Sapiens	Non_Classical_Monocytes	WHO3	EEF2	-0.0907892	8.84182	-0.447536	0.657976	0.862646
Homo Sapiens	Non_Classical_Monocytes	WHO3	RPL3	0.0645109	9.18756	0.446545	0.658335	0.862646
Homo Sapiens	Non_Classical_Monocytes	WHO3	VAMP5	-0.117749	7.24591	-0.445293	0.659512	0.862646
Homo Sapiens	Non_Classical_Monocytes	WHO3	ADAM17	0.140829	6.45026	0.444336	0.659914	0.862646
Homo Sapiens	Non_Classical_Monocytes	WHO3	SNX17	-0.105806	6.96279	-0.444224	0.659993	0.862646
Homo Sapiens	Non_Classical_Monocytes	WHO3	DDX21	-0.0884575	7.88942	-0.443484	0.660522	0.862646
Homo Sapiens	Non_Classical_Monocytes	WHO3	PECAM1	-0.0575955	9.67259	-0.442969	0.660891	0.862646
Homo Sapiens	Non_Classical_Monocytes	WHO3	HLA-DPB1	0.070108	10.2024	0.443045	0.660933	0.862646
Homo Sapiens	Non_Classical_Monocytes	WHO3	RPS11	-0.0481544	10.7169	-0.442599	0.661156	0.862646
Homo Sapiens	Non_Classical_Monocytes	WHO3	CD44	-0.0669397	8.77589	-0.440782	0.662456	0.863669
Homo Sapiens	Non_Classical_Monocytes	WHO3	SNX3	-0.0746666	8.06022	-0.438026	0.664431	0.86557
Homo Sapiens	Non_Classical_Monocytes	WHO3	SNRPG	-0.0864637	6.95894	-0.436432	0.665574	0.866385
Homo Sapiens	Non_Classical_Monocytes	WHO3	PSME1	0.0702411	8.1803	0.435287	0.666397	0.866782
Homo Sapiens	Non_Classical_Monocytes	WHO3	ALDOA	-0.0585833	9.82724	-0.432335	0.668517	0.868501
Homo Sapiens	Non_Classical_Monocytes	WHO3	CD302	-0.109105	7.57565	-0.432038	0.668756	0.868501
Homo Sapiens	Non_Classical_Monocytes	WHO3	MAPKAPK3	0.0720089	7.8027	0.431228	0.669313	0.86855
Homo Sapiens	Non_Classical_Monocytes	WHO3	CTSC	0.0762292	8.72166	0.427686	0.671862	0.871183
Homo Sapiens	Non_Classical_Monocytes	WHO3	TOP1	-0.0937217	6.7013	-0.426533	0.672693	0.871395
Homo Sapiens	Non_Classical_Monocytes	WHO3	CHRAC1	-0.108928	6.50252	-0.425278	0.673597	0.871395
Homo Sapiens	Non_Classical_Monocytes	WHO3	MAPK1	0.0951447	7.60785	0.425094	0.673731	0.871395
Homo Sapiens	Non_Classical_Monocytes	WHO3	GSTO1	0.0920503	7.35277	0.423892	0.674597	0.871395
Homo Sapiens	Non_Classical_Monocytes	WHO3	TSC22D4	0.0933885	6.73355	0.423565	0.674834	0.871395
Homo Sapiens	Non_Classical_Monocytes	WHO3	TBXAS1	-0.0646132	8.53229	-0.423128	0.675149	0.871395
Homo Sapiens	Non_Classical_Monocytes	WHO3	SF3B5	0.100373	6.4027	0.421414	0.676386	0.872004
Homo Sapiens	Non_Classical_Monocytes	WHO3	RILPL2	0.109503	7.23426	0.420365	0.677218	0.872004
Homo Sapiens	Non_Classical_Monocytes	WHO3	IGBP1	0.0994409	6.58045	0.420187	0.677273	0.872004
Homo Sapiens	Non_Classical_Monocytes	WHO3	GGNBP2	-0.0879477	7.38093	-0.419353	0.677875	0.872004
Homo Sapiens	Non_Classical_Monocytes	WHO3	SH3BGRL	-0.0719271	8.71574	-0.418392	0.67857	0.872004
Homo Sapiens	Non_Classical_Monocytes	WHO3	APOBEC3C	0.115636	7.88981	0.418894	0.679104	0.872004
Homo Sapiens	Non_Classical_Monocytes	WHO3	ANXA11	-0.101455	7.19123	-0.416969	0.6796	0.872004
Homo Sapiens	Non_Classical_Monocytes	WHO3	RNPEP	0.1046	7.37618	0.416547	0.679905	0.872004
Homo Sapiens	Non_Classical_Monocytes	WHO3	CEBPD	0.165635	7.05087	0.417895	0.680309	0.872004
Homo Sapiens	Non_Classical_Monocytes	WHO3	GUSB	0.104357	6.50097	0.413393	0.682189	0.873335
Homo Sapiens	Non_Classical_Monocytes	WHO3	ATP5J	-0.0791009	7.25026	-0.413116	0.68239	0.873335
Homo Sapiens	Non_Classical_Monocytes	WHO3	LPAR6	-0.0970933	6.65101	-0.412152	0.683089	0.873561
Homo Sapiens	Non_Classical_Monocytes	WHO3	CIB1	-0.107193	6.56539	-0.411	0.683925	0.873962
Homo Sapiens	Non_Classical_Monocytes	WHO3	COX6A1	-0.094586	6.79267	-0.410234	0.68448	0.874005
Homo Sapiens	Non_Classical_Monocytes	WHO3	COMT	0.085234	7.05925	0.407687	0.68633	0.875671
Homo Sapiens	Non_Classical_Monocytes	WHO3	COX5A	0.09463	7.49779	0.406997	0.686831	0.875671
Homo Sapiens	Non_Classical_Monocytes	WHO3	KRAS	-0.0932908	7.00205	-0.405183	0.68815	0.876565
Homo Sapiens	Non_Classical_Monocytes	WHO3	ZC3H15	0.0791931	7.23535	0.404592	0.68858	0.876565
Homo Sapiens	Non_Classical_Monocytes	WHO3	C19orf38	-0.0751345	7.69043	-0.401864	0.690565	0.878076
Homo Sapiens	Non_Classical_Monocytes	WHO3	PAK1	-0.0974509	7.34035	-0.401401	0.690902	0.878076
Homo Sapiens	Non_Classical_Monocytes	WHO3	HLA-DQB1	0.157932	8.46876	0.403174	0.691589	0.878076
Homo Sapiens	Non_Classical_Monocytes	WHO3	LARP7	0.097693	7.0302	0.399418	0.692348	0.878076
Homo Sapiens	Non_Classical_Monocytes	WHO3	TMEM59	0.081994	7.39624	0.398324	0.693145	0.878076
Homo Sapiens	Non_Classical_Monocytes	WHO3	SFT2D2	0.0835916	6.72241	0.398212	0.693227	0.878076
Homo Sapiens	Non_Classical_Monocytes	WHO3	SFT2D1	-0.0919359	6.99538	-0.397922	0.693438	0.878076
Homo Sapiens	Non_Classical_Monocytes	WHO3	DAPK1	-0.107537	6.57437	-0.396418	0.694536	0.8788
Homo Sapiens	Non_Classical_Monocytes	WHO3	SLAMF7	0.151013	6.40031	0.395752	0.695423	0.879258
Homo Sapiens	Non_Classical_Monocytes	WHO3	DNAJC7	-0.10476	6.26145	-0.391406	0.698198	0.881871
Homo Sapiens	Non_Classical_Monocytes	WHO3	OXA1L	-0.078791	7.29502	-0.390935	0.698543	0.881871
Homo Sapiens	Non_Classical_Monocytes	WHO3	SON	-0.0752077	8.18156	-0.387865	0.70079	0.881877
Homo Sapiens	Non_Classical_Monocytes	WHO3	HSP90AA1	-0.0560256	9.72345	-0.386351	0.701899	0.881877
Homo Sapiens	Non_Classical_Monocytes	WHO3	ABI3	-0.0828906	7.43729	-0.386319	0.701922	0.881877
Homo Sapiens	Non_Classical_Monocytes	WHO3	RPS6KA3	0.0944296	6.634	0.386178	0.702026	0.881877
Homo Sapiens	Non_Classical_Monocytes	WHO3	HNRNPA2B1	-0.0576389	9.78872	-0.38602	0.702141	0.881877
Homo Sapiens	Non_Classical_Monocytes	WHO3	RPS2	-0.0538591	10.0474	-0.385891	0.702236	0.881877
Homo Sapiens	Non_Classical_Monocytes	WHO3	ZNF24	0.116409	6.32501	0.384311	0.703394	0.881877
Homo Sapiens	Non_Classical_Monocytes	WHO3	WASF2	-0.0606409	8.78272	-0.384233	0.703452	0.881877
Homo Sapiens	Non_Classical_Monocytes	WHO3	RBBP6	-0.0995544	6.562	-0.383973	0.703643	0.881877
Homo Sapiens	Non_Classical_Monocytes	WHO3	ETF1	-0.108188	6.36187	-0.383356	0.704095	0.881877
Homo Sapiens	Non_Classical_Monocytes	WHO3	MACF1	-0.0907155	6.54368	-0.382587	0.704659	0.881877
Homo Sapiens	Non_Classical_Monocytes	WHO3	ALDH2	0.141849	6.12157	0.381849	0.705214	0.881877
Homo Sapiens	Non_Classical_Monocytes	WHO3	PSMA4	0.0812242	7.86176	0.380438	0.706237	0.881877
Homo Sapiens	Non_Classical_Monocytes	WHO3	PSMF1	-0.0868203	7.3224	-0.379781	0.70672	0.881877
Homo Sapiens	Non_Classical_Monocytes	WHO3	TBCB	-0.0774006	6.99842	-0.379679	0.706795	0.881877
Homo Sapiens	Non_Classical_Monocytes	WHO3	ATG16L2	-0.0907096	6.8036	-0.379432	0.706977	0.881877
Homo Sapiens	Non_Classical_Monocytes	WHO3	GNG2	-0.0902764	8.02041	-0.376119	0.709493	0.882565
Homo Sapiens	Non_Classical_Monocytes	WHO3	RSL1D1	-0.0805833	7.31773	-0.375927	0.709554	0.882565
Homo Sapiens	Non_Classical_Monocytes	WHO3	SUPT4H1	0.0672802	7.76429	0.374909	0.710304	0.882565
Homo Sapiens	Non_Classical_Monocytes	WHO3	CD46	-0.0823644	7.20095	-0.374861	0.710338	0.882565
Homo Sapiens	Non_Classical_Monocytes	WHO3	NCKAP1L	0.0683992	7.67328	0.374077	0.710916	0.882565
Homo Sapiens	Non_Classical_Monocytes	WHO3	SEC11A	-0.0600212	8.24569	-0.373852	0.711082	0.882565
Homo Sapiens	Non_Classical_Monocytes	WHO3	ACTR2	-0.0482115	10.0094	-0.373347	0.711453	0.882565
Homo Sapiens	Non_Classical_Monocytes	WHO3	PSMB2	0.0801524	7.23873	0.37295	0.711746	0.882565
Homo Sapiens	Non_Classical_Monocytes	WHO3	YME1L1	-0.0817459	6.77321	-0.370109	0.71384	0.884507
Homo Sapiens	Non_Classical_Monocytes	WHO3	GNAI3	0.065607	7.62097	0.367879	0.715485	0.885889
Homo Sapiens	Non_Classical_Monocytes	WHO3	WAS	-0.0579585	9.14289	-0.365332	0.717366	0.886539
Homo Sapiens	Non_Classical_Monocytes	WHO3	CTSH	0.0752716	7.98729	0.365027	0.717592	0.886539
Homo Sapiens	Non_Classical_Monocytes	WHO3	SH3BP2	0.0582594	7.53293	0.365017	0.717599	0.886539
Homo Sapiens	Non_Classical_Monocytes	WHO3	KIAA0513	-0.0903149	6.78448	-0.361822	0.719961	0.888429
Homo Sapiens	Non_Classical_Monocytes	WHO3	MGAT1	-0.0789975	7.72339	-0.361513	0.72019	0.888429
Homo Sapiens	Non_Classical_Monocytes	WHO3	RPS27L	0.0808368	6.86656	0.359474	0.721699	0.889544
Homo Sapiens	Non_Classical_Monocytes	WHO3	ERP44	-0.063022	7.43983	-0.358856	0.722156	0.889544
Homo Sapiens	Non_Classical_Monocytes	WHO3	SELPLG	0.0727523	7.71738	0.355938	0.724319	0.890418
Homo Sapiens	Non_Classical_Monocytes	WHO3	RAC2	-0.0442952	9.89215	-0.355725	0.724477	0.890418
Homo Sapiens	Non_Classical_Monocytes	WHO3	SF3B2	-0.0656734	6.82741	-0.354435	0.725433	0.890418
Homo Sapiens	Non_Classical_Monocytes	WHO3	CTSZ	0.0861449	7.43623	0.354181	0.725775	0.890418
Homo Sapiens	Non_Classical_Monocytes	WHO3	RPS27	0.112049	10.2548	0.355664	0.726249	0.890418
Homo Sapiens	Non_Classical_Monocytes	WHO3	YWHAH	0.0807315	7.27003	0.352886	0.726583	0.890418
Homo Sapiens	Non_Classical_Monocytes	WHO3	SNX10	0.0762817	8.3935	0.353172	0.726589	0.890418
Homo Sapiens	Non_Classical_Monocytes	WHO3	DHRS7	0.0817921	6.75103	0.351473	0.727632	0.891044
Homo Sapiens	Non_Classical_Monocytes	WHO3	MAP3K8	-0.0950505	7.19946	-0.350363	0.728457	0.891401
Homo Sapiens	Non_Classical_Monocytes	WHO3	SUB1	0.0604564	8.04234	0.346999	0.730957	0.893808
Homo Sapiens	Non_Classical_Monocytes	WHO3	NDUFB1	-0.0702811	7.18207	-0.343647	0.733452	0.896204
Homo Sapiens	Non_Classical_Monocytes	WHO3	CLEC7A	-0.0663781	8.70245	-0.342853	0.734102	0.896343
Homo Sapiens	Non_Classical_Monocytes	WHO3	KLF4	0.0606704	8.80218	0.341778	0.734845	0.896596
Homo Sapiens	Non_Classical_Monocytes	WHO3	CLTA	-0.0639787	7.36092	-0.338916	0.736978	0.898544
Homo Sapiens	Non_Classical_Monocytes	WHO3	CSF1R	0.077112	8.78974	0.337749	0.738449	0.898968
Homo Sapiens	Non_Classical_Monocytes	WHO3	CTDSP1	-0.0794556	7.29839	-0.336837	0.73853	0.898968
Homo Sapiens	Non_Classical_Monocytes	WHO3	FAM107B	-0.0866554	7.3308	-0.336291	0.738937	0.898968
Homo Sapiens	Non_Classical_Monocytes	WHO3	NLRP1	-0.0833634	6.67792	-0.334478	0.740291	0.899962
Homo Sapiens	Non_Classical_Monocytes	WHO3	CORO1B	0.0849442	6.80151	0.33362	0.740932	0.900087
Homo Sapiens	Non_Classical_Monocytes	WHO3	RPL27A	-0.0418096	10.9473	-0.331398	0.742593	0.901451
Homo Sapiens	Non_Classical_Monocytes	WHO3	HCK	-0.0460158	9.53108	-0.329591	0.743945	0.902211
Homo Sapiens	Non_Classical_Monocytes	WHO3	SF3B4	0.0717029	7.21514	0.329121	0.744297	0.902211
Homo Sapiens	Non_Classical_Monocytes	WHO3	RGS18	-0.115064	6.70413	-0.327187	0.745745	0.903001
Homo Sapiens	Non_Classical_Monocytes	WHO3	ARHGAP1	0.0617021	7.08787	0.32681	0.746028	0.903001
Homo Sapiens	Non_Classical_Monocytes	WHO3	UBXN1	0.0659176	6.67963	0.32375	0.74832	0.904897
Homo Sapiens	Non_Classical_Monocytes	WHO3	ANKRD44	-0.0767316	7.02735	-0.322527	0.749238	0.904897
Homo Sapiens	Non_Classical_Monocytes	WHO3	REEP5	-0.0664903	7.84079	-0.322069	0.749582	0.904897
Homo Sapiens	Non_Classical_Monocytes	WHO3	CUX1	-0.0693695	8.85872	-0.3223	0.749756	0.904897
Homo Sapiens	Non_Classical_Monocytes	WHO3	RPS21	0.0397815	9.73441	0.320002	0.751132	0.905905
Homo Sapiens	Non_Classical_Monocytes	WHO3	LAMTOR5	-0.0847118	6.98186	-0.318987	0.751894	0.906171
Homo Sapiens	Non_Classical_Monocytes	WHO3	RAB11B	-0.0661142	7.48015	-0.317516	0.753	0.90685
Homo Sapiens	Non_Classical_Monocytes	WHO3	CCNY	0.07863	7.10062	0.316709	0.753606	0.906928
Homo Sapiens	Non_Classical_Monocytes	WHO3	CPSF2	0.0799352	6.09257	0.31452	0.755252	0.908256
Homo Sapiens	Non_Classical_Monocytes	WHO3	STX7	0.0989286	6.47415	0.313469	0.756042	0.908553
Homo Sapiens	Non_Classical_Monocytes	WHO3	HNRNPA0	0.0708917	6.81121	0.312706	0.756617	0.908591
Homo Sapiens	Non_Classical_Monocytes	WHO3	CNOT1	-0.0686727	6.75752	-0.310519	0.758263	0.909916
Homo Sapiens	Non_Classical_Monocytes	WHO3	WDR26	-0.0764941	7.20706	-0.306292	0.761448	0.913083
Homo Sapiens	Non_Classical_Monocytes	WHO3	EIF3H	-0.042485	8.7366	-0.30357	0.763501	0.913251
Homo Sapiens	Non_Classical_Monocytes	WHO3	EEF1D	0.0476547	8.71516	0.303418	0.763616	0.913251
Homo Sapiens	Non_Classical_Monocytes	WHO3	ATP5H	-0.0563561	8.01463	-0.302021	0.764671	0.913251
Homo Sapiens	Non_Classical_Monocytes	WHO3	U2AF2	-0.0698608	7.45623	-0.299412	0.766666	0.913251
Homo Sapiens	Non_Classical_Monocytes	WHO3	PRDX3	0.0928692	7.36487	0.299827	0.76685	0.913251
Homo Sapiens	Non_Classical_Monocytes	WHO3	ELOB	-0.0554926	7.90657	-0.299099	0.766878	0.913251
Homo Sapiens	Non_Classical_Monocytes	WHO3	IRAK3	0.071241	7.19676	0.29905	0.766915	0.913251
Homo Sapiens	Non_Classical_Monocytes	WHO3	CD53	0.0431318	9.08647	0.298162	0.767587	0.913251
Homo Sapiens	Non_Classical_Monocytes	WHO3	BACH1	-0.0645479	6.91616	-0.297972	0.76773	0.913251
Homo Sapiens	Non_Classical_Monocytes	WHO3	CALR	0.0696265	8.32042	0.297494	0.768429	0.913251
Homo Sapiens	Non_Classical_Monocytes	WHO3	CYBB	0.0380862	9.96055	0.296837	0.768588	0.913251
Homo Sapiens	Non_Classical_Monocytes	WHO3	SRRM1	-0.116168	7.22124	-0.297855	0.768654	0.913251
Homo Sapiens	Non_Classical_Monocytes	WHO3	SLC25A5	-0.0421381	8.54591	-0.296715	0.76868	0.913251
Homo Sapiens	Non_Classical_Monocytes	WHO3	HLA-E	0.041476	10.468	0.295546	0.769564	0.913653
Homo Sapiens	Non_Classical_Monocytes	WHO3	LMO4	-0.0723395	6.68927	-0.294052	0.770696	0.913845
Homo Sapiens	Non_Classical_Monocytes	WHO3	RPL14	0.0378626	9.44994	0.293668	0.770986	0.913845
Homo Sapiens	Non_Classical_Monocytes	WHO3	SEC14L1	0.0654545	7.72395	0.293169	0.771364	0.913845
Homo Sapiens	Non_Classical_Monocytes	WHO3	AP1S2	-0.0456225	9.37729	-0.289152	0.774407	0.915559
Homo Sapiens	Non_Classical_Monocytes	WHO3	PDIA6	0.0685143	7.12026	0.289055	0.77448	0.915559
Homo Sapiens	Non_Classical_Monocytes	WHO3	CELF2	0.0522706	8.12444	0.288376	0.774995	0.915559
Homo Sapiens	Non_Classical_Monocytes	WHO3	RBMS1	0.0635857	7.04063	0.288372	0.774999	0.915559
Homo Sapiens	Non_Classical_Monocytes	WHO3	FBP1	-0.122226	7.16277	-0.287887	0.776043	0.916146
Homo Sapiens	Non_Classical_Monocytes	WHO3	METTL7A	0.0528663	7.19071	0.283692	0.778549	0.916327
Homo Sapiens	Non_Classical_Monocytes	WHO3	ADCY7	0.0603521	7.1265	0.283532	0.77867	0.916327
Homo Sapiens	Non_Classical_Monocytes	WHO3	TOMM22	0.0796949	6.39127	0.283523	0.778678	0.916327
Homo Sapiens	Non_Classical_Monocytes	WHO3	RPL34	-0.0275971	11.7898	-0.282977	0.779092	0.916327
Homo Sapiens	Non_Classical_Monocytes	WHO3	ADA	-0.0714674	6.79211	-0.282414	0.77952	0.916327
Homo Sapiens	Non_Classical_Monocytes	WHO3	FAM120A	0.0578532	8.2621	0.281829	0.779964	0.916327
Homo Sapiens	Non_Classical_Monocytes	WHO3	LPXN	-0.0697615	6.62984	-0.281593	0.780143	0.916327
Homo Sapiens	Non_Classical_Monocytes	WHO3	DPYD	0.0695981	7.30553	0.280093	0.781283	0.916327
Homo Sapiens	Non_Classical_Monocytes	WHO3	JAK2	0.0783471	6.21337	0.279788	0.781515	0.916327
Homo Sapiens	Non_Classical_Monocytes	WHO3	SIGLEC10	0.0700093	8.45876	0.279977	0.781813	0.916327
Homo Sapiens	Non_Classical_Monocytes	WHO3	RPL6	-0.0363432	10.0999	-0.278864	0.782217	0.916327
Homo Sapiens	Non_Classical_Monocytes	WHO3	ARPC1B	0.0536315	8.35166	0.277423	0.783313	0.916412
Homo Sapiens	Non_Classical_Monocytes	WHO3	MKNK2	0.0586844	7.51105	0.276949	0.783673	0.916412
Homo Sapiens	Non_Classical_Monocytes	WHO3	AAMP	-0.0585822	7.2089	-0.275408	0.784846	0.916412
Homo Sapiens	Non_Classical_Monocytes	WHO3	AIF1	-0.0288673	11.2579	-0.275385	0.784864	0.916412
Homo Sapiens	Non_Classical_Monocytes	WHO3	KDM5A	-0.07116	6.52036	-0.275171	0.785027	0.916412
Homo Sapiens	Non_Classical_Monocytes	WHO3	RPL36	-0.036894	9.53706	-0.272317	0.7872	0.917481
Homo Sapiens	Non_Classical_Monocytes	WHO3	FAM192A	-0.0738357	6.46101	-0.271959	0.787473	0.917481
Homo Sapiens	Non_Classical_Monocytes	WHO3	RPL21	-0.0456186	10.6703	-0.272137	0.787587	0.917481
Homo Sapiens	Non_Classical_Monocytes	WHO3	IRF5	0.0714567	6.8161	0.270261	0.788767	0.917723
Homo Sapiens	Non_Classical_Monocytes	WHO3	CTDSP2	-0.0508412	7.30087	-0.270098	0.788891	0.917723
Homo Sapiens	Non_Classical_Monocytes	WHO3	RAP1A	-0.0499854	7.92908	-0.268523	0.790091	0.91844
Homo Sapiens	Non_Classical_Monocytes	WHO3	TRIM8	-0.056031	7.55251	-0.26785	0.790605	0.91844
Homo Sapiens	Non_Classical_Monocytes	WHO3	MT-TL1	0.105646	6.43934	0.26726	0.791545	0.918895
Homo Sapiens	Non_Classical_Monocytes	WHO3	PGD	0.0622057	6.90311	0.260606	0.796135	0.922186
Homo Sapiens	Non_Classical_Monocytes	WHO3	ARPC3	0.0418589	9.22748	0.260571	0.796162	0.922186
Homo Sapiens	Non_Classical_Monocytes	WHO3	PTPN18	0.0424244	8.39499	0.26034	0.796338	0.922186
Homo Sapiens	Non_Classical_Monocytes	WHO3	S100A11	-0.0425374	10.6056	-0.260249	0.796583	0.922186
Homo Sapiens	Non_Classical_Monocytes	WHO3	GNAS	0.0420939	9.81157	0.257883	0.798238	0.923021
Homo Sapiens	Non_Classical_Monocytes	WHO3	LAMTOR4	0.0551795	7.70401	0.257633	0.798408	0.923021
Homo Sapiens	Non_Classical_Monocytes	WHO3	PRDX5	-0.0499221	7.01788	-0.25608	0.799596	0.923145
Homo Sapiens	Non_Classical_Monocytes	WHO3	SSH2	-0.0710281	7.16678	-0.25605	0.799618	0.923145
Homo Sapiens	Non_Classical_Monocytes	WHO3	IRF8	0.0692925	6.86874	0.254294	0.800962	0.923875
Homo Sapiens	Non_Classical_Monocytes	WHO3	BAZ1A	-0.052542	7.30503	-0.253783	0.801354	0.923875
Homo Sapiens	Non_Classical_Monocytes	WHO3	CD48	-0.0287923	9.42874	-0.251898	0.802797	0.924858
Homo Sapiens	Non_Classical_Monocytes	WHO3	NUB1	0.0773765	6.98623	0.251226	0.803312	0.924858
Homo Sapiens	Non_Classical_Monocytes	WHO3	SRSF3	0.0494241	7.39959	0.249532	0.80461	0.925156
Homo Sapiens	Non_Classical_Monocytes	WHO3	MKRN1	-0.0522713	7.12765	-0.249026	0.804998	0.925156
Homo Sapiens	Non_Classical_Monocytes	WHO3	HLA-DRB5	-0.370884	7.52875	-0.250396	0.805231	0.925156
Homo Sapiens	Non_Classical_Monocytes	WHO3	RGS19	0.0490131	8.10819	0.246836	0.806677	0.925156
Homo Sapiens	Non_Classical_Monocytes	WHO3	SMAP2	0.0529986	9.04005	0.24708	0.806881	0.925156
Homo Sapiens	Non_Classical_Monocytes	WHO3	SPEN	0.0537074	6.78648	0.246563	0.806886	0.925156
Homo Sapiens	Non_Classical_Monocytes	WHO3	PAK2	-0.0415148	8.15341	-0.242846	0.809739	0.927791
Homo Sapiens	Non_Classical_Monocytes	WHO3	NDUFC1	-0.0544618	6.78518	-0.24121	0.810995	0.928594
Homo Sapiens	Non_Classical_Monocytes	WHO3	KPNB1	-0.0502215	7.93607	-0.239427	0.812364	0.929527
Homo Sapiens	Non_Classical_Monocytes	WHO3	NDUFA12	-0.0509857	7.09553	-0.237838	0.813585	0.929909
Homo Sapiens	Non_Classical_Monocytes	WHO3	CYB5R3	-0.0559335	6.81393	-0.237547	0.813809	0.929909
Homo Sapiens	Non_Classical_Monocytes	WHO3	COX7B	-0.0528619	6.5892	-0.233689	0.816776	0.932233
Homo Sapiens	Non_Classical_Monocytes	WHO3	ICAM3	-0.0676619	6.69937	-0.233454	0.816957	0.932233
Homo Sapiens	Non_Classical_Monocytes	WHO3	TRMT112	0.0473624	6.75138	0.230136	0.819511	0.934107
Homo Sapiens	Non_Classical_Monocytes	WHO3	HBB	0.175389	8.90708	0.230114	0.820703	0.934107
Homo Sapiens	Non_Classical_Monocytes	WHO3	AES	0.0788755	7.79	0.229556	0.820825	0.934107
Homo Sapiens	Non_Classical_Monocytes	WHO3	SEMA4A	0.0578057	6.65125	0.228422	0.820831	0.934107
Homo Sapiens	Non_Classical_Monocytes	WHO3	RPS20	0.0369162	10.6577	0.22759	0.821608	0.934355
Homo Sapiens	Non_Classical_Monocytes	WHO3	UBE2J1	0.041977	7.61173	0.226024	0.822679	0.934939
Homo Sapiens	Non_Classical_Monocytes	WHO3	LEPROTL1	0.0539597	6.63641	0.224575	0.823796	0.935042
Homo Sapiens	Non_Classical_Monocytes	WHO3	PDLIM5	-0.0612929	6.96023	-0.223855	0.824352	0.935042
Homo Sapiens	Non_Classical_Monocytes	WHO3	TAP2	-0.0487505	6.57014	-0.223481	0.82464	0.935042
Homo Sapiens	Non_Classical_Monocytes	WHO3	NDUFA3	-0.0687685	6.4768	-0.222097	0.825726	0.935042
Homo Sapiens	Non_Classical_Monocytes	WHO3	UBE2K	0.055567	6.64615	0.221471	0.826191	0.935042
Homo Sapiens	Non_Classical_Monocytes	WHO3	ATP5G3	-0.0363966	8.18742	-0.221164	0.826428	0.935042
Homo Sapiens	Non_Classical_Monocytes	WHO3	OSBPL11	0.0599464	6.49794	0.220191	0.827178	0.935042
Homo Sapiens	Non_Classical_Monocytes	WHO3	PFN1	-0.0253785	11.5241	-0.220113	0.827239	0.935042
Homo Sapiens	Non_Classical_Monocytes	WHO3	UBE2L3	0.0545833	6.83008	0.21463	0.831474	0.938956
Homo Sapiens	Non_Classical_Monocytes	WHO3	ARID1A	0.0607523	7.30194	0.214178	0.831823	0.938956
Homo Sapiens	Non_Classical_Monocytes	WHO3	HSPA1A	-0.0602761	7.18064	-0.21174	0.833708	0.94045
Homo Sapiens	Non_Classical_Monocytes	WHO3	LSP1	0.0660455	9.25466	0.211589	0.834738	0.940662
Homo Sapiens	Non_Classical_Monocytes	WHO3	FNBP1	0.0365064	7.81524	0.210043	0.83502	0.940662
Homo Sapiens	Non_Classical_Monocytes	WHO3	TYROBP	-0.0246609	11.2055	-0.207305	0.837139	0.942281
Homo Sapiens	Non_Classical_Monocytes	WHO3	FXYD5	0.0450703	8.4466	0.206809	0.837583	0.942281
Homo Sapiens	Non_Classical_Monocytes	WHO3	STK17B	-0.0306947	8.85019	-0.203242	0.840286	0.944687
Homo Sapiens	Non_Classical_Monocytes	WHO3	USP8	0.0507832	6.54604	0.200811	0.84217	0.946169
Homo Sapiens	Non_Classical_Monocytes	WHO3	IFI16	-0.0458367	7.46507	-0.199343	0.843308	0.946472
Homo Sapiens	Non_Classical_Monocytes	WHO3	PTMA	-0.0505266	10.7759	-0.199614	0.843905	0.946472
Homo Sapiens	Non_Classical_Monocytes	WHO3	QKI	-0.0448073	7.62959	-0.197113	0.845037	0.946472
Homo Sapiens	Non_Classical_Monocytes	WHO3	PPP2R1A	0.0526343	6.32476	0.196333	0.845642	0.946472
Homo Sapiens	Non_Classical_Monocytes	WHO3	KDM1B	0.0413291	7.48579	0.195871	0.846	0.946472
Homo Sapiens	Non_Classical_Monocytes	WHO3	RBCK1	0.0503795	6.52252	0.195659	0.846165	0.946472
Homo Sapiens	Non_Classical_Monocytes	WHO3	EIF5B	-0.0551655	6.78972	-0.19536	0.846397	0.946472
Homo Sapiens	Non_Classical_Monocytes	WHO3	LNPEP	-0.0394709	6.86726	-0.19332	0.84798	0.946583
Homo Sapiens	Non_Classical_Monocytes	WHO3	TMEM219	0.0377257	6.88111	0.193314	0.847985	0.946583
Homo Sapiens	Non_Classical_Monocytes	WHO3	SLC15A3	0.0456276	6.73329	0.192613	0.848529	0.946583
Homo Sapiens	Non_Classical_Monocytes	WHO3	PPP1CC	-0.0439009	7.22059	-0.192004	0.849002	0.946583
Homo Sapiens	Non_Classical_Monocytes	WHO3	MT-ND1	-0.0234527	13.2662	-0.19159	0.849324	0.946583
Homo Sapiens	Non_Classical_Monocytes	WHO3	PRKCSH	0.0390391	6.92957	0.188494	0.851729	0.948632
Homo Sapiens	Non_Classical_Monocytes	WHO3	RAB14	-0.0453102	7.08342	-0.187548	0.852464	0.948819
Homo Sapiens	Non_Classical_Monocytes	WHO3	PID1	0.0486856	6.51595	0.181437	0.857216	0.953475
Homo Sapiens	Non_Classical_Monocytes	WHO3	TMEM176B	0.143799	7.31549	0.179971	0.859263	0.954118
Homo Sapiens	Non_Classical_Monocytes	WHO3	SERP1	0.0278289	8.71852	0.177502	0.860279	0.954118
Homo Sapiens	Non_Classical_Monocytes	WHO3	FAM49B	0.0300492	8.21219	0.177438	0.860329	0.954118
Homo Sapiens	Non_Classical_Monocytes	WHO3	GBP4	0.054391	6.88713	0.177088	0.860675	0.954118
Homo Sapiens	Non_Classical_Monocytes	WHO3	PRPF40A	-0.04057	7.59039	-0.176908	0.860742	0.954118
Homo Sapiens	Non_Classical_Monocytes	WHO3	EHBP1L1	-0.0380516	7.33047	-0.17507	0.862173	0.954118
Homo Sapiens	Non_Classical_Monocytes	WHO3	UQCRB	-0.0317668	8.91698	-0.174962	0.862257	0.954118
Homo Sapiens	Non_Classical_Monocytes	WHO3	HDAC1	-0.0392054	6.783	-0.174838	0.862354	0.954118
Homo Sapiens	Non_Classical_Monocytes	WHO3	IL17RA	0.0367203	7.29821	0.172865	0.863891	0.954963
Homo Sapiens	Non_Classical_Monocytes	WHO3	CFL1	0.0229753	11.6763	0.172393	0.864259	0.954963
Homo Sapiens	Non_Classical_Monocytes	WHO3	ACTN4	-0.0383051	7.34034	-0.171089	0.865275	0.955408
Homo Sapiens	Non_Classical_Monocytes	WHO3	RWDD1	0.0512963	6.62585	0.170413	0.865802	0.955408
Homo Sapiens	Non_Classical_Monocytes	WHO3	ITSN2	0.0346249	7.61158	0.16871	0.86713	0.956243
Homo Sapiens	Non_Classical_Monocytes	WHO3	RPL19	-0.0185435	10.1008	-0.166061	0.869196	0.95789
Homo Sapiens	Non_Classical_Monocytes	WHO3	EMC7	0.0436939	6.23368	0.163348	0.871314	0.959592
Homo Sapiens	Non_Classical_Monocytes	WHO3	HERPUD2	0.038808	6.6808	0.161169	0.873015	0.959699
Homo Sapiens	Non_Classical_Monocytes	WHO3	TGFBI	-0.0322708	7.15339	-0.159644	0.874206	0.959699
Homo Sapiens	Non_Classical_Monocytes	WHO3	BCLAF1	-0.030341	7.29021	-0.157992	0.875496	0.959699
Homo Sapiens	Non_Classical_Monocytes	WHO3	AGPAT3	-0.0321064	7.32062	-0.157521	0.875865	0.959699
Homo Sapiens	Non_Classical_Monocytes	WHO3	GSTP1	-0.0261833	8.79144	-0.157417	0.875946	0.959699
Homo Sapiens	Non_Classical_Monocytes	WHO3	PPP2R5A	-0.0353333	7.16622	-0.156998	0.876274	0.959699
Homo Sapiens	Non_Classical_Monocytes	WHO3	TCIRG1	-0.0411368	8.11823	-0.156013	0.877329	0.959699
Homo Sapiens	Non_Classical_Monocytes	WHO3	HMGN2	0.0374589	6.65363	0.155622	0.877349	0.959699
Homo Sapiens	Non_Classical_Monocytes	WHO3	LYST	-0.027004	8.55742	-0.15555	0.877405	0.959699
Homo Sapiens	Non_Classical_Monocytes	WHO3	CD4	-0.0347038	9.0285	-0.155036	0.878086	0.959699
Homo Sapiens	Non_Classical_Monocytes	WHO3	ENO1	0.0249195	8.74277	0.154284	0.878395	0.959699
Homo Sapiens	Non_Classical_Monocytes	WHO3	GHITM	-0.0306646	7.75475	-0.151923	0.880241	0.959699
Homo Sapiens	Non_Classical_Monocytes	WHO3	RAB11A	-0.0332714	6.9187	-0.151327	0.880707	0.959699
Homo Sapiens	Non_Classical_Monocytes	WHO3	PCGF5	-0.0333932	7.7174	-0.150712	0.881188	0.959699
Homo Sapiens	Non_Classical_Monocytes	WHO3	LTA4H	-0.0361633	9.36111	-0.150253	0.881894	0.959699
Homo Sapiens	Non_Classical_Monocytes	WHO3	CD300LF	0.0545378	7.24266	0.150275	0.881914	0.959699
Homo Sapiens	Non_Classical_Monocytes	WHO3	SRI	-0.0315147	7.11592	-0.149475	0.882155	0.959699
Homo Sapiens	Non_Classical_Monocytes	WHO3	PSMB8	-0.0376446	6.94612	-0.149129	0.882426	0.959699
Homo Sapiens	Non_Classical_Monocytes	WHO3	USF2	0.0451284	6.52984	0.148327	0.88307	0.959699
Homo Sapiens	Non_Classical_Monocytes	WHO3	SSB	0.0341201	7.36051	0.146949	0.884132	0.959699
Homo Sapiens	Non_Classical_Monocytes	WHO3	BNIP2	-0.0345752	7.10322	-0.146924	0.884152	0.959699
Homo Sapiens	Non_Classical_Monocytes	WHO3	GNAI2	-0.0145844	10.5192	-0.146517	0.88447	0.959699
Homo Sapiens	Non_Classical_Monocytes	WHO3	CHST15	0.0273717	7.67524	0.146355	0.884597	0.959699
Homo Sapiens	Non_Classical_Monocytes	WHO3	ACAP2	-0.0310329	7.25146	-0.144981	0.885672	0.960128
Homo Sapiens	Non_Classical_Monocytes	WHO3	MTCH1	0.0256667	7.63827	0.144385	0.886139	0.960128
Homo Sapiens	Non_Classical_Monocytes	WHO3	ARF4	-0.0385664	6.64314	-0.142705	0.887455	0.960669
Homo Sapiens	Non_Classical_Monocytes	WHO3	PSMC2	0.0359699	6.54799	0.142273	0.887793	0.960669
Homo Sapiens	Non_Classical_Monocytes	WHO3	PSMD7	-0.0339548	6.78484	-0.141548	0.888361	0.960669
Homo Sapiens	Non_Classical_Monocytes	WHO3	WDR83OS	-0.0363995	6.68679	-0.137639	0.891423	0.96275
Homo Sapiens	Non_Classical_Monocytes	WHO3	CD300A	0.0316213	7.08858	0.137624	0.891435	0.96275
Homo Sapiens	Non_Classical_Monocytes	WHO3	CAPN2	0.035857	6.85641	0.134594	0.893811	0.964693
Homo Sapiens	Non_Classical_Monocytes	WHO3	H2AFY	-0.0171677	9.12806	-0.131538	0.896207	0.966657
Homo Sapiens	Non_Classical_Monocytes	WHO3	OSBPL8	0.0296264	7.65559	0.130729	0.896842	0.966718
Homo Sapiens	Non_Classical_Monocytes	WHO3	ATP1B3	-0.0201127	8.38661	-0.129566	0.897754	0.967078
Homo Sapiens	Non_Classical_Monocytes	WHO3	CAMK1D	-0.036407	6.51721	-0.128391	0.898676	0.967427
Homo Sapiens	Non_Classical_Monocytes	WHO3	ATP1A1	-0.0239498	7.37805	-0.127681	0.899234	0.967427
Homo Sapiens	Non_Classical_Monocytes	WHO3	SCLT1	0.0295855	7.50948	0.126852	0.899884	0.967506
Homo Sapiens	Non_Classical_Monocytes	WHO3	KMT2E	-0.0494525	7.08949	-0.125885	0.900839	0.96791
Homo Sapiens	Non_Classical_Monocytes	WHO3	VAPA	-0.030043	7.16912	-0.124368	0.901834	0.968358
Homo Sapiens	Non_Classical_Monocytes	WHO3	CHCHD2	0.0193051	8.26539	0.12268	0.903159	0.968732
Homo Sapiens	Non_Classical_Monocytes	WHO3	CRTAP	-0.0257882	6.77741	-0.121736	0.903901	0.968732
Homo Sapiens	Non_Classical_Monocytes	WHO3	MYD88	0.0209011	8.32682	0.121713	0.903919	0.968732
Homo Sapiens	Non_Classical_Monocytes	WHO3	PTDSS1	-0.029507	6.82675	-0.120569	0.904817	0.969075
Homo Sapiens	Non_Classical_Monocytes	WHO3	GLIPR1	0.0169195	8.79416	0.116892	0.907706	0.970394
Homo Sapiens	Non_Classical_Monocytes	WHO3	PPT1	0.0224	7.80453	0.116535	0.907987	0.970394
Homo Sapiens	Non_Classical_Monocytes	WHO3	FGL2	0.02061	9.40198	0.116563	0.907992	0.970394
Homo Sapiens	Non_Classical_Monocytes	WHO3	RPS6KA1	0.0302407	6.43169	0.115943	0.908452	0.970394
Homo Sapiens	Non_Classical_Monocytes	WHO3	IL10RB	-0.0246317	6.84944	-0.115313	0.908947	0.970394
Homo Sapiens	Non_Classical_Monocytes	WHO3	LILRB2	-0.0162104	9.77876	-0.112655	0.911036	0.971018
Homo Sapiens	Non_Classical_Monocytes	WHO3	CYTIP	0.0231845	7.4093	0.112486	0.91117	0.971018
Homo Sapiens	Non_Classical_Monocytes	WHO3	PRKCD	0.0257805	7.37032	0.112356	0.911272	0.971018
Homo Sapiens	Non_Classical_Monocytes	WHO3	MPEG1	0.0158087	9.22391	0.1091	0.913832	0.973127
Homo Sapiens	Non_Classical_Monocytes	WHO3	DAZAP2	0.012955	9.57837	0.107672	0.914956	0.973586
Homo Sapiens	Non_Classical_Monocytes	WHO3	HSBP1	-0.0195841	7.70269	-0.10645	0.915917	0.973586
Homo Sapiens	Non_Classical_Monocytes	WHO3	RNF44	-0.0244812	6.87771	-0.106334	0.916009	0.973586
Homo Sapiens	Non_Classical_Monocytes	WHO3	UBE2D1	0.0244693	6.83246	0.104972	0.91708	0.974063
Homo Sapiens	Non_Classical_Monocytes	WHO3	USP15	0.0222671	7.25648	0.104285	0.917621	0.974063
Homo Sapiens	Non_Classical_Monocytes	WHO3	SFPQ	0.0201553	7.56829	0.103031	0.918608	0.974493
Homo Sapiens	Non_Classical_Monocytes	WHO3	ARHGAP15	0.0224253	6.60894	0.101305	0.919966	0.975316
Homo Sapiens	Non_Classical_Monocytes	WHO3	HMGB1	0.0212336	7.12253	0.0989042	0.921857	0.976254
Homo Sapiens	Non_Classical_Monocytes	WHO3	UBE2R2	0.0154399	8.74528	0.0984417	0.922221	0.976254
Homo Sapiens	Non_Classical_Monocytes	WHO3	ATP5F1	0.0186332	7.71653	0.0953118	0.924686	0.976254
Homo Sapiens	Non_Classical_Monocytes	WHO3	SORT1	0.0239632	6.66486	0.0949867	0.924942	0.976254
Homo Sapiens	Non_Classical_Monocytes	WHO3	BRD4	0.0192781	7.39581	0.0945831	0.92526	0.976254
Homo Sapiens	Non_Classical_Monocytes	WHO3	PHF11	-0.0224335	7.05831	-0.0938459	0.925841	0.976254
Homo Sapiens	Non_Classical_Monocytes	WHO3	CLIC1	0.0178621	7.91931	0.0932498	0.92631	0.976254
Homo Sapiens	Non_Classical_Monocytes	WHO3	RBM17	0.0213436	6.75634	0.0930284	0.926485	0.976254
Homo Sapiens	Non_Classical_Monocytes	WHO3	PPP2CA	-0.0172906	7.02687	-0.0913428	0.927813	0.976254
Homo Sapiens	Non_Classical_Monocytes	WHO3	SAP18	-0.0184843	7.7822	-0.0906066	0.928393	0.976254
Homo Sapiens	Non_Classical_Monocytes	WHO3	CD55	0.0183847	7.87093	0.090525	0.928457	0.976254
Homo Sapiens	Non_Classical_Monocytes	WHO3	LDHA	-0.0144995	8.2599	-0.0894453	0.929308	0.976254
Homo Sapiens	Non_Classical_Monocytes	WHO3	OAS1	-0.0245881	7.66596	-0.0887223	0.929984	0.976254
Homo Sapiens	Non_Classical_Monocytes	WHO3	RUNX3	0.0160435	7.72045	0.0884864	0.930064	0.976254
Homo Sapiens	Non_Classical_Monocytes	WHO3	MAPKAPK2	-0.0209738	6.55464	-0.0884635	0.930082	0.976254
Homo Sapiens	Non_Classical_Monocytes	WHO3	ACO2	-0.0160649	7.04317	-0.0879964	0.93045	0.976254
Homo Sapiens	Non_Classical_Monocytes	WHO3	MAN2A1	0.0193562	6.52679	0.0875972	0.930765	0.976254
Homo Sapiens	Non_Classical_Monocytes	WHO3	S100A10	0.014043	8.94527	0.0865078	0.931624	0.976384
Homo Sapiens	Non_Classical_Monocytes	WHO3	ENSA	-0.0194519	6.9954	-0.0859605	0.932055	0.976384
Homo Sapiens	Non_Classical_Monocytes	WHO3	PYCARD	0.0169294	7.72696	0.0795502	0.937111	0.981065
Homo Sapiens	Non_Classical_Monocytes	WHO3	NDUFA6	0.0197329	6.48832	0.077413	0.938797	0.981703
Homo Sapiens	Non_Classical_Monocytes	WHO3	SIDT2	0.0174356	7.63504	0.0772991	0.938893	0.981703
Homo Sapiens	Non_Classical_Monocytes	WHO3	FKBP15	-0.0162918	6.86701	-0.0721034	0.942987	0.983233
Homo Sapiens	Non_Classical_Monocytes	WHO3	DNAJC8	-0.0159333	6.82465	-0.0707413	0.944062	0.983233
Homo Sapiens	Non_Classical_Monocytes	WHO3	LIMD2	0.0129245	8.99267	0.0705192	0.944252	0.983233
Homo Sapiens	Non_Classical_Monocytes	WHO3	UBA1	-0.0123239	7.49062	-0.0704497	0.944292	0.983233
Homo Sapiens	Non_Classical_Monocytes	WHO3	HNRNPK	-0.0102612	8.3631	-0.070321	0.944394	0.983233
Homo Sapiens	Non_Classical_Monocytes	WHO3	HMGB2	0.0154566	6.88987	0.0683168	0.945976	0.983233
Homo Sapiens	Non_Classical_Monocytes	WHO3	CEBPA	0.0246683	6.69517	0.0661107	0.947796	0.983233
Homo Sapiens	Non_Classical_Monocytes	WHO3	OAZ2	-0.0160993	7.65108	-0.065443	0.948252	0.983233
Homo Sapiens	Non_Classical_Monocytes	WHO3	PTPRJ	0.0151924	7.39647	0.0652353	0.948409	0.983233
Homo Sapiens	Non_Classical_Monocytes	WHO3	CD68	-0.0127415	7.56519	-0.064185	0.949239	0.983233
Homo Sapiens	Non_Classical_Monocytes	WHO3	IFNAR2	0.0195639	6.45361	0.0639462	0.949427	0.983233
Homo Sapiens	Non_Classical_Monocytes	WHO3	FAM26F	0.0359065	7.80709	0.0633353	0.950219	0.983233
Homo Sapiens	Non_Classical_Monocytes	WHO3	SSBP1	0.0169984	7.1277	0.0621973	0.950809	0.983233
Homo Sapiens	Non_Classical_Monocytes	WHO3	CPNE1	-0.0145665	6.74179	-0.0613934	0.951443	0.983233
Homo Sapiens	Non_Classical_Monocytes	WHO3	ELF1	0.0114925	7.39245	0.0613292	0.951494	0.983233
Homo Sapiens	Non_Classical_Monocytes	WHO3	HNRNPR	0.0112779	7.75306	0.0612456	0.95156	0.983233
Homo Sapiens	Non_Classical_Monocytes	WHO3	RPL8	0.0110671	10.0594	0.0612112	0.951654	0.983233
Homo Sapiens	Non_Classical_Monocytes	WHO3	CLTC	0.0142332	7.06868	0.0603199	0.952291	0.983233
Homo Sapiens	Non_Classical_Monocytes	WHO3	TMEM127	0.0135025	6.81489	0.0599182	0.952609	0.983233
Homo Sapiens	Non_Classical_Monocytes	WHO3	COX7A2	-0.0122727	7.43308	-0.0597222	0.952764	0.983233
Homo Sapiens	Non_Classical_Monocytes	WHO3	GPSM3	-0.0143126	8.31701	-0.0591449	0.9533	0.983233
Homo Sapiens	Non_Classical_Monocytes	WHO3	HVCN1	0.0154757	7.18108	0.0587811	0.953507	0.983233
Homo Sapiens	Non_Classical_Monocytes	WHO3	AHCYL1	0.0125723	6.93018	0.0583277	0.953865	0.983233
Homo Sapiens	Non_Classical_Monocytes	WHO3	CSGALNACT2	0.0133501	6.95682	0.0567876	0.955082	0.983881
Homo Sapiens	Non_Classical_Monocytes	WHO3	UBE2D2	-0.0140347	7.55456	-0.0558852	0.9558	0.984015
Homo Sapiens	Non_Classical_Monocytes	WHO3	NDUFB5	0.0132201	6.65901	0.0536191	0.957586	0.984467
Homo Sapiens	Non_Classical_Monocytes	WHO3	ARAP2	0.0128049	6.87888	0.0535605	0.957632	0.984467
Homo Sapiens	Non_Classical_Monocytes	WHO3	JUND	-0.00831645	9.6333	-0.0522082	0.958701	0.984467
Homo Sapiens	Non_Classical_Monocytes	WHO3	RBM39	-0.00900775	8.44807	-0.0518901	0.958952	0.984467
Homo Sapiens	Non_Classical_Monocytes	WHO3	DYNLL1	-0.0117296	6.93182	-0.0516024	0.959179	0.984467
Homo Sapiens	Non_Classical_Monocytes	WHO3	ARHGAP27	0.0149068	6.48596	0.0505642	0.96	0.984706
Homo Sapiens	Non_Classical_Monocytes	WHO3	RNF13	0.0109768	7.19263	0.0481193	0.961933	0.985447
Homo Sapiens	Non_Classical_Monocytes	WHO3	CAST	-0.00819112	8.78759	-0.0470418	0.962784	0.985447
Homo Sapiens	Non_Classical_Monocytes	WHO3	OST4	-0.00744236	8.21053	-0.0469711	0.96284	0.985447
Homo Sapiens	Non_Classical_Monocytes	WHO3	SLC43A2	0.0100318	6.84526	0.0460993	0.963529	0.985447
Homo Sapiens	Non_Classical_Monocytes	WHO3	NEURL1	0.0133557	6.37748	0.0459262	0.963666	0.985447
Homo Sapiens	Non_Classical_Monocytes	WHO3	GDI2	0.00655581	8.88993	0.0445639	0.964743	0.985946
Homo Sapiens	Non_Classical_Monocytes	WHO3	ARID4B	-0.00975121	7.16112	-0.0398004	0.96851	0.988842
Homo Sapiens	Non_Classical_Monocytes	WHO3	ZC3HAV1	0.00759119	7.21118	0.039487	0.968758	0.988842
Homo Sapiens	Non_Classical_Monocytes	WHO3	RPL28	0.00683956	10.2761	0.0364283	0.971234	0.989906
Homo Sapiens	Non_Classical_Monocytes	WHO3	RAB8A	-0.00768671	7.53175	-0.0351471	0.97219	0.989906
Homo Sapiens	Non_Classical_Monocytes	WHO3	TRIM44	0.00971938	6.561	0.0344085	0.972774	0.989906
Homo Sapiens	Non_Classical_Monocytes	WHO3	TRAM1	0.00665639	7.43761	0.0332316	0.973705	0.989906
Homo Sapiens	Non_Classical_Monocytes	WHO3	PUM1	0.00715606	6.93701	0.0326078	0.974198	0.989906
Homo Sapiens	Non_Classical_Monocytes	WHO3	S100A4	-0.00517004	12.0411	-0.0326635	0.9742	0.989906
Homo Sapiens	Non_Classical_Monocytes	WHO3	PDCD6IP	-0.00712214	7.28608	-0.03256	0.974236	0.989906
Homo Sapiens	Non_Classical_Monocytes	WHO3	TNFSF10	0.00642385	8.12318	0.0321868	0.974531	0.989906
Homo Sapiens	Non_Classical_Monocytes	WHO3	MGST3	0.00708841	6.687	0.0291538	0.97693	0.990265
Homo Sapiens	Non_Classical_Monocytes	WHO3	PHIP	-0.00747044	6.86838	-0.0286962	0.977292	0.990265
Homo Sapiens	Non_Classical_Monocytes	WHO3	ARF6	0.00491337	8.74006	0.0280424	0.97781	0.990265
Homo Sapiens	Non_Classical_Monocytes	WHO3	CLNS1A	-0.00690444	6.65088	-0.0280249	0.977824	0.990265
Homo Sapiens	Non_Classical_Monocytes	WHO3	APBB1IP	0.00419689	8.24482	0.0280017	0.977842	0.990265
Homo Sapiens	Non_Classical_Monocytes	WHO3	BSG	-0.0081152	6.69251	-0.0231363	0.981716	0.992242
Homo Sapiens	Non_Classical_Monocytes	WHO3	MAP2K3	-0.00603968	6.65129	-0.0221553	0.982467	0.992242
Homo Sapiens	Non_Classical_Monocytes	WHO3	RPS5	0.0026732	9.41068	0.0212111	0.983214	0.992242
Homo Sapiens	Non_Classical_Monocytes	WHO3	ARPC2	-0.00195535	10.5843	-0.0208068	0.983534	0.992242
Homo Sapiens	Non_Classical_Monocytes	WHO3	CEBPB	-0.00310729	9.00382	-0.020797	0.983542	0.992242
Homo Sapiens	Non_Classical_Monocytes	WHO3	RAD23B	0.00582185	6.66186	0.0204461	0.98382	0.992242
Homo Sapiens	Non_Classical_Monocytes	WHO3	ZEB2	-0.00514398	8.27035	-0.0195984	0.984522	0.992242
Homo Sapiens	Non_Classical_Monocytes	WHO3	ANKRD11	-0.00499829	6.59078	-0.0194042	0.984644	0.992242
Homo Sapiens	Non_Classical_Monocytes	WHO3	TAOK3	0.00327342	8.15014	0.0183118	0.985508	0.992242
Homo Sapiens	Non_Classical_Monocytes	WHO3	ARF1	0.0024932	8.87896	0.0180417	0.985722	0.992242
Homo Sapiens	Non_Classical_Monocytes	WHO3	TCF25	0.00278325	7.3613	0.0156295	0.987631	0.993143
Homo Sapiens	Non_Classical_Monocytes	WHO3	ASAH1	-0.00233546	9.2735	-0.0140041	0.988917	0.993143
Homo Sapiens	Non_Classical_Monocytes	WHO3	MBP	-0.00266832	7.53947	-0.013668	0.989183	0.993143
Homo Sapiens	Non_Classical_Monocytes	WHO3	PCBP1	-0.00197325	9.29523	-0.013493	0.989322	0.993143
Homo Sapiens	Non_Classical_Monocytes	WHO3	CASP1	-0.00218972	8.81092	-0.0127021	0.989948	0.993143
Homo Sapiens	Non_Classical_Monocytes	WHO3	NUMB	0.00229979	7.43721	0.0124129	0.990176	0.993143
Homo Sapiens	Non_Classical_Monocytes	WHO3	WTAP	-0.00275112	6.46087	-0.010214	0.991917	0.994292
Homo Sapiens	Non_Classical_Monocytes	WHO3	GOLGA7	0.00213848	6.83632	0.00930813	0.992633	0.994416
Homo Sapiens	Non_Classical_Monocytes	WHO3	ZBTB7A	0.00129125	8.561	0.00681254	0.994608	0.995437
Homo Sapiens	Non_Classical_Monocytes	WHO3	CCT8	-0.0013924	6.80764	-0.00651653	0.994843	0.995437
Homo Sapiens	Non_Classical_Monocytes	WHO3	NAGK	-0.00111166	7.61419	-0.00501238	0.996033	0.996033
Homo Sapiens	Non_Classical_Monocytes	WHO4&5	NAMPT	6.23917	4.96923	8.33384	3.61512e-08	8.26054e-05
Homo Sapiens	Non_Classical_Monocytes	WHO4&5	IFITM2	8.48834	6.16383	7.46806	1.71825e-06	0.0019631
Homo Sapiens	Non_Classical_Monocytes	WHO4&5	B4GALT5	1.44556	6.11322	4.32124	0.000149896	0.0943301
Homo Sapiens	Non_Classical_Monocytes	WHO4&5	GBP2	1.4523	7.47548	4.26487	0.000175652	0.0943301
Homo Sapiens	Non_Classical_Monocytes	WHO4&5	STAU1	1.26427	6.61105	4.19364	0.000214507	0.0943301
Homo Sapiens	Non_Classical_Monocytes	WHO4&5	SAMSN1	1.5585	6.03786	4.10742	0.00027298	0.0943301
Homo Sapiens	Non_Classical_Monocytes	WHO4&5	PIM1	1.92839	5.76298	4.05333	0.000317381	0.0943301
Homo Sapiens	Non_Classical_Monocytes	WHO4&5	RPS18	-0.933787	10.4885	-4.03903	0.000330259	0.0943301
Homo Sapiens	Non_Classical_Monocytes	WHO4&5	NEDD9	1.46896	6.5835	3.9853	0.000383387	0.0973376
Homo Sapiens	Non_Classical_Monocytes	WHO4&5	FKBP5	1.87067	6.29327	3.93586	0.000523059	0.119519
Homo Sapiens	Non_Classical_Monocytes	WHO4&5	RAB1A	1.24721	7.25515	3.83021	0.000588158	0.122176
Homo Sapiens	Non_Classical_Monocytes	WHO4&5	CEBPB	0.901821	9.08902	3.68633	0.00087137	0.155194
Homo Sapiens	Non_Classical_Monocytes	WHO4&5	RAB11A	1.14616	7.10032	3.68148	0.000882939	0.155194
Homo Sapiens	Non_Classical_Monocytes	WHO4&5	GBP5	3.47305	4.09071	3.63732	0.00103251	0.164367
Homo Sapiens	Non_Classical_Monocytes	WHO4&5	MGLL	1.65395	5.8501	3.59239	0.00112376	0.164367
Homo Sapiens	Non_Classical_Monocytes	WHO4&5	PRKAR2A	1.24879	6.26228	3.55077	0.00125702	0.164367
Homo Sapiens	Non_Classical_Monocytes	WHO4&5	TMEM59	1.06403	7.5395	3.54899	0.00126307	0.164367
Homo Sapiens	Non_Classical_Monocytes	WHO4&5	NXF1	1.25514	6.36255	3.52061	0.00136303	0.164367
Homo Sapiens	Non_Classical_Monocytes	WHO4&5	MYOF	1.42842	6.41681	3.5196	0.00136673	0.164367
Homo Sapiens	Non_Classical_Monocytes	WHO4&5	SLC25A25	1.49745	6.08339	3.49614	0.00145536	0.166274
Homo Sapiens	Non_Classical_Monocytes	WHO4&5	PLIN2	1.40237	6.34915	3.41491	0.00180712	0.196632
Homo Sapiens	Non_Classical_Monocytes	WHO4&5	PECAM1	0.682319	9.77104	3.35409	0.00212274	0.213247
Homo Sapiens	Non_Classical_Monocytes	WHO4&5	RPL36	-1.0016	9.41769	-3.34988	0.00214647	0.213247
Homo Sapiens	Non_Classical_Monocytes	WHO4&5	B4GALT1	1.02469	6.6627	3.31976	0.00232369	0.214169
Homo Sapiens	Non_Classical_Monocytes	WHO4&5	MAFB	1.03739	8.25073	3.31658	0.0023432	0.214169
Homo Sapiens	Non_Classical_Monocytes	WHO4&5	TMSB4XP4	1.60321	5.01923	3.27896	0.00258626	0.227292
Homo Sapiens	Non_Classical_Monocytes	WHO4&5	RPL34P27	1.19736	6.41161	3.24183	0.00284967	0.241167
Homo Sapiens	Non_Classical_Monocytes	WHO4&5	FAM91A1	1.17646	5.87129	3.1666	0.00346442	0.264451
Homo Sapiens	Non_Classical_Monocytes	WHO4&5	ANXA1	0.961557	8.70245	3.17227	0.00349861	0.264451
Homo Sapiens	Non_Classical_Monocytes	WHO4&5	RPL6	-0.690083	10.0291	-3.16045	0.00351985	0.264451
Homo Sapiens	Non_Classical_Monocytes	WHO4&5	ZFP91	1.35937	5.86437	3.15306	0.00358774	0.264451
Homo Sapiens	Non_Classical_Monocytes	WHO4&5	AC023906.1	1.63578	5.34726	3.10896	0.00401897	0.28698
Homo Sapiens	Non_Classical_Monocytes	WHO4&5	ZFP36L2	-1.12813	8.05358	-3.08758	0.00424543	0.293964
Homo Sapiens	Non_Classical_Monocytes	WHO4&5	C3AR1	1.04172	6.78684	3.05214	0.00464772	0.312354
Homo Sapiens	Non_Classical_Monocytes	WHO4&5	MTND1P23	1.24879	5.57982	3.01347	0.00512787	0.334777
Homo Sapiens	Non_Classical_Monocytes	WHO4&5	TLR4	0.965692	6.3343	2.97909	0.00559387	0.355055
Homo Sapiens	Non_Classical_Monocytes	WHO4&5	RPL27A	-0.718322	10.8714	-2.95761	0.00590499	0.364673
Homo Sapiens	Non_Classical_Monocytes	WHO4&5	SPTLC2	1.15829	6.71447	2.9231	0.00643956	0.382135
Homo Sapiens	Non_Classical_Monocytes	WHO4&5	SRP9	0.965708	6.39685	2.918	0.00652221	0.382135
Homo Sapiens	Non_Classical_Monocytes	WHO4&5	DAPK1	1.09364	6.74726	2.87315	0.00729437	0.40884
Homo Sapiens	Non_Classical_Monocytes	WHO4&5	PFDN5	-0.794535	9.32493	-2.85473	0.00763585	0.40884
Homo Sapiens	Non_Classical_Monocytes	WHO4&5	LINC02432	1.29402	6.11207	2.85152	0.00769683	0.40884
Homo Sapiens	Non_Classical_Monocytes	WHO4&5	CD55	0.891588	7.9777	2.84541	0.00781416	0.40884
Homo Sapiens	Non_Classical_Monocytes	WHO4&5	YWHAG	0.963153	6.73422	2.82988	0.00812029	0.40884
Homo Sapiens	Non_Classical_Monocytes	WHO4&5	LARP1	1.09174	6.74049	2.8169	0.00838461	0.40884
Homo Sapiens	Non_Classical_Monocytes	WHO4&5	PCBP2	-1.48895	8.13183	-2.83387	0.00851994	0.40884
Homo Sapiens	Non_Classical_Monocytes	WHO4&5	DYNLRB1	0.934128	6.88744	2.79092	0.00893824	0.40884
Homo Sapiens	Non_Classical_Monocytes	WHO4&5	ADAM10	0.998764	7.28855	2.7777	0.00923296	0.40884
Homo Sapiens	Non_Classical_Monocytes	WHO4&5	RAP2C	0.870743	6.832	2.77546	0.00928362	0.40884
Homo Sapiens	Non_Classical_Monocytes	WHO4&5	GLUL	1.11103	7.1794	2.78144	0.00933063	0.40884
Homo Sapiens	Non_Classical_Monocytes	WHO4&5	BCL2A1	1.02023	7.74966	2.77914	0.00935251	0.40884
Homo Sapiens	Non_Classical_Monocytes	WHO4&5	WDR26	1.06451	7.3293	2.7711	0.00938338	0.40884
Homo Sapiens	Non_Classical_Monocytes	WHO4&5	PLEKHO2	1.04068	6.1539	2.76679	0.00948294	0.40884
Homo Sapiens	Non_Classical_Monocytes	WHO4&5	YWHAQ	1.0008	6.39896	2.75645	0.00972561	0.410045
Homo Sapiens	Non_Classical_Monocytes	WHO4&5	HLA-DRB6	2.96083	5.76763	2.9359	0.0098698	0.410045
Homo Sapiens	Non_Classical_Monocytes	WHO4&5	UBE2J1	0.78552	7.68302	2.73392	0.0102749	0.419251
Homo Sapiens	Non_Classical_Monocytes	WHO4&5	NARS	1.11124	6.35008	2.70419	0.0110438	0.432678
Homo Sapiens	Non_Classical_Monocytes	WHO4&5	ATP11A	1.03147	6.27291	2.68657	0.0115247	0.432678
Homo Sapiens	Non_Classical_Monocytes	WHO4&5	TMEM170B	1.04507	6.36047	2.68067	0.0116899	0.432678
Homo Sapiens	Non_Classical_Monocytes	WHO4&5	LTA4H	0.81729	9.51273	2.70121	0.0119248	0.432678
Homo Sapiens	Non_Classical_Monocytes	WHO4&5	RPS8	-0.598595	10.9778	-2.66907	0.0120214	0.432678
Homo Sapiens	Non_Classical_Monocytes	WHO4&5	MAP1LC3B	0.857003	7.11832	2.6647	0.0121486	0.432678
Homo Sapiens	Non_Classical_Monocytes	WHO4&5	CD53	0.639137	9.15085	2.66311	0.0121952	0.432678
Homo Sapiens	Non_Classical_Monocytes	WHO4&5	XIST	3.83692	5.09288	2.83509	0.012328	0.432678
Homo Sapiens	Non_Classical_Monocytes	WHO4&5	HLA-B	0.975062	12.2519	2.78368	0.0124648	0.432678
Homo Sapiens	Non_Classical_Monocytes	WHO4&5	ETS2	1.45365	5.76264	2.66561	0.0124975	0.432678
Homo Sapiens	Non_Classical_Monocytes	WHO4&5	ELOC	1.05957	6.35058	2.62061	0.0135026	0.4605
Homo Sapiens	Non_Classical_Monocytes	WHO4&5	RBBP6	0.931372	6.70639	2.61046	0.0138335	0.464846
Homo Sapiens	Non_Classical_Monocytes	WHO4&5	WDR11	0.951928	6.76913	2.60272	0.0140911	0.46664
Homo Sapiens	Non_Classical_Monocytes	WHO4&5	CTSA	1.15845	5.89632	2.57641	0.0149994	0.489624
Homo Sapiens	Non_Classical_Monocytes	WHO4&5	FNIP2	1.011	6.2454	2.56438	0.0154326	0.49667
Homo Sapiens	Non_Classical_Monocytes	WHO4&5	S100A10	0.651724	9.0124	2.55642	0.0157254	0.499063
Homo Sapiens	Non_Classical_Monocytes	WHO4&5	ZNF706	0.923386	6.67671	2.52491	0.0169362	0.522265
Homo Sapiens	Non_Classical_Monocytes	WHO4&5	ISCU	0.840695	7.1979	2.51594	0.017296	0.522265
Homo Sapiens	Non_Classical_Monocytes	WHO4&5	TRIR	-0.963318	8.1913	-2.51509	0.0173305	0.522265
Homo Sapiens	Non_Classical_Monocytes	WHO4&5	CYP1B1	1.72286	5.38187	2.52779	0.0173707	0.522265
Homo Sapiens	Non_Classical_Monocytes	WHO4&5	SOD2	1.16042	7.50646	2.54926	0.0178528	0.523884
Homo Sapiens	Non_Classical_Monocytes	WHO4&5	PIK3AP1	0.803942	8.05469	2.50168	0.0178831	0.523884
Homo Sapiens	Non_Classical_Monocytes	WHO4&5	ABRACL	0.758237	7.84663	2.49045	0.018358	0.528752
Homo Sapiens	Non_Classical_Monocytes	WHO4&5	RPS16	-0.607772	10.5119	-2.48686	0.0185121	0.528752
Homo Sapiens	Non_Classical_Monocytes	WHO4&5	RSRC2	0.864638	6.68819	2.46977	0.0192631	0.54341
Homo Sapiens	Non_Classical_Monocytes	WHO4&5	P4HA1	1.04174	6.12322	2.45871	0.0197637	0.546723
Homo Sapiens	Non_Classical_Monocytes	WHO4&5	CDKN2D	0.699291	7.73305	2.45663	0.0198591	0.546723
Homo Sapiens	Non_Classical_Monocytes	WHO4&5	LYPLA1	0.910192	6.5743	2.4501	0.0201613	0.5472
Homo Sapiens	Non_Classical_Monocytes	WHO4&5	TMEM50A	0.697583	7.86732	2.44596	0.0203554	0.5472
Homo Sapiens	Non_Classical_Monocytes	WHO4&5	BLOC1S6	0.879877	6.55839	2.43277	0.0209848	0.557561
Homo Sapiens	Non_Classical_Monocytes	WHO4&5	RPS20	-0.534563	10.6104	-2.41812	0.0217045	0.570054
Homo Sapiens	Non_Classical_Monocytes	WHO4&5	CYLD	0.900433	6.15381	2.40971	0.022128	0.570779
Homo Sapiens	Non_Classical_Monocytes	WHO4&5	IER5	0.755135	8.22838	2.40311	0.0224657	0.570779
Homo Sapiens	Non_Classical_Monocytes	WHO4&5	IRAK3	0.758892	7.41653	2.4028	0.0224815	0.570779
Homo Sapiens	Non_Classical_Monocytes	WHO4&5	MYD88	0.656457	8.35252	2.39122	0.0230851	0.571011
Homo Sapiens	Non_Classical_Monocytes	WHO4&5	RPL13	-0.598719	9.74119	-2.38057	0.0236535	0.571011
Homo Sapiens	Non_Classical_Monocytes	WHO4&5	REST	0.907274	6.18775	2.376	0.0239014	0.571011
Homo Sapiens	Non_Classical_Monocytes	WHO4&5	SUMO3	0.797358	7.55809	2.37458	0.023979	0.571011
Homo Sapiens	Non_Classical_Monocytes	WHO4&5	ITM2B	0.497576	9.90361	2.37378	0.0240225	0.571011
Homo Sapiens	Non_Classical_Monocytes	WHO4&5	CHST15	0.719318	7.73126	2.37029	0.0242142	0.571011
Homo Sapiens	Non_Classical_Monocytes	WHO4&5	PSMA3	0.806929	6.60065	2.36983	0.0242398	0.571011
Homo Sapiens	Non_Classical_Monocytes	WHO4&5	STK38	-1.16703	7.63372	-2.3631	0.0246139	0.573906
Homo Sapiens	Non_Classical_Monocytes	WHO4&5	RPL5	-0.558845	9.83397	-2.34851	0.0254423	0.581005
Homo Sapiens	Non_Classical_Monocytes	WHO4&5	RPL36AL	-0.869086	7.77344	-2.34714	0.0255213	0.581005
Homo Sapiens	Non_Classical_Monocytes	WHO4&5	NDUFS2	0.921485	6.76585	2.33251	0.0263803	0.581005
Homo Sapiens	Non_Classical_Monocytes	WHO4&5	HOTAIRM1	0.902536	6.5173	2.32828	0.0266332	0.581005
Homo Sapiens	Non_Classical_Monocytes	WHO4&5	VDAC1	0.86189	6.36277	2.32811	0.0266437	0.581005
Homo Sapiens	Non_Classical_Monocytes	WHO4&5	PITPNA	0.945217	6.3048	2.32777	0.0266638	0.581005
Homo Sapiens	Non_Classical_Monocytes	WHO4&5	EPC1	0.953369	6.3703	2.32718	0.0266993	0.581005
Homo Sapiens	Non_Classical_Monocytes	WHO4&5	PLEK	0.536169	9.44823	2.32121	0.0270617	0.581005
Homo Sapiens	Non_Classical_Monocytes	WHO4&5	SLC31A2	0.871465	7.28522	2.31472	0.0274597	0.581005
Homo Sapiens	Non_Classical_Monocytes	WHO4&5	RASGEF1B	1.01968	5.95543	2.30912	0.0278077	0.581005
Homo Sapiens	Non_Classical_Monocytes	WHO4&5	SRGN	0.510793	10.5467	2.30561	0.0280277	0.581005
Homo Sapiens	Non_Classical_Monocytes	WHO4&5	GCA	0.800636	6.9569	2.30498	0.0280676	0.581005
Homo Sapiens	Non_Classical_Monocytes	WHO4&5	HMOX1	-1.19868	8.37722	-2.32684	0.0283624	0.581005
Homo Sapiens	Non_Classical_Monocytes	WHO4&5	RPL32	-0.490388	10.5484	-2.29679	0.0285882	0.581005
Homo Sapiens	Non_Classical_Monocytes	WHO4&5	HAT1	1.11894	5.72701	2.29454	0.0287324	0.581005
Homo Sapiens	Non_Classical_Monocytes	WHO4&5	HNRNPDL	0.591331	8.7484	2.28846	0.0291265	0.583807
Homo Sapiens	Non_Classical_Monocytes	WHO4&5	NOP10	0.623698	7.59565	2.27427	0.0300647	0.588196
Homo Sapiens	Non_Classical_Monocytes	WHO4&5	CD44	0.569421	8.88241	2.27392	0.0300877	0.588196
Homo Sapiens	Non_Classical_Monocytes	WHO4&5	TPD52L2	0.872465	6.38265	2.27348	0.0301177	0.588196
Homo Sapiens	Non_Classical_Monocytes	WHO4&5	ADD3	0.681233	7.52196	2.25201	0.0315909	0.601484
Homo Sapiens	Non_Classical_Monocytes	WHO4&5	ZC3H15	-1.371	7.11222	-2.24625	0.0319972	0.601484
Homo Sapiens	Non_Classical_Monocytes	WHO4&5	ANXA4	1.14272	6.42366	2.24908	0.0323176	0.601484
Homo Sapiens	Non_Classical_Monocytes	WHO4&5	EHBP1L1	0.790955	7.40554	2.23585	0.0327424	0.601484
Homo Sapiens	Non_Classical_Monocytes	WHO4&5	CDC42EP3	0.725477	7.84114	2.23317	0.0329369	0.601484
Homo Sapiens	Non_Classical_Monocytes	WHO4&5	RPS19	-0.674895	10.9854	-2.25379	0.0332646	0.601484
Homo Sapiens	Non_Classical_Monocytes	WHO4&5	MAX	0.894584	6.27023	2.22153	0.0337942	0.601484
Homo Sapiens	Non_Classical_Monocytes	WHO4&5	BIRC2	0.81027	6.49668	2.22099	0.0338345	0.601484
Homo Sapiens	Non_Classical_Monocytes	WHO4&5	COTL1	0.410346	11.2707	2.22002	0.0339069	0.601484
Homo Sapiens	Non_Classical_Monocytes	WHO4&5	MBD2	0.534878	9.15192	2.21483	0.0342968	0.601484
Homo Sapiens	Non_Classical_Monocytes	WHO4&5	VAPA	0.742797	7.31036	2.20843	0.0347831	0.601484
Homo Sapiens	Non_Classical_Monocytes	WHO4&5	MT2A	0.858535	7.88526	2.22126	0.0349372	0.601484
Homo Sapiens	Non_Classical_Monocytes	WHO4&5	TXNIP	-0.920759	10.563	-2.26514	0.0350159	0.601484
Homo Sapiens	Non_Classical_Monocytes	WHO4&5	CYB5R3	0.721515	7.00539	2.20428	0.0351016	0.601484
Homo Sapiens	Non_Classical_Monocytes	WHO4&5	RYBP	-0.782808	7.62903	-2.20391	0.0351297	0.601484
Homo Sapiens	Non_Classical_Monocytes	WHO4&5	LYST	0.616248	8.60721	2.20264	0.0352277	0.601484
Homo Sapiens	Non_Classical_Monocytes	WHO4&5	TPP1	0.52173	8.78967	2.20206	0.035273	0.601484
Homo Sapiens	Non_Classical_Monocytes	WHO4&5	FAM110A	-2.01413	7.51667	-2.21024	0.0361534	0.60505
Homo Sapiens	Non_Classical_Monocytes	WHO4&5	ZFP36L1	-0.803121	8.9848	-2.18966	0.0365134	0.60505
Homo Sapiens	Non_Classical_Monocytes	WHO4&5	RTN4	0.623332	8.99245	2.18604	0.0365322	0.60505
Homo Sapiens	Non_Classical_Monocytes	WHO4&5	CYC1	0.795413	6.34869	2.18555	0.036572	0.60505
Homo Sapiens	Non_Classical_Monocytes	WHO4&5	WAC	0.577306	8.20599	2.18263	0.0368061	0.60505
Homo Sapiens	Non_Classical_Monocytes	WHO4&5	NRIP1	1.01771	5.93428	2.17126	0.0377304	0.615813
Homo Sapiens	Non_Classical_Monocytes	WHO4&5	PHC2	0.998173	6.0722	2.16083	0.0385968	0.6235
Homo Sapiens	Non_Classical_Monocytes	WHO4&5	ZNF655	0.733132	6.86033	2.15713	0.038908	0.6235
Homo Sapiens	Non_Classical_Monocytes	WHO4&5	ADGRE5	0.585073	8.22664	2.15581	0.0390199	0.6235
Homo Sapiens	Non_Classical_Monocytes	WHO4&5	LRRK2	0.798886	6.52756	2.14932	0.0395727	0.624797
Homo Sapiens	Non_Classical_Monocytes	WHO4&5	PHF19	0.94977	5.99344	2.14603	0.0398559	0.624797
Homo Sapiens	Non_Classical_Monocytes	WHO4&5	ANXA2	0.448897	10.0758	2.14527	0.0399214	0.624797
Homo Sapiens	Non_Classical_Monocytes	WHO4&5	ATP5G2	-0.486679	9.52662	-2.12321	0.0418701	0.6315
Homo Sapiens	Non_Classical_Monocytes	WHO4&5	LPL	3.06847	3.84528	2.1566	0.0422027	0.6315
Homo Sapiens	Non_Classical_Monocytes	WHO4&5	MTCO1P12	0.862645	7.07121	2.11906	0.0422455	0.6315
Homo Sapiens	Non_Classical_Monocytes	WHO4&5	PAG1	0.616586	7.99006	2.11384	0.0427228	0.6315
Homo Sapiens	Non_Classical_Monocytes	WHO4&5	DDX3X	0.691299	7.64385	2.11097	0.0429871	0.6315
Homo Sapiens	Non_Classical_Monocytes	WHO4&5	RPS15A	-0.578725	9.7743	-2.1098	0.043095	0.6315
Homo Sapiens	Non_Classical_Monocytes	WHO4&5	NSRP1	1.00816	5.81985	2.10726	0.0433301	0.6315
Homo Sapiens	Non_Classical_Monocytes	WHO4&5	TMX3	1.07928	5.73528	2.10712	0.0433438	0.6315
Homo Sapiens	Non_Classical_Monocytes	WHO4&5	SYK	0.588819	8.07501	2.10679	0.0433742	0.6315
Homo Sapiens	Non_Classical_Monocytes	WHO4&5	ARID3A	0.879665	6.24472	2.10634	0.0434158	0.6315
Homo Sapiens	Non_Classical_Monocytes	WHO4&5	SEM1	0.6956	7.05491	2.10529	0.0435143	0.6315
Homo Sapiens	Non_Classical_Monocytes	WHO4&5	NUCKS1	-1.11751	7.20926	-2.10366	0.0436661	0.6315
Homo Sapiens	Non_Classical_Monocytes	WHO4&5	SUMO1	0.727862	6.50957	2.09792	0.044206	0.635099
Homo Sapiens	Non_Classical_Monocytes	WHO4&5	PSMD6	0.807511	6.29279	2.09327	0.0446482	0.635099
Homo Sapiens	Non_Classical_Monocytes	WHO4&5	GLRX	0.711884	7.27867	2.08948	0.045012	0.635099
Homo Sapiens	Non_Classical_Monocytes	WHO4&5	IRF7	0.778228	6.20658	2.08835	0.0451203	0.635099
Homo Sapiens	Non_Classical_Monocytes	WHO4&5	FGFRL1	1.21197	5.36122	2.08644	0.0453046	0.635099
Homo Sapiens	Non_Classical_Monocytes	WHO4&5	ACIN1	0.765974	6.39486	2.0764	0.0462854	0.635869
Homo Sapiens	Non_Classical_Monocytes	WHO4&5	SELENOF	0.71224	7.5287	2.07616	0.0463089	0.635869
Homo Sapiens	Non_Classical_Monocytes	WHO4&5	ST6GAL1	0.858423	6.16449	2.07321	0.0466008	0.635869
Homo Sapiens	Non_Classical_Monocytes	WHO4&5	MARK3	0.773163	6.38466	2.07153	0.0467675	0.635869
Homo Sapiens	Non_Classical_Monocytes	WHO4&5	RNF19B	0.701958	6.62123	2.06777	0.0471425	0.635869
Homo Sapiens	Non_Classical_Monocytes	WHO4&5	HLA-E	0.401101	10.5093	2.06561	0.0473595	0.635869
Homo Sapiens	Non_Classical_Monocytes	WHO4&5	RIN3	0.712633	6.9266	2.06027	0.0478989	0.635869
Homo Sapiens	Non_Classical_Monocytes	WHO4&5	TOP2B	0.873791	6.42867	2.0568	0.0482528	0.635869
Homo Sapiens	Non_Classical_Monocytes	WHO4&5	MT-CO2	-0.358766	13.9821	-2.05618	0.0483168	0.635869
Homo Sapiens	Non_Classical_Monocytes	WHO4&5	LINC01578	0.727236	6.731	2.05616	0.0483186	0.635869
Homo Sapiens	Non_Classical_Monocytes	WHO4&5	MAPK1	0.715415	7.71405	2.05516	0.0484207	0.635869
Homo Sapiens	Non_Classical_Monocytes	WHO4&5	ADCY7	0.698135	7.2055	2.04643	0.0493234	0.644023
Homo Sapiens	Non_Classical_Monocytes	WHO4&5	CHSY1	1.12501	5.12709	2.03664	0.0503531	0.653732
Homo Sapiens	Non_Classical_Monocytes	WHO4&5	WIPF2	0.690591	6.84004	2.03075	0.0509817	0.654606
Homo Sapiens	Non_Classical_Monocytes	WHO4&5	NORAD	0.654373	7.03663	2.03065	0.0509934	0.654606
Homo Sapiens	Non_Classical_Monocytes	WHO4&5	GCH1	0.86759	7.44954	2.0354	0.0519167	0.661656
Homo Sapiens	Non_Classical_Monocytes	WHO4&5	MAP3K2	0.740096	6.65299	2.02024	0.0521217	0.661656
Homo Sapiens	Non_Classical_Monocytes	WHO4&5	CYP4F22	1.48089	4.88742	2.01694	0.0531944	0.671542
Homo Sapiens	Non_Classical_Monocytes	WHO4&5	MTPN	0.40964	9.76681	2.00747	0.0535356	0.672136
Homo Sapiens	Non_Classical_Monocytes	WHO4&5	CHN2	0.859506	6.10944	1.99953	0.0544315	0.67965
Homo Sapiens	Non_Classical_Monocytes	WHO4&5	NDUFB4	0.710701	7.18186	1.99299	0.0551793	0.685243
Homo Sapiens	Non_Classical_Monocytes	WHO4&5	ADGRE1	-0.914313	7.3096	-1.98803	0.0557525	0.688618
Homo Sapiens	Non_Classical_Monocytes	WHO4&5	LYZ	-1.10812	11.4344	-2.0604	0.0562723	0.691302
Homo Sapiens	Non_Classical_Monocytes	WHO4&5	RNF44	0.723554	6.96157	1.97341	0.0574714	0.702258
Homo Sapiens	Non_Classical_Monocytes	WHO4&5	FPR1	0.778713	7.21963	1.96958	0.0579298	0.704094
Homo Sapiens	Non_Classical_Monocytes	WHO4&5	PCBP1	0.483	9.34887	1.96522	0.0584553	0.706722
Homo Sapiens	Non_Classical_Monocytes	WHO4&5	NSA2	-0.749512	8.18108	-1.96164	0.058889	0.708218
Homo Sapiens	Non_Classical_Monocytes	WHO4&5	CDC42SE2	0.67614	6.709	1.95905	0.0592051	0.708292
Homo Sapiens	Non_Classical_Monocytes	WHO4&5	CFD	-1.31352	7.51411	-1.96843	0.0602111	0.716575
Homo Sapiens	Non_Classical_Monocytes	WHO4&5	EIF1B	0.769647	6.1705	1.94373	0.0611059	0.723456
Homo Sapiens	Non_Classical_Monocytes	WHO4&5	SAMHD1	-0.424043	9.82494	-1.93885	0.0617218	0.726981
Homo Sapiens	Non_Classical_Monocytes	WHO4&5	STK17B	0.47189	8.90382	1.93045	0.0627952	0.728114
Homo Sapiens	Non_Classical_Monocytes	WHO4&5	TNFAIP2	0.534985	8.69789	1.9267	0.0632796	0.728114
Homo Sapiens	Non_Classical_Monocytes	WHO4&5	ATP5G3	0.519098	8.24465	1.92414	0.063612	0.728114
Homo Sapiens	Non_Classical_Monocytes	WHO4&5	C5AR1	-0.474769	9.41005	-1.92376	0.0636621	0.728114
Homo Sapiens	Non_Classical_Monocytes	WHO4&5	GBP1	1.042	6.85664	1.94074	0.06411	0.728114
Homo Sapiens	Non_Classical_Monocytes	WHO4&5	CAPN2	0.806085	6.93814	1.92018	0.0641293	0.728114
Homo Sapiens	Non_Classical_Monocytes	WHO4&5	TSG101	0.646491	6.5842	1.92014	0.0641342	0.728114
Homo Sapiens	Non_Classical_Monocytes	WHO4&5	MBNL1	-0.605095	8.80336	-1.91678	0.0645772	0.728114
Homo Sapiens	Non_Classical_Monocytes	WHO4&5	SLC25A36	0.960045	6.00101	1.91595	0.0646858	0.728114
Homo Sapiens	Non_Classical_Monocytes	WHO4&5	THOC2	-1.97135	6.89524	-1.9126	0.0651294	0.729513
Homo Sapiens	Non_Classical_Monocytes	WHO4&5	SH2B3	0.748893	7.67367	1.9095	0.0662	0.737799
Homo Sapiens	Non_Classical_Monocytes	WHO4&5	HNRNPH2	0.71822	6.78232	1.89768	0.0671386	0.737799
Homo Sapiens	Non_Classical_Monocytes	WHO4&5	NAP1L1	-0.537571	11.9964	-1.91599	0.067154	0.737799
Homo Sapiens	Non_Classical_Monocytes	WHO4&5	ICAM3	-1.78006	6.67662	-1.89707	0.0672215	0.737799
Homo Sapiens	Non_Classical_Monocytes	WHO4&5	HLA-DPB1	-0.507294	10.1273	-1.89516	0.0674836	0.737799
Homo Sapiens	Non_Classical_Monocytes	WHO4&5	HSP90AB1	-0.523875	8.85092	-1.88782	0.0684948	0.743674
Homo Sapiens	Non_Classical_Monocytes	WHO4&5	IFITM3	0.91541	9.603	1.94537	0.0686718	0.743674
Homo Sapiens	Non_Classical_Monocytes	WHO4&5	CCDC88C	0.730734	6.48418	1.88153	0.0693737	0.745822
Homo Sapiens	Non_Classical_Monocytes	WHO4&5	CST3	-0.752304	11.0355	-1.92197	0.070013	0.745822
Homo Sapiens	Non_Classical_Monocytes	WHO4&5	UBE2N	0.687083	6.8352	1.87547	0.0702282	0.745822
Homo Sapiens	Non_Classical_Monocytes	WHO4&5	RP2	0.824747	6.72153	1.87405	0.0704295	0.745822
Homo Sapiens	Non_Classical_Monocytes	WHO4&5	PPCS	0.723166	6.4076	1.87242	0.0706619	0.745822
Homo Sapiens	Non_Classical_Monocytes	WHO4&5	MS4A6A	-0.981764	7.24711	-1.87125	0.0708286	0.745822
Homo Sapiens	Non_Classical_Monocytes	WHO4&5	NONO	0.644016	7.32442	1.86887	0.0711695	0.745974
Homo Sapiens	Non_Classical_Monocytes	WHO4&5	LITAF	0.896524	6.50253	1.87109	0.0720764	0.747897
Homo Sapiens	Non_Classical_Monocytes	WHO4&5	ENY2	0.634306	7.41169	1.86144	0.0722414	0.747897
Homo Sapiens	Non_Classical_Monocytes	WHO4&5	OAS1	0.829828	7.76776	1.88047	0.0723349	0.747897
Homo Sapiens	Non_Classical_Monocytes	WHO4&5	LSM5	0.841993	6.07239	1.85656	0.0729541	0.750901
Homo Sapiens	Non_Classical_Monocytes	WHO4&5	BRD7	1.01745	5.6898	1.84826	0.0741793	0.758399
Homo Sapiens	Non_Classical_Monocytes	WHO4&5	COX5B	-0.933084	7.06907	-1.84713	0.0743463	0.758399
Homo Sapiens	Non_Classical_Monocytes	WHO4&5	FAM126A	0.758535	6.318	1.83989	0.0754319	0.765405
Homo Sapiens	Non_Classical_Monocytes	WHO4&5	HECA	0.65751	6.91154	1.83809	0.075703	0.765405
Homo Sapiens	Non_Classical_Monocytes	WHO4&5	AURKAIP1	0.942017	5.82638	1.83449	0.0762499	0.767538
Homo Sapiens	Non_Classical_Monocytes	WHO4&5	RAPGEF1	0.683518	6.90563	1.83144	0.0767154	0.768837
Homo Sapiens	Non_Classical_Monocytes	WHO4&5	CD164	0.608159	7.52385	1.81627	0.0790666	0.788939
Homo Sapiens	Non_Classical_Monocytes	WHO4&5	KYNU	0.649089	6.96073	1.81027	0.0800117	0.792545
Homo Sapiens	Non_Classical_Monocytes	WHO4&5	STX11	0.607779	7.92436	1.80746	0.0804594	0.792545
Homo Sapiens	Non_Classical_Monocytes	WHO4&5	PTMA	-0.819873	10.6808	-1.85383	0.0806432	0.792545
Homo Sapiens	Non_Classical_Monocytes	WHO4&5	YWHAE	-0.525933	8.26028	-1.80523	0.0808153	0.792545
Homo Sapiens	Non_Classical_Monocytes	WHO4&5	HLA-J	2.48495	5.01215	1.84743	0.0818442	0.795275
Homo Sapiens	Non_Classical_Monocytes	WHO4&5	PTP4A1	0.727539	6.54944	1.79618	0.0822735	0.795275
Homo Sapiens	Non_Classical_Monocytes	WHO4&5	CNIH4	0.69398	7.12642	1.79426	0.0825849	0.795275
Homo Sapiens	Non_Classical_Monocytes	WHO4&5	ELOB	-0.618508	7.86531	-1.79147	0.0830407	0.795275
Homo Sapiens	Non_Classical_Monocytes	WHO4&5	RPL14	-0.432066	9.40576	-1.78518	0.0840758	0.795275
Homo Sapiens	Non_Classical_Monocytes	WHO4&5	TNFSF10	-0.719163	7.98628	-1.7846	0.0841723	0.795275
Homo Sapiens	Non_Classical_Monocytes	WHO4&5	CD74	-0.341632	13.0377	-1.77986	0.0849606	0.795275
Homo Sapiens	Non_Classical_Monocytes	WHO4&5	GNG2	0.63803	8.15114	1.78179	0.0853979	0.795275
Homo Sapiens	Non_Classical_Monocytes	WHO4&5	RPS3	-0.782155	9.75568	-1.80853	0.0854198	0.795275
Homo Sapiens	Non_Classical_Monocytes	WHO4&5	RPS24	-0.295245	11.3384	-1.77606	0.0855968	0.795275
Homo Sapiens	Non_Classical_Monocytes	WHO4&5	RPLP2	-0.428058	9.90992	-1.7732	0.0860782	0.795275
Homo Sapiens	Non_Classical_Monocytes	WHO4&5	SPG11	0.734933	6.13374	1.77289	0.0861301	0.795275
Homo Sapiens	Non_Classical_Monocytes	WHO4&5	ARF4	0.687861	6.86378	1.76788	0.0869789	0.795275
Homo Sapiens	Non_Classical_Monocytes	WHO4&5	EGLN1	0.929465	5.59303	1.76709	0.0871136	0.795275
Homo Sapiens	Non_Classical_Monocytes	WHO4&5	HIPK2	0.922849	5.68747	1.76704	0.0871226	0.795275
Homo Sapiens	Non_Classical_Monocytes	WHO4&5	SEC62	0.626746	6.90015	1.76596	0.0873057	0.795275
Homo Sapiens	Non_Classical_Monocytes	WHO4&5	IGSF6	-0.856427	8.5935	-1.78419	0.0873363	0.795275
Homo Sapiens	Non_Classical_Monocytes	WHO4&5	SRSF10	0.790081	6.3716	1.76349	0.0877282	0.795275
Homo Sapiens	Non_Classical_Monocytes	WHO4&5	IARS2	0.864961	5.82007	1.76302	0.0878092	0.795275
Homo Sapiens	Non_Classical_Monocytes	WHO4&5	TBCA	0.549935	7.26461	1.75966	0.0883876	0.795275
Homo Sapiens	Non_Classical_Monocytes	WHO4&5	RPL19	-0.342489	10.0682	-1.75559	0.0890918	0.795275
Homo Sapiens	Non_Classical_Monocytes	WHO4&5	SLAMF7	1.20558	6.52257	1.79045	0.0896198	0.795275
Homo Sapiens	Non_Classical_Monocytes	WHO4&5	RPL3	-0.445023	9.14104	-1.75211	0.0896986	0.795275
Homo Sapiens	Non_Classical_Monocytes	WHO4&5	CD302	0.664041	7.72897	1.75417	0.0897418	0.795275
Homo Sapiens	Non_Classical_Monocytes	WHO4&5	P2RY13	0.855771	7.707	1.77676	0.0897947	0.795275
Homo Sapiens	Non_Classical_Monocytes	WHO4&5	CSTB	0.35081	9.39911	1.74603	0.0907657	0.798319
Homo Sapiens	Non_Classical_Monocytes	WHO4&5	PTPRC	0.363766	10.5863	1.74563	0.0908372	0.798319
Homo Sapiens	Non_Classical_Monocytes	WHO4&5	BST2	-0.863344	6.95358	-1.74248	0.091395	0.800144
Homo Sapiens	Non_Classical_Monocytes	WHO4&5	LCP1	0.341126	10.7153	1.73493	0.0927432	0.808848
Homo Sapiens	Non_Classical_Monocytes	WHO4&5	SARAF	0.516005	8.57284	1.73013	0.0936093	0.81263
Homo Sapiens	Non_Classical_Monocytes	WHO4&5	CALM2	-0.400905	9.87774	-1.72859	0.093888	0.81263
Homo Sapiens	Non_Classical_Monocytes	WHO4&5	NKTR	-1.15647	7.17904	-1.7248	0.0945792	0.815523
Homo Sapiens	Non_Classical_Monocytes	WHO4&5	AOAH	0.571916	7.57412	1.71862	0.0957131	0.820817
Homo Sapiens	Non_Classical_Monocytes	WHO4&5	ATP5F1	0.532074	7.81917	1.71592	0.0962121	0.820817
Homo Sapiens	Non_Classical_Monocytes	WHO4&5	ASAH1	0.459317	9.3549	1.71431	0.0965106	0.820817
Homo Sapiens	Non_Classical_Monocytes	WHO4&5	RPL37A	-0.37132	10.6767	-1.71367	0.0966301	0.820817
Homo Sapiens	Non_Classical_Monocytes	WHO4&5	TMEM30A	0.730495	6.72534	1.709	0.0975022	0.823327
Homo Sapiens	Non_Classical_Monocytes	WHO4&5	RPL35	-0.510661	8.41111	-1.70673	0.0979278	0.823327
Homo Sapiens	Non_Classical_Monocytes	WHO4&5	DDT	0.821691	5.74293	1.70632	0.0980065	0.823327
Homo Sapiens	Non_Classical_Monocytes	WHO4&5	RPS27AP16	0.898587	5.7886	1.70363	0.0985136	0.824556
Homo Sapiens	Non_Classical_Monocytes	WHO4&5	ID2	0.810222	9.21457	1.739	0.0996785	0.831261
Homo Sapiens	Non_Classical_Monocytes	WHO4&5	CDC42	-0.408206	9.61952	-1.69036	0.101049	0.839629
Homo Sapiens	Non_Classical_Monocytes	WHO4&5	PIK3R5	0.701192	6.59976	1.68011	0.103044	0.850361
Homo Sapiens	Non_Classical_Monocytes	WHO4&5	LSM3	0.678758	6.46371	1.6799	0.103085	0.850361
Homo Sapiens	Non_Classical_Monocytes	WHO4&5	PIP4K2A	-0.816042	7.34265	-1.67151	0.104743	0.858869
Homo Sapiens	Non_Classical_Monocytes	WHO4&5	NCL	-0.51348	8.25297	-1.6699	0.105064	0.858869
Homo Sapiens	Non_Classical_Monocytes	WHO4&5	MAP3K3	0.534572	7.20619	1.66739	0.105566	0.858869
Homo Sapiens	Non_Classical_Monocytes	WHO4&5	TMSB4X	0.282175	13.0398	1.66607	0.105831	0.858869
Homo Sapiens	Non_Classical_Monocytes	WHO4&5	AKIRIN2	0.633363	6.89242	1.66348	0.106351	0.858869
Homo Sapiens	Non_Classical_Monocytes	WHO4&5	RPL21	-0.526458	10.6117	-1.67668	0.106372	0.858869
Homo Sapiens	Non_Classical_Monocytes	WHO4&5	RSRP1	-0.863616	7.101	-1.65695	0.107675	0.864938
Homo Sapiens	Non_Classical_Monocytes	WHO4&5	EVI2B	0.413853	9.6926	1.65074	0.108946	0.864938
Homo Sapiens	Non_Classical_Monocytes	WHO4&5	TRIM22	0.57478	7.29223	1.64922	0.109257	0.864938
Homo Sapiens	Non_Classical_Monocytes	WHO4&5	OOEP	0.670511	6.49939	1.64744	0.109626	0.864938
Homo Sapiens	Non_Classical_Monocytes	WHO4&5	R3HDM2	0.68668	6.56214	1.6458	0.109964	0.864938
Homo Sapiens	Non_Classical_Monocytes	WHO4&5	NLRP1	-0.939787	6.7548	-1.64507	0.110116	0.864938
Homo Sapiens	Non_Classical_Monocytes	WHO4&5	SRP72	0.53255	7.68961	1.64357	0.110428	0.864938
Homo Sapiens	Non_Classical_Monocytes	WHO4&5	RNF130	0.477371	8.68904	1.64285	0.110578	0.864938
Homo Sapiens	Non_Classical_Monocytes	WHO4&5	ACTG1	0.383034	10.6075	1.6418	0.110796	0.864938
Homo Sapiens	Non_Classical_Monocytes	WHO4&5	PNKD	-1.22704	6.69048	-1.64126	0.110909	0.864938
Homo Sapiens	Non_Classical_Monocytes	WHO4&5	RPS17	-0.423952	9.93434	-1.63728	0.111742	0.86568
Homo Sapiens	Non_Classical_Monocytes	WHO4&5	ATP5B	0.393567	8.60089	1.63101	0.113064	0.86568
Homo Sapiens	Non_Classical_Monocytes	WHO4&5	DAZAP2	0.33803	9.61943	1.63057	0.113158	0.86568
Homo Sapiens	Non_Classical_Monocytes	WHO4&5	KCNE3	-1.66077	6.4789	-1.62986	0.113308	0.86568
Homo Sapiens	Non_Classical_Monocytes	WHO4&5	ZC3HAV1	-0.786644	7.03078	-1.62827	0.113648	0.86568
Homo Sapiens	Non_Classical_Monocytes	WHO4&5	RABGAP1L	-0.624575	7.77372	-1.62794	0.113716	0.86568
Homo Sapiens	Non_Classical_Monocytes	WHO4&5	RPS27L	0.604262	6.9296	1.62663	0.113996	0.86568
Homo Sapiens	Non_Classical_Monocytes	WHO4&5	RPS3A	-0.55671	8.41524	-1.62602	0.114126	0.86568
Homo Sapiens	Non_Classical_Monocytes	WHO4&5	SDCBP	0.438238	8.32593	1.62468	0.114414	0.86568
Homo Sapiens	Non_Classical_Monocytes	WHO4&5	CREB1	-2.21916	5.97171	-1.61959	0.115507	0.869416
Homo Sapiens	Non_Classical_Monocytes	WHO4&5	UBL5	0.525066	7.66218	1.61768	0.11592	0.869416
Homo Sapiens	Non_Classical_Monocytes	WHO4&5	RAP1GAP2	0.65498	6.85493	1.61664	0.116146	0.869416
Homo Sapiens	Non_Classical_Monocytes	WHO4&5	SRP19	0.899379	6.16481	1.6186	0.11643	0.869416
Homo Sapiens	Non_Classical_Monocytes	WHO4&5	SNAP23	0.514253	7.72866	1.61281	0.116978	0.870666
Homo Sapiens	Non_Classical_Monocytes	WHO4&5	FBL	0.809525	5.90909	1.60893	0.117828	0.870869
Homo Sapiens	Non_Classical_Monocytes	WHO4&5	SORT1	0.661218	6.70077	1.60849	0.117923	0.870869
Homo Sapiens	Non_Classical_Monocytes	WHO4&5	PQLC3	0.657618	6.5856	1.60747	0.118149	0.870869
Homo Sapiens	Non_Classical_Monocytes	WHO4&5	HTATIP2	0.711779	6.28783	1.60046	0.119696	0.87944
Homo Sapiens	Non_Classical_Monocytes	WHO4&5	CSK	-0.49971	8.62927	-1.59361	0.121228	0.887839
Homo Sapiens	Non_Classical_Monocytes	WHO4&5	WTAP	0.66352	6.58694	1.58768	0.122565	0.888021
Homo Sapiens	Non_Classical_Monocytes	WHO4&5	TMED2	0.579303	6.99432	1.58674	0.122777	0.888021
Homo Sapiens	Non_Classical_Monocytes	WHO4&5	EEF1B2	-0.6366	8.30428	-1.58552	0.123055	0.888021
Homo Sapiens	Non_Classical_Monocytes	WHO4&5	NDUFB5	0.647244	6.70126	1.58492	0.123191	0.888021
Homo Sapiens	Non_Classical_Monocytes	WHO4&5	ARGLU1	-0.777568	7.39828	-1.5849	0.123196	0.888021
Homo Sapiens	Non_Classical_Monocytes	WHO4&5	TKT	-0.843253	8.48324	-1.6008	0.124049	0.889896
Homo Sapiens	Non_Classical_Monocytes	WHO4&5	ZRANB2	-1.25028	6.73933	-1.58035	0.124235	0.889896
Homo Sapiens	Non_Classical_Monocytes	WHO4&5	TRIM38	-0.915892	6.90706	-1.57531	0.125394	0.893753
Homo Sapiens	Non_Classical_Monocytes	WHO4&5	RBX1	0.462987	7.65049	1.57429	0.12563	0.893753
Homo Sapiens	Non_Classical_Monocytes	WHO4&5	TRIM14	-1.01645	6.95661	-1.57292	0.125947	0.893753
Homo Sapiens	Non_Classical_Monocytes	WHO4&5	LMO4	-1.62519	6.44657	-1.56828	0.127025	0.897304
Homo Sapiens	Non_Classical_Monocytes	WHO4&5	UBE2D3	-0.428707	8.26914	-1.56646	0.12745	0.897304
Homo Sapiens	Non_Classical_Monocytes	WHO4&5	GIMAP7	-2.30151	7.05615	-1.5728	0.128101	0.897304
Homo Sapiens	Non_Classical_Monocytes	WHO4&5	EMC10	0.706099	6.3159	1.5634	0.128167	0.897304
Homo Sapiens	Non_Classical_Monocytes	WHO4&5	DENND5A	0.504706	7.45342	1.56161	0.128589	0.897304
Homo Sapiens	Non_Classical_Monocytes	WHO4&5	DNAJC3	0.712422	5.90827	1.55919	0.129161	0.897304
Homo Sapiens	Non_Classical_Monocytes	WHO4&5	HIF1A	0.787253	5.97225	1.558	0.129442	0.897304
Homo Sapiens	Non_Classical_Monocytes	WHO4&5	SAP18	0.456063	7.88465	1.55615	0.129882	0.897304
Homo Sapiens	Non_Classical_Monocytes	WHO4&5	PAFAH1B1	0.730609	6.3167	1.55573	0.129981	0.897304
Homo Sapiens	Non_Classical_Monocytes	WHO4&5	ERBIN	-0.870187	6.58563	-1.55289	0.130658	0.899257
Homo Sapiens	Non_Classical_Monocytes	WHO4&5	RCBTB2	-1.53105	6.13308	-1.5454	0.132455	0.908891
Homo Sapiens	Non_Classical_Monocytes	WHO4&5	HNRNPL	0.626384	6.54128	1.54024	0.133705	0.908918
Homo Sapiens	Non_Classical_Monocytes	WHO4&5	PLAUR	0.52239	7.38405	1.5394	0.133911	0.908918
Homo Sapiens	Non_Classical_Monocytes	WHO4&5	BLOC1S2	-1.12624	6.3675	-1.53906	0.133994	0.908918
Homo Sapiens	Non_Classical_Monocytes	WHO4&5	FKBP1A	-0.421869	9.21074	-1.53687	0.134529	0.908918
Homo Sapiens	Non_Classical_Monocytes	WHO4&5	RPS15	-0.589937	8.66117	-1.53817	0.13491	0.908918
Homo Sapiens	Non_Classical_Monocytes	WHO4&5	HDAC9	0.810625	5.69163	1.5344	0.135133	0.908918
Homo Sapiens	Non_Classical_Monocytes	WHO4&5	STK24	0.434315	7.563	1.53372	0.135299	0.908918
Homo Sapiens	Non_Classical_Monocytes	WHO4&5	ATP5H	-0.50935	7.99807	-1.53087	0.136002	0.908918
Homo Sapiens	Non_Classical_Monocytes	WHO4&5	HLA-DQA2	2.20895	4.01571	1.5325	0.136381	0.908918
Homo Sapiens	Non_Classical_Monocytes	WHO4&5	ARHGDIB	-0.314853	10.4774	-1.5291	0.136437	0.908918
Homo Sapiens	Non_Classical_Monocytes	WHO4&5	MT-CYB	0.376035	13.634	1.54011	0.137007	0.910064
Homo Sapiens	Non_Classical_Monocytes	WHO4&5	ESD	0.68084	6.19509	1.52517	0.137412	0.910106
Homo Sapiens	Non_Classical_Monocytes	WHO4&5	CRTAP	-1.03825	6.63026	-1.52239	0.138105	0.91205
Homo Sapiens	Non_Classical_Monocytes	WHO4&5	XYLT1	0.703644	6.14798	1.51919	0.138906	0.914695
Homo Sapiens	Non_Classical_Monocytes	WHO4&5	APOL6	0.905214	5.98923	1.52185	0.140374	0.91494
Homo Sapiens	Non_Classical_Monocytes	WHO4&5	CAMK1	-0.997859	6.77911	-1.51192	0.140739	0.91494
Homo Sapiens	Non_Classical_Monocytes	WHO4&5	PGK1	0.371414	9.09375	1.50994	0.141241	0.91494
Homo Sapiens	Non_Classical_Monocytes	WHO4&5	RPL8	-0.539007	9.97058	-1.52135	0.141556	0.91494
Homo Sapiens	Non_Classical_Monocytes	WHO4&5	CNN2	-0.875933	8.10287	-1.52485	0.141646	0.91494
Homo Sapiens	Non_Classical_Monocytes	WHO4&5	OCIAD1	0.601534	6.47017	1.50456	0.142616	0.91494
Homo Sapiens	Non_Classical_Monocytes	WHO4&5	STXBP2	-0.793075	8.79537	-1.52402	0.14299	0.91494
Homo Sapiens	Non_Classical_Monocytes	WHO4&5	NUDT16	-1.56338	6.69954	-1.50109	0.143507	0.91494
Homo Sapiens	Non_Classical_Monocytes	WHO4&5	JARID2	0.766769	5.9512	1.50039	0.143687	0.91494
Homo Sapiens	Non_Classical_Monocytes	WHO4&5	SSFA2	0.903895	6.01632	1.50106	0.14388	0.91494
Homo Sapiens	Non_Classical_Monocytes	WHO4&5	RPL4	-0.334116	9.7113	-1.49845	0.144187	0.91494
Homo Sapiens	Non_Classical_Monocytes	WHO4&5	RNF144B	0.673548	7.12339	1.50266	0.144288	0.91494
Homo Sapiens	Non_Classical_Monocytes	WHO4&5	SF3B2	-0.835296	6.70918	-1.49783	0.144347	0.91494
Homo Sapiens	Non_Classical_Monocytes	WHO4&5	G3BP2	0.560292	6.50271	1.49649	0.144695	0.91494
Homo Sapiens	Non_Classical_Monocytes	WHO4&5	CYBA	-0.74449	7.9753	-1.50365	0.144967	0.91494
Homo Sapiens	Non_Classical_Monocytes	WHO4&5	UTRN	-0.538649	8.20964	-1.49313	0.145568	0.91494
Homo Sapiens	Non_Classical_Monocytes	WHO4&5	TSPAN14	0.438517	8.03154	1.48781	0.146961	0.91494
Homo Sapiens	Non_Classical_Monocytes	WHO4&5	LARP7	-0.800413	7.05636	-1.48679	0.147228	0.91494
Homo Sapiens	Non_Classical_Monocytes	WHO4&5	EIF5	0.458209	7.44124	1.4867	0.147253	0.91494
Homo Sapiens	Non_Classical_Monocytes	WHO4&5	CXCR4	1.21194	5.31671	1.48521	0.147644	0.91494
Homo Sapiens	Non_Classical_Monocytes	WHO4&5	HEXIM1	-2.34844	5.11679	-1.48512	0.147666	0.91494
Homo Sapiens	Non_Classical_Monocytes	WHO4&5	OGFRL1	-0.622977	7.21695	-1.4848	0.147752	0.91494
Homo Sapiens	Non_Classical_Monocytes	WHO4&5	SERBP1	-0.511945	7.62388	-1.47626	0.150018	0.926463
Homo Sapiens	Non_Classical_Monocytes	WHO4&5	YBX1	-0.314508	9.97785	-1.47407	0.150603	0.927322
Homo Sapiens	Non_Classical_Monocytes	WHO4&5	LYN	0.381315	10.3549	1.47403	0.150969	0.927322
Homo Sapiens	Non_Classical_Monocytes	WHO4&5	TMEM230	0.554206	6.52046	1.46977	0.151759	0.928764
Homo Sapiens	Non_Classical_Monocytes	WHO4&5	HRH2	0.561927	6.34232	1.46775	0.152301	0.928764
Homo Sapiens	Non_Classical_Monocytes	WHO4&5	TRA2B	-0.550473	7.60916	-1.46529	0.152969	0.928764
Homo Sapiens	Non_Classical_Monocytes	WHO4&5	WBP2	0.519603	7.1672	1.46314	0.153553	0.928764
Homo Sapiens	Non_Classical_Monocytes	WHO4&5	ZEB2	0.562337	8.38932	1.46994	0.154201	0.928764
Homo Sapiens	Non_Classical_Monocytes	WHO4&5	JDP2	0.716644	6.53913	1.46163	0.154304	0.928764
Homo Sapiens	Non_Classical_Monocytes	WHO4&5	FGD4	0.68435	6.3399	1.45907	0.15466	0.928764
Homo Sapiens	Non_Classical_Monocytes	WHO4&5	SPCS3	-0.631814	7.17588	-1.45796	0.154966	0.928764
Homo Sapiens	Non_Classical_Monocytes	WHO4&5	OSBPL8	0.511495	7.74878	1.45766	0.155049	0.928764
Homo Sapiens	Non_Classical_Monocytes	WHO4&5	TMED5	0.591923	6.91761	1.4555	0.155642	0.928764
Homo Sapiens	Non_Classical_Monocytes	WHO4&5	PRDX5	0.485844	7.00667	1.45371	0.156132	0.928764
Homo Sapiens	Non_Classical_Monocytes	WHO4&5	COX6A1	-1.08497	6.70022	-1.45256	0.156449	0.928764
Homo Sapiens	Non_Classical_Monocytes	WHO4&5	SLC46A3	0.822054	5.84101	1.45135	0.156783	0.928764
Homo Sapiens	Non_Classical_Monocytes	WHO4&5	SDAD1	-1.16516	6.35968	-1.44766	0.157808	0.928764
Homo Sapiens	Non_Classical_Monocytes	WHO4&5	PDLIM5	0.551065	7.17579	1.44451	0.158683	0.928764
Homo Sapiens	Non_Classical_Monocytes	WHO4&5	FBXL5	-0.574768	7.20797	-1.44241	0.159271	0.928764
Homo Sapiens	Non_Classical_Monocytes	WHO4&5	IRF5	-2.07333	6.47103	-1.44198	0.159391	0.928764
Homo Sapiens	Non_Classical_Monocytes	WHO4&5	DOCK2	0.513175	7.88907	1.43975	0.160016	0.928764
Homo Sapiens	Non_Classical_Monocytes	WHO4&5	CCT2	0.633005	6.24478	1.43966	0.160041	0.928764
Homo Sapiens	Non_Classical_Monocytes	WHO4&5	ZNF207	-0.70206	7.14372	-1.43708	0.160768	0.928764
Homo Sapiens	Non_Classical_Monocytes	WHO4&5	CNBP	0.408523	7.8634	1.43617	0.161025	0.928764
Homo Sapiens	Non_Classical_Monocytes	WHO4&5	BRD4	-0.665254	7.31927	-1.43513	0.16132	0.928764
Homo Sapiens	Non_Classical_Monocytes	WHO4&5	CCDC88A	-0.91307	7.28951	-1.43317	0.161874	0.928764
Homo Sapiens	Non_Classical_Monocytes	WHO4&5	TRIB1	0.739624	5.9986	1.43295	0.161937	0.928764
Homo Sapiens	Non_Classical_Monocytes	WHO4&5	GNS	0.395531	7.86323	1.4329	0.16195	0.928764
Homo Sapiens	Non_Classical_Monocytes	WHO4&5	SSR4	-1.2797	6.62197	-1.43251	0.162061	0.928764
Homo Sapiens	Non_Classical_Monocytes	WHO4&5	RPS2	-0.308308	10.0405	-1.4321	0.162178	0.928764
Homo Sapiens	Non_Classical_Monocytes	WHO4&5	ATP6V1A	0.535133	6.71279	1.42707	0.163613	0.93052
Homo Sapiens	Non_Classical_Monocytes	WHO4&5	ATXN10	0.611031	6.42716	1.42042	0.165521	0.93052
Homo Sapiens	Non_Classical_Monocytes	WHO4&5	MT-ND4	0.270925	13.9657	1.42025	0.16557	0.93052
Homo Sapiens	Non_Classical_Monocytes	WHO4&5	ZDHHC20	0.695242	6.41991	1.42024	0.165575	0.93052
Homo Sapiens	Non_Classical_Monocytes	WHO4&5	SMAP2	0.481222	9.05504	1.42752	0.165589	0.93052
Homo Sapiens	Non_Classical_Monocytes	WHO4&5	PNRC1	-0.486069	8.04208	-1.42003	0.165633	0.93052
Homo Sapiens	Non_Classical_Monocytes	WHO4&5	DARS	0.774033	5.71403	1.41982	0.165694	0.93052
Homo Sapiens	Non_Classical_Monocytes	WHO4&5	LIPA	-0.788563	7.62106	-1.42204	0.166377	0.93052
Homo Sapiens	Non_Classical_Monocytes	WHO4&5	PTP4A2	-0.278419	10.5944	-1.41668	0.166602	0.93052
Homo Sapiens	Non_Classical_Monocytes	WHO4&5	RBMS1	0.517153	7.08029	1.41646	0.166668	0.93052
Homo Sapiens	Non_Classical_Monocytes	WHO4&5	COX5A	0.481169	7.6498	1.41544	0.166964	0.93052
Homo Sapiens	Non_Classical_Monocytes	WHO4&5	MT-CO3	-0.276759	13.9311	-1.41115	0.168213	0.931546
Homo Sapiens	Non_Classical_Monocytes	WHO4&5	PID1	-1.32451	6.39498	-1.4111	0.168229	0.931546
Homo Sapiens	Non_Classical_Monocytes	WHO4&5	ARHGDIA	-0.731155	7.98908	-1.41673	0.169052	0.931546
Homo Sapiens	Non_Classical_Monocytes	WHO4&5	LILRA5	0.482442	8.31228	1.40871	0.169157	0.931546
Homo Sapiens	Non_Classical_Monocytes	WHO4&5	MCTP1	0.584296	6.8282	1.40634	0.169624	0.931546
Homo Sapiens	Non_Classical_Monocytes	WHO4&5	HMGB1	0.469709	7.22723	1.40575	0.169797	0.931546
Homo Sapiens	Non_Classical_Monocytes	WHO4&5	TRAF3IP3	-0.590062	7.301	-1.40472	0.170103	0.931546
Homo Sapiens	Non_Classical_Monocytes	WHO4&5	NDUFAB1	0.487901	6.6772	1.40167	0.171003	0.931546
Homo Sapiens	Non_Classical_Monocytes	WHO4&5	HLA-A	0.399917	11.2115	1.40978	0.171352	0.931546
Homo Sapiens	Non_Classical_Monocytes	WHO4&5	CELF1	-0.858051	6.52655	-1.40033	0.1714	0.931546
Homo Sapiens	Non_Classical_Monocytes	WHO4&5	PSMB8-AS1	0.670392	6.53551	1.39926	0.171718	0.931546
Homo Sapiens	Non_Classical_Monocytes	WHO4&5	LPAR6	-1.6414	6.38415	-1.39469	0.17308	0.931546
Homo Sapiens	Non_Classical_Monocytes	WHO4&5	SNX2	-0.584441	7.39249	-1.39017	0.174436	0.931546
Homo Sapiens	Non_Classical_Monocytes	WHO4&5	SPOPL	0.624273	6.21812	1.38778	0.175156	0.931546
Homo Sapiens	Non_Classical_Monocytes	WHO4&5	MAP2K3	-0.927814	6.68627	-1.38653	0.175532	0.931546
Homo Sapiens	Non_Classical_Monocytes	WHO4&5	TTYH3	-0.866005	6.74633	-1.38428	0.176212	0.931546
Homo Sapiens	Non_Classical_Monocytes	WHO4&5	UBAC1	-0.769002	6.60684	-1.38213	0.176866	0.931546
Homo Sapiens	Non_Classical_Monocytes	WHO4&5	CAT	0.485257	7.71275	1.38172	0.17699	0.931546
Homo Sapiens	Non_Classical_Monocytes	WHO4&5	LRRFIP2	0.587791	6.12708	1.38117	0.177158	0.931546
Homo Sapiens	Non_Classical_Monocytes	WHO4&5	CDK13	-1.85713	5.82969	-1.38096	0.177223	0.931546
Homo Sapiens	Non_Classical_Monocytes	WHO4&5	CSF2RB	0.599073	6.33382	1.37811	0.178092	0.931546
Homo Sapiens	Non_Classical_Monocytes	WHO4&5	ETV6	-1.00475	6.90293	-1.37735	0.178322	0.931546
Homo Sapiens	Non_Classical_Monocytes	WHO4&5	M6PR	-0.578618	7.59927	-1.37512	0.179006	0.931546
Homo Sapiens	Non_Classical_Monocytes	WHO4&5	USP8	-1.95013	6.32979	-1.37198	0.179974	0.931546
Homo Sapiens	Non_Classical_Monocytes	WHO4&5	SAT1	0.365177	10.9178	1.37626	0.18003	0.931546
Homo Sapiens	Non_Classical_Monocytes	WHO4&5	TMEM2	0.684673	6.00748	1.36968	0.180682	0.931546
Homo Sapiens	Non_Classical_Monocytes	WHO4&5	RNF114	-1.2273	6.36112	-1.36966	0.180687	0.931546
Homo Sapiens	Non_Classical_Monocytes	WHO4&5	DICER1	0.492061	6.74261	1.36499	0.182136	0.931546
Homo Sapiens	Non_Classical_Monocytes	WHO4&5	NPTN	0.552189	6.71591	1.36462	0.182252	0.931546
Homo Sapiens	Non_Classical_Monocytes	WHO4&5	APOBEC3C	-0.835709	7.73565	-1.37342	0.183424	0.931546
Homo Sapiens	Non_Classical_Monocytes	WHO4&5	AHSA1	-2.43378	5.29896	-1.35848	0.18417	0.931546
Homo Sapiens	Non_Classical_Monocytes	WHO4&5	PPA2	0.582496	6.15799	1.35818	0.184265	0.931546
Homo Sapiens	Non_Classical_Monocytes	WHO4&5	MGST3	0.579138	6.66461	1.35761	0.184443	0.931546
Homo Sapiens	Non_Classical_Monocytes	WHO4&5	IL6R	-2.16412	5.54904	-1.35684	0.184685	0.931546
Homo Sapiens	Non_Classical_Monocytes	WHO4&5	GTF2F2	-1.79682	5.97073	-1.35658	0.184767	0.931546
Homo Sapiens	Non_Classical_Monocytes	WHO4&5	RAB11FIP1	-0.788431	6.57567	-1.35398	0.185588	0.931546
Homo Sapiens	Non_Classical_Monocytes	WHO4&5	NFATC2IP	-0.785869	6.62699	-1.35368	0.185683	0.931546
Homo Sapiens	Non_Classical_Monocytes	WHO4&5	SLC16A3	-0.884368	6.84784	-1.35253	0.186045	0.931546
Homo Sapiens	Non_Classical_Monocytes	WHO4&5	QARS	0.502693	6.53911	1.34969	0.186943	0.931546
Homo Sapiens	Non_Classical_Monocytes	WHO4&5	MTSS1	-0.429818	8.52511	-1.34948	0.18701	0.931546
Homo Sapiens	Non_Classical_Monocytes	WHO4&5	PRCP	0.771694	6.31912	1.35291	0.187967	0.931546
Homo Sapiens	Non_Classical_Monocytes	WHO4&5	HSPA9	-1.5043	6.12259	-1.34525	0.188359	0.931546
Homo Sapiens	Non_Classical_Monocytes	WHO4&5	RBBP7	0.548476	6.39541	1.34439	0.188634	0.931546
Homo Sapiens	Non_Classical_Monocytes	WHO4&5	HHEX	-0.983813	6.81588	-1.34247	0.189248	0.931546
Homo Sapiens	Non_Classical_Monocytes	WHO4&5	PAPOLA	0.429038	7.89817	1.34241	0.189266	0.931546
Homo Sapiens	Non_Classical_Monocytes	WHO4&5	RUNX3	0.412465	7.77843	1.34173	0.189484	0.931546
Homo Sapiens	Non_Classical_Monocytes	WHO4&5	RBCK1	0.509473	6.65683	1.34023	0.189965	0.931546
Homo Sapiens	Non_Classical_Monocytes	WHO4&5	AIF1	-0.264807	11.2276	-1.33898	0.190367	0.931546
Homo Sapiens	Non_Classical_Monocytes	WHO4&5	BAX	-0.658467	7.22364	-1.33866	0.19047	0.931546
Homo Sapiens	Non_Classical_Monocytes	WHO4&5	SRSF1	0.572567	6.48425	1.33824	0.190606	0.931546
Homo Sapiens	Non_Classical_Monocytes	WHO4&5	JUNB	-0.323284	9.63662	-1.33652	0.191161	0.931546
Homo Sapiens	Non_Classical_Monocytes	WHO4&5	PARP9	0.814427	5.74315	1.33349	0.192141	0.931546
Homo Sapiens	Non_Classical_Monocytes	WHO4&5	VAMP2	-0.479232	7.58098	-1.32929	0.193509	0.931546
Homo Sapiens	Non_Classical_Monocytes	WHO4&5	ACAP2	-0.56354	7.26258	-1.32821	0.193858	0.931546
Homo Sapiens	Non_Classical_Monocytes	WHO4&5	CHCHD2	0.369566	8.31169	1.32745	0.194107	0.931546
Homo Sapiens	Non_Classical_Monocytes	WHO4&5	PHF3	-0.59115	7.05117	-1.32737	0.194135	0.931546
Homo Sapiens	Non_Classical_Monocytes	WHO4&5	ERGIC3	-1.12201	6.37038	-1.326	0.194581	0.931546
Homo Sapiens	Non_Classical_Monocytes	WHO4&5	PCM1	-1.44167	6.22232	-1.3254	0.19478	0.931546
Homo Sapiens	Non_Classical_Monocytes	WHO4&5	HSPA8	-0.389841	9.10867	-1.32445	0.195091	0.931546
Homo Sapiens	Non_Classical_Monocytes	WHO4&5	UCP2	-0.391481	9.52634	-1.32351	0.1954	0.931546
Homo Sapiens	Non_Classical_Monocytes	WHO4&5	MTCH1	-0.479127	7.60282	-1.32319	0.195503	0.931546
Homo Sapiens	Non_Classical_Monocytes	WHO4&5	SP110	-0.457631	8.49546	-1.321	0.196226	0.931546
Homo Sapiens	Non_Classical_Monocytes	WHO4&5	PFN1	-0.285224	11.4814	-1.31489	0.198247	0.931546
Homo Sapiens	Non_Classical_Monocytes	WHO4&5	LPP	-1.3707	6.01035	-1.3118	0.199274	0.931546
Homo Sapiens	Non_Classical_Monocytes	WHO4&5	ATG16L2	0.463369	6.95519	1.31158	0.199348	0.931546
Homo Sapiens	Non_Classical_Monocytes	WHO4&5	GOLGA4	0.716593	6.12597	1.30842	0.200404	0.931546
Homo Sapiens	Non_Classical_Monocytes	WHO4&5	OGDH	-0.561659	7.59486	-1.30787	0.200587	0.931546
Homo Sapiens	Non_Classical_Monocytes	WHO4&5	YY1	0.403392	7.50393	1.30739	0.200747	0.931546
Homo Sapiens	Non_Classical_Monocytes	WHO4&5	FOS	-0.986268	8.48454	-1.3287	0.201725	0.931546
Homo Sapiens	Non_Classical_Monocytes	WHO4&5	HK1	0.385299	7.43562	1.30352	0.202051	0.931546
Homo Sapiens	Non_Classical_Monocytes	WHO4&5	ERAP2	1.17573	6.46471	1.32807	0.202186	0.931546
Homo Sapiens	Non_Classical_Monocytes	WHO4&5	TAPBP	-0.613899	7.08294	-1.30281	0.202289	0.931546
Homo Sapiens	Non_Classical_Monocytes	WHO4&5	CHMP2B	0.476112	6.61828	1.30265	0.202343	0.931546
Homo Sapiens	Non_Classical_Monocytes	WHO4&5	DDX21	0.420368	7.94936	1.30127	0.202809	0.931546
Homo Sapiens	Non_Classical_Monocytes	WHO4&5	EIF6	0.622605	6.37396	1.30001	0.203235	0.931546
Homo Sapiens	Non_Classical_Monocytes	WHO4&5	PTPRJ	0.494464	7.38508	1.2999	0.20327	0.931546
Homo Sapiens	Non_Classical_Monocytes	WHO4&5	ARAP2	0.532715	6.84481	1.29948	0.203414	0.931546
Homo Sapiens	Non_Classical_Monocytes	WHO4&5	ZNF652	-1.06213	6.35292	-1.29886	0.203625	0.931546
Homo Sapiens	Non_Classical_Monocytes	WHO4&5	MTND2P28	-0.554105	8.07246	-1.29965	0.203703	0.931546
Homo Sapiens	Non_Classical_Monocytes	WHO4&5	TIAL1	0.601244	6.48986	1.29699	0.204258	0.931546
Homo Sapiens	Non_Classical_Monocytes	WHO4&5	TOMM20	0.55591	6.83022	1.29553	0.204754	0.931546
Homo Sapiens	Non_Classical_Monocytes	WHO4&5	C14orf166	0.550431	6.21171	1.29313	0.205574	0.931546
Homo Sapiens	Non_Classical_Monocytes	WHO4&5	NCF2	-0.35479	8.38713	-1.29277	0.205698	0.931546
Homo Sapiens	Non_Classical_Monocytes	WHO4&5	HCST	-0.713762	7.80719	-1.2994	0.206311	0.931546
Homo Sapiens	Non_Classical_Monocytes	WHO4&5	RPS12	-0.277337	10.6802	-1.29032	0.206534	0.931546
Homo Sapiens	Non_Classical_Monocytes	WHO4&5	SYNCRIP	0.443829	7.56405	1.2894	0.206852	0.931546
Homo Sapiens	Non_Classical_Monocytes	WHO4&5	SLC24A4	0.788227	6.24305	1.2908	0.209229	0.931546
Homo Sapiens	Non_Classical_Monocytes	WHO4&5	MYCBP2	0.533026	6.52688	1.28244	0.20925	0.931546
Homo Sapiens	Non_Classical_Monocytes	WHO4&5	DDX18	-0.652974	7.00293	-1.28163	0.209529	0.931546
Homo Sapiens	Non_Classical_Monocytes	WHO4&5	RAN	-0.722715	6.868	-1.28085	0.209801	0.931546
Homo Sapiens	Non_Classical_Monocytes	WHO4&5	PHIP	0.550267	6.95015	1.28079	0.209821	0.931546
Homo Sapiens	Non_Classical_Monocytes	WHO4&5	FAM96A	-0.715058	6.71404	-1.27999	0.210097	0.931546
Homo Sapiens	Non_Classical_Monocytes	WHO4&5	SSR3	-0.614864	7.4092	-1.27991	0.210127	0.931546
Homo Sapiens	Non_Classical_Monocytes	WHO4&5	RASA3	-0.817091	6.53477	-1.27916	0.210386	0.931546
Homo Sapiens	Non_Classical_Monocytes	WHO4&5	SORL1	0.58714	6.12175	1.27704	0.211124	0.931546
Homo Sapiens	Non_Classical_Monocytes	WHO4&5	ATRAID	0.543703	6.37121	1.27701	0.211135	0.931546
Homo Sapiens	Non_Classical_Monocytes	WHO4&5	EIF3K	0.31848	8.35306	1.27621	0.211414	0.931546
Homo Sapiens	Non_Classical_Monocytes	WHO4&5	OXA1L	0.417452	7.34518	1.27312	0.212493	0.931546
Homo Sapiens	Non_Classical_Monocytes	WHO4&5	MFSD1	0.421528	7.88322	1.27202	0.212878	0.931546
Homo Sapiens	Non_Classical_Monocytes	WHO4&5	RPS28	-0.379395	10.1838	-1.27403	0.213398	0.931546
Homo Sapiens	Non_Classical_Monocytes	WHO4&5	PTGER4	-2.41879	5.6326	-1.27018	0.213523	0.931546
Homo Sapiens	Non_Classical_Monocytes	WHO4&5	NUTF2	-0.800133	7.02848	-1.27004	0.213575	0.931546
Homo Sapiens	Non_Classical_Monocytes	WHO4&5	PABPN1	-1.90944	6.12895	-1.26688	0.214686	0.931546
Homo Sapiens	Non_Classical_Monocytes	WHO4&5	MPHOSPH8	-0.777727	6.67692	-1.26644	0.214842	0.931546
Homo Sapiens	Non_Classical_Monocytes	WHO4&5	RAB5B	-0.824531	6.62649	-1.26415	0.215652	0.931546
Homo Sapiens	Non_Classical_Monocytes	WHO4&5	NEAT1	-0.579839	9.05101	-1.27534	0.215904	0.931546
Homo Sapiens	Non_Classical_Monocytes	WHO4&5	PNN	-0.548958	7.20925	-1.26238	0.21628	0.931546
Homo Sapiens	Non_Classical_Monocytes	WHO4&5	MYO1G	-0.712593	6.97716	-1.25881	0.217547	0.931546
Homo Sapiens	Non_Classical_Monocytes	WHO4&5	WAC-AS1	0.45643	6.97343	1.25826	0.217744	0.931546
Homo Sapiens	Non_Classical_Monocytes	WHO4&5	EIF4G2	0.296026	8.72496	1.25727	0.218097	0.931546
Homo Sapiens	Non_Classical_Monocytes	WHO4&5	TCIRG1	-0.883231	7.98176	-1.27478	0.218153	0.931546
Homo Sapiens	Non_Classical_Monocytes	WHO4&5	RPF1	0.596253	6.1151	1.25574	0.218646	0.931546
Homo Sapiens	Non_Classical_Monocytes	WHO4&5	TCF25	-0.481429	7.25582	-1.25451	0.219085	0.931546
Homo Sapiens	Non_Classical_Monocytes	WHO4&5	MEGF9	0.484066	7.35364	1.25407	0.219243	0.931546
Homo Sapiens	Non_Classical_Monocytes	WHO4&5	OXR1	0.550866	6.27154	1.25348	0.219454	0.931546
Homo Sapiens	Non_Classical_Monocytes	WHO4&5	COX4I1	-0.390449	8.46348	-1.25213	0.219938	0.931546
Homo Sapiens	Non_Classical_Monocytes	WHO4&5	CRBN	-1.7929	6.10865	-1.25159	0.220135	0.931546
Homo Sapiens	Non_Classical_Monocytes	WHO4&5	LY6E	0.42414	7.54664	1.25094	0.220366	0.931546
Homo Sapiens	Non_Classical_Monocytes	WHO4&5	STAG2	-0.985159	6.96908	-1.25088	0.220391	0.931546
Homo Sapiens	Non_Classical_Monocytes	WHO4&5	S100A8	0.873432	8.9595	1.2764	0.220702	0.931546
Homo Sapiens	Non_Classical_Monocytes	WHO4&5	FYB1	0.292947	9.77163	1.2497	0.220815	0.931546
Homo Sapiens	Non_Classical_Monocytes	WHO4&5	UBA52	-0.272128	9.88615	-1.24723	0.221706	0.931546
Homo Sapiens	Non_Classical_Monocytes	WHO4&5	MBP	-0.441731	7.38663	-1.2457	0.22226	0.931546
Homo Sapiens	Non_Classical_Monocytes	WHO4&5	NOTCH2	0.507552	6.80929	1.24431	0.222763	0.931546
Homo Sapiens	Non_Classical_Monocytes	WHO4&5	TTC1	-0.676882	6.67799	-1.24393	0.222902	0.931546
Homo Sapiens	Non_Classical_Monocytes	WHO4&5	ACTN4	-0.614789	7.25991	-1.24315	0.223186	0.931546
Homo Sapiens	Non_Classical_Monocytes	WHO4&5	ARL2BP	-0.802507	6.48559	-1.24293	0.223267	0.931546
Homo Sapiens	Non_Classical_Monocytes	WHO4&5	CHD4	-1.68017	5.96565	-1.24278	0.22332	0.931546
Homo Sapiens	Non_Classical_Monocytes	WHO4&5	TRIOBP	0.584759	6.40427	1.24191	0.223634	0.931546
Homo Sapiens	Non_Classical_Monocytes	WHO4&5	CREG1	0.50402	6.80949	1.23999	0.224335	0.931546
Homo Sapiens	Non_Classical_Monocytes	WHO4&5	DDX6	-1.35269	6.01341	-1.23837	0.224927	0.931546
Homo Sapiens	Non_Classical_Monocytes	WHO4&5	HNRNPA2B1	0.289923	9.83072	1.23804	0.225046	0.931546
Homo Sapiens	Non_Classical_Monocytes	WHO4&5	GRB2	-0.322008	9.08202	-1.23637	0.225658	0.931546
Homo Sapiens	Non_Classical_Monocytes	WHO4&5	KHSRP	-0.772975	6.58038	-1.23604	0.225779	0.931546
Homo Sapiens	Non_Classical_Monocytes	WHO4&5	CAPZB	-0.336594	9.67446	-1.23552	0.225971	0.931546
Homo Sapiens	Non_Classical_Monocytes	WHO4&5	C19orf38	-0.425248	7.64445	-1.23536	0.22603	0.931546
Homo Sapiens	Non_Classical_Monocytes	WHO4&5	LSM8	0.704007	6.21607	1.23543	0.226031	0.931546
Homo Sapiens	Non_Classical_Monocytes	WHO4&5	MX1	-2.29596	5.44663	-1.23483	0.226225	0.931546
Homo Sapiens	Non_Classical_Monocytes	WHO4&5	ARHGAP27	-1.11274	6.43215	-1.23322	0.226816	0.931546
Homo Sapiens	Non_Classical_Monocytes	WHO4&5	USP15	0.447981	7.28816	1.23299	0.226899	0.931546
Homo Sapiens	Non_Classical_Monocytes	WHO4&5	LSM14A	-0.482688	7.48712	-1.23139	0.22749	0.931546
Homo Sapiens	Non_Classical_Monocytes	WHO4&5	SSH2	0.489649	7.37976	1.227	0.22911	0.931546
Homo Sapiens	Non_Classical_Monocytes	WHO4&5	SERF2	-1.20313	8.91424	-1.24856	0.230483	0.931546
Homo Sapiens	Non_Classical_Monocytes	WHO4&5	CAST	-0.384578	8.71482	-1.22117	0.23128	0.931546
Homo Sapiens	Non_Classical_Monocytes	WHO4&5	FAR1	0.515378	6.32683	1.21964	0.231852	0.931546
Homo Sapiens	Non_Classical_Monocytes	WHO4&5	TNFRSF1A	-1.05149	6.12625	-1.21882	0.232156	0.931546
Homo Sapiens	Non_Classical_Monocytes	WHO4&5	GBP4	0.56873	6.98445	1.21858	0.232763	0.931546
Homo Sapiens	Non_Classical_Monocytes	WHO4&5	BLVRA	-0.723542	6.59577	-1.21544	0.233427	0.931546
Homo Sapiens	Non_Classical_Monocytes	WHO4&5	TUBB	0.383175	7.6504	1.21293	0.234369	0.931546
Homo Sapiens	Non_Classical_Monocytes	WHO4&5	AC008105.3	-1.32062	6.02566	-1.21212	0.234676	0.931546
Homo Sapiens	Non_Classical_Monocytes	WHO4&5	NSD3	0.415147	6.62037	1.21104	0.235083	0.931546
Homo Sapiens	Non_Classical_Monocytes	WHO4&5	HLA-DQA1	-1.08493	8.04491	-1.2319	0.235238	0.931546
Homo Sapiens	Non_Classical_Monocytes	WHO4&5	DCK	0.637438	5.73129	1.21029	0.235367	0.931546
Homo Sapiens	Non_Classical_Monocytes	WHO4&5	FAM32A	0.404858	7.52784	1.2093	0.235741	0.931546
Homo Sapiens	Non_Classical_Monocytes	WHO4&5	SMS	0.504596	6.50568	1.20897	0.235866	0.931546
Homo Sapiens	Non_Classical_Monocytes	WHO4&5	CBFA2T3	-1.0639	6.0839	-1.20814	0.23618	0.931546
Homo Sapiens	Non_Classical_Monocytes	WHO4&5	PRMT2	0.527673	6.62408	1.20772	0.236339	0.931546
Homo Sapiens	Non_Classical_Monocytes	WHO4&5	HNRNPH1	-0.403359	7.5094	-1.20637	0.236853	0.931546
Homo Sapiens	Non_Classical_Monocytes	WHO4&5	DENND1A	0.805738	5.77768	1.20542	0.237212	0.931546
Homo Sapiens	Non_Classical_Monocytes	WHO4&5	SRSF11	0.336861	8.20821	1.20273	0.238237	0.931546
Homo Sapiens	Non_Classical_Monocytes	WHO4&5	PTTG1IP	-1.21043	6.37159	-1.20133	0.238774	0.931546
Homo Sapiens	Non_Classical_Monocytes	WHO4&5	ACTB	-0.64221	13.0177	-1.22514	0.238908	0.931546
Homo Sapiens	Non_Classical_Monocytes	WHO4&5	HSP90AA1	-0.30096	9.7049	-1.20058	0.239061	0.931546
Homo Sapiens	Non_Classical_Monocytes	WHO4&5	HSPH1	-0.739676	6.72459	-1.19941	0.239507	0.931546
Homo Sapiens	Non_Classical_Monocytes	WHO4&5	PLBD1	0.6649	6.45933	1.20527	0.239519	0.931546
Homo Sapiens	Non_Classical_Monocytes	WHO4&5	PPP4C	0.414415	7.34165	1.19869	0.239782	0.931546
Homo Sapiens	Non_Classical_Monocytes	WHO4&5	CD63	0.742936	7.70169	1.21516	0.240521	0.931546
Homo Sapiens	Non_Classical_Monocytes	WHO4&5	IL10RA	-0.539291	7.11421	-1.19574	0.240914	0.931546
Homo Sapiens	Non_Classical_Monocytes	WHO4&5	ADGRE2	0.356185	8.21681	1.19543	0.241037	0.931546
Homo Sapiens	Non_Classical_Monocytes	WHO4&5	SH3BGRL	0.29392	8.84304	1.19478	0.241283	0.931546
Homo Sapiens	Non_Classical_Monocytes	WHO4&5	LIMS1	-0.681874	6.84544	-1.19385	0.241644	0.931546
Homo Sapiens	Non_Classical_Monocytes	WHO4&5	SCAMP2	-1.4475	6.03517	-1.19292	0.2423	0.931546
Homo Sapiens	Non_Classical_Monocytes	WHO4&5	PTPN12	0.536575	6.31122	1.19201	0.242352	0.931546
Homo Sapiens	Non_Classical_Monocytes	WHO4&5	EIF3A	-0.489039	7.90131	-1.18948	0.243332	0.931546
Homo Sapiens	Non_Classical_Monocytes	WHO4&5	NCOA4	-0.338942	8.17343	-1.18911	0.243477	0.931546
Homo Sapiens	Non_Classical_Monocytes	WHO4&5	KLF4	0.348537	8.83421	1.18903	0.243506	0.931546
Homo Sapiens	Non_Classical_Monocytes	WHO4&5	FERMT3	0.460424	6.3857	1.18841	0.243746	0.931546
Homo Sapiens	Non_Classical_Monocytes	WHO4&5	SNX18	0.449557	7.52269	1.18726	0.244192	0.931546
Homo Sapiens	Non_Classical_Monocytes	WHO4&5	RPL39	-0.477394	8.66434	-1.18947	0.244867	0.931546
Homo Sapiens	Non_Classical_Monocytes	WHO4&5	SNX20	-0.737847	6.79772	-1.18124	0.24654	0.931546
Homo Sapiens	Non_Classical_Monocytes	WHO4&5	LIMD2	-0.420072	8.94032	-1.18253	0.246726	0.931546
Homo Sapiens	Non_Classical_Monocytes	WHO4&5	TMEM179B	-1.70843	6.0362	-1.1777	0.24793	0.931546
Homo Sapiens	Non_Classical_Monocytes	WHO4&5	FAM107B	-0.597723	7.37333	-1.17763	0.247955	0.931546
Homo Sapiens	Non_Classical_Monocytes	WHO4&5	SRPRA	0.411154	6.9568	1.17528	0.248881	0.931546
Homo Sapiens	Non_Classical_Monocytes	WHO4&5	HCFC1	0.646184	5.77362	1.17289	0.249826	0.931546
Homo Sapiens	Non_Classical_Monocytes	WHO4&5	FRG1	0.503218	6.33222	1.17224	0.25008	0.931546
Homo Sapiens	Non_Classical_Monocytes	WHO4&5	OAZ2	-0.571452	7.5932	-1.17291	0.250132	0.931546
Homo Sapiens	Non_Classical_Monocytes	WHO4&5	SELL	0.43644	7.10153	1.17204	0.25016	0.931546
Homo Sapiens	Non_Classical_Monocytes	WHO4&5	TBL1X	0.549986	6.2235	1.17146	0.25039	0.931546
Homo Sapiens	Non_Classical_Monocytes	WHO4&5	HVCN1	-0.817621	7.10667	-1.17089	0.250616	0.931546
Homo Sapiens	Non_Classical_Monocytes	WHO4&5	NDUFA2	-0.687596	6.80392	-1.17055	0.250748	0.931546
Homo Sapiens	Non_Classical_Monocytes	WHO4&5	VAMP8	-0.404945	8.20308	-1.16885	0.251425	0.931546
Homo Sapiens	Non_Classical_Monocytes	WHO4&5	RPL26	-0.25151	9.65551	-1.16787	0.251815	0.931546
Homo Sapiens	Non_Classical_Monocytes	WHO4&5	ATP6V1E1	0.63172	6.56159	1.1714	0.251889	0.931546
Homo Sapiens	Non_Classical_Monocytes	WHO4&5	ANKRD13A	0.510939	6.66188	1.16707	0.252131	0.931546
Homo Sapiens	Non_Classical_Monocytes	WHO4&5	KDM2A	0.525753	6.54704	1.16652	0.25235	0.931546
Homo Sapiens	Non_Classical_Monocytes	WHO4&5	SLC1A5	-0.843092	6.19763	-1.1661	0.252516	0.931546
Homo Sapiens	Non_Classical_Monocytes	WHO4&5	KIAA0141	-1.09995	6.36498	-1.16576	0.252652	0.931546
Homo Sapiens	Non_Classical_Monocytes	WHO4&5	SH3KBP1	0.380033	7.98365	1.16524	0.25286	0.931546
Homo Sapiens	Non_Classical_Monocytes	WHO4&5	SNORD3A	-1.17807	7.80061	-1.18631	0.253057	0.931546
Homo Sapiens	Non_Classical_Monocytes	WHO4&5	TMEM167A	0.460266	6.93163	1.16454	0.253137	0.931546
Homo Sapiens	Non_Classical_Monocytes	WHO4&5	CSNK2A1	-0.925287	6.34616	-1.16443	0.253183	0.931546
Homo Sapiens	Non_Classical_Monocytes	WHO4&5	MEF2A	0.502009	6.61644	1.16441	0.253191	0.931546
Homo Sapiens	Non_Classical_Monocytes	WHO4&5	CPNE3	-0.697516	6.85649	-1.16349	0.253559	0.931546
Homo Sapiens	Non_Classical_Monocytes	WHO4&5	VIM	0.284027	10.4857	1.16322	0.253666	0.931546
Homo Sapiens	Non_Classical_Monocytes	WHO4&5	SIGLEC14	1.43022	5.30479	1.17377	0.253808	0.931546
Homo Sapiens	Non_Classical_Monocytes	WHO4&5	PILRA	0.304902	8.38395	1.16284	0.253816	0.931546
Homo Sapiens	Non_Classical_Monocytes	WHO4&5	CELF2	0.35994	8.11642	1.16218	0.254081	0.931546
Homo Sapiens	Non_Classical_Monocytes	WHO4&5	RPL18	-0.409647	8.81861	-1.16146	0.254689	0.931546
Homo Sapiens	Non_Classical_Monocytes	WHO4&5	PRAM1	-1.34865	6.75584	-1.16959	0.254999	0.931546
Homo Sapiens	Non_Classical_Monocytes	WHO4&5	GTF3A	-0.617869	6.91159	-1.15881	0.255434	0.931546
Homo Sapiens	Non_Classical_Monocytes	WHO4&5	RNF145	0.598741	6.30909	1.15851	0.255553	0.931546
Homo Sapiens	Non_Classical_Monocytes	WHO4&5	TPI1	-0.383459	8.75454	-1.15763	0.255905	0.931546
Homo Sapiens	Non_Classical_Monocytes	WHO4&5	SELENOW	-1.88258	5.81504	-1.1565	0.256362	0.931546
Homo Sapiens	Non_Classical_Monocytes	WHO4&5	AKR1A1	-0.713417	6.56793	-1.15484	0.257032	0.931546
Homo Sapiens	Non_Classical_Monocytes	WHO4&5	H1FX	-1.56186	6.22324	-1.15306	0.257747	0.931546
Homo Sapiens	Non_Classical_Monocytes	WHO4&5	SLC11A1	0.352449	7.80235	1.15291	0.25781	0.931546
Homo Sapiens	Non_Classical_Monocytes	WHO4&5	XRCC6	0.409692	6.70197	1.15271	0.257888	0.931546
Homo Sapiens	Non_Classical_Monocytes	WHO4&5	SF3B1	0.40272	7.77546	1.15109	0.258545	0.931546
Homo Sapiens	Non_Classical_Monocytes	WHO4&5	KLF9	0.737171	5.64082	1.15097	0.258595	0.931546
Homo Sapiens	Non_Classical_Monocytes	WHO4&5	RILPL2	0.498343	7.27365	1.15279	0.258765	0.931546
Homo Sapiens	Non_Classical_Monocytes	WHO4&5	HADHB	0.441025	7.12421	1.15047	0.258798	0.931546
Homo Sapiens	Non_Classical_Monocytes	WHO4&5	SELENOS	-1.17897	6.18038	-1.14806	0.259775	0.931546
Homo Sapiens	Non_Classical_Monocytes	WHO4&5	SH3BP2	0.317405	7.53044	1.14706	0.260181	0.931546
Homo Sapiens	Non_Classical_Monocytes	WHO4&5	ZFAND5	-0.350455	8.8898	-1.14347	0.261645	0.931546
Homo Sapiens	Non_Classical_Monocytes	WHO4&5	SEPT9	0.259746	9.31306	1.142	0.262249	0.931546
Homo Sapiens	Non_Classical_Monocytes	WHO4&5	RPL31	-0.220247	11.0864	-1.14185	0.262309	0.931546
Homo Sapiens	Non_Classical_Monocytes	WHO4&5	PPM1N	0.651026	5.84913	1.14184	0.262315	0.931546
Homo Sapiens	Non_Classical_Monocytes	WHO4&5	MEF2C	-0.402778	7.68264	-1.13689	0.264344	0.931546
Homo Sapiens	Non_Classical_Monocytes	WHO4&5	CALM1	0.24482	9.93268	1.13406	0.265511	0.931546
Homo Sapiens	Non_Classical_Monocytes	WHO4&5	MAP2K1	0.401565	6.6462	1.13305	0.265929	0.931546
Homo Sapiens	Non_Classical_Monocytes	WHO4&5	GPSM3	-0.557435	8.273	-1.13989	0.265953	0.931546
Homo Sapiens	Non_Classical_Monocytes	WHO4&5	MVP	-0.87143	6.33316	-1.13297	0.265963	0.931546
Homo Sapiens	Non_Classical_Monocytes	WHO4&5	CMTM3	0.463304	6.5764	1.13252	0.266149	0.931546
Homo Sapiens	Non_Classical_Monocytes	WHO4&5	WDR82	-0.573274	6.73615	-1.13116	0.26671	0.931546
Homo Sapiens	Non_Classical_Monocytes	WHO4&5	PPP1R9B	-1.16652	6.76475	-1.13573	0.266831	0.931546
Homo Sapiens	Non_Classical_Monocytes	WHO4&5	NDUFS5	0.376218	7.57674	1.13016	0.267124	0.931546
Homo Sapiens	Non_Classical_Monocytes	WHO4&5	CPSF2	-1.79538	5.75995	-1.12968	0.267326	0.931546
Homo Sapiens	Non_Classical_Monocytes	WHO4&5	FAM120A	0.403911	8.30259	1.13039	0.267362	0.931546
Homo Sapiens	Non_Classical_Monocytes	WHO4&5	ACAA1	0.493903	6.29052	1.12954	0.267385	0.931546
Homo Sapiens	Non_Classical_Monocytes	WHO4&5	RPL10A	-0.257845	9.77351	-1.12902	0.267601	0.931546
Homo Sapiens	Non_Classical_Monocytes	WHO4&5	ADI1	0.51381	6.14288	1.12779	0.26811	0.931546
Homo Sapiens	Non_Classical_Monocytes	WHO4&5	UBE2B	0.442164	6.50225	1.12645	0.268667	0.931546
Homo Sapiens	Non_Classical_Monocytes	WHO4&5	COPS9	-1.00743	5.95004	-1.12495	0.269295	0.931546
Homo Sapiens	Non_Classical_Monocytes	WHO4&5	CAPZA1	0.323384	8.74883	1.12393	0.269721	0.931546
Homo Sapiens	Non_Classical_Monocytes	WHO4&5	TET2	-0.685888	6.54728	-1.12338	0.269948	0.931546
Homo Sapiens	Non_Classical_Monocytes	WHO4&5	ENO1	-0.376145	8.68769	-1.12299	0.270111	0.931546
Homo Sapiens	Non_Classical_Monocytes	WHO4&5	STX7	0.546692	6.61317	1.12132	0.270812	0.931546
Homo Sapiens	Non_Classical_Monocytes	WHO4&5	COX17	0.464188	6.7824	1.12031	0.271233	0.931546
Homo Sapiens	Non_Classical_Monocytes	WHO4&5	CD46	0.425251	7.20067	1.11919	0.271704	0.931546
Homo Sapiens	Non_Classical_Monocytes	WHO4&5	COX7A2	-0.485674	7.33226	-1.11847	0.272005	0.931546
Homo Sapiens	Non_Classical_Monocytes	WHO4&5	TEX14	-0.652225	6.66013	-1.11708	0.272591	0.931546
Homo Sapiens	Non_Classical_Monocytes	WHO4&5	EIF3H	0.259277	8.76106	1.1131	0.27427	0.931546
Homo Sapiens	Non_Classical_Monocytes	WHO4&5	FLI1	0.440066	7.44059	1.11222	0.274645	0.931546
Homo Sapiens	Non_Classical_Monocytes	WHO4&5	CORO1C	-0.932362	6.56054	-1.11125	0.275052	0.931546
Homo Sapiens	Non_Classical_Monocytes	WHO4&5	RPS27	-0.605266	10.1609	-1.12875	0.275386	0.931546
Homo Sapiens	Non_Classical_Monocytes	WHO4&5	NACA	0.22969	10.3122	1.10831	0.276301	0.931546
Homo Sapiens	Non_Classical_Monocytes	WHO4&5	HSPA5	-0.465928	7.09347	-1.10831	0.276302	0.931546
Homo Sapiens	Non_Classical_Monocytes	WHO4&5	PRKCD	-0.557075	7.30582	-1.10843	0.276341	0.931546
Homo Sapiens	Non_Classical_Monocytes	WHO4&5	ZNF131	-0.947928	6.24991	-1.1076	0.276601	0.931546
Homo Sapiens	Non_Classical_Monocytes	WHO4&5	GAS5	-0.888592	6.46906	-1.10648	0.277078	0.931546
Homo Sapiens	Non_Classical_Monocytes	WHO4&5	GRSF1	0.511823	6.23797	1.10536	0.277557	0.931546
Homo Sapiens	Non_Classical_Monocytes	WHO4&5	NAGK	-0.48911	7.55711	-1.10431	0.278005	0.931546
Homo Sapiens	Non_Classical_Monocytes	WHO4&5	BRD2	-0.659564	7.06453	-1.10573	0.278209	0.931546
Homo Sapiens	Non_Classical_Monocytes	WHO4&5	FAU	-0.284223	9.57983	-1.1035	0.278349	0.931546
Homo Sapiens	Non_Classical_Monocytes	WHO4&5	HNRNPD	0.298623	8.04194	1.10294	0.278591	0.931546
Homo Sapiens	Non_Classical_Monocytes	WHO4&5	NDUFC1	-0.554913	6.8078	-1.10142	0.27924	0.931546
Homo Sapiens	Non_Classical_Monocytes	WHO4&5	CD37	-0.362886	8.94506	-1.09773	0.280825	0.931546
Homo Sapiens	Non_Classical_Monocytes	WHO4&5	CTSB	0.235896	9.31789	1.09753	0.28091	0.931546
Homo Sapiens	Non_Classical_Monocytes	WHO4&5	SMDT1	-0.595162	6.94382	-1.0972	0.281053	0.931546
Homo Sapiens	Non_Classical_Monocytes	WHO4&5	SLTM	0.425458	7.23902	1.09706	0.281109	0.931546
Homo Sapiens	Non_Classical_Monocytes	WHO4&5	ATP2B1	-0.449008	7.89289	-1.09601	0.281566	0.931546
Homo Sapiens	Non_Classical_Monocytes	WHO4&5	ROCK1	-0.462996	7.29446	-1.09521	0.281907	0.931546
Homo Sapiens	Non_Classical_Monocytes	WHO4&5	PPT1	0.354313	7.84822	1.09225	0.283185	0.931546
Homo Sapiens	Non_Classical_Monocytes	WHO4&5	MT-ATP6	0.217507	13.6047	1.09238	0.283241	0.931546
Homo Sapiens	Non_Classical_Monocytes	WHO4&5	COX8A	0.295041	8.02092	1.09131	0.283592	0.931546
Homo Sapiens	Non_Classical_Monocytes	WHO4&5	TRIM28	-1.23968	5.72772	-1.09019	0.284077	0.931546
Homo Sapiens	Non_Classical_Monocytes	WHO4&5	TACC1	-0.513179	7.24561	-1.09	0.284163	0.931546
Homo Sapiens	Non_Classical_Monocytes	WHO4&5	SCARB2	-0.705002	6.86929	-1.08975	0.28427	0.931546
Homo Sapiens	Non_Classical_Monocytes	WHO4&5	OSBPL11	0.430588	6.6522	1.08757	0.285217	0.931546
Homo Sapiens	Non_Classical_Monocytes	WHO4&5	SLC2A6	0.41985	7.2641	1.0875	0.285246	0.931546
Homo Sapiens	Non_Classical_Monocytes	WHO4&5	DAZAP1	-1.09725	5.78038	-1.08722	0.285368	0.931546
Homo Sapiens	Non_Classical_Monocytes	WHO4&5	CD83	0.512208	6.95831	1.08919	0.285439	0.931546
Homo Sapiens	Non_Classical_Monocytes	WHO4&5	FBXO11	-0.956545	6.32999	-1.08701	0.28546	0.931546
Homo Sapiens	Non_Classical_Monocytes	WHO4&5	CPT1A	0.808517	6.54028	1.09641	0.286056	0.931546
Homo Sapiens	Non_Classical_Monocytes	WHO4&5	SIGLEC10	0.362618	8.5512	1.08595	0.286198	0.931546
Homo Sapiens	Non_Classical_Monocytes	WHO4&5	RPL11	-0.230913	10.5266	-1.08374	0.286884	0.931546
Homo Sapiens	Non_Classical_Monocytes	WHO4&5	SOD1	0.335161	8.31645	1.08283	0.28728	0.931546
Homo Sapiens	Non_Classical_Monocytes	WHO4&5	NFKBIZ	-0.397914	8.46779	-1.08282	0.287285	0.931546
Homo Sapiens	Non_Classical_Monocytes	WHO4&5	SF3B4	0.34747	7.30193	1.08271	0.287333	0.931546
Homo Sapiens	Non_Classical_Monocytes	WHO4&5	PRPF40A	-0.37528	7.69302	-1.08201	0.28764	0.931546
Homo Sapiens	Non_Classical_Monocytes	WHO4&5	MSL1	-0.618696	6.52799	-1.08144	0.287891	0.931546
Homo Sapiens	Non_Classical_Monocytes	WHO4&5	ST8SIA4	0.453102	6.58472	1.07984	0.288591	0.931546
Homo Sapiens	Non_Classical_Monocytes	WHO4&5	VMP1	0.335792	7.96112	1.07954	0.288721	0.931546
Homo Sapiens	Non_Classical_Monocytes	WHO4&5	KDM5A	-1.1689	6.25614	-1.07892	0.288995	0.931546
Homo Sapiens	Non_Classical_Monocytes	WHO4&5	MPP1	0.484226	6.4515	1.0786	0.289132	0.931546
Homo Sapiens	Non_Classical_Monocytes	WHO4&5	BCAT1	0.80783	6.13587	1.0881	0.289653	0.931546
Homo Sapiens	Non_Classical_Monocytes	WHO4&5	ATP2B1-AS1	0.528377	5.64439	1.07592	0.290311	0.931546
Homo Sapiens	Non_Classical_Monocytes	WHO4&5	COX6C	0.310769	8.85967	1.07348	0.291389	0.931546
Homo Sapiens	Non_Classical_Monocytes	WHO4&5	FAM192A	-1.02407	6.41006	-1.07332	0.291458	0.931546
Homo Sapiens	Non_Classical_Monocytes	WHO4&5	SH2D1B	0.781383	5.94812	1.07385	0.291592	0.931546
Homo Sapiens	Non_Classical_Monocytes	WHO4&5	FGD3	-1.10072	6.06598	-1.07237	0.291878	0.931546
Homo Sapiens	Non_Classical_Monocytes	WHO4&5	EEF1A1	-0.334516	9.72062	-1.0737	0.292146	0.931546
Homo Sapiens	Non_Classical_Monocytes	WHO4&5	RBM17	-0.622362	6.66683	-1.07143	0.292295	0.931546
Homo Sapiens	Non_Classical_Monocytes	WHO4&5	COL4A3BP	0.35761	7.45884	1.07127	0.292362	0.931546
Homo Sapiens	Non_Classical_Monocytes	WHO4&5	GSTP1	-0.317679	8.75583	-1.07115	0.292418	0.931546
Homo Sapiens	Non_Classical_Monocytes	WHO4&5	TMEM219	-0.643969	6.6748	-1.0683	0.293679	0.931546
Homo Sapiens	Non_Classical_Monocytes	WHO4&5	SNAP29	0.453486	6.542	1.06768	0.293955	0.931546
Homo Sapiens	Non_Classical_Monocytes	WHO4&5	METTL7A	0.341956	7.22623	1.0664	0.294523	0.931546
Homo Sapiens	Non_Classical_Monocytes	WHO4&5	NIPBL	-0.427037	7.15399	-1.06597	0.294715	0.931546
Homo Sapiens	Non_Classical_Monocytes	WHO4&5	UBE2A	-0.765049	6.53798	-1.06417	0.295519	0.931546
Homo Sapiens	Non_Classical_Monocytes	WHO4&5	EIF5B	-0.669598	6.81837	-1.06372	0.295717	0.931546
Homo Sapiens	Non_Classical_Monocytes	WHO4&5	CARD16	0.290968	8.32419	1.06343	0.295847	0.931546
Homo Sapiens	Non_Classical_Monocytes	WHO4&5	RPLP1	-0.242297	10.2952	-1.0628	0.296127	0.931546
Homo Sapiens	Non_Classical_Monocytes	WHO4&5	WDFY2	0.48124	6.48057	1.0614	0.296755	0.931546
Homo Sapiens	Non_Classical_Monocytes	WHO4&5	OSCAR	-0.575014	6.88034	-1.06086	0.296994	0.931546
Homo Sapiens	Non_Classical_Monocytes	WHO4&5	ELF2	-0.876072	6.12157	-1.06025	0.29727	0.931546
Homo Sapiens	Non_Classical_Monocytes	WHO4&5	SH3GLB1	-0.449686	7.07223	-1.058	0.298278	0.931546
Homo Sapiens	Non_Classical_Monocytes	WHO4&5	RPL35A	-0.291391	10.1142	-1.05715	0.298797	0.931546
Homo Sapiens	Non_Classical_Monocytes	WHO4&5	IFI6	0.645214	8.05004	1.06972	0.29981	0.931546
Homo Sapiens	Non_Classical_Monocytes	WHO4&5	TBC1D5	0.42649	6.51315	1.05401	0.300072	0.931546
Homo Sapiens	Non_Classical_Monocytes	WHO4&5	HNRNPH3	0.372393	7.17032	1.05374	0.300192	0.931546
Homo Sapiens	Non_Classical_Monocytes	WHO4&5	NOL7	0.393075	6.73136	1.05254	0.300733	0.931546
Homo Sapiens	Non_Classical_Monocytes	WHO4&5	RPS6KA1	0.460762	6.38025	1.05156	0.301174	0.931546
Homo Sapiens	Non_Classical_Monocytes	WHO4&5	KDM5C	-1.92346	5.58611	-1.0507	0.301563	0.931546
Homo Sapiens	Non_Classical_Monocytes	WHO4&5	RNPEP	-0.471346	7.4349	-1.04992	0.301915	0.931546
Homo Sapiens	Non_Classical_Monocytes	WHO4&5	CTNNA1	0.464705	6.47891	1.04987	0.30194	0.931546
Homo Sapiens	Non_Classical_Monocytes	WHO4&5	BAZ1A	0.359574	7.35728	1.04838	0.302613	0.931546
Homo Sapiens	Non_Classical_Monocytes	WHO4&5	METTL9	0.565253	5.88318	1.04536	0.303983	0.931546
Homo Sapiens	Non_Classical_Monocytes	WHO4&5	SSBP1	0.379322	7.37704	1.04501	0.304145	0.931546
Homo Sapiens	Non_Classical_Monocytes	WHO4&5	AP2B1	-0.941578	6.39586	-1.04418	0.30452	0.931546
Homo Sapiens	Non_Classical_Monocytes	WHO4&5	PARP14	0.598497	6.00037	1.04357	0.304801	0.931546
Homo Sapiens	Non_Classical_Monocytes	WHO4&5	LAMP2	-0.474348	6.96276	-1.04201	0.305512	0.931546
Homo Sapiens	Non_Classical_Monocytes	WHO4&5	PNISR	0.31135	8.03219	1.04144	0.305769	0.931546
Homo Sapiens	Non_Classical_Monocytes	WHO4&5	AHNAK	0.67847	8.77606	1.05811	0.306004	0.931546
Homo Sapiens	Non_Classical_Monocytes	WHO4&5	GUK1	-0.962817	5.89777	-1.04073	0.306097	0.931546
Homo Sapiens	Non_Classical_Monocytes	WHO4&5	TOP1	-0.668599	6.62958	-1.04023	0.306326	0.931546
Homo Sapiens	Non_Classical_Monocytes	WHO4&5	TPST2	-1.25046	5.93805	-1.03764	0.307508	0.931546
Homo Sapiens	Non_Classical_Monocytes	WHO4&5	PLCG2	0.403014	6.377	1.03683	0.307879	0.931546
Homo Sapiens	Non_Classical_Monocytes	WHO4&5	ARAP1	0.469687	6.41719	1.03651	0.308029	0.931546
Homo Sapiens	Non_Classical_Monocytes	WHO4&5	CTSL	0.43795	6.97465	1.03595	0.308285	0.931546
Homo Sapiens	Non_Classical_Monocytes	WHO4&5	RWDD1	0.525229	6.70962	1.03685	0.308696	0.931546
Homo Sapiens	Non_Classical_Monocytes	WHO4&5	MRPL52	-0.715826	6.41721	-1.03503	0.308707	0.931546
Homo Sapiens	Non_Classical_Monocytes	WHO4&5	RBM25	0.375697	7.54906	1.03476	0.30883	0.931546
Homo Sapiens	Non_Classical_Monocytes	WHO4&5	UNC93B1	-0.703967	6.4624	-1.03412	0.309124	0.931546
Homo Sapiens	Non_Classical_Monocytes	WHO4&5	RPL12	-0.232962	9.86276	-1.03406	0.309152	0.931546
Homo Sapiens	Non_Classical_Monocytes	WHO4&5	CSTA	-0.371412	7.81515	-1.03406	0.309152	0.931546
Homo Sapiens	Non_Classical_Monocytes	WHO4&5	RAD23B	0.433004	6.83362	1.03163	0.310273	0.931546
Homo Sapiens	Non_Classical_Monocytes	WHO4&5	PABPC1	-0.18745	11.3423	-1.03108	0.310526	0.931546
Homo Sapiens	Non_Classical_Monocytes	WHO4&5	SENP6	-0.68111	6.7873	-1.03052	0.310782	0.931546
Homo Sapiens	Non_Classical_Monocytes	WHO4&5	CLIP1	0.639367	6.66062	1.0358	0.311896	0.931546
Homo Sapiens	Non_Classical_Monocytes	WHO4&5	SEMA4D	0.524249	6.38159	1.02786	0.312012	0.931546
Homo Sapiens	Non_Classical_Monocytes	WHO4&5	NECAP2	-0.447185	7.04515	-1.02629	0.312739	0.931546
Homo Sapiens	Non_Classical_Monocytes	WHO4&5	MAP3K8	0.469705	7.35587	1.02852	0.312816	0.931546
Homo Sapiens	Non_Classical_Monocytes	WHO4&5	ITGAX	0.381348	7.73396	1.02571	0.313011	0.931546
Homo Sapiens	Non_Classical_Monocytes	WHO4&5	AMPD2	0.550812	6.1533	1.02459	0.31353	0.931546
Homo Sapiens	Non_Classical_Monocytes	WHO4&5	IRF1	0.326551	8.41235	1.02452	0.313561	0.931546
Homo Sapiens	Non_Classical_Monocytes	WHO4&5	UBA3	0.407943	6.36925	1.02106	0.315171	0.931546
Homo Sapiens	Non_Classical_Monocytes	WHO4&5	CNPY3	-0.388075	7.62744	-1.02043	0.315466	0.931546
Homo Sapiens	Non_Classical_Monocytes	WHO4&5	ZNF24	0.517672	6.40231	1.02017	0.315587	0.931546
Homo Sapiens	Non_Classical_Monocytes	WHO4&5	LY86	-0.825834	6.34244	-1.01877	0.316241	0.931546
Homo Sapiens	Non_Classical_Monocytes	WHO4&5	FGD2	-0.426085	8.04345	-1.01897	0.316431	0.931546
Homo Sapiens	Non_Classical_Monocytes	WHO4&5	TLR8	0.394981	6.77615	1.01693	0.317104	0.931546
Homo Sapiens	Non_Classical_Monocytes	WHO4&5	NPL	-0.967888	6.4031	-1.01559	0.317732	0.931546
Homo Sapiens	Non_Classical_Monocytes	WHO4&5	RAB4B	-1.10949	6.26528	-1.01544	0.317798	0.931546
Homo Sapiens	Non_Classical_Monocytes	WHO4&5	TAF10	-0.329361	7.56852	-1.01513	0.317948	0.931546
Homo Sapiens	Non_Classical_Monocytes	WHO4&5	PRPF38B	-0.661252	7.05088	-1.0161	0.318041	0.931546
Homo Sapiens	Non_Classical_Monocytes	WHO4&5	BAG5	-1.13215	5.75983	-1.0148	0.318102	0.931546
Homo Sapiens	Non_Classical_Monocytes	WHO4&5	RRAS	-0.676481	7.04351	-1.01643	0.318149	0.931546
Homo Sapiens	Non_Classical_Monocytes	WHO4&5	RPS29	-0.21883	11.6518	-1.01294	0.318974	0.931546
Homo Sapiens	Non_Classical_Monocytes	WHO4&5	GHITM	0.362364	7.76682	1.01272	0.319076	0.931546
Homo Sapiens	Non_Classical_Monocytes	WHO4&5	PEA15	-0.492602	7.56692	-1.01352	0.319305	0.931546
Homo Sapiens	Non_Classical_Monocytes	WHO4&5	WBP1L	0.531407	5.90215	1.00886	0.320897	0.931546
Homo Sapiens	Non_Classical_Monocytes	WHO4&5	LILRA1	0.37261	7.66978	1.00839	0.321115	0.931546
Homo Sapiens	Non_Classical_Monocytes	WHO4&5	NEURL1	-0.951143	6.2157	-1.00963	0.321419	0.931546
Homo Sapiens	Non_Classical_Monocytes	WHO4&5	ARL8A	0.406639	6.28384	1.00733	0.321619	0.931546
Homo Sapiens	Non_Classical_Monocytes	WHO4&5	SNHG6	-0.528732	6.90097	-1.00702	0.321763	0.931546
Homo Sapiens	Non_Classical_Monocytes	WHO4&5	LASP1	0.259896	7.78753	1.0043	0.323055	0.931546
Homo Sapiens	Non_Classical_Monocytes	WHO4&5	TGFBI	-0.380987	7.14475	-1.0022	0.324051	0.931546
Homo Sapiens	Non_Classical_Monocytes	WHO4&5	HLA-DQB1	-0.874135	8.32004	-1.01738	0.324321	0.931546
Homo Sapiens	Non_Classical_Monocytes	WHO4&5	CCDC12	-0.902148	6.02334	-0.999998	0.325097	0.931546
Homo Sapiens	Non_Classical_Monocytes	WHO4&5	CACYBP	-0.570045	6.42633	-0.999327	0.325417	0.931546
Homo Sapiens	Non_Classical_Monocytes	WHO4&5	SERINC1	0.388188	6.99036	0.998031	0.326035	0.931546
Homo Sapiens	Non_Classical_Monocytes	WHO4&5	DHRS7	0.41269	6.7708	0.997929	0.326083	0.931546
Homo Sapiens	Non_Classical_Monocytes	WHO4&5	ZFAND3	-0.683121	6.53187	-0.997506	0.326285	0.931546
Homo Sapiens	Non_Classical_Monocytes	WHO4&5	CSF3R	0.353801	6.77529	0.997013	0.326521	0.931546
Homo Sapiens	Non_Classical_Monocytes	WHO4&5	SF3B5	-0.630392	6.33789	-0.996801	0.326622	0.931546
Homo Sapiens	Non_Classical_Monocytes	WHO4&5	RPS26	-1.07441	8.82085	-1.01058	0.327883	0.931546
Homo Sapiens	Non_Classical_Monocytes	WHO4&5	MTCH2	-0.892605	6.12766	-0.993606	0.328151	0.931546
Homo Sapiens	Non_Classical_Monocytes	WHO4&5	TOMM7	-0.285182	9.06532	-0.993349	0.328274	0.931546
Homo Sapiens	Non_Classical_Monocytes	WHO4&5	DNAJC7	0.497018	6.29703	0.992739	0.328566	0.931546
Homo Sapiens	Non_Classical_Monocytes	WHO4&5	RBM39	0.285458	8.48628	0.991515	0.329154	0.931546
Homo Sapiens	Non_Classical_Monocytes	WHO4&5	CPPED1	-0.360787	8.4204	-0.991158	0.329325	0.931546
Homo Sapiens	Non_Classical_Monocytes	WHO4&5	PSMD7	0.390049	6.82186	0.990735	0.329529	0.931546
Homo Sapiens	Non_Classical_Monocytes	WHO4&5	PAN3	-1.178	5.80267	-0.989003	0.330362	0.931546
Homo Sapiens	Non_Classical_Monocytes	WHO4&5	VSIR	0.343789	8.90695	0.991878	0.330584	0.931546
Homo Sapiens	Non_Classical_Monocytes	WHO4&5	C11orf21	-0.649694	6.43306	-0.98729	0.331187	0.931546
Homo Sapiens	Non_Classical_Monocytes	WHO4&5	ILK	0.464304	6.34028	0.985928	0.331844	0.931546
Homo Sapiens	Non_Classical_Monocytes	WHO4&5	OAS3	0.461121	6.23322	0.985729	0.331941	0.931546
Homo Sapiens	Non_Classical_Monocytes	WHO4&5	CPNE1	-0.680226	6.67348	-0.985646	0.331981	0.931546
Homo Sapiens	Non_Classical_Monocytes	WHO4&5	SF3A2	-0.925845	6.08079	-0.984948	0.332318	0.931546
Homo Sapiens	Non_Classical_Monocytes	WHO4&5	WARS	0.340299	9.06381	0.986823	0.333008	0.931546
Homo Sapiens	Non_Classical_Monocytes	WHO4&5	VAMP3	0.426585	6.51898	0.982902	0.333308	0.931546
Homo Sapiens	Non_Classical_Monocytes	WHO4&5	PDK4	0.870466	6.23349	0.990756	0.333424	0.931546
Homo Sapiens	Non_Classical_Monocytes	WHO4&5	DAD1	-0.686547	6.75957	-0.980041	0.334695	0.931546
Homo Sapiens	Non_Classical_Monocytes	WHO4&5	PHF11	-0.555175	6.99019	-0.978265	0.335559	0.931546
Homo Sapiens	Non_Classical_Monocytes	WHO4&5	SNRPD1	-0.870983	6.18112	-0.97758	0.335892	0.931546
Homo Sapiens	Non_Classical_Monocytes	WHO4&5	ARHGAP4	-0.920835	6.09094	-0.976023	0.336651	0.931546
Homo Sapiens	Non_Classical_Monocytes	WHO4&5	PPM1F	-0.557719	6.64174	-0.975597	0.336859	0.931546
Homo Sapiens	Non_Classical_Monocytes	WHO4&5	CTSS	-0.188586	11.8339	-0.975204	0.33705	0.931546
Homo Sapiens	Non_Classical_Monocytes	WHO4&5	ABHD3	0.439887	6.38741	0.974099	0.33759	0.931546
Homo Sapiens	Non_Classical_Monocytes	WHO4&5	ZNF703	-0.459865	7.10216	-0.973966	0.337655	0.931546
Homo Sapiens	Non_Classical_Monocytes	WHO4&5	ARL8B	-0.565562	6.37415	-0.972767	0.338241	0.931546
Homo Sapiens	Non_Classical_Monocytes	WHO4&5	SERPINA1	0.195167	10.6006	0.972104	0.338566	0.931546
Homo Sapiens	Non_Classical_Monocytes	WHO4&5	PSMD2	-1.02843	5.62856	-0.971893	0.338669	0.931546
Homo Sapiens	Non_Classical_Monocytes	WHO4&5	AKAP13	0.325433	8.06105	0.971813	0.338708	0.931546
Homo Sapiens	Non_Classical_Monocytes	WHO4&5	PSAP	-0.232111	12.7916	-0.972794	0.339375	0.931546
Homo Sapiens	Non_Classical_Monocytes	WHO4&5	PPP1R12A	0.321401	7.05372	0.970243	0.339477	0.931546
Homo Sapiens	Non_Classical_Monocytes	WHO4&5	HLA-DMA	-0.438286	7.22036	-0.967768	0.340692	0.931546
Homo Sapiens	Non_Classical_Monocytes	WHO4&5	FNBP4	-0.656892	6.39928	-0.967284	0.34093	0.931546
Homo Sapiens	Non_Classical_Monocytes	WHO4&5	HERPUD1	-0.45904	6.72827	-0.966113	0.341507	0.931546
Homo Sapiens	Non_Classical_Monocytes	WHO4&5	SCLT1	-0.413764	7.52408	-0.965814	0.341654	0.931546
Homo Sapiens	Non_Classical_Monocytes	WHO4&5	RASGRP2	-0.560465	6.90088	-0.965572	0.341835	0.931546
Homo Sapiens	Non_Classical_Monocytes	WHO4&5	HSPA1A	0.398093	7.36434	0.96544	0.341838	0.931546
Homo Sapiens	Non_Classical_Monocytes	WHO4&5	CBX4	0.443883	6.34125	0.964511	0.342296	0.931546
Homo Sapiens	Non_Classical_Monocytes	WHO4&5	OTUB1	-1.07429	6.53708	-0.965316	0.342419	0.931546
Homo Sapiens	Non_Classical_Monocytes	WHO4&5	FAM89B	-0.735004	6.53282	-0.961713	0.343677	0.931546
Homo Sapiens	Non_Classical_Monocytes	WHO4&5	FGR	-0.422449	9.93074	-0.96796	0.345443	0.931546
Homo Sapiens	Non_Classical_Monocytes	WHO4&5	HNRNPUL1	0.326957	7.71017	0.957982	0.345526	0.931546
Homo Sapiens	Non_Classical_Monocytes	WHO4&5	SHKBP1	-0.518908	7.09192	-0.957808	0.345612	0.931546
Homo Sapiens	Non_Classical_Monocytes	WHO4&5	DNTTIP2	-0.590747	6.36517	-0.955275	0.346871	0.931546
Homo Sapiens	Non_Classical_Monocytes	WHO4&5	LDHB	-0.740408	6.17654	-0.95455	0.347231	0.931546
Homo Sapiens	Non_Classical_Monocytes	WHO4&5	ECHDC1	0.506144	6.0502	0.952822	0.348092	0.931546
Homo Sapiens	Non_Classical_Monocytes	WHO4&5	PSMB7	0.407329	6.32484	0.951861	0.348572	0.931546
Homo Sapiens	Non_Classical_Monocytes	WHO4&5	CLINT1	-0.649746	6.65452	-0.947791	0.350607	0.931546
Homo Sapiens	Non_Classical_Monocytes	WHO4&5	ZC3H13	-0.442632	6.97448	-0.947057	0.350975	0.931546
Homo Sapiens	Non_Classical_Monocytes	WHO4&5	GYG1	0.383636	6.37581	0.946752	0.351128	0.931546
Homo Sapiens	Non_Classical_Monocytes	WHO4&5	UBE2R2	0.247973	8.77057	0.945115	0.35195	0.931546
Homo Sapiens	Non_Classical_Monocytes	WHO4&5	WNK1	0.283691	7.38145	0.944997	0.352009	0.931546
Homo Sapiens	Non_Classical_Monocytes	WHO4&5	FOSL2	0.419067	6.38947	0.94462	0.352198	0.931546
Homo Sapiens	Non_Classical_Monocytes	WHO4&5	ATP5A1	0.33908	7.79667	0.944368	0.352325	0.931546
Homo Sapiens	Non_Classical_Monocytes	WHO4&5	CD48	-0.201497	9.4193	-0.944314	0.352353	0.931546
Homo Sapiens	Non_Classical_Monocytes	WHO4&5	ADSS	-0.891376	5.9958	-0.943886	0.352567	0.931546
Homo Sapiens	Non_Classical_Monocytes	WHO4&5	RPL29	-0.729288	9.41226	-0.957869	0.352898	0.931546
Homo Sapiens	Non_Classical_Monocytes	WHO4&5	RTFDC1	-0.541458	6.64796	-0.94139	0.353824	0.931546
Homo Sapiens	Non_Classical_Monocytes	WHO4&5	UQCRC2	0.401455	6.23461	0.941031	0.354006	0.931546
Homo Sapiens	Non_Classical_Monocytes	WHO4&5	PTDSS1	-0.561974	6.73436	-0.941023	0.35401	0.931546
Homo Sapiens	Non_Classical_Monocytes	WHO4&5	VTI1B	0.375257	6.29002	0.940127	0.354462	0.931546
Homo Sapiens	Non_Classical_Monocytes	WHO4&5	MED1	-1.34252	5.4828	-0.938969	0.355046	0.931546
Homo Sapiens	Non_Classical_Monocytes	WHO4&5	LACTB	0.367212	6.80848	0.938401	0.355333	0.931546
Homo Sapiens	Non_Classical_Monocytes	WHO4&5	HLA-DRB1	-0.441915	10.7767	-0.950047	0.355639	0.931546
Homo Sapiens	Non_Classical_Monocytes	WHO4&5	LAMTOR4	-0.381277	7.67896	-0.937376	0.355852	0.931546
Homo Sapiens	Non_Classical_Monocytes	WHO4&5	VASP	-0.383461	8.7162	-0.939992	0.356224	0.931546
Homo Sapiens	Non_Classical_Monocytes	WHO4&5	KLF7	0.45566	6.13385	0.936083	0.356506	0.931546
Homo Sapiens	Non_Classical_Monocytes	WHO4&5	RPS11	-0.176224	10.7107	-0.934887	0.357113	0.931546
Homo Sapiens	Non_Classical_Monocytes	WHO4&5	TRIP12	0.420531	6.48225	0.934747	0.357184	0.931546
Homo Sapiens	Non_Classical_Monocytes	WHO4&5	ADAMTSL4	-1.08835	6.54247	-0.939786	0.357508	0.931546
Homo Sapiens	Non_Classical_Monocytes	WHO4&5	EPB41L3	-0.448537	6.84461	-0.933804	0.357663	0.931546
Homo Sapiens	Non_Classical_Monocytes	WHO4&5	SP3	0.348573	6.4265	0.933154	0.357993	0.931546
Homo Sapiens	Non_Classical_Monocytes	WHO4&5	PRDX3	0.416989	7.37878	0.933717	0.358316	0.931546
Homo Sapiens	Non_Classical_Monocytes	WHO4&5	PUM1	-0.52584	6.78289	-0.931102	0.359036	0.931546
Homo Sapiens	Non_Classical_Monocytes	WHO4&5	POLR2G	-0.641345	6.57389	-0.9307	0.359241	0.931546
Homo Sapiens	Non_Classical_Monocytes	WHO4&5	SFMBT2	0.513127	5.96471	0.929546	0.359829	0.931546
Homo Sapiens	Non_Classical_Monocytes	WHO4&5	FCER1G	0.200766	11.7643	0.929194	0.360008	0.931546
Homo Sapiens	Non_Classical_Monocytes	WHO4&5	PPP3CA	0.450049	6.68126	0.928923	0.360146	0.931546
Homo Sapiens	Non_Classical_Monocytes	WHO4&5	MT-ND1	-0.167151	13.2443	-0.927991	0.360622	0.931546
Homo Sapiens	Non_Classical_Monocytes	WHO4&5	IDH3A	-1.14829	5.85691	-0.927566	0.360839	0.931546
Homo Sapiens	Non_Classical_Monocytes	WHO4&5	PA2G4	-0.675091	6.82987	-0.927235	0.361129	0.931546
Homo Sapiens	Non_Classical_Monocytes	WHO4&5	PTBP3	0.295082	7.74074	0.926753	0.361254	0.931546
Homo Sapiens	Non_Classical_Monocytes	WHO4&5	RGS2	-0.403761	7.99917	-0.927252	0.361427	0.931546
Homo Sapiens	Non_Classical_Monocytes	WHO4&5	IFNGR2	-0.307561	8.03577	-0.925791	0.361746	0.931546
Homo Sapiens	Non_Classical_Monocytes	WHO4&5	TRA2A	-0.536625	6.77775	-0.92579	0.361747	0.931546
Homo Sapiens	Non_Classical_Monocytes	WHO4&5	PAPD5	-0.878633	5.8836	-0.92426	0.36253	0.931546
Homo Sapiens	Non_Classical_Monocytes	WHO4&5	SCP2	0.340101	7.18989	0.922571	0.363396	0.931546
Homo Sapiens	Non_Classical_Monocytes	WHO4&5	AES	-0.745609	7.6226	-0.933473	0.363541	0.931546
Homo Sapiens	Non_Classical_Monocytes	WHO4&5	SEC61G	0.33624	6.82453	0.921992	0.363693	0.931546
Homo Sapiens	Non_Classical_Monocytes	WHO4&5	AP005202.1	0.457496	6.3076	0.920441	0.36449	0.931546
Homo Sapiens	Non_Classical_Monocytes	WHO4&5	POLE4	0.359453	6.64449	0.919606	0.364919	0.931546
Homo Sapiens	Non_Classical_Monocytes	WHO4&5	RPL28	-0.345586	10.2151	-0.925861	0.36518	0.931546
Homo Sapiens	Non_Classical_Monocytes	WHO4&5	SMARCC1	-0.779724	6.37743	-0.918414	0.365533	0.931546
Homo Sapiens	Non_Classical_Monocytes	WHO4&5	CDH23	0.392192	6.97261	0.916375	0.366584	0.931546
Homo Sapiens	Non_Classical_Monocytes	WHO4&5	SNRPC	-0.53214	6.45044	-0.915841	0.36686	0.931546
Homo Sapiens	Non_Classical_Monocytes	WHO4&5	MAPK14	-0.789943	5.98987	-0.914512	0.367546	0.931546
Homo Sapiens	Non_Classical_Monocytes	WHO4&5	DUSP5	-0.550495	6.46993	-0.913589	0.368024	0.931546
Homo Sapiens	Non_Classical_Monocytes	WHO4&5	ALDH3B1	-0.34484	7.59941	-0.913309	0.368168	0.931546
Homo Sapiens	Non_Classical_Monocytes	WHO4&5	PTPRE	0.361208	7.08213	0.913056	0.368299	0.931546
Homo Sapiens	Non_Classical_Monocytes	WHO4&5	RAB10	0.290689	8.62282	0.912511	0.368582	0.931546
Homo Sapiens	Non_Classical_Monocytes	WHO4&5	GABARAPL2	0.366075	6.47527	0.911191	0.369266	0.931546
Homo Sapiens	Non_Classical_Monocytes	WHO4&5	TTC17	-0.600135	6.61839	-0.911136	0.369294	0.931546
Homo Sapiens	Non_Classical_Monocytes	WHO4&5	TCF7L2	-0.25165	9.30994	-0.909865	0.369954	0.931546
Homo Sapiens	Non_Classical_Monocytes	WHO4&5	H2AFY	-0.218829	9.12307	-0.908439	0.370694	0.931546
Homo Sapiens	Non_Classical_Monocytes	WHO4&5	LAPTM5	0.28757	9.42611	0.910366	0.370887	0.931546
Homo Sapiens	Non_Classical_Monocytes	WHO4&5	HNRNPU	0.262106	7.96522	0.907849	0.371001	0.931546
Homo Sapiens	Non_Classical_Monocytes	WHO4&5	COX7B	-0.495308	6.56048	-0.907503	0.371181	0.931546
Homo Sapiens	Non_Classical_Monocytes	WHO4&5	RAP1A	-0.298783	7.9391	-0.907148	0.371366	0.931546
Homo Sapiens	Non_Classical_Monocytes	WHO4&5	BNIP2	0.362859	7.17159	0.906405	0.371752	0.931546
Homo Sapiens	Non_Classical_Monocytes	WHO4&5	NDUFA6	0.420739	6.47476	0.905968	0.37198	0.931546
Homo Sapiens	Non_Classical_Monocytes	WHO4&5	AP1S2	-0.234042	9.37888	-0.90514	0.372412	0.931546
Homo Sapiens	Non_Classical_Monocytes	WHO4&5	FAM49A	0.294705	7.46552	0.905137	0.372413	0.931546
Homo Sapiens	Non_Classical_Monocytes	WHO4&5	VPS29	-0.40418	6.91075	-0.904848	0.372564	0.931546
Homo Sapiens	Non_Classical_Monocytes	WHO4&5	MAT2B	-0.406016	7.15512	-0.904597	0.372695	0.931546
Homo Sapiens	Non_Classical_Monocytes	WHO4&5	WSB1	-0.27183	8.9306	-0.903538	0.373248	0.931546
Homo Sapiens	Non_Classical_Monocytes	WHO4&5	HIPK3	0.348803	7.18041	0.903167	0.373441	0.931546
Homo Sapiens	Non_Classical_Monocytes	WHO4&5	DNAJC15	-0.898882	5.86358	-0.901543	0.37429	0.931546
Homo Sapiens	Non_Classical_Monocytes	WHO4&5	ANXA7	0.393905	6.53301	0.900712	0.374725	0.931546
Homo Sapiens	Non_Classical_Monocytes	WHO4&5	P2RX7	1.08852	5.61866	0.910496	0.375091	0.931546
Homo Sapiens	Non_Classical_Monocytes	WHO4&5	DDIT4	1.28142	4.41926	0.905133	0.375206	0.931546
Homo Sapiens	Non_Classical_Monocytes	WHO4&5	PPP2R1A	0.449984	6.33072	0.896746	0.376805	0.931546
Homo Sapiens	Non_Classical_Monocytes	WHO4&5	SLC44A2	0.325318	7.39529	0.896541	0.376913	0.931546
Homo Sapiens	Non_Classical_Monocytes	WHO4&5	TMC8	0.419119	6.20018	0.896441	0.376965	0.931546
Homo Sapiens	Non_Classical_Monocytes	WHO4&5	PSMB3	0.375853	7.00623	0.895931	0.377233	0.931546
Homo Sapiens	Non_Classical_Monocytes	WHO4&5	GSK3A	-1.40816	6.6431	-0.901382	0.377784	0.931546
Homo Sapiens	Non_Classical_Monocytes	WHO4&5	PFDN1	0.411116	6.43691	0.89479	0.377833	0.931546
Homo Sapiens	Non_Classical_Monocytes	WHO4&5	VEZF1	-0.784291	6.44928	-0.894748	0.377855	0.931546
Homo Sapiens	Non_Classical_Monocytes	WHO4&5	AL365357.1	-2.85266	4.81503	-0.904066	0.37789	0.931546
Homo Sapiens	Non_Classical_Monocytes	WHO4&5	PHF20L1	-0.569509	6.31478	-0.894147	0.378172	0.931546
Homo Sapiens	Non_Classical_Monocytes	WHO4&5	EDF1	-0.685873	6.55579	-0.892832	0.378865	0.931546
Homo Sapiens	Non_Classical_Monocytes	WHO4&5	RPL37	-0.17517	11.0748	-0.892034	0.379285	0.931546
Homo Sapiens	Non_Classical_Monocytes	WHO4&5	CCNG2	-0.721576	6.26626	-0.891558	0.379537	0.931546
Homo Sapiens	Non_Classical_Monocytes	WHO4&5	AC004687.1	-1.4833	5.65817	-0.893652	0.37983	0.931546
Homo Sapiens	Non_Classical_Monocytes	WHO4&5	SOS2	0.437415	6.12045	0.890228	0.380239	0.931546
Homo Sapiens	Non_Classical_Monocytes	WHO4&5	ARPC4	-0.281683	8.60293	-0.88985	0.380439	0.931546
Homo Sapiens	Non_Classical_Monocytes	WHO4&5	IWS1	-0.54048	6.48635	-0.889422	0.380665	0.931546
Homo Sapiens	Non_Classical_Monocytes	WHO4&5	CFL1	-0.221699	11.635	-0.890372	0.380772	0.931546
Homo Sapiens	Non_Classical_Monocytes	WHO4&5	CDV3	0.287085	7.65495	0.885112	0.382949	0.93531
Homo Sapiens	Non_Classical_Monocytes	WHO4&5	ERO1A	0.473839	6.03793	0.883381	0.383868	0.93531
Homo Sapiens	Non_Classical_Monocytes	WHO4&5	SNRPG	0.299652	7.01839	0.882789	0.384183	0.93531
Homo Sapiens	Non_Classical_Monocytes	WHO4&5	FTL	-0.401844	12.3774	-0.8943	0.384423	0.93531
Homo Sapiens	Non_Classical_Monocytes	WHO4&5	TRAPPC1	-0.394381	7.66904	-0.881072	0.385421	0.93531
Homo Sapiens	Non_Classical_Monocytes	WHO4&5	LILRA6	-0.437919	7.27441	-0.876895	0.387327	0.93531
Homo Sapiens	Non_Classical_Monocytes	WHO4&5	CALCOCO2	0.303609	7.3625	0.876606	0.387481	0.93531
Homo Sapiens	Non_Classical_Monocytes	WHO4&5	SH3BGRL3	-0.591517	10.8525	-0.888333	0.388059	0.93531
Homo Sapiens	Non_Classical_Monocytes	WHO4&5	HSPD1	-1.6748	5.27616	-0.875187	0.388469	0.93531
Homo Sapiens	Non_Classical_Monocytes	WHO4&5	EEF1D	-0.235163	8.7007	-0.874401	0.388662	0.93531
Homo Sapiens	Non_Classical_Monocytes	WHO4&5	BTBD1	0.416993	6.19753	0.87396	0.388898	0.93531
Homo Sapiens	Non_Classical_Monocytes	WHO4&5	TRAM1	0.297256	7.42613	0.873014	0.389405	0.93531
Homo Sapiens	Non_Classical_Monocytes	WHO4&5	ITGB2-AS1	0.48009	6.08436	0.871326	0.390312	0.93531
Homo Sapiens	Non_Classical_Monocytes	WHO4&5	FXYD5	-0.310922	8.48795	-0.871119	0.390423	0.93531
Homo Sapiens	Non_Classical_Monocytes	WHO4&5	CTDSP1	-0.439824	7.15244	-0.870966	0.390506	0.93531
Homo Sapiens	Non_Classical_Monocytes	WHO4&5	SND1	0.458964	6.45292	0.87006	0.390993	0.93531
Homo Sapiens	Non_Classical_Monocytes	WHO4&5	ZFP36	0.261087	9.75359	0.871724	0.391032	0.93531
Homo Sapiens	Non_Classical_Monocytes	WHO4&5	KLF6	-0.257826	9.54005	-0.869705	0.391184	0.93531
Homo Sapiens	Non_Classical_Monocytes	WHO4&5	RAP1B	-0.481868	7.12124	-0.868979	0.391575	0.93531
Homo Sapiens	Non_Classical_Monocytes	WHO4&5	EMILIN2	-0.458993	6.7739	-0.86799	0.392107	0.93531
Homo Sapiens	Non_Classical_Monocytes	WHO4&5	UNC119	-0.668458	6.67781	-0.868838	0.392339	0.93531
Homo Sapiens	Non_Classical_Monocytes	WHO4&5	CDC42SE1	-0.24109	8.52033	-0.866408	0.39296	0.93531
Homo Sapiens	Non_Classical_Monocytes	WHO4&5	VAV1	0.299991	6.82724	0.865704	0.393341	0.93531
Homo Sapiens	Non_Classical_Monocytes	WHO4&5	PRKCSH	-0.418381	6.81739	-0.864053	0.394233	0.93531
Homo Sapiens	Non_Classical_Monocytes	WHO4&5	CUL4A	0.427491	6.28328	0.863686	0.394431	0.93531
Homo Sapiens	Non_Classical_Monocytes	WHO4&5	ATP5J	0.298177	7.23735	0.863511	0.394526	0.93531
Homo Sapiens	Non_Classical_Monocytes	WHO4&5	DNAJC13	0.410111	5.8899	0.86217	0.395252	0.93531
Homo Sapiens	Non_Classical_Monocytes	WHO4&5	BAG6	0.387737	6.38377	0.861667	0.395524	0.93531
Homo Sapiens	Non_Classical_Monocytes	WHO4&5	CD47	0.309789	8.03424	0.860202	0.396319	0.93531
Homo Sapiens	Non_Classical_Monocytes	WHO4&5	MYL12B	0.235914	8.92801	0.859948	0.396457	0.93531
Homo Sapiens	Non_Classical_Monocytes	WHO4&5	AKNA	-0.505605	6.65373	-0.859127	0.396903	0.93531
Homo Sapiens	Non_Classical_Monocytes	WHO4&5	EBLN3P	0.417629	6.05353	0.858024	0.397501	0.93531
Homo Sapiens	Non_Classical_Monocytes	WHO4&5	SERPINB6	-0.682537	6.50018	-0.858007	0.397511	0.93531
Homo Sapiens	Non_Classical_Monocytes	WHO4&5	SKP1	0.299785	6.91587	0.857699	0.397678	0.93531
Homo Sapiens	Non_Classical_Monocytes	WHO4&5	EP300	0.365709	7.24737	0.856929	0.398097	0.93531
Homo Sapiens	Non_Classical_Monocytes	WHO4&5	IFI16	-0.342048	7.39379	-0.856251	0.398466	0.93531
Homo Sapiens	Non_Classical_Monocytes	WHO4&5	YWHAH	-0.417316	7.17741	-0.85523	0.399023	0.93531
Homo Sapiens	Non_Classical_Monocytes	WHO4&5	ATF4	0.294746	7.40756	0.854777	0.39927	0.93531
Homo Sapiens	Non_Classical_Monocytes	WHO4&5	ACSL4	0.330424	6.62714	0.854259	0.399552	0.93531
Homo Sapiens	Non_Classical_Monocytes	WHO4&5	C16orf54	0.465944	5.90288	0.853685	0.399865	0.93531
Homo Sapiens	Non_Classical_Monocytes	WHO4&5	ATP6AP2	0.243383	8.11415	0.853637	0.399891	0.93531
Homo Sapiens	Non_Classical_Monocytes	WHO4&5	RPS6	-0.161836	11.2062	-0.85357	0.399928	0.93531
Homo Sapiens	Non_Classical_Monocytes	WHO4&5	KHDRBS1	-0.283532	8.31447	-0.853225	0.400116	0.93531
Homo Sapiens	Non_Classical_Monocytes	WHO4&5	C20orf27	-0.730144	6.98974	-0.856175	0.402381	0.93531
Homo Sapiens	Non_Classical_Monocytes	WHO4&5	IFNAR2	0.377806	6.64466	0.848745	0.402567	0.93531
Homo Sapiens	Non_Classical_Monocytes	WHO4&5	UBC	-0.253305	8.12141	-0.848381	0.402766	0.93531
Homo Sapiens	Non_Classical_Monocytes	WHO4&5	PCMTD1	-0.545023	6.18148	-0.8482	0.402865	0.93531
Homo Sapiens	Non_Classical_Monocytes	WHO4&5	ETF1	0.345898	6.54974	0.848124	0.402907	0.93531
Homo Sapiens	Non_Classical_Monocytes	WHO4&5	COPE	-0.511976	7.15139	-0.848357	0.404386	0.93531
Homo Sapiens	Non_Classical_Monocytes	WHO4&5	CLEC2B	0.336102	7.20526	0.844535	0.404877	0.93531
Homo Sapiens	Non_Classical_Monocytes	WHO4&5	PPHLN1	-0.80668	6.25831	-0.842213	0.406156	0.93531
Homo Sapiens	Non_Classical_Monocytes	WHO4&5	RAB27A	-0.550364	6.23601	-0.841622	0.406482	0.93531
Homo Sapiens	Non_Classical_Monocytes	WHO4&5	MRPL34	-0.928406	5.9063	-0.841112	0.406763	0.93531
Homo Sapiens	Non_Classical_Monocytes	WHO4&5	MOSPD2	0.443062	6.09634	0.840845	0.40691	0.93531
Homo Sapiens	Non_Classical_Monocytes	WHO4&5	TAGLN2	-0.704159	7.93842	-0.851352	0.406942	0.93531
Homo Sapiens	Non_Classical_Monocytes	WHO4&5	LAPTM4A	0.236138	7.95143	0.840704	0.406988	0.93531
Homo Sapiens	Non_Classical_Monocytes	WHO4&5	OS9	-0.318467	7.68271	-0.840164	0.407286	0.93531
Homo Sapiens	Non_Classical_Monocytes	WHO4&5	AK2	-0.414294	6.76249	-0.839542	0.407629	0.93531
Homo Sapiens	Non_Classical_Monocytes	WHO4&5	PPIB	0.424199	6.16096	0.839208	0.407814	0.93531
Homo Sapiens	Non_Classical_Monocytes	WHO4&5	PTPN1	0.337182	7.36267	0.837411	0.408807	0.93531
Homo Sapiens	Non_Classical_Monocytes	WHO4&5	RPL34	-0.150959	11.7767	-0.837153	0.40895	0.93531
Homo Sapiens	Non_Classical_Monocytes	WHO4&5	PSMC2	0.395342	6.4932	0.835134	0.410068	0.93531
Homo Sapiens	Non_Classical_Monocytes	WHO4&5	RXRA	0.246667	8.91476	0.834575	0.410378	0.93531
Homo Sapiens	Non_Classical_Monocytes	WHO4&5	RNF213	0.301964	7.10157	0.833894	0.410756	0.93531
Homo Sapiens	Non_Classical_Monocytes	WHO4&5	ARHGAP30	-0.288081	7.94711	-0.832947	0.411282	0.93531
Homo Sapiens	Non_Classical_Monocytes	WHO4&5	CTNNB1	0.386261	6.28033	0.832329	0.411625	0.93531
Homo Sapiens	Non_Classical_Monocytes	WHO4&5	DDX5	0.194916	9.73601	0.83161	0.412025	0.93531
Homo Sapiens	Non_Classical_Monocytes	WHO4&5	C14orf2	0.30455	7.47647	0.831003	0.412362	0.93531
Homo Sapiens	Non_Classical_Monocytes	WHO4&5	MAP4K4	-0.518385	6.61322	-0.828744	0.41362	0.93531
Homo Sapiens	Non_Classical_Monocytes	WHO4&5	IK	-0.405839	6.80843	-0.828113	0.413972	0.93531
Homo Sapiens	Non_Classical_Monocytes	WHO4&5	ZMAT2	0.286365	7.12369	0.827898	0.414092	0.93531
Homo Sapiens	Non_Classical_Monocytes	WHO4&5	ATP6V1F	-0.402881	7.31665	-0.827355	0.41454	0.93531
Homo Sapiens	Non_Classical_Monocytes	WHO4&5	WDR83OS	-0.668942	6.48021	-0.827241	0.414555	0.93531
Homo Sapiens	Non_Classical_Monocytes	WHO4&5	EIF4EBP2	0.33266	7.06147	0.826545	0.414847	0.93531
Homo Sapiens	Non_Classical_Monocytes	WHO4&5	RNF167	-0.602594	6.55234	-0.825592	0.415379	0.93531
Homo Sapiens	Non_Classical_Monocytes	WHO4&5	TSC22D3	-0.311498	8.27638	-0.825295	0.415545	0.93531
Homo Sapiens	Non_Classical_Monocytes	WHO4&5	EVI2A	0.376752	6.65909	0.824939	0.415745	0.93531
Homo Sapiens	Non_Classical_Monocytes	WHO4&5	ZFAND6	-0.642099	6.24873	-0.824737	0.415858	0.93531
Homo Sapiens	Non_Classical_Monocytes	WHO4&5	IGBP1	0.373652	6.55438	0.824697	0.41588	0.93531
Homo Sapiens	Non_Classical_Monocytes	WHO4&5	TINF2	0.404886	5.8962	0.823802	0.41638	0.93531
Homo Sapiens	Non_Classical_Monocytes	WHO4&5	TMTC1	0.975941	5.74156	0.831422	0.416799	0.93531
Homo Sapiens	Non_Classical_Monocytes	WHO4&5	ITGB2	-0.171851	9.93696	-0.821276	0.417796	0.93531
Homo Sapiens	Non_Classical_Monocytes	WHO4&5	HLA-DMB	-0.473307	7.32456	-0.823719	0.41791	0.93531
Homo Sapiens	Non_Classical_Monocytes	WHO4&5	PLEC	-1.03535	5.97565	-0.820374	0.419175	0.93531
Homo Sapiens	Non_Classical_Monocytes	WHO4&5	LGALS1	-0.320028	8.95167	-0.821116	0.419334	0.93531
Homo Sapiens	Non_Classical_Monocytes	WHO4&5	LINC00486	0.312796	7.3974	0.818402	0.419409	0.93531
Homo Sapiens	Non_Classical_Monocytes	WHO4&5	REL	0.376453	6.59736	0.817968	0.419654	0.93531
Homo Sapiens	Non_Classical_Monocytes	WHO4&5	RPS14	-0.642022	9.94246	-0.829257	0.419668	0.93531
Homo Sapiens	Non_Classical_Monocytes	WHO4&5	APBB1IP	-0.260035	8.19191	-0.816331	0.420575	0.93531
Homo Sapiens	Non_Classical_Monocytes	WHO4&5	CERK	0.3944	6.4437	0.815931	0.4208	0.93531
Homo Sapiens	Non_Classical_Monocytes	WHO4&5	MAP3K1	0.312997	7.67079	0.815723	0.420917	0.93531
Homo Sapiens	Non_Classical_Monocytes	WHO4&5	POMP	0.235723	7.8329	0.81559	0.420992	0.93531
Homo Sapiens	Non_Classical_Monocytes	WHO4&5	GPX1	-0.497545	6.69539	-0.815332	0.421138	0.93531
Homo Sapiens	Non_Classical_Monocytes	WHO4&5	RACK1	-0.198208	9.52498	-0.815015	0.421316	0.93531
Homo Sapiens	Non_Classical_Monocytes	WHO4&5	RPL41	0.29131	7.78602	0.814782	0.421448	0.93531
Homo Sapiens	Non_Classical_Monocytes	WHO4&5	ARF3	-0.434636	7.02713	-0.813243	0.422316	0.93531
Homo Sapiens	Non_Classical_Monocytes	WHO4&5	LGALS9	-0.364242	9.02905	-0.816991	0.422916	0.93531
Homo Sapiens	Non_Classical_Monocytes	WHO4&5	ARHGEF6	0.332996	6.35228	0.811752	0.423158	0.93531
Homo Sapiens	Non_Classical_Monocytes	WHO4&5	CLTA	-0.305351	7.28716	-0.811739	0.423166	0.93531
Homo Sapiens	Non_Classical_Monocytes	WHO4&5	PHF20	-0.764032	6.15188	-0.810741	0.42373	0.93531
Homo Sapiens	Non_Classical_Monocytes	WHO4&5	RPL13A	-0.15795	10.5998	-0.810365	0.423943	0.93531
Homo Sapiens	Non_Classical_Monocytes	WHO4&5	GIMAP4	-0.323316	7.80808	-0.807868	0.425357	0.93531
Homo Sapiens	Non_Classical_Monocytes	WHO4&5	SMARCA2	-0.462541	6.84175	-0.80715	0.425764	0.93531
Homo Sapiens	Non_Classical_Monocytes	WHO4&5	TPMT	0.310541	6.70607	0.8049	0.427042	0.93531
Homo Sapiens	Non_Classical_Monocytes	WHO4&5	IDS	-0.261847	7.2699	-0.804418	0.427316	0.93531
Homo Sapiens	Non_Classical_Monocytes	WHO4&5	AHCYL1	0.308035	7.00096	0.804255	0.427409	0.93531
Homo Sapiens	Non_Classical_Monocytes	WHO4&5	CEBPA	-0.635282	6.73006	-0.808711	0.427434	0.93531
Homo Sapiens	Non_Classical_Monocytes	WHO4&5	CNOT1	-0.412513	6.69337	-0.803755	0.427693	0.93531
Homo Sapiens	Non_Classical_Monocytes	WHO4&5	COPG1	0.3375	6.33817	0.803607	0.427778	0.93531
Homo Sapiens	Non_Classical_Monocytes	WHO4&5	DIAPH1	-0.344037	7.42817	-0.803524	0.427825	0.93531
Homo Sapiens	Non_Classical_Monocytes	WHO4&5	GNAI3	0.257937	7.60353	0.803188	0.428016	0.93531
Homo Sapiens	Non_Classical_Monocytes	WHO4&5	EIF4B	-0.271385	8.12344	-0.797929	0.431016	0.93531
Homo Sapiens	Non_Classical_Monocytes	WHO4&5	SERTAD2	0.459733	6.09632	0.797366	0.431338	0.93531
Homo Sapiens	Non_Classical_Monocytes	WHO4&5	MARCH1	0.311984	7.51182	0.797338	0.431354	0.93531
Homo Sapiens	Non_Classical_Monocytes	WHO4&5	FCGR2A	0.331527	7.1505	0.797027	0.431532	0.93531
Homo Sapiens	Non_Classical_Monocytes	WHO4&5	STAT1	0.422713	7.45555	0.800322	0.431753	0.93531
Homo Sapiens	Non_Classical_Monocytes	WHO4&5	N4BP2L2	0.276399	7.34548	0.795724	0.432278	0.93531
Homo Sapiens	Non_Classical_Monocytes	WHO4&5	PICALM	0.230976	7.62352	0.795533	0.432387	0.93531
Homo Sapiens	Non_Classical_Monocytes	WHO4&5	USP9X	-1.04905	5.35729	-0.79548	0.432417	0.93531
Homo Sapiens	Non_Classical_Monocytes	WHO4&5	MAZ	-0.395985	6.63786	-0.795207	0.432574	0.93531
Homo Sapiens	Non_Classical_Monocytes	WHO4&5	TXNDC12	0.277641	7.02736	0.79517	0.432595	0.93531
Homo Sapiens	Non_Classical_Monocytes	WHO4&5	SP1	0.368671	6.61758	0.794405	0.433033	0.93531
Homo Sapiens	Non_Classical_Monocytes	WHO4&5	SSB	-0.381851	7.29486	-0.794301	0.433093	0.93531
Homo Sapiens	Non_Classical_Monocytes	WHO4&5	NDUFA12	0.304742	7.08174	0.792902	0.433895	0.93531
Homo Sapiens	Non_Classical_Monocytes	WHO4&5	TMEM258	0.247288	7.92825	0.791597	0.434645	0.93531
Homo Sapiens	Non_Classical_Monocytes	WHO4&5	EPS15	0.416627	6.13905	0.791108	0.434926	0.93531
Homo Sapiens	Non_Classical_Monocytes	WHO4&5	SNHG5	-0.39901	8.15219	-0.795198	0.434974	0.93531
Homo Sapiens	Non_Classical_Monocytes	WHO4&5	SPN	-0.241215	8.93725	-0.790417	0.435323	0.93531
Homo Sapiens	Non_Classical_Monocytes	WHO4&5	CBL	0.302452	6.78461	0.789987	0.435571	0.93531
Homo Sapiens	Non_Classical_Monocytes	WHO4&5	DAPP1	-0.672254	5.97916	-0.787563	0.436966	0.93531
Homo Sapiens	Non_Classical_Monocytes	WHO4&5	EIF3G	-0.505673	6.72897	-0.786571	0.437538	0.93531
Homo Sapiens	Non_Classical_Monocytes	WHO4&5	HPS1	0.31359	6.78265	0.785678	0.438054	0.93531
Homo Sapiens	Non_Classical_Monocytes	WHO4&5	RAB8B	0.372798	6.14342	0.785632	0.438081	0.93531
Homo Sapiens	Non_Classical_Monocytes	WHO4&5	USP4	-0.547382	5.92619	-0.784344	0.438824	0.93531
Homo Sapiens	Non_Classical_Monocytes	WHO4&5	CCNY	-0.417884	7.04204	-0.783783	0.439149	0.93531
Homo Sapiens	Non_Classical_Monocytes	WHO4&5	TAF15	-0.339149	7.11781	-0.783762	0.439161	0.93531
Homo Sapiens	Non_Classical_Monocytes	WHO4&5	TBC1D1	-0.351577	6.83767	-0.782996	0.439604	0.93531
Homo Sapiens	Non_Classical_Monocytes	WHO4&5	UBE3A	0.361623	6.52291	0.782514	0.439883	0.93531
Homo Sapiens	Non_Classical_Monocytes	WHO4&5	RAB11B	-0.311906	7.47613	-0.781784	0.440305	0.93531
Homo Sapiens	Non_Classical_Monocytes	WHO4&5	PSME1	-0.256999	8.15451	-0.781601	0.440411	0.93531
Homo Sapiens	Non_Classical_Monocytes	WHO4&5	TANK	0.376568	6.37921	0.781332	0.440567	0.93531
Homo Sapiens	Non_Classical_Monocytes	WHO4&5	ATF6	-0.400675	6.6864	-0.78075	0.440904	0.93531
Homo Sapiens	Non_Classical_Monocytes	WHO4&5	USMG5	0.286742	6.98612	0.780691	0.440939	0.93531
Homo Sapiens	Non_Classical_Monocytes	WHO4&5	RNF10	-0.685847	6.20564	-0.779075	0.441876	0.93531
Homo Sapiens	Non_Classical_Monocytes	WHO4&5	SNW1	-0.470778	6.59836	-0.77821	0.442378	0.93531
Homo Sapiens	Non_Classical_Monocytes	WHO4&5	RNF7	0.355833	6.41967	0.777875	0.442572	0.93531
Homo Sapiens	Non_Classical_Monocytes	WHO4&5	LUC7L3	-0.352136	7.06895	-0.776472	0.443388	0.93531
Homo Sapiens	Non_Classical_Monocytes	WHO4&5	CD300A	-0.310704	7.14033	-0.774855	0.444329	0.93531
Homo Sapiens	Non_Classical_Monocytes	WHO4&5	BBX	0.336282	6.30285	0.773747	0.444974	0.93531
Homo Sapiens	Non_Classical_Monocytes	WHO4&5	SH2D3C	0.292387	7.11125	0.773645	0.445033	0.93531
Homo Sapiens	Non_Classical_Monocytes	WHO4&5	TYK2	-0.458169	6.53905	-0.773235	0.445273	0.93531
Homo Sapiens	Non_Classical_Monocytes	WHO4&5	TMED9	-0.292983	6.95386	-0.772367	0.445779	0.93531
Homo Sapiens	Non_Classical_Monocytes	WHO4&5	CTDNEP1	-0.33999	6.92113	-0.772303	0.445816	0.93531
Homo Sapiens	Non_Classical_Monocytes	WHO4&5	RALY	0.329952	6.62681	0.769731	0.447318	0.93531
Homo Sapiens	Non_Classical_Monocytes	WHO4&5	IFNAR1	-0.303063	7.08589	-0.769339	0.447547	0.93531
Homo Sapiens	Non_Classical_Monocytes	WHO4&5	WAS	-0.216714	9.12728	-0.768673	0.447937	0.93531
Homo Sapiens	Non_Classical_Monocytes	WHO4&5	EAPP	-0.371598	6.81238	-0.768602	0.447979	0.93531
Homo Sapiens	Non_Classical_Monocytes	WHO4&5	C9orf72	0.354001	7.37079	0.769875	0.447989	0.93531
Homo Sapiens	Non_Classical_Monocytes	WHO4&5	AC104809.2	-0.740469	6.13896	-0.768355	0.448123	0.93531
Homo Sapiens	Non_Classical_Monocytes	WHO4&5	MLX	0.303587	6.48727	0.76755	0.448594	0.93531
Homo Sapiens	Non_Classical_Monocytes	WHO4&5	CDC37	-0.474261	6.61352	-0.76753	0.448606	0.93531
Homo Sapiens	Non_Classical_Monocytes	WHO4&5	FOXN3	0.28171	7.06343	0.766622	0.449138	0.93531
Homo Sapiens	Non_Classical_Monocytes	WHO4&5	CGGBP1	-0.457208	6.66586	-0.76611	0.449438	0.93531
Homo Sapiens	Non_Classical_Monocytes	WHO4&5	PRKACA	-0.334477	7.97787	-0.76742	0.44944	0.93531
Homo Sapiens	Non_Classical_Monocytes	WHO4&5	NCOA2	0.357631	6.47604	0.763591	0.450916	0.936012
Homo Sapiens	Non_Classical_Monocytes	WHO4&5	GRK6	0.365085	6.86482	0.76419	0.450974	0.936012
Homo Sapiens	Non_Classical_Monocytes	WHO4&5	KRAS	-0.383086	6.93415	-0.763207	0.451142	0.936012
Homo Sapiens	Non_Classical_Monocytes	WHO4&5	UBB	-0.279153	8.1047	-0.762736	0.451419	0.936012
Homo Sapiens	Non_Classical_Monocytes	WHO4&5	UBE2Q1	-0.347227	7.03975	-0.760744	0.45259	0.936012
Homo Sapiens	Non_Classical_Monocytes	WHO4&5	ARF1	0.184973	8.89283	0.760354	0.45282	0.936012
Homo Sapiens	Non_Classical_Monocytes	WHO4&5	ADAR	-0.316593	7.18071	-0.760089	0.452976	0.936012
Homo Sapiens	Non_Classical_Monocytes	WHO4&5	TGOLN2	0.207615	8.44818	0.759956	0.453055	0.936012
Homo Sapiens	Non_Classical_Monocytes	WHO4&5	JUND	-0.204159	9.59771	-0.75894	0.453653	0.936107
Homo Sapiens	Non_Classical_Monocytes	WHO4&5	CAPZA2	0.253046	8.0306	0.757972	0.454224	0.936107
Homo Sapiens	Non_Classical_Monocytes	WHO4&5	LCP2	-0.284055	7.82669	-0.757793	0.45433	0.936107
Homo Sapiens	Non_Classical_Monocytes	WHO4&5	SEPT7	-0.275515	7.44822	-0.756691	0.45498	0.93615
Homo Sapiens	Non_Classical_Monocytes	WHO4&5	TMUB2	-0.998943	5.59853	-0.756172	0.455286	0.93615
Homo Sapiens	Non_Classical_Monocytes	WHO4&5	HSD17B11	0.272045	7.22555	0.755378	0.455756	0.93615
Homo Sapiens	Non_Classical_Monocytes	WHO4&5	PSMA4	0.274489	7.87124	0.754983	0.455989	0.93615
Homo Sapiens	Non_Classical_Monocytes	WHO4&5	AGFG1	0.367607	6.67769	0.754142	0.456487	0.93633
Homo Sapiens	Non_Classical_Monocytes	WHO4&5	SFT2D2	0.286519	6.75539	0.752599	0.4574	0.93674
Homo Sapiens	Non_Classical_Monocytes	WHO4&5	NR4A1	0.490083	8.37989	0.760462	0.457945	0.93674
Homo Sapiens	Non_Classical_Monocytes	WHO4&5	PDIA3	-0.269051	7.46709	-0.750336	0.458742	0.93674
Homo Sapiens	Non_Classical_Monocytes	WHO4&5	CAMKK2	-0.341166	6.995	-0.749853	0.459028	0.93674
Homo Sapiens	Non_Classical_Monocytes	WHO4&5	CLNS1A	-0.489898	6.56684	-0.747873	0.460205	0.93674
Homo Sapiens	Non_Classical_Monocytes	WHO4&5	EIF3D	-0.282285	7.13297	-0.747603	0.460365	0.93674
Homo Sapiens	Non_Classical_Monocytes	WHO4&5	DMXL2	-0.540467	6.30231	-0.747575	0.460382	0.93674
Homo Sapiens	Non_Classical_Monocytes	WHO4&5	RIPK2	0.396976	6.06227	0.746615	0.460953	0.93674
Homo Sapiens	Non_Classical_Monocytes	WHO4&5	AGPAT3	0.255057	7.36369	0.745944	0.461352	0.93674
Homo Sapiens	Non_Classical_Monocytes	WHO4&5	AP2M1	-0.465245	6.84614	-0.746137	0.461922	0.93674
Homo Sapiens	Non_Classical_Monocytes	WHO4&5	FOXP1	-0.30622	7.44875	-0.744533	0.462193	0.93674
Homo Sapiens	Non_Classical_Monocytes	WHO4&5	BTK	-0.336093	6.93685	-0.744204	0.462389	0.93674
Homo Sapiens	Non_Classical_Monocytes	WHO4&5	PSMC4	0.324039	6.2627	0.74231	0.463519	0.93674
Homo Sapiens	Non_Classical_Monocytes	WHO4&5	ADAM17	-0.577931	6.49431	-0.741677	0.463897	0.93674
Homo Sapiens	Non_Classical_Monocytes	WHO4&5	RPS23	-0.158645	10.2024	-0.739964	0.46492	0.93674
Homo Sapiens	Non_Classical_Monocytes	WHO4&5	TLR1	0.344408	6.52751	0.739457	0.465224	0.93674
Homo Sapiens	Non_Classical_Monocytes	WHO4&5	S100Z	-0.679325	6.06708	-0.738206	0.465972	0.93674
Homo Sapiens	Non_Classical_Monocytes	WHO4&5	SNX27	-0.638104	5.94653	-0.738164	0.465998	0.93674
Homo Sapiens	Non_Classical_Monocytes	WHO4&5	LMAN2	0.336026	6.33587	0.738146	0.466008	0.93674
Homo Sapiens	Non_Classical_Monocytes	WHO4&5	SYNGR2	0.279155	7.66833	0.737402	0.466454	0.93674
Homo Sapiens	Non_Classical_Monocytes	WHO4&5	DYNLT1	0.386574	6.29158	0.736258	0.46714	0.93674
Homo Sapiens	Non_Classical_Monocytes	WHO4&5	SLA	0.289813	6.7804	0.735717	0.467465	0.93674
Homo Sapiens	Non_Classical_Monocytes	WHO4&5	CCNL2	-0.576579	6.00686	-0.734526	0.468179	0.93674
Homo Sapiens	Non_Classical_Monocytes	WHO4&5	CTSZ	-0.398182	7.2874	-0.735199	0.468785	0.93674
Homo Sapiens	Non_Classical_Monocytes	WHO4&5	STX12	-0.601742	5.9526	-0.733084	0.469046	0.93674
Homo Sapiens	Non_Classical_Monocytes	WHO4&5	EIF4E3	0.409855	5.78128	0.733014	0.469088	0.93674
Homo Sapiens	Non_Classical_Monocytes	WHO4&5	LAMTOR3	0.290038	6.41631	0.732771	0.469234	0.93674
Homo Sapiens	Non_Classical_Monocytes	WHO4&5	RASSF2	0.275917	7.25019	0.732691	0.469282	0.93674
Homo Sapiens	Non_Classical_Monocytes	WHO4&5	LAMTOR5	-0.322681	7.07215	-0.731693	0.469882	0.93674
Homo Sapiens	Non_Classical_Monocytes	WHO4&5	NDUFA4	0.190747	8.72639	0.730508	0.470596	0.93674
Homo Sapiens	Non_Classical_Monocytes	WHO4&5	SNHG8	0.316354	6.69342	0.730261	0.470744	0.93674
Homo Sapiens	Non_Classical_Monocytes	WHO4&5	PLCB2	-0.339157	7.40955	-0.729814	0.471014	0.93674
Homo Sapiens	Non_Classical_Monocytes	WHO4&5	H3F3B	0.163014	9.70628	0.729507	0.471199	0.93674
Homo Sapiens	Non_Classical_Monocytes	WHO4&5	H2AFZ	0.241426	7.8042	0.729032	0.471485	0.93674
Homo Sapiens	Non_Classical_Monocytes	WHO4&5	CCND3	0.3456	7.52199	0.730428	0.471938	0.93674
Homo Sapiens	Non_Classical_Monocytes	WHO4&5	UBXN4	-0.349787	7.12415	-0.727839	0.472205	0.93674
Homo Sapiens	Non_Classical_Monocytes	WHO4&5	ABI3	-0.298813	7.38601	-0.724976	0.473935	0.93674
Homo Sapiens	Non_Classical_Monocytes	WHO4&5	ARRB2	-0.18883	9.36769	-0.72494	0.473956	0.93674
Homo Sapiens	Non_Classical_Monocytes	WHO4&5	C7orf73	0.277378	7.0755	0.722711	0.475305	0.93674
Homo Sapiens	Non_Classical_Monocytes	WHO4&5	RUFY1	0.362012	6.1519	0.722709	0.475306	0.93674
Homo Sapiens	Non_Classical_Monocytes	WHO4&5	UBE2L6	0.24908	6.93709	0.721818	0.475846	0.93674
Homo Sapiens	Non_Classical_Monocytes	WHO4&5	AKT1	-0.863264	6.40069	-0.725206	0.476025	0.93674
Homo Sapiens	Non_Classical_Monocytes	WHO4&5	CD52	-0.68408	10.1439	-0.730388	0.476183	0.93674
Homo Sapiens	Non_Classical_Monocytes	WHO4&5	FLOT2	-0.330428	6.80481	-0.720089	0.476895	0.93674
Homo Sapiens	Non_Classical_Monocytes	WHO4&5	LAMTOR1	-0.513011	6.45724	-0.719848	0.477041	0.93674
Homo Sapiens	Non_Classical_Monocytes	WHO4&5	RPS21	-0.164289	9.70468	-0.718718	0.477728	0.93674
Homo Sapiens	Non_Classical_Monocytes	WHO4&5	EIF2AK2	0.459787	5.52843	0.718596	0.477802	0.93674
Homo Sapiens	Non_Classical_Monocytes	WHO4&5	AP3S1	0.263436	6.84062	0.717927	0.478208	0.93674
Homo Sapiens	Non_Classical_Monocytes	WHO4&5	TUG1	0.337385	6.53003	0.716432	0.479118	0.93674
Homo Sapiens	Non_Classical_Monocytes	WHO4&5	AP3D1	0.349561	6.29117	0.714984	0.479999	0.93674
Homo Sapiens	Non_Classical_Monocytes	WHO4&5	RNF5	-0.615825	5.99797	-0.714488	0.480302	0.93674
Homo Sapiens	Non_Classical_Monocytes	WHO4&5	TAF1D	-0.510189	6.45917	-0.71442	0.480343	0.93674
Homo Sapiens	Non_Classical_Monocytes	WHO4&5	HNRNPA3	0.218939	7.70729	0.713215	0.481078	0.93674
Homo Sapiens	Non_Classical_Monocytes	WHO4&5	TERF2IP	0.230033	7.52862	0.71172	0.48199	0.93674
Homo Sapiens	Non_Classical_Monocytes	WHO4&5	SFSWAP	-0.590006	5.81476	-0.71064	0.48265	0.93674
Homo Sapiens	Non_Classical_Monocytes	WHO4&5	MTATP6P1	0.161402	11.1931	0.710249	0.482889	0.93674
Homo Sapiens	Non_Classical_Monocytes	WHO4&5	PTPN2	-0.388029	6.7844	-0.70899	0.483659	0.93674
Homo Sapiens	Non_Classical_Monocytes	WHO4&5	PPIG	-0.336444	7.50462	-0.709224	0.483676	0.93674
Homo Sapiens	Non_Classical_Monocytes	WHO4&5	TSPO	-0.260346	7.92655	-0.708787	0.483783	0.93674
Homo Sapiens	Non_Classical_Monocytes	WHO4&5	OAS2	-0.47109	6.22503	-0.706471	0.485202	0.93674
Homo Sapiens	Non_Classical_Monocytes	WHO4&5	TRIM4	0.479514	5.68098	0.705351	0.485888	0.93674
Homo Sapiens	Non_Classical_Monocytes	WHO4&5	LAMP1	0.244643	7.57775	0.704809	0.486221	0.93674
Homo Sapiens	Non_Classical_Monocytes	WHO4&5	PRRC2C	-0.256913	7.85725	-0.703338	0.487124	0.93674
Homo Sapiens	Non_Classical_Monocytes	WHO4&5	HLA-DRA	-0.161745	11.8549	-0.702779	0.487467	0.93674
Homo Sapiens	Non_Classical_Monocytes	WHO4&5	NEDD8	-0.438835	6.36268	-0.702545	0.487611	0.93674
Homo Sapiens	Non_Classical_Monocytes	WHO4&5	CAB39	-0.366454	6.94636	-0.702425	0.487685	0.93674
Homo Sapiens	Non_Classical_Monocytes	WHO4&5	EIF4A2	0.207982	7.80414	0.702394	0.487704	0.93674
Homo Sapiens	Non_Classical_Monocytes	WHO4&5	ACER3	0.32915	6.1699	0.701759	0.488094	0.93674
Homo Sapiens	Non_Classical_Monocytes	WHO4&5	TCP1	0.276438	6.47149	0.699897	0.48924	0.93674
Homo Sapiens	Non_Classical_Monocytes	WHO4&5	ADD1	0.222727	7.61339	0.699389	0.489553	0.93674
Homo Sapiens	Non_Classical_Monocytes	WHO4&5	EIF1	-0.17576	10.4257	-0.698608	0.490035	0.93674
Homo Sapiens	Non_Classical_Monocytes	WHO4&5	NPC2	-0.152673	9.79392	-0.698466	0.490122	0.93674
Homo Sapiens	Non_Classical_Monocytes	WHO4&5	TMEM248	0.326982	6.14868	0.698257	0.490251	0.93674
Homo Sapiens	Non_Classical_Monocytes	WHO4&5	B2M	0.133803	13.17	0.697136	0.490942	0.93674
Homo Sapiens	Non_Classical_Monocytes	WHO4&5	APOBEC3G	0.279614	6.79345	0.697121	0.490951	0.93674
Homo Sapiens	Non_Classical_Monocytes	WHO4&5	BOD1L1	0.293601	6.87405	0.696393	0.491401	0.93674
Homo Sapiens	Non_Classical_Monocytes	WHO4&5	HNRNPA1	0.189265	8.40586	0.69379	0.493009	0.93674
Homo Sapiens	Non_Classical_Monocytes	WHO4&5	CSGALNACT2	-0.310997	7.03163	-0.693538	0.493165	0.93674
Homo Sapiens	Non_Classical_Monocytes	WHO4&5	TOB1	-0.475224	6.56311	-0.692355	0.493897	0.93674
Homo Sapiens	Non_Classical_Monocytes	WHO4&5	SERPINB1	-0.234252	8.1162	-0.691581	0.494377	0.93674
Homo Sapiens	Non_Classical_Monocytes	WHO4&5	MOB3A	-0.360864	6.99013	-0.691755	0.494398	0.93674
Homo Sapiens	Non_Classical_Monocytes	WHO4&5	SMIM14	-0.355183	7.09833	-0.690384	0.495119	0.93674
Homo Sapiens	Non_Classical_Monocytes	WHO4&5	SCIMP	-0.262013	7.74395	-0.688699	0.496164	0.93674
Homo Sapiens	Non_Classical_Monocytes	WHO4&5	IER2	-0.73061	6.78017	-0.694473	0.496253	0.93674
Homo Sapiens	Non_Classical_Monocytes	WHO4&5	MTDH	0.251214	8.52803	0.689154	0.49645	0.93674
Homo Sapiens	Non_Classical_Monocytes	WHO4&5	TMOD3	0.292319	6.68987	0.687905	0.496657	0.93674
Homo Sapiens	Non_Classical_Monocytes	WHO4&5	GNAS	0.176786	9.80771	0.687858	0.496686	0.93674
Homo Sapiens	Non_Classical_Monocytes	WHO4&5	KIF5B	-0.236707	7.54901	-0.687424	0.496955	0.93674
Homo Sapiens	Non_Classical_Monocytes	WHO4&5	COLGALT1	-0.607144	6.6074	-0.688778	0.496958	0.93674
Homo Sapiens	Non_Classical_Monocytes	WHO4&5	SUCLG2	0.30703	6.4726	0.68676	0.497368	0.93674
Homo Sapiens	Non_Classical_Monocytes	WHO4&5	RPL10	-0.402498	9.37659	-0.693902	0.497482	0.93674
Homo Sapiens	Non_Classical_Monocytes	WHO4&5	EFR3A	0.321627	6.60889	0.685624	0.498075	0.93674
Homo Sapiens	Non_Classical_Monocytes	WHO4&5	MYH9	0.198309	8.24094	0.685007	0.498458	0.93674
Homo Sapiens	Non_Classical_Monocytes	WHO4&5	VPS13C	0.43346	6.5517	0.687438	0.49855	0.93674
Homo Sapiens	Non_Classical_Monocytes	WHO4&5	URI1	-0.481099	6.27861	-0.684811	0.49858	0.93674
Homo Sapiens	Non_Classical_Monocytes	WHO4&5	ARPC1B	-0.20427	8.38228	-0.684591	0.498718	0.93674
Homo Sapiens	Non_Classical_Monocytes	WHO4&5	BTG2	-0.339032	7.70208	-0.685969	0.498897	0.93674
Homo Sapiens	Non_Classical_Monocytes	WHO4&5	RPL24	0.216936	8.66752	0.683356	0.499486	0.93674
Homo Sapiens	Non_Classical_Monocytes	WHO4&5	HNRNPM	-0.246803	7.57218	-0.682284	0.500155	0.93674
Homo Sapiens	Non_Classical_Monocytes	WHO4&5	GDI2	-0.181796	8.89133	-0.682183	0.500217	0.93674
Homo Sapiens	Non_Classical_Monocytes	WHO4&5	UBE4A	-0.926797	5.58202	-0.680597	0.501207	0.93674
Homo Sapiens	Non_Classical_Monocytes	WHO4&5	DUSP1	-0.255365	8.93205	-0.680994	0.501731	0.93674
Homo Sapiens	Non_Classical_Monocytes	WHO4&5	RPS5	-0.154782	9.37491	-0.679347	0.501988	0.93674
Homo Sapiens	Non_Classical_Monocytes	WHO4&5	LDHA	0.195854	8.27729	0.678733	0.502371	0.93674
Homo Sapiens	Non_Classical_Monocytes	WHO4&5	PJA2	-0.377289	6.77018	-0.678457	0.502544	0.93674
Homo Sapiens	Non_Classical_Monocytes	WHO4&5	LAP3	0.365169	6.68749	0.678413	0.50267	0.93674
Homo Sapiens	Non_Classical_Monocytes	WHO4&5	CNTRL	-0.334518	6.52468	-0.677549	0.503112	0.93674
Homo Sapiens	Non_Classical_Monocytes	WHO4&5	ZNF385A	-0.459103	8.09386	-0.683004	0.503662	0.93674
Homo Sapiens	Non_Classical_Monocytes	WHO4&5	MANBA	0.311564	6.32603	0.676627	0.503688	0.93674
Homo Sapiens	Non_Classical_Monocytes	WHO4&5	SFT2D1	0.268428	7.00563	0.675134	0.504624	0.93674
Homo Sapiens	Non_Classical_Monocytes	WHO4&5	MICU1	-0.460961	6.1729	-0.674801	0.504832	0.93674
Homo Sapiens	Non_Classical_Monocytes	WHO4&5	JPT1	0.28177	7.06159	0.673919	0.505385	0.93674
Homo Sapiens	Non_Classical_Monocytes	WHO4&5	NDUFS6	0.310859	6.7821	0.673628	0.505568	0.93674
Homo Sapiens	Non_Classical_Monocytes	WHO4&5	LRP1	0.33998	6.21914	0.67112	0.507142	0.93674
Homo Sapiens	Non_Classical_Monocytes	WHO4&5	HLA-C	0.221807	11.2471	0.674751	0.50734	0.93674
Homo Sapiens	Non_Classical_Monocytes	WHO4&5	MX2	-0.371037	6.71641	-0.670741	0.50738	0.93674
Homo Sapiens	Non_Classical_Monocytes	WHO4&5	ARPC5	0.157742	9.52841	0.670331	0.507638	0.93674
Homo Sapiens	Non_Classical_Monocytes	WHO4&5	KPNA4	-0.481782	6.14103	-0.669358	0.50825	0.93674
Homo Sapiens	Non_Classical_Monocytes	WHO4&5	NDUFB3	-0.381664	6.74349	-0.668041	0.509079	0.93674
Homo Sapiens	Non_Classical_Monocytes	WHO4&5	ATP5O	-0.342575	6.60788	-0.667522	0.509406	0.93674
Homo Sapiens	Non_Classical_Monocytes	WHO4&5	COPA	-0.233012	7.24453	-0.666082	0.510313	0.93674
Homo Sapiens	Non_Classical_Monocytes	WHO4&5	CLEC12A	-0.30583	8.04565	-0.667696	0.51033	0.93674
Homo Sapiens	Non_Classical_Monocytes	WHO4&5	RASGRP4	-0.545308	6.50923	-0.668032	0.510698	0.93674
Homo Sapiens	Non_Classical_Monocytes	WHO4&5	CEBPD	0.473809	7.08765	0.671205	0.510793	0.93674
Homo Sapiens	Non_Classical_Monocytes	WHO4&5	SECTM1	0.197019	8.08846	0.665037	0.510972	0.93674
Homo Sapiens	Non_Classical_Monocytes	WHO4&5	CD81	-0.659332	6.06622	-0.665034	0.510974	0.93674
Homo Sapiens	Non_Classical_Monocytes	WHO4&5	PATL1	-0.432521	6.4197	-0.663161	0.512156	0.93674
Homo Sapiens	Non_Classical_Monocytes	WHO4&5	RSL1D1	0.249958	7.31997	0.661193	0.513401	0.93674
Homo Sapiens	Non_Classical_Monocytes	WHO4&5	LBR	-0.328739	6.52862	-0.660621	0.513762	0.93674
Homo Sapiens	Non_Classical_Monocytes	WHO4&5	LENG8	-0.279051	7.52326	-0.660055	0.514121	0.93674
Homo Sapiens	Non_Classical_Monocytes	WHO4&5	TMSB10	-0.177046	10.5512	-0.659176	0.515013	0.93674
Homo Sapiens	Non_Classical_Monocytes	WHO4&5	RAB14	0.272255	6.99416	0.658438	0.515145	0.93674
Homo Sapiens	Non_Classical_Monocytes	WHO4&5	FLNA	0.232321	8.59251	0.65831	0.515817	0.93674
Homo Sapiens	Non_Classical_Monocytes	WHO4&5	CCNDBP1	-0.346886	6.68079	-0.6573	0.515867	0.93674
Homo Sapiens	Non_Classical_Monocytes	WHO4&5	SNX17	-0.393271	6.82157	-0.657206	0.515926	0.93674
Homo Sapiens	Non_Classical_Monocytes	WHO4&5	CMIP	0.256192	7.65189	0.656617	0.5163	0.93674
Homo Sapiens	Non_Classical_Monocytes	WHO4&5	FNBP1	0.209582	7.77575	0.656569	0.51633	0.93674
Homo Sapiens	Non_Classical_Monocytes	WHO4&5	IQGAP2	-0.319496	7.04005	-0.656419	0.516425	0.93674
Homo Sapiens	Non_Classical_Monocytes	WHO4&5	C6orf62	0.279962	7.24502	0.656163	0.516588	0.93674
Homo Sapiens	Non_Classical_Monocytes	WHO4&5	AC120036.1	0.46005	5.24767	0.656119	0.516616	0.93674
Homo Sapiens	Non_Classical_Monocytes	WHO4&5	PNPLA8	0.279981	6.50216	0.655754	0.516847	0.93674
Homo Sapiens	Non_Classical_Monocytes	WHO4&5	RAB5C	0.299691	7.19662	0.656037	0.517292	0.93674
Homo Sapiens	Non_Classical_Monocytes	WHO4&5	SUN2	-0.248331	7.83355	-0.653643	0.518189	0.93674
Homo Sapiens	Non_Classical_Monocytes	WHO4&5	CALR	-0.335995	8.26965	-0.656837	0.51831	0.93674
Homo Sapiens	Non_Classical_Monocytes	WHO4&5	SULF2	-0.448344	6.30172	-0.653399	0.518343	0.93674
Homo Sapiens	Non_Classical_Monocytes	WHO4&5	UBXN11	-0.616425	6.24218	-0.65532	0.518356	0.93674
Homo Sapiens	Non_Classical_Monocytes	WHO4&5	UBE2L3	0.250011	6.95935	0.653203	0.518468	0.93674
Homo Sapiens	Non_Classical_Monocytes	WHO4&5	XAF1	-0.292351	7.57653	-0.652662	0.518812	0.93674
Homo Sapiens	Non_Classical_Monocytes	WHO4&5	JUN	-1.91281	5.13632	-0.657356	0.518905	0.93674
Homo Sapiens	Non_Classical_Monocytes	WHO4&5	PAK2	0.191034	8.146	0.651795	0.519364	0.93674
Homo Sapiens	Non_Classical_Monocytes	WHO4&5	BCAP31	-0.41123	6.70866	-0.651558	0.519515	0.93674
Homo Sapiens	Non_Classical_Monocytes	WHO4&5	ME2	0.280134	6.99731	0.651082	0.519818	0.93674
Homo Sapiens	Non_Classical_Monocytes	WHO4&5	LGALS3	-0.212951	8.76569	-0.649433	0.520869	0.93674
Homo Sapiens	Non_Classical_Monocytes	WHO4&5	POU2F2	0.146213	9.63211	0.648138	0.521694	0.93674
Homo Sapiens	Non_Classical_Monocytes	WHO4&5	CD36	-0.43167	6.40139	-0.64779	0.521917	0.93674
Homo Sapiens	Non_Classical_Monocytes	WHO4&5	SPINT2	0.328343	6.19715	0.646414	0.522795	0.93674
Homo Sapiens	Non_Classical_Monocytes	WHO4&5	CLASRP	-0.815766	5.475	-0.646321	0.522854	0.93674
Homo Sapiens	Non_Classical_Monocytes	WHO4&5	SCRN1	-0.65462	6.3211	-0.647631	0.523042	0.93674
Homo Sapiens	Non_Classical_Monocytes	WHO4&5	PPP2R5C	0.237167	7.26361	0.645892	0.523129	0.93674
Homo Sapiens	Non_Classical_Monocytes	WHO4&5	YIPF3	0.321302	6.14812	0.645282	0.523518	0.93674
Homo Sapiens	Non_Classical_Monocytes	WHO4&5	SNN	0.268011	7.24207	0.643906	0.524398	0.93674
Homo Sapiens	Non_Classical_Monocytes	WHO4&5	EIF3B	-1.00364	5.58474	-0.643651	0.524845	0.93674
Homo Sapiens	Non_Classical_Monocytes	WHO4&5	LYPD2	-0.891969	6.43169	-0.648897	0.525297	0.93674
Homo Sapiens	Non_Classical_Monocytes	WHO4&5	PPP2CA	0.203144	7.09891	0.642382	0.525374	0.93674
Homo Sapiens	Non_Classical_Monocytes	WHO4&5	NRGN	-0.382466	6.47316	-0.64153	0.52592	0.93674
Homo Sapiens	Non_Classical_Monocytes	WHO4&5	SLIRP	-0.323063	7.04112	-0.640964	0.526283	0.93674
Homo Sapiens	Non_Classical_Monocytes	WHO4&5	ITGAL	-0.20603	8.51436	-0.639509	0.527216	0.93674
Homo Sapiens	Non_Classical_Monocytes	WHO4&5	RABGAP1	-0.513968	5.98727	-0.639029	0.527524	0.93674
Homo Sapiens	Non_Classical_Monocytes	WHO4&5	PRR13	0.35911	7.60549	0.643211	0.527538	0.93674
Homo Sapiens	Non_Classical_Monocytes	WHO4&5	CARD8	-0.3595	6.50119	-0.638717	0.527725	0.93674
Homo Sapiens	Non_Classical_Monocytes	WHO4&5	MSN	-0.217921	9.70304	-0.640375	0.527861	0.93674
Homo Sapiens	Non_Classical_Monocytes	WHO4&5	PSMB9	0.258214	7.203	0.637413	0.528562	0.93674
Homo Sapiens	Non_Classical_Monocytes	WHO4&5	ZBTB7B	-0.566248	6.1499	-0.637676	0.52881	0.93674
Homo Sapiens	Non_Classical_Monocytes	WHO4&5	SH3BP1	0.2405	7.12748	0.636246	0.529312	0.93674
Homo Sapiens	Non_Classical_Monocytes	WHO4&5	STK10	-0.235881	7.46711	-0.636228	0.529324	0.93674
Homo Sapiens	Non_Classical_Monocytes	WHO4&5	HADHA	-0.33737	7.60767	-0.637568	0.529869	0.93674
Homo Sapiens	Non_Classical_Monocytes	WHO4&5	CX3CR1	-0.26232	9.29894	-0.638288	0.529905	0.93674
Homo Sapiens	Non_Classical_Monocytes	WHO4&5	APOBEC3A	-0.504429	7.98344	-0.64127	0.530105	0.93674
Homo Sapiens	Non_Classical_Monocytes	WHO4&5	C15orf39	-0.300451	7.13075	-0.634605	0.530368	0.93674
Homo Sapiens	Non_Classical_Monocytes	WHO4&5	PNPLA6	0.471068	6.31268	0.636042	0.530826	0.93674
Homo Sapiens	Non_Classical_Monocytes	WHO4&5	HNRNPA0	0.26203	6.77989	0.633799	0.530887	0.93674
Homo Sapiens	Non_Classical_Monocytes	WHO4&5	EMP3	-0.464643	9.56961	-0.638883	0.532279	0.938469
Homo Sapiens	Non_Classical_Monocytes	WHO4&5	RBBP8	-0.422539	6.19641	-0.630458	0.533042	0.938522
Homo Sapiens	Non_Classical_Monocytes	WHO4&5	SASH3	0.309868	6.54214	0.630321	0.53313	0.938522
Homo Sapiens	Non_Classical_Monocytes	WHO4&5	DYNLL1	0.259555	6.97825	0.628774	0.534129	0.939245
Homo Sapiens	Non_Classical_Monocytes	WHO4&5	HBA2	-1.1077	8.26236	-0.635439	0.534531	0.939245
Homo Sapiens	Non_Classical_Monocytes	WHO4&5	DUT	0.249481	7.1225	0.627166	0.535169	0.939245
Homo Sapiens	Non_Classical_Monocytes	WHO4&5	SEC31A	-0.254155	7.08957	-0.626037	0.535899	0.939245
Homo Sapiens	Non_Classical_Monocytes	WHO4&5	RASSF3	-0.281192	6.99926	-0.62596	0.535949	0.939245
Homo Sapiens	Non_Classical_Monocytes	WHO4&5	SPRED1	-0.553488	5.84235	-0.624843	0.536672	0.939245
Homo Sapiens	Non_Classical_Monocytes	WHO4&5	NPM1	-0.248588	6.9962	-0.621708	0.538705	0.939245
Homo Sapiens	Non_Classical_Monocytes	WHO4&5	FBXW7	-0.395425	6.29583	-0.621255	0.538999	0.939245
Homo Sapiens	Non_Classical_Monocytes	WHO4&5	STK40	0.227928	6.83644	0.620528	0.539472	0.939245
Homo Sapiens	Non_Classical_Monocytes	WHO4&5	ZNF106	-0.208218	7.78163	-0.619319	0.540257	0.939245
Homo Sapiens	Non_Classical_Monocytes	WHO4&5	PSMB4	0.230742	7.52155	0.61843	0.540835	0.939245
Homo Sapiens	Non_Classical_Monocytes	WHO4&5	FYN	0.234201	7.68615	0.616586	0.542035	0.939245
Homo Sapiens	Non_Classical_Monocytes	WHO4&5	SNED1	-0.534283	6.10486	-0.615834	0.542525	0.939245
Homo Sapiens	Non_Classical_Monocytes	WHO4&5	PTPN18	-0.193444	8.32244	-0.615641	0.54265	0.939245
Homo Sapiens	Non_Classical_Monocytes	WHO4&5	DNAJA1	0.2476	7.40492	0.614485	0.543404	0.939245
Homo Sapiens	Non_Classical_Monocytes	WHO4&5	CLEC7A	0.192238	8.74372	0.613855	0.543815	0.939245
Homo Sapiens	Non_Classical_Monocytes	WHO4&5	NCOA1	0.319982	6.5205	0.612642	0.544607	0.939245
Homo Sapiens	Non_Classical_Monocytes	WHO4&5	IQGAP1	-0.154983	8.98625	-0.612215	0.544886	0.939245
Homo Sapiens	Non_Classical_Monocytes	WHO4&5	CHST2	-0.311813	7.44563	-0.613009	0.545104	0.939245
Homo Sapiens	Non_Classical_Monocytes	WHO4&5	G6PC3	-0.609264	5.69494	-0.611809	0.54515	0.939245
Homo Sapiens	Non_Classical_Monocytes	WHO4&5	ADK	0.532601	6.21369	0.614349	0.545327	0.939245
Homo Sapiens	Non_Classical_Monocytes	WHO4&5	AP3B1	0.298658	6.3002	0.61103	0.545659	0.939245
Homo Sapiens	Non_Classical_Monocytes	WHO4&5	EIF4A3	-0.67399	5.46768	-0.610925	0.545728	0.939245
Homo Sapiens	Non_Classical_Monocytes	WHO4&5	LILRB3	-0.260747	7.023	-0.610561	0.545966	0.939245
Homo Sapiens	Non_Classical_Monocytes	WHO4&5	DCAF7	-0.258958	7.38524	-0.610306	0.546133	0.939245
Homo Sapiens	Non_Classical_Monocytes	WHO4&5	ARAF	-0.41005	6.42661	-0.609353	0.546756	0.939245
Homo Sapiens	Non_Classical_Monocytes	WHO4&5	PLSCR1	-0.327414	6.42565	-0.608096	0.547578	0.939245
Homo Sapiens	Non_Classical_Monocytes	WHO4&5	ACO2	0.209157	7.02361	0.607627	0.547885	0.939245
Homo Sapiens	Non_Classical_Monocytes	WHO4&5	HNRNPR	-0.221782	7.70427	-0.607622	0.547889	0.939245
Homo Sapiens	Non_Classical_Monocytes	WHO4&5	ANKRD11	-0.402196	6.45446	-0.607486	0.547978	0.939245
Homo Sapiens	Non_Classical_Monocytes	WHO4&5	PNPLA2	-0.211013	7.2848	-0.607455	0.547998	0.939245
Homo Sapiens	Non_Classical_Monocytes	WHO4&5	ITSN2	-0.238554	7.54477	-0.607025	0.54828	0.939245
Homo Sapiens	Non_Classical_Monocytes	WHO4&5	TUBA1A	0.177185	8.03148	0.606801	0.548426	0.939245
Homo Sapiens	Non_Classical_Monocytes	WHO4&5	CHMP3	0.218661	7.27911	0.606346	0.548725	0.939245
Homo Sapiens	Non_Classical_Monocytes	WHO4&5	CAP1	0.148538	9.99839	0.606255	0.548784	0.939245
Homo Sapiens	Non_Classical_Monocytes	WHO4&5	TMEM167B	0.230144	6.67319	0.605797	0.549085	0.939245
Homo Sapiens	Non_Classical_Monocytes	WHO4&5	ADA2	-0.154097	8.92286	-0.605408	0.54934	0.939245
Homo Sapiens	Non_Classical_Monocytes	WHO4&5	ELOVL5	0.290073	6.15101	0.604766	0.549761	0.939245
Homo Sapiens	Non_Classical_Monocytes	WHO4&5	BLOC1S1	0.274515	6.76247	0.604587	0.549878	0.939245
Homo Sapiens	Non_Classical_Monocytes	WHO4&5	GNAI2	0.104669	10.536	0.604332	0.550045	0.939245
Homo Sapiens	Non_Classical_Monocytes	WHO4&5	NDUFB10	-0.48529	6.00971	-0.603802	0.550393	0.939245
Homo Sapiens	Non_Classical_Monocytes	WHO4&5	EWSR1	0.19076	7.69563	0.60253	0.551228	0.939968
Homo Sapiens	Non_Classical_Monocytes	WHO4&5	COPS6	0.259547	6.34224	0.600524	0.552547	0.941514
Homo Sapiens	Non_Classical_Monocytes	WHO4&5	CCR1	0.308314	6.42777	0.597216	0.554725	0.942413
Homo Sapiens	Non_Classical_Monocytes	WHO4&5	PPP1CC	0.223297	7.30891	0.59671	0.555059	0.942413
Homo Sapiens	Non_Classical_Monocytes	WHO4&5	TRAK1	0.309779	6.50097	0.596219	0.555382	0.942413
Homo Sapiens	Non_Classical_Monocytes	WHO4&5	LILRA2	-0.304424	6.82	-0.595801	0.555658	0.942413
Homo Sapiens	Non_Classical_Monocytes	WHO4&5	SLC25A39	-0.465747	5.95563	-0.59557	0.55581	0.942413
Homo Sapiens	Non_Classical_Monocytes	WHO4&5	ST13	-0.28678	6.52618	-0.595218	0.556042	0.942413
Homo Sapiens	Non_Classical_Monocytes	WHO4&5	S100A6	0.144769	10.6249	0.594342	0.556621	0.942413
Homo Sapiens	Non_Classical_Monocytes	WHO4&5	SLC8A1	-0.308319	6.78049	-0.593163	0.5574	0.942413
Homo Sapiens	Non_Classical_Monocytes	WHO4&5	SLCO3A1	0.260044	6.31026	0.592945	0.557543	0.942413
Homo Sapiens	Non_Classical_Monocytes	WHO4&5	PSME3	-0.220286	7.0561	-0.591801	0.5583	0.942413
Homo Sapiens	Non_Classical_Monocytes	WHO4&5	SMAP1	0.302734	6.14733	0.591702	0.558365	0.942413
Homo Sapiens	Non_Classical_Monocytes	WHO4&5	TADA3	-0.38768	6.45426	-0.591663	0.558391	0.942413
Homo Sapiens	Non_Classical_Monocytes	WHO4&5	LPCAT2	0.180777	7.31081	0.590215	0.559349	0.942413
Homo Sapiens	Non_Classical_Monocytes	WHO4&5	HMGN2	-0.345111	6.56172	-0.588716	0.560341	0.942413
Homo Sapiens	Non_Classical_Monocytes	WHO4&5	RPL18A	-0.275566	7.86397	-0.589772	0.560538	0.942413
Homo Sapiens	Non_Classical_Monocytes	WHO4&5	PRDX6	-0.319437	6.45183	-0.588318	0.560605	0.942413
Homo Sapiens	Non_Classical_Monocytes	WHO4&5	SNX3	0.174763	8.13529	0.588294	0.560621	0.942413
Homo Sapiens	Non_Classical_Monocytes	WHO4&5	COMT	-0.263721	6.99844	-0.588258	0.560645	0.942413
Homo Sapiens	Non_Classical_Monocytes	WHO4&5	PLEKHB2	0.22832	7.16097	0.587857	0.560911	0.942413
Homo Sapiens	Non_Classical_Monocytes	WHO4&5	XPR1	0.416912	5.32294	0.58657	0.561764	0.942671
Homo Sapiens	Non_Classical_Monocytes	WHO4&5	TMEM154	-0.287503	6.63354	-0.586381	0.561889	0.942671
Homo Sapiens	Non_Classical_Monocytes	WHO4&5	GSTO1	-0.223378	7.36398	-0.585122	0.562725	0.94276
Homo Sapiens	Non_Classical_Monocytes	WHO4&5	NMI	-0.324964	6.94155	-0.584968	0.562827	0.94276
Homo Sapiens	Non_Classical_Monocytes	WHO4&5	GNB2	-0.667745	6.52962	-0.586323	0.564437	0.94276
Homo Sapiens	Non_Classical_Monocytes	WHO4&5	PREX1	0.208348	7.13535	0.582353	0.564564	0.94276
Homo Sapiens	Non_Classical_Monocytes	WHO4&5	TMBIM1	-0.319416	6.72476	-0.58081	0.565591	0.94276
Homo Sapiens	Non_Classical_Monocytes	WHO4&5	CERS2	-0.340707	6.31139	-0.580586	0.56574	0.94276
Homo Sapiens	Non_Classical_Monocytes	WHO4&5	SMC1A	0.278041	6.31862	0.5799	0.566197	0.94276
Homo Sapiens	Non_Classical_Monocytes	WHO4&5	CAMK1D	0.310794	6.48731	0.579715	0.56632	0.94276
Homo Sapiens	Non_Classical_Monocytes	WHO4&5	USP3	0.289913	6.51866	0.579462	0.566489	0.94276
Homo Sapiens	Non_Classical_Monocytes	WHO4&5	NR3C1	-0.299527	6.79858	-0.579113	0.566721	0.94276
Homo Sapiens	Non_Classical_Monocytes	WHO4&5	PDIA6	0.216891	7.17433	0.578986	0.566805	0.94276
Homo Sapiens	Non_Classical_Monocytes	WHO4&5	AIP	-0.506756	5.66581	-0.578853	0.566894	0.94276
Homo Sapiens	Non_Classical_Monocytes	WHO4&5	CASP4	-0.211696	7.66293	-0.576511	0.568456	0.943715
Homo Sapiens	Non_Classical_Monocytes	WHO4&5	BNIP3L	0.242072	6.91285	0.576217	0.568652	0.943715
Homo Sapiens	Non_Classical_Monocytes	WHO4&5	PSEN1	-0.269287	6.80843	-0.575461	0.569157	0.943715
Homo Sapiens	Non_Classical_Monocytes	WHO4&5	FUNDC2	0.24642	6.84757	0.575247	0.5693	0.943715
Homo Sapiens	Non_Classical_Monocytes	WHO4&5	LMBRD1	0.26169	6.38046	0.573902	0.570198	0.943715
Homo Sapiens	Non_Classical_Monocytes	WHO4&5	CSDE1	0.149393	8.60573	0.573024	0.570785	0.943715
Homo Sapiens	Non_Classical_Monocytes	WHO4&5	MAPRE1	0.211609	6.88606	0.572654	0.571033	0.943715
Homo Sapiens	Non_Classical_Monocytes	WHO4&5	TAX1BP1	0.208015	8.28122	0.572304	0.571416	0.943715
Homo Sapiens	Non_Classical_Monocytes	WHO4&5	FBXL3	0.2875	6.03383	0.570131	0.572721	0.943715
Homo Sapiens	Non_Classical_Monocytes	WHO4&5	GNG5	0.178136	8.09463	0.56834	0.573921	0.943715
Homo Sapiens	Non_Classical_Monocytes	WHO4&5	NUMB	0.176281	7.51254	0.567552	0.57445	0.943715
Homo Sapiens	Non_Classical_Monocytes	WHO4&5	CYTH4	-0.247988	6.90376	-0.567341	0.574591	0.943715
Homo Sapiens	Non_Classical_Monocytes	WHO4&5	TMEM165	-0.365947	6.3547	-0.566748	0.574989	0.943715
Homo Sapiens	Non_Classical_Monocytes	WHO4&5	BTN3A2	-0.493043	5.83603	-0.566214	0.575348	0.943715
Homo Sapiens	Non_Classical_Monocytes	WHO4&5	ATP5C1	0.205167	7.08513	0.565597	0.575762	0.943715
Homo Sapiens	Non_Classical_Monocytes	WHO4&5	GIMAP1	-0.384071	6.38966	-0.565331	0.575941	0.943715
Homo Sapiens	Non_Classical_Monocytes	WHO4&5	TCERG1	0.249033	6.32931	0.565034	0.57614	0.943715
Homo Sapiens	Non_Classical_Monocytes	WHO4&5	EMC7	0.272279	6.34037	0.562323	0.577963	0.943715
Homo Sapiens	Non_Classical_Monocytes	WHO4&5	APH1A	0.269599	6.44684	0.561148	0.578753	0.943715
Homo Sapiens	Non_Classical_Monocytes	WHO4&5	RTL8C	0.22539	6.71707	0.561038	0.578828	0.943715
Homo Sapiens	Non_Classical_Monocytes	WHO4&5	SAFB2	0.267079	6.25678	0.560276	0.57934	0.943715
Homo Sapiens	Non_Classical_Monocytes	WHO4&5	FOSB	-0.585579	5.62886	-0.560032	0.579505	0.943715
Homo Sapiens	Non_Classical_Monocytes	WHO4&5	PTK2B	-0.175589	7.52453	-0.559435	0.579907	0.943715
Homo Sapiens	Non_Classical_Monocytes	WHO4&5	TOMM22	-0.31603	6.50708	-0.559373	0.579949	0.943715
Homo Sapiens	Non_Classical_Monocytes	WHO4&5	TYMP	-0.255914	7.49772	-0.558984	0.580348	0.943715
Homo Sapiens	Non_Classical_Monocytes	WHO4&5	IRF2BP2	-0.207022	7.43902	-0.558286	0.580682	0.943715
Homo Sapiens	Non_Classical_Monocytes	WHO4&5	MT-ND4L	-0.209476	10.5422	-0.561451	0.580806	0.943715
Homo Sapiens	Non_Classical_Monocytes	WHO4&5	JAML	-0.258144	7.31098	-0.557551	0.581314	0.943715
Homo Sapiens	Non_Classical_Monocytes	WHO4&5	TPM3	0.143745	9.89814	0.556915	0.581607	0.943715
Homo Sapiens	Non_Classical_Monocytes	WHO4&5	CAPN1	-0.511127	5.96646	-0.556158	0.582118	0.943715
Homo Sapiens	Non_Classical_Monocytes	WHO4&5	FUS	-0.213837	7.93632	-0.556013	0.582216	0.943715
Homo Sapiens	Non_Classical_Monocytes	WHO4&5	BTF3	-0.158722	8.79772	-0.555581	0.582507	0.943715
Homo Sapiens	Non_Classical_Monocytes	WHO4&5	XRN2	-0.234818	7.41923	-0.55543	0.58261	0.943715
Homo Sapiens	Non_Classical_Monocytes	WHO4&5	U2SURP	-0.28673	6.8964	-0.555293	0.582702	0.943715
Homo Sapiens	Non_Classical_Monocytes	WHO4&5	CCNI	0.131455	9.76345	0.555065	0.582856	0.943715
Homo Sapiens	Non_Classical_Monocytes	WHO4&5	TMA7	-0.291974	6.75357	-0.554542	0.58321	0.943715
Homo Sapiens	Non_Classical_Monocytes	WHO4&5	PIK3CD	-0.453609	6.04294	-0.553957	0.583604	0.943715
Homo Sapiens	Non_Classical_Monocytes	WHO4&5	CALM3	0.214649	7.58415	0.553908	0.583638	0.943715
Homo Sapiens	Non_Classical_Monocytes	WHO4&5	ATP2A2	-0.415712	6.01426	-0.552095	0.584864	0.943715
Homo Sapiens	Non_Classical_Monocytes	WHO4&5	TRIM8	-0.196982	7.54449	-0.551665	0.585155	0.943715
Homo Sapiens	Non_Classical_Monocytes	WHO4&5	SUPT4H1	-0.181547	7.73389	-0.551209	0.585464	0.943715
Homo Sapiens	Non_Classical_Monocytes	WHO4&5	IRS2	-0.370306	6.56477	-0.550919	0.58566	0.943715
Homo Sapiens	Non_Classical_Monocytes	WHO4&5	RBPJ	-0.258651	6.67735	-0.549826	0.586401	0.943715
Homo Sapiens	Non_Classical_Monocytes	WHO4&5	NAGA	-0.188203	7.4761	-0.549721	0.586472	0.943715
Homo Sapiens	Non_Classical_Monocytes	WHO4&5	ZMIZ1	0.206754	7.04976	0.548964	0.586985	0.943715
Homo Sapiens	Non_Classical_Monocytes	WHO4&5	PLAGL2	0.280816	6.61574	0.549081	0.586996	0.943715
Homo Sapiens	Non_Classical_Monocytes	WHO4&5	STAT6	-0.195922	7.81173	-0.548931	0.587007	0.943715
Homo Sapiens	Non_Classical_Monocytes	WHO4&5	MYO9B	0.229798	6.58395	0.548511	0.587292	0.943715
Homo Sapiens	Non_Classical_Monocytes	WHO4&5	PSMC5	-0.475738	6.2624	-0.547827	0.587756	0.943796
Homo Sapiens	Non_Classical_Monocytes	WHO4&5	CSNK2B	0.182163	7.60689	0.545593	0.589272	0.945566
Homo Sapiens	Non_Classical_Monocytes	WHO4&5	PSMB2	0.205331	7.27321	0.544189	0.590227	0.946434
Homo Sapiens	Non_Classical_Monocytes	WHO4&5	PPP1CB	0.173243	7.43516	0.540121	0.592995	0.948957
Homo Sapiens	Non_Classical_Monocytes	WHO4&5	GUSB	-0.317885	6.4251	-0.540096	0.593012	0.948957
Homo Sapiens	Non_Classical_Monocytes	WHO4&5	TUFM	-0.277751	6.92097	-0.539481	0.593431	0.948957
Homo Sapiens	Non_Classical_Monocytes	WHO4&5	RSL24D1	-0.276119	6.96373	-0.538745	0.593933	0.948957
Homo Sapiens	Non_Classical_Monocytes	WHO4&5	COX7C	0.14742	8.97549	0.537751	0.59461	0.948957
Homo Sapiens	Non_Classical_Monocytes	WHO4&5	ADIPOR1	0.234214	6.62337	0.537719	0.594632	0.948957
Homo Sapiens	Non_Classical_Monocytes	WHO4&5	UBA1	0.184548	7.44474	0.536717	0.595316	0.948957
Homo Sapiens	Non_Classical_Monocytes	WHO4&5	DAP	0.296476	5.87665	0.536577	0.595411	0.948957
Homo Sapiens	Non_Classical_Monocytes	WHO4&5	CLPTM1L	-0.346687	6.07867	-0.535671	0.59603	0.948957
Homo Sapiens	Non_Classical_Monocytes	WHO4&5	ZBTB7A	0.169574	8.56644	0.535299	0.596284	0.948957
Homo Sapiens	Non_Classical_Monocytes	WHO4&5	HSP90B1	-0.165832	8.35217	-0.535176	0.596368	0.948957
Homo Sapiens	Non_Classical_Monocytes	WHO4&5	STAT3	-0.245045	6.63804	-0.533964	0.597196	0.949147
Homo Sapiens	Non_Classical_Monocytes	WHO4&5	ANAPC16	-0.209103	6.80029	-0.533477	0.597529	0.949147
Homo Sapiens	Non_Classical_Monocytes	WHO4&5	UQCRB	0.145841	8.96722	0.533138	0.597761	0.949147
Homo Sapiens	Non_Classical_Monocytes	WHO4&5	NDUFB1	0.196632	7.18434	0.532003	0.598538	0.949147
Homo Sapiens	Non_Classical_Monocytes	WHO4&5	HLA-F	0.174617	7.766	0.531407	0.598946	0.949147
Homo Sapiens	Non_Classical_Monocytes	WHO4&5	CD86	-0.175666	8.24983	-0.531356	0.59898	0.949147
Homo Sapiens	Non_Classical_Monocytes	WHO4&5	CDK2AP2	-0.249252	6.91869	-0.530503	0.599565	0.949414
Homo Sapiens	Non_Classical_Monocytes	WHO4&5	RETREG3	-0.416165	5.71825	-0.528431	0.600985	0.949796
Homo Sapiens	Non_Classical_Monocytes	WHO4&5	RHOC	-0.402979	7.21785	-0.531357	0.601492	0.949796
Homo Sapiens	Non_Classical_Monocytes	WHO4&5	SULT1A1	-0.456301	6.48747	-0.530864	0.601554	0.949796
Homo Sapiens	Non_Classical_Monocytes	WHO4&5	SSR1	0.186777	6.9883	0.527173	0.601847	0.949796
Homo Sapiens	Non_Classical_Monocytes	WHO4&5	CORO1A	-0.698669	6.81221	-0.531931	0.602248	0.949796
Homo Sapiens	Non_Classical_Monocytes	WHO4&5	CLTC	0.225591	7.0586	0.526514	0.602299	0.949796
Homo Sapiens	Non_Classical_Monocytes	WHO4&5	STARD7	-0.285438	6.53975	-0.52533	0.603112	0.949816
Homo Sapiens	Non_Classical_Monocytes	WHO4&5	GAPDH	-0.165257	9.11303	-0.523997	0.604028	0.949816
Homo Sapiens	Non_Classical_Monocytes	WHO4&5	ANKFY1	0.45587	5.27128	0.52386	0.604122	0.949816
Homo Sapiens	Non_Classical_Monocytes	WHO4&5	KCNAB2	0.228029	7.56692	0.524376	0.604124	0.949816
Homo Sapiens	Non_Classical_Monocytes	WHO4&5	MARCH6	-0.52649	6.1013	-0.522999	0.604714	0.949816
Homo Sapiens	Non_Classical_Monocytes	WHO4&5	SUSD6	0.230416	6.207	0.522865	0.604806	0.949816
Homo Sapiens	Non_Classical_Monocytes	WHO4&5	CFLAR	0.178902	7.20464	0.522159	0.605292	0.949925
Homo Sapiens	Non_Classical_Monocytes	WHO4&5	VPS41	-0.322626	5.95229	-0.518739	0.607647	0.951995
Homo Sapiens	Non_Classical_Monocytes	WHO4&5	SKIV2L2	0.356882	5.6093	0.518451	0.607845	0.951995
Homo Sapiens	Non_Classical_Monocytes	WHO4&5	ROMO1	-0.439821	6.2961	-0.518073	0.608106	0.951995
Homo Sapiens	Non_Classical_Monocytes	WHO4&5	RNF187	-0.187612	6.96882	-0.517826	0.608277	0.951995
Homo Sapiens	Non_Classical_Monocytes	WHO4&5	FBP1	0.356578	7.37844	0.520457	0.609061	0.95257
Homo Sapiens	Non_Classical_Monocytes	WHO4&5	COX6B1	-0.161886	8.46877	-0.51562	0.609798	0.952839
Homo Sapiens	Non_Classical_Monocytes	WHO4&5	SCAF11	-0.158526	7.63051	-0.515102	0.610156	0.952839
Homo Sapiens	Non_Classical_Monocytes	WHO4&5	CENPB	-0.854872	5.72855	-0.516337	0.610929	0.952839
Homo Sapiens	Non_Classical_Monocytes	WHO4&5	CWC15	0.199407	6.97107	0.512824	0.61173	0.952839
Homo Sapiens	Non_Classical_Monocytes	WHO4&5	PPM1B	0.396708	5.86961	0.512108	0.612429	0.952839
Homo Sapiens	Non_Classical_Monocytes	WHO4&5	WDR1	0.189321	7.86228	0.51177	0.612459	0.952839
Homo Sapiens	Non_Classical_Monocytes	WHO4&5	AP2S1	-0.253347	6.95539	-0.509639	0.613934	0.952839
Homo Sapiens	Non_Classical_Monocytes	WHO4&5	RPL7	-0.127032	8.57907	-0.509542	0.614001	0.952839
Homo Sapiens	Non_Classical_Monocytes	WHO4&5	SLK	0.300072	5.80377	0.508875	0.614463	0.952839
Homo Sapiens	Non_Classical_Monocytes	WHO4&5	RPS9	0.167575	9.47924	0.508517	0.615512	0.952839
Homo Sapiens	Non_Classical_Monocytes	WHO4&5	PGD	-0.227454	6.98804	-0.507058	0.615722	0.952839
Homo Sapiens	Non_Classical_Monocytes	WHO4&5	RPS13	-0.100967	11.1727	-0.506964	0.615788	0.952839
Homo Sapiens	Non_Classical_Monocytes	WHO4&5	S100A11	0.150854	10.6209	0.507618	0.616279	0.952839
Homo Sapiens	Non_Classical_Monocytes	WHO4&5	CCT5	0.156941	7.30761	0.505644	0.616704	0.952839
Homo Sapiens	Non_Classical_Monocytes	WHO4&5	PSMF1	0.168769	7.48339	0.505478	0.616818	0.952839
Homo Sapiens	Non_Classical_Monocytes	WHO4&5	PBRM1	-0.318391	6.11778	-0.505475	0.616821	0.952839
Homo Sapiens	Non_Classical_Monocytes	WHO4&5	RIPOR2	0.1591	8.76782	0.504963	0.617176	0.952839
Homo Sapiens	Non_Classical_Monocytes	WHO4&5	CNDP2	-0.270472	6.73579	-0.504835	0.617265	0.952839
Homo Sapiens	Non_Classical_Monocytes	WHO4&5	CD68	-0.191357	7.56258	-0.504797	0.617292	0.952839
Homo Sapiens	Non_Classical_Monocytes	WHO4&5	KTN1	-0.207293	7.0425	-0.504129	0.617755	0.952839
Homo Sapiens	Non_Classical_Monocytes	WHO4&5	PLXNB2	0.270661	7.55123	0.505881	0.618236	0.952839
Homo Sapiens	Non_Classical_Monocytes	WHO4&5	RPL23A	-0.125376	9.05742	-0.503191	0.618407	0.952839
Homo Sapiens	Non_Classical_Monocytes	WHO4&5	PKM	-0.210428	8.55883	-0.503499	0.619017	0.953136
Homo Sapiens	Non_Classical_Monocytes	WHO4&5	ENSA	-0.212945	7.0105	-0.500952	0.619963	0.95395
Homo Sapiens	Non_Classical_Monocytes	WHO4&5	KMT2A	-0.303851	6.1626	-0.500175	0.620504	0.954139
Homo Sapiens	Non_Classical_Monocytes	WHO4&5	C9orf78	-0.157759	7.859	-0.49825	0.621844	0.955076
Homo Sapiens	Non_Classical_Monocytes	WHO4&5	HLA-DPA1	-0.111965	11.3283	-0.4981	0.621949	0.955076
Homo Sapiens	Non_Classical_Monocytes	WHO4&5	YPEL5	0.190825	7.83271	0.496415	0.623125	0.956239
Homo Sapiens	Non_Classical_Monocytes	WHO4&5	DDX24	-0.290016	6.54049	-0.49521	0.623964	0.956516
Homo Sapiens	Non_Classical_Monocytes	WHO4&5	PCGF5	-0.211046	7.67754	-0.494874	0.624198	0.956516
Homo Sapiens	Non_Classical_Monocytes	WHO4&5	USP7	-0.27653	6.57363	-0.494354	0.624561	0.956516
Homo Sapiens	Non_Classical_Monocytes	WHO4&5	NFAM1	-0.207227	6.69391	-0.493492	0.625163	0.956784
Homo Sapiens	Non_Classical_Monocytes	WHO4&5	SP100	0.183946	7.17086	0.492904	0.625573	0.956784
Homo Sapiens	Non_Classical_Monocytes	WHO4&5	SMIM25	-0.158019	8.94694	-0.492253	0.626028	0.956839
Homo Sapiens	Non_Classical_Monocytes	WHO4&5	SRSF5	-0.178125	8.94276	-0.490562	0.627799	0.958905
Homo Sapiens	Non_Classical_Monocytes	WHO4&5	RPN1	0.212988	6.80284	0.489101	0.628232	0.958925
Homo Sapiens	Non_Classical_Monocytes	WHO4&5	VPS35	-0.232415	7.70048	-0.487913	0.629732	0.95949
Homo Sapiens	Non_Classical_Monocytes	WHO4&5	PRKAR1A	0.156763	7.95667	0.486879	0.629788	0.95949
Homo Sapiens	Non_Classical_Monocytes	WHO4&5	EFHD2	-0.122923	9.00546	-0.486774	0.629862	0.95949
Homo Sapiens	Non_Classical_Monocytes	WHO4&5	H2AFV	0.166887	7.12479	0.483609	0.632081	0.961175
Homo Sapiens	Non_Classical_Monocytes	WHO4&5	GSAP	0.33051	5.95866	0.483465	0.632182	0.961175
Homo Sapiens	Non_Classical_Monocytes	WHO4&5	G6PD	-0.495616	5.98578	-0.48386	0.63223	0.961175
Homo Sapiens	Non_Classical_Monocytes	WHO4&5	PPM1G	-0.225592	6.82893	-0.482549	0.632825	0.96144
Homo Sapiens	Non_Classical_Monocytes	WHO4&5	ZFAS1	0.130585	8.53983	0.481623	0.633475	0.961644
Homo Sapiens	Non_Classical_Monocytes	WHO4&5	SSU72	0.17931	7.19802	0.481159	0.633801	0.961644
Homo Sapiens	Non_Classical_Monocytes	WHO4&5	NDUFA10	0.316928	5.83014	0.480521	0.63425	0.961686
Homo Sapiens	Non_Classical_Monocytes	WHO4&5	SHOC2	-0.217871	6.81803	-0.479408	0.635032	0.962234
Homo Sapiens	Non_Classical_Monocytes	WHO4&5	FAM49B	0.140685	8.22638	0.478794	0.635464	0.96225
Homo Sapiens	Non_Classical_Monocytes	WHO4&5	MORF4L1	0.157279	7.78905	0.475494	0.637787	0.963713
Homo Sapiens	Non_Classical_Monocytes	WHO4&5	CCDC69	0.298335	6.20439	0.476172	0.63782	0.963713
Homo Sapiens	Non_Classical_Monocytes	WHO4&5	RHOA	-0.0970088	10.2339	-0.475281	0.637937	0.963713
Homo Sapiens	Non_Classical_Monocytes	WHO4&5	RBMX	-0.191958	6.88893	-0.475026	0.638117	0.963713
Homo Sapiens	Non_Classical_Monocytes	WHO4&5	CPVL	-0.161677	8.38091	-0.4722	0.64011	0.964518
Homo Sapiens	Non_Classical_Monocytes	WHO4&5	MIS18BP1	-0.200623	7.42364	-0.471946	0.640289	0.964518
Homo Sapiens	Non_Classical_Monocytes	WHO4&5	TNFSF13B	0.136216	7.8791	0.470455	0.641342	0.964518
Homo Sapiens	Non_Classical_Monocytes	WHO4&5	ARIH2	0.193083	6.40949	0.469888	0.641743	0.964518
Homo Sapiens	Non_Classical_Monocytes	WHO4&5	PTP4A3	-0.328147	6.5989	-0.469864	0.641859	0.964518
Homo Sapiens	Non_Classical_Monocytes	WHO4&5	SET	0.141461	8.02893	0.469362	0.642114	0.964518
Homo Sapiens	Non_Classical_Monocytes	WHO4&5	CYCS	-0.264861	6.72557	-0.469209	0.642222	0.964518
Homo Sapiens	Non_Classical_Monocytes	WHO4&5	COMMD6	-0.138713	8.0627	-0.468982	0.642382	0.964518
Homo Sapiens	Non_Classical_Monocytes	WHO4&5	GPX4	-0.329853	6.88943	-0.470957	0.642449	0.964518
Homo Sapiens	Non_Classical_Monocytes	WHO4&5	PSIP1	-0.321882	5.9884	-0.468231	0.642913	0.964581
Homo Sapiens	Non_Classical_Monocytes	WHO4&5	TPR	-0.237723	7.10325	-0.467215	0.643731	0.965174
Homo Sapiens	Non_Classical_Monocytes	WHO4&5	PTGES3	0.146514	8.27601	0.465145	0.645097	0.966297
Homo Sapiens	Non_Classical_Monocytes	WHO4&5	RAB5A	-0.293457	6.43219	-0.464064	0.645863	0.966297
Homo Sapiens	Non_Classical_Monocytes	WHO4&5	AZIN1	-0.379747	6.21556	-0.464008	0.645902	0.966297
Homo Sapiens	Non_Classical_Monocytes	WHO4&5	RAB8A	0.181245	7.51864	0.462753	0.646792	0.966297
Homo Sapiens	Non_Classical_Monocytes	WHO4&5	DOK3	-0.181704	6.98728	-0.461365	0.647776	0.966297
Homo Sapiens	Non_Classical_Monocytes	WHO4&5	CLIC1	0.14566	7.98617	0.461351	0.647786	0.966297
Homo Sapiens	Non_Classical_Monocytes	WHO4&5	SPPL2A	0.251349	6.14156	0.460485	0.6484	0.966297
Homo Sapiens	Non_Classical_Monocytes	WHO4&5	LILRB1	-0.134561	8.32895	-0.459557	0.649059	0.966297
Homo Sapiens	Non_Classical_Monocytes	WHO4&5	ATP1A1	0.158465	7.40767	0.458117	0.650082	0.966297
Homo Sapiens	Non_Classical_Monocytes	WHO4&5	ZSWIM6	0.256924	6.08539	0.457588	0.650458	0.966297
Homo Sapiens	Non_Classical_Monocytes	WHO4&5	CBX3	-0.167279	7.57767	-0.457057	0.650835	0.966297
Homo Sapiens	Non_Classical_Monocytes	WHO4&5	EIF5A	-0.952346	6.71911	-0.461579	0.650857	0.966297
Homo Sapiens	Non_Classical_Monocytes	WHO4&5	CYTIP	0.161098	7.4626	0.456977	0.650892	0.966297
Homo Sapiens	Non_Classical_Monocytes	WHO4&5	RAB3GAP1	-0.297316	6.27448	-0.456353	0.651336	0.966297
Homo Sapiens	Non_Classical_Monocytes	WHO4&5	LILRB2	0.0981983	9.80951	0.456277	0.651389	0.966297
Homo Sapiens	Non_Classical_Monocytes	WHO4&5	ACTR2	-0.0975099	10.0175	-0.45606	0.651544	0.966297
Homo Sapiens	Non_Classical_Monocytes	WHO4&5	RALB	-0.210298	6.84732	-0.455883	0.651669	0.966297
Homo Sapiens	Non_Classical_Monocytes	WHO4&5	RPL7A	0.0968861	9.14092	0.454771	0.65246	0.966307
Homo Sapiens	Non_Classical_Monocytes	WHO4&5	G3BP1	-0.255047	6.37592	-0.454052	0.652972	0.966307
Homo Sapiens	Non_Classical_Monocytes	WHO4&5	GNAQ	-0.21191	6.92467	-0.453517	0.653353	0.966307
Homo Sapiens	Non_Classical_Monocytes	WHO4&5	HOOK3	-0.199025	6.81194	-0.453184	0.65359	0.966307
Homo Sapiens	Non_Classical_Monocytes	WHO4&5	TTC3	-0.249812	6.41981	-0.452528	0.654057	0.966307
Homo Sapiens	Non_Classical_Monocytes	WHO4&5	IRF8	0.198354	6.98672	0.45172	0.654633	0.966307
Homo Sapiens	Non_Classical_Monocytes	WHO4&5	CHRAC1	-0.255242	6.51034	-0.448371	0.657022	0.966307
Homo Sapiens	Non_Classical_Monocytes	WHO4&5	DRAM2	-0.243187	6.47027	-0.448003	0.657284	0.966307
Homo Sapiens	Non_Classical_Monocytes	WHO4&5	AP2A1	0.173114	6.9711	0.447783	0.657441	0.966307
Homo Sapiens	Non_Classical_Monocytes	WHO4&5	C19orf66	-0.266662	6.45588	-0.447665	0.657526	0.966307
Homo Sapiens	Non_Classical_Monocytes	WHO4&5	TAP2	0.194419	6.51443	0.447301	0.657785	0.966307
Homo Sapiens	Non_Classical_Monocytes	WHO4&5	PLEKHA2	0.23761	6.29232	0.446944	0.65804	0.966307
Homo Sapiens	Non_Classical_Monocytes	WHO4&5	MOB1A	0.109868	8.68786	0.44619	0.658579	0.966307
Homo Sapiens	Non_Classical_Monocytes	WHO4&5	XRCC5	0.140944	7.86319	0.445903	0.658783	0.966307
Homo Sapiens	Non_Classical_Monocytes	WHO4&5	GPBP1	0.219703	6.26979	0.445323	0.659198	0.966307
Homo Sapiens	Non_Classical_Monocytes	WHO4&5	DBI	0.145236	7.19332	0.444956	0.65946	0.966307
Homo Sapiens	Non_Classical_Monocytes	WHO4&5	SEMA4A	-0.19038	6.71828	-0.443968	0.660167	0.966307
Homo Sapiens	Non_Classical_Monocytes	WHO4&5	SYF2	-0.16428	7.35507	-0.443391	0.660579	0.966307
Homo Sapiens	Non_Classical_Monocytes	WHO4&5	CORO1B	-0.274034	6.62261	-0.443029	0.660839	0.966307
Homo Sapiens	Non_Classical_Monocytes	WHO4&5	RPL23	-0.0889885	11.1568	-0.442892	0.660937	0.966307
Homo Sapiens	Non_Classical_Monocytes	WHO4&5	SRSF7	-0.174027	7.51146	-0.441692	0.661795	0.966307
Homo Sapiens	Non_Classical_Monocytes	WHO4&5	PAPSS1	0.218005	6.1822	0.44017	0.662885	0.966307
Homo Sapiens	Non_Classical_Monocytes	WHO4&5	RAB7A	-0.111495	8.79816	-0.440138	0.662908	0.966307
Homo Sapiens	Non_Classical_Monocytes	WHO4&5	ARHGAP15	0.194289	6.5477	0.438198	0.664298	0.966307
Homo Sapiens	Non_Classical_Monocytes	WHO4&5	CUX1	0.150619	8.9153	0.438543	0.664512	0.966307
Homo Sapiens	Non_Classical_Monocytes	WHO4&5	FAM46A	-0.234822	6.40264	-0.437559	0.664757	0.966307
Homo Sapiens	Non_Classical_Monocytes	WHO4&5	HEG1	0.221763	6.09785	0.436918	0.665216	0.966307
Homo Sapiens	Non_Classical_Monocytes	WHO4&5	ZFR	-0.200776	6.45871	-0.436247	0.665698	0.966307
Homo Sapiens	Non_Classical_Monocytes	WHO4&5	SUMF1	0.259859	5.9471	0.435898	0.665948	0.966307
Homo Sapiens	Non_Classical_Monocytes	WHO4&5	PRPF4B	-0.322731	6.64729	-0.436062	0.666221	0.966307
Homo Sapiens	Non_Classical_Monocytes	WHO4&5	HK3	0.20181	6.88771	0.435499	0.666234	0.966307
Homo Sapiens	Non_Classical_Monocytes	WHO4&5	WDR45B	0.246916	6.02652	0.43521	0.666442	0.966307
Homo Sapiens	Non_Classical_Monocytes	WHO4&5	CS	-0.237023	6.60913	-0.434958	0.666623	0.966307
Homo Sapiens	Non_Classical_Monocytes	WHO4&5	CDA	-0.354957	6.14818	-0.434945	0.666633	0.966307
Homo Sapiens	Non_Classical_Monocytes	WHO4&5	PLP2	-0.284806	7.14642	-0.436386	0.666942	0.966307
Homo Sapiens	Non_Classical_Monocytes	WHO4&5	GGNBP2	-0.174545	7.33419	-0.433945	0.667351	0.966307
Homo Sapiens	Non_Classical_Monocytes	WHO4&5	KIAA0513	-0.215856	6.74762	-0.433411	0.667734	0.966307
Homo Sapiens	Non_Classical_Monocytes	WHO4&5	PKN1	-0.235928	7.3758	-0.433993	0.668166	0.966307
Homo Sapiens	Non_Classical_Monocytes	WHO4&5	PARVB	-0.615834	5.29749	-0.432806	0.668169	0.966307
Homo Sapiens	Non_Classical_Monocytes	WHO4&5	BPTF	0.157501	7.09843	0.43159	0.669043	0.96696
Homo Sapiens	Non_Classical_Monocytes	WHO4&5	PDCD6	-0.187436	6.88291	-0.4307	0.669683	0.967273
Homo Sapiens	Non_Classical_Monocytes	WHO4&5	CD300E	-0.18343	7.8845	-0.430181	0.670364	0.967645
Homo Sapiens	Non_Classical_Monocytes	WHO4&5	RPL9P9	-1.101	6.92801	-0.433273	0.670843	0.967674
Homo Sapiens	Non_Classical_Monocytes	WHO4&5	UBQLN2	-0.276843	5.78031	-0.42855	0.671231	0.967674
Homo Sapiens	Non_Classical_Monocytes	WHO4&5	EGR1	-1.11615	6.46468	-0.431647	0.67201	0.968186
Homo Sapiens	Non_Classical_Monocytes	WHO4&5	EVL	-0.155017	7.15665	-0.42532	0.673558	0.968471
Homo Sapiens	Non_Classical_Monocytes	WHO4&5	GAS7	-0.214775	6.94103	-0.423036	0.675206	0.968471
Homo Sapiens	Non_Classical_Monocytes	WHO4&5	UBLCP1	0.202991	6.36214	0.422913	0.675295	0.968471
Homo Sapiens	Non_Classical_Monocytes	WHO4&5	TESC	-0.239798	6.4134	-0.422808	0.67537	0.968471
Homo Sapiens	Non_Classical_Monocytes	WHO4&5	ARHGAP17	0.240272	6.34516	0.421912	0.676017	0.968471
Homo Sapiens	Non_Classical_Monocytes	WHO4&5	P2RX1	-0.240827	6.55755	-0.421878	0.676042	0.968471
Homo Sapiens	Non_Classical_Monocytes	WHO4&5	NBN	0.215942	6.27253	0.421681	0.676184	0.968471
Homo Sapiens	Non_Classical_Monocytes	WHO4&5	PHB2	-0.179093	6.8072	-0.420647	0.676931	0.968471
Homo Sapiens	Non_Classical_Monocytes	WHO4&5	SLC35A5	-0.459311	5.62829	-0.419868	0.677494	0.968471
Homo Sapiens	Non_Classical_Monocytes	WHO4&5	DHX36	-0.546454	5.18851	-0.418892	0.678401	0.968471
Homo Sapiens	Non_Classical_Monocytes	WHO4&5	SETX	0.136904	7.18949	0.418277	0.678645	0.968471
Homo Sapiens	Non_Classical_Monocytes	WHO4&5	YIPF4	0.245841	6.11236	0.418031	0.678822	0.968471
Homo Sapiens	Non_Classical_Monocytes	WHO4&5	DOK2	-0.238321	6.39577	-0.417972	0.678865	0.968471
Homo Sapiens	Non_Classical_Monocytes	WHO4&5	ERP44	-0.144193	7.39456	-0.417902	0.678915	0.968471
Homo Sapiens	Non_Classical_Monocytes	WHO4&5	IRF2	-0.159376	7.09898	-0.41624	0.680118	0.968471
Homo Sapiens	Non_Classical_Monocytes	WHO4&5	PPP1CA	-0.387283	7.35851	-0.419344	0.680497	0.968471
Homo Sapiens	Non_Classical_Monocytes	WHO4&5	EIF3M	-0.213865	6.40946	-0.41522	0.680857	0.968471
Homo Sapiens	Non_Classical_Monocytes	WHO4&5	MAN1A2	0.225772	5.97156	0.415199	0.680872	0.968471
Homo Sapiens	Non_Classical_Monocytes	WHO4&5	SEC11A	0.118031	8.2839	0.414494	0.681383	0.968471
Homo Sapiens	Non_Classical_Monocytes	WHO4&5	MAPRE2	0.181107	6.44404	0.413445	0.682143	0.968471
Homo Sapiens	Non_Classical_Monocytes	WHO4&5	ANAPC5	-0.282166	6.29929	-0.413273	0.682268	0.968471
Homo Sapiens	Non_Classical_Monocytes	WHO4&5	AGTRAP	0.231964	6.07025	0.412173	0.683065	0.968471
Homo Sapiens	Non_Classical_Monocytes	WHO4&5	SLC15A3	-0.201826	6.70373	-0.411776	0.683353	0.968471
Homo Sapiens	Non_Classical_Monocytes	WHO4&5	MTA2	-0.269935	6.26319	-0.411319	0.683684	0.968471
Homo Sapiens	Non_Classical_Monocytes	WHO4&5	DRAP1	-0.110548	7.91186	-0.408896	0.685443	0.968471
Homo Sapiens	Non_Classical_Monocytes	WHO4&5	MKNK2	-0.151007	7.50783	-0.408405	0.6858	0.968471
Homo Sapiens	Non_Classical_Monocytes	WHO4&5	SRSF2	0.109499	8.11627	0.406311	0.687321	0.968471
Homo Sapiens	Non_Classical_Monocytes	WHO4&5	MLF2	-0.184707	6.846	-0.405498	0.687912	0.968471
Homo Sapiens	Non_Classical_Monocytes	WHO4&5	SUCLG1	0.167418	6.61139	0.405382	0.687997	0.968471
Homo Sapiens	Non_Classical_Monocytes	WHO4&5	GSTK1	-0.109707	8.57233	-0.405324	0.688039	0.968471
Homo Sapiens	Non_Classical_Monocytes	WHO4&5	PDCD10	-0.284798	6.20089	-0.40453	0.688616	0.968471
Homo Sapiens	Non_Classical_Monocytes	WHO4&5	CHMP2A	-0.223826	6.4925	-0.404353	0.688745	0.968471
Homo Sapiens	Non_Classical_Monocytes	WHO4&5	GLIPR1	0.0988435	8.80766	0.404153	0.688891	0.968471
Homo Sapiens	Non_Classical_Monocytes	WHO4&5	RIOK3	-0.167574	7.2397	-0.402104	0.690382	0.968471
Homo Sapiens	Non_Classical_Monocytes	WHO4&5	DOCK11	0.14555	7.20287	0.401876	0.690548	0.968471
Homo Sapiens	Non_Classical_Monocytes	WHO4&5	RGS19	0.136013	8.16242	0.401805	0.6906	0.968471
Homo Sapiens	Non_Classical_Monocytes	WHO4&5	UFM1	0.191782	6.69677	0.401594	0.690754	0.968471
Homo Sapiens	Non_Classical_Monocytes	WHO4&5	ORMDL1	-0.350033	5.86894	-0.400352	0.691658	0.968471
Homo Sapiens	Non_Classical_Monocytes	WHO4&5	JMJD1C	-0.17816	6.49637	-0.39981	0.692054	0.968471
Homo Sapiens	Non_Classical_Monocytes	WHO4&5	UBE2K	-0.207233	6.66999	-0.399001	0.692643	0.968471
Homo Sapiens	Non_Classical_Monocytes	WHO4&5	PRKCB	0.114657	8.65637	0.398465	0.693034	0.968471
Homo Sapiens	Non_Classical_Monocytes	WHO4&5	MDH1	-0.191697	7.11641	-0.398092	0.693306	0.968471
Homo Sapiens	Non_Classical_Monocytes	WHO4&5	CKB	-0.299535	5.74865	-0.397609	0.693658	0.968471
Homo Sapiens	Non_Classical_Monocytes	WHO4&5	SMCO4	0.212311	6.54901	0.396443	0.69463	0.968471
Homo Sapiens	Non_Classical_Monocytes	WHO4&5	DDX46	-0.18371	6.88327	-0.394575	0.695873	0.968471
Homo Sapiens	Non_Classical_Monocytes	WHO4&5	AKT2	0.196127	6.30159	0.393212	0.696869	0.968471
Homo Sapiens	Non_Classical_Monocytes	WHO4&5	SRI	-0.15274	7.15	-0.392935	0.697072	0.968471
Homo Sapiens	Non_Classical_Monocytes	WHO4&5	GRK3	0.149992	7.47421	0.391433	0.69817	0.968471
Homo Sapiens	Non_Classical_Monocytes	WHO4&5	KMT2E	-0.242651	7.23676	-0.392727	0.698229	0.968471
Homo Sapiens	Non_Classical_Monocytes	WHO4&5	EZR	0.153057	7.41752	0.390536	0.698826	0.968471
Homo Sapiens	Non_Classical_Monocytes	WHO4&5	RNF149	0.112683	8.68713	0.389329	0.699709	0.968471
Homo Sapiens	Non_Classical_Monocytes	WHO4&5	CANX	-0.121613	8.04293	-0.388964	0.699977	0.968471
Homo Sapiens	Non_Classical_Monocytes	WHO4&5	HNRNPK	-0.107712	8.34996	-0.388215	0.700525	0.968471
Homo Sapiens	Non_Classical_Monocytes	WHO4&5	RHOG	0.0971472	9.27044	0.388003	0.700681	0.968471
Homo Sapiens	Non_Classical_Monocytes	WHO4&5	C19orf53	0.217629	6.18122	0.387461	0.701077	0.968471
Homo Sapiens	Non_Classical_Monocytes	WHO4&5	SEPT2	-0.137817	7.68094	-0.3871	0.701342	0.968471
Homo Sapiens	Non_Classical_Monocytes	WHO4&5	VPS28	-0.278928	6.22476	-0.386609	0.701702	0.968471
Homo Sapiens	Non_Classical_Monocytes	WHO4&5	VPS4B	-0.339892	5.99361	-0.386134	0.70205	0.968471
Homo Sapiens	Non_Classical_Monocytes	WHO4&5	TIMP2	0.109538	7.80723	0.385479	0.70253	0.968471
Homo Sapiens	Non_Classical_Monocytes	WHO4&5	RPLP0	-0.12598	7.9532	-0.385429	0.702566	0.968471
Homo Sapiens	Non_Classical_Monocytes	WHO4&5	FGD5-AS1	-0.204066	6.58211	-0.385421	0.702572	0.968471
Homo Sapiens	Non_Classical_Monocytes	WHO4&5	ADA	0.163652	6.92461	0.38529	0.702668	0.968471
Homo Sapiens	Non_Classical_Monocytes	WHO4&5	SF3A1	-0.208725	6.39615	-0.384867	0.702979	0.968471
Homo Sapiens	Non_Classical_Monocytes	WHO4&5	TYROBP	-0.0831676	11.1857	-0.384265	0.70342	0.968471
Homo Sapiens	Non_Classical_Monocytes	WHO4&5	POLR2E	0.188142	6.46091	0.383673	0.703854	0.968471
Homo Sapiens	Non_Classical_Monocytes	WHO4&5	MAP7D1	-0.219117	6.65567	-0.383615	0.703897	0.968471
Homo Sapiens	Non_Classical_Monocytes	WHO4&5	STAT2	0.139339	7.08954	0.382138	0.704981	0.968471
Homo Sapiens	Non_Classical_Monocytes	WHO4&5	MT-CO1	-0.0812528	14.9186	-0.382635	0.705164	0.968471
Homo Sapiens	Non_Classical_Monocytes	WHO4&5	FRAT2	0.22873	6.34987	0.381572	0.705396	0.968471
Homo Sapiens	Non_Classical_Monocytes	WHO4&5	SOX4	0.236328	6.02084	0.381535	0.705424	0.968471
Homo Sapiens	Non_Classical_Monocytes	WHO4&5	ATM	-0.23532	6.49321	-0.380879	0.705906	0.968471
Homo Sapiens	Non_Classical_Monocytes	WHO4&5	ALKBH5	0.252271	6.01636	0.380233	0.70638	0.968471
Homo Sapiens	Non_Classical_Monocytes	WHO4&5	ERICH1	0.108339	7.88531	0.379166	0.707164	0.968471
Homo Sapiens	Non_Classical_Monocytes	WHO4&5	SLC43A2	-0.155073	6.8616	-0.378874	0.707379	0.968471
Homo Sapiens	Non_Classical_Monocytes	WHO4&5	RPSA	-0.148406	7.99959	-0.377087	0.708752	0.968471
Homo Sapiens	Non_Classical_Monocytes	WHO4&5	NRBP1	-0.320493	5.95152	-0.375123	0.710137	0.968471
Homo Sapiens	Non_Classical_Monocytes	WHO4&5	KIAA0930	-0.12507	7.72937	-0.374249	0.710781	0.968471
Homo Sapiens	Non_Classical_Monocytes	WHO4&5	TM9SF2	0.120655	7.72757	0.37312	0.711613	0.968471
Homo Sapiens	Non_Classical_Monocytes	WHO4&5	RTN3	-0.135925	8.14863	-0.373102	0.711626	0.968471
Homo Sapiens	Non_Classical_Monocytes	WHO4&5	GRN	0.119665	8.72359	0.372904	0.711772	0.968471
Homo Sapiens	Non_Classical_Monocytes	WHO4&5	LRRC75A-AS1	-0.107367	7.89483	-0.372347	0.712183	0.968471
Homo Sapiens	Non_Classical_Monocytes	WHO4&5	HBB	-0.548509	8.72341	-0.375657	0.712329	0.968471
Homo Sapiens	Non_Classical_Monocytes	WHO4&5	CHP1	0.178812	6.31116	0.372021	0.712423	0.968471
Homo Sapiens	Non_Classical_Monocytes	WHO4&5	FGL2	0.105338	9.42622	0.371663	0.712686	0.968471
Homo Sapiens	Non_Classical_Monocytes	WHO4&5	CDKN1C	0.0858626	10.1089	0.371167	0.713052	0.968471
Homo Sapiens	Non_Classical_Monocytes	WHO4&5	LST1	-0.0895491	10.6174	-0.370547	0.713509	0.968471
Homo Sapiens	Non_Classical_Monocytes	WHO4&5	NEMF	-0.212327	6.26568	-0.370408	0.713612	0.968471
Homo Sapiens	Non_Classical_Monocytes	WHO4&5	NDUFB2	0.108896	7.95434	0.370242	0.713734	0.968471
Homo Sapiens	Non_Classical_Monocytes	WHO4&5	HACD4	-0.158278	6.85846	-0.369734	0.714108	0.968471
Homo Sapiens	Non_Classical_Monocytes	WHO4&5	CREBL2	-0.355942	5.83839	-0.369404	0.714352	0.968471
Homo Sapiens	Non_Classical_Monocytes	WHO4&5	MT-RNR1	0.107762	10.8474	0.37001	0.714548	0.968471
Homo Sapiens	Non_Classical_Monocytes	WHO4&5	FMNL1	-0.122294	8.28246	-0.36892	0.714709	0.968471
Homo Sapiens	Non_Classical_Monocytes	WHO4&5	BID	0.141612	7.4865	0.368811	0.71479	0.968471
Homo Sapiens	Non_Classical_Monocytes	WHO4&5	MS4A7	0.111388	10.5626	0.369577	0.714866	0.968471
Homo Sapiens	Non_Classical_Monocytes	WHO4&5	CSF1R	-0.171588	8.73011	-0.370052	0.7151	0.968471
Homo Sapiens	Non_Classical_Monocytes	WHO4&5	BCLAF1	0.123016	7.3172	0.368223	0.715224	0.968471
Homo Sapiens	Non_Classical_Monocytes	WHO4&5	PLEKHO1	-0.144024	7.08491	-0.367637	0.715656	0.968471
Homo Sapiens	Non_Classical_Monocytes	WHO4&5	RPL22	0.102511	8.22934	0.367019	0.716113	0.968471
Homo Sapiens	Non_Classical_Monocytes	WHO4&5	CHMP1B	0.138208	6.79185	0.366338	0.716616	0.968471
Homo Sapiens	Non_Classical_Monocytes	WHO4&5	EEF2	-0.130349	8.82708	-0.36623	0.716962	0.968471
Homo Sapiens	Non_Classical_Monocytes	WHO4&5	YBX3	0.151637	6.83642	0.364979	0.717619	0.968471
Homo Sapiens	Non_Classical_Monocytes	WHO4&5	OSTF1	-0.140018	6.73697	-0.364901	0.717677	0.968471
Homo Sapiens	Non_Classical_Monocytes	WHO4&5	FCGR3A	-0.0687894	10.8777	-0.364503	0.717971	0.968471
Homo Sapiens	Non_Classical_Monocytes	WHO4&5	RHOB	0.13395	9.24286	0.365155	0.718272	0.968471
Homo Sapiens	Non_Classical_Monocytes	WHO4&5	EFCAB14	-0.19431	6.89167	-0.363814	0.71848	0.968471
Homo Sapiens	Non_Classical_Monocytes	WHO4&5	RPL38	-0.0711748	10.5535	-0.363449	0.71875	0.968471
Homo Sapiens	Non_Classical_Monocytes	WHO4&5	IL17RA	0.137313	7.31498	0.362293	0.719605	0.968471
Homo Sapiens	Non_Classical_Monocytes	WHO4&5	GPR155	0.197521	5.78239	0.36199	0.719829	0.968471
Homo Sapiens	Non_Classical_Monocytes	WHO4&5	MAPKAP1	0.148551	6.7797	0.361766	0.719995	0.968471
Homo Sapiens	Non_Classical_Monocytes	WHO4&5	PSMD8	0.181232	6.44384	0.361577	0.720135	0.968471
Homo Sapiens	Non_Classical_Monocytes	WHO4&5	SRRM1	0.235232	7.3269	0.363087	0.720761	0.968471
Homo Sapiens	Non_Classical_Monocytes	WHO4&5	ANP32B	-0.0872395	9.48701	-0.35912	0.721953	0.968471
Homo Sapiens	Non_Classical_Monocytes	WHO4&5	TMED10	0.142091	7.04194	0.358327	0.722541	0.968471
Homo Sapiens	Non_Classical_Monocytes	WHO4&5	ITGA4	0.142624	7.70544	0.357703	0.723051	0.968471
Homo Sapiens	Non_Classical_Monocytes	WHO4&5	TAOK3	0.104041	8.17719	0.356854	0.723633	0.968471
Homo Sapiens	Non_Classical_Monocytes	WHO4&5	ERH	-0.133534	7.2061	-0.356512	0.723886	0.968471
Homo Sapiens	Non_Classical_Monocytes	WHO4&5	PRDX1	0.141445	7.19425	0.355751	0.72445	0.968471
Homo Sapiens	Non_Classical_Monocytes	WHO4&5	TMEM176B	-0.589776	7.31449	-0.358156	0.725117	0.968471
Homo Sapiens	Non_Classical_Monocytes	WHO4&5	BRI3	0.168313	8.47425	0.356448	0.72517	0.968471
Homo Sapiens	Non_Classical_Monocytes	WHO4&5	KDM1B	-0.142983	7.50643	-0.354055	0.725708	0.968471
Homo Sapiens	Non_Classical_Monocytes	WHO4&5	ARFGEF1	-0.331647	6.04795	-0.353776	0.725915	0.968471
Homo Sapiens	Non_Classical_Monocytes	WHO4&5	ELF4	-0.142006	7.00118	-0.352966	0.726516	0.968471
Homo Sapiens	Non_Classical_Monocytes	WHO4&5	RASSF1	-0.171158	6.41429	-0.352303	0.727008	0.968471
Homo Sapiens	Non_Classical_Monocytes	WHO4&5	TGFB1	-0.170735	6.58796	-0.352102	0.727158	0.968471
Homo Sapiens	Non_Classical_Monocytes	WHO4&5	ALDOA	-0.0803974	9.80461	-0.351886	0.727318	0.968471
Homo Sapiens	Non_Classical_Monocytes	WHO4&5	YWHAB	0.0727446	10.2444	0.351689	0.727465	0.968471
Homo Sapiens	Non_Classical_Monocytes	WHO4&5	NAPSB	-0.732061	6.56899	-0.354379	0.727885	0.968471
Homo Sapiens	Non_Classical_Monocytes	WHO4&5	CHD9	0.163088	6.25129	0.349763	0.728895	0.968471
Homo Sapiens	Non_Classical_Monocytes	WHO4&5	ARHGEF1	0.135389	7.73869	0.348969	0.729485	0.968471
Homo Sapiens	Non_Classical_Monocytes	WHO4&5	PSMB8	0.138526	7.02377	0.348703	0.729683	0.968471
Homo Sapiens	Non_Classical_Monocytes	WHO4&5	TBRG1	0.158837	6.47653	0.347682	0.730442	0.968471
Homo Sapiens	Non_Classical_Monocytes	WHO4&5	APLP2	0.0988835	8.62224	0.347172	0.730821	0.968471
Homo Sapiens	Non_Classical_Monocytes	WHO4&5	ATP6V1B2	-0.104193	8.42184	-0.347066	0.7309	0.968471
Homo Sapiens	Non_Classical_Monocytes	WHO4&5	SIK3	-0.281013	6.06816	-0.346351	0.731432	0.968471
Homo Sapiens	Non_Classical_Monocytes	WHO4&5	CNPPD1	0.163699	6.56057	0.346187	0.731554	0.968471
Homo Sapiens	Non_Classical_Monocytes	WHO4&5	TBCD	0.212723	5.65119	0.346124	0.731601	0.968471
Homo Sapiens	Non_Classical_Monocytes	WHO4&5	GPBAR1	0.19013	6.18835	0.34552	0.732051	0.968471
Homo Sapiens	Non_Classical_Monocytes	WHO4&5	TUBA1B	-0.101769	9.16383	-0.345246	0.732254	0.968471
Homo Sapiens	Non_Classical_Monocytes	WHO4&5	NACC2	0.227651	5.70059	0.343634	0.733455	0.968471
Homo Sapiens	Non_Classical_Monocytes	WHO4&5	BECN1	0.122932	7.03818	0.342791	0.734083	0.968471
Homo Sapiens	Non_Classical_Monocytes	WHO4&5	MYL6	0.0676579	10.1047	0.342757	0.734108	0.968471
Homo Sapiens	Non_Classical_Monocytes	WHO4&5	FMNL2	-0.294346	5.84613	-0.34213	0.734575	0.968471
Homo Sapiens	Non_Classical_Monocytes	WHO4&5	MAPKAPK2	0.156906	6.52472	0.341293	0.735199	0.968471
Homo Sapiens	Non_Classical_Monocytes	WHO4&5	EPRS	-0.26477	6.12674	-0.340269	0.735962	0.968471
Homo Sapiens	Non_Classical_Monocytes	WHO4&5	EID1	-0.116415	7.63738	-0.340136	0.736061	0.968471
Homo Sapiens	Non_Classical_Monocytes	WHO4&5	ATP5L	-0.103314	8.32837	-0.340061	0.736117	0.968471
Homo Sapiens	Non_Classical_Monocytes	WHO4&5	IFNGR1	0.158492	7.12043	0.339482	0.736549	0.968471
Homo Sapiens	Non_Classical_Monocytes	WHO4&5	TXN2	0.175739	6.36028	0.3389	0.736983	0.968471
Homo Sapiens	Non_Classical_Monocytes	WHO4&5	TXNL1	-0.263245	6.00963	-0.338576	0.737225	0.968471
Homo Sapiens	Non_Classical_Monocytes	WHO4&5	GRK2	0.110972	8.44341	0.33844	0.737326	0.968471
Homo Sapiens	Non_Classical_Monocytes	WHO4&5	CXCL16	-0.112117	8.70133	-0.338296	0.737433	0.968471
Homo Sapiens	Non_Classical_Monocytes	WHO4&5	PSMD1	0.183916	6.39924	0.338086	0.73759	0.968471
Homo Sapiens	Non_Classical_Monocytes	WHO4&5	TMEM123	-0.137859	7.3167	-0.33771	0.73787	0.968471
Homo Sapiens	Non_Classical_Monocytes	WHO4&5	RNF13	0.140948	7.19329	0.337177	0.738269	0.968471
Homo Sapiens	Non_Classical_Monocytes	WHO4&5	TMPO	0.14573	7.62077	0.336917	0.738622	0.968471
Homo Sapiens	Non_Classical_Monocytes	WHO4&5	RFLNB	0.19996	6.09041	0.336658	0.738656	0.968471
Homo Sapiens	Non_Classical_Monocytes	WHO4&5	WWP2	0.166268	6.48601	0.336354	0.738883	0.968471
Homo Sapiens	Non_Classical_Monocytes	WHO4&5	CMPK1	0.145097	6.55658	0.335881	0.739236	0.968471
Homo Sapiens	Non_Classical_Monocytes	WHO4&5	CCT6A	0.138439	6.60833	0.334678	0.740135	0.968471
Homo Sapiens	Non_Classical_Monocytes	WHO4&5	TMX1	0.179728	6.1703	0.333467	0.74104	0.968471
Homo Sapiens	Non_Classical_Monocytes	WHO4&5	CACUL1	0.132002	6.59621	0.333264	0.741191	0.968471
Homo Sapiens	Non_Classical_Monocytes	WHO4&5	BANF1	-0.14023	7.29428	-0.332405	0.741834	0.968471
Homo Sapiens	Non_Classical_Monocytes	WHO4&5	FKBP8	-0.154203	7.05616	-0.331869	0.742234	0.968471
Homo Sapiens	Non_Classical_Monocytes	WHO4&5	PSME2	-0.138341	7.7203	-0.331254	0.742694	0.968471
Homo Sapiens	Non_Classical_Monocytes	WHO4&5	AL590867.2	-0.183945	6.49331	-0.331183	0.742747	0.968471
Homo Sapiens	Non_Classical_Monocytes	WHO4&5	CCT4	-0.161234	6.88052	-0.331031	0.742861	0.968471
Homo Sapiens	Non_Classical_Monocytes	WHO4&5	DEK	-0.099566	8.003	-0.330001	0.743632	0.968471
Homo Sapiens	Non_Classical_Monocytes	WHO4&5	SRP14	0.0999194	7.74048	0.329815	0.74377	0.968471
Homo Sapiens	Non_Classical_Monocytes	WHO4&5	RASSF5	-0.102462	8.20226	-0.328501	0.744754	0.968471
Homo Sapiens	Non_Classical_Monocytes	WHO4&5	GNB1	0.0830825	9.22091	0.326732	0.746079	0.968471
Homo Sapiens	Non_Classical_Monocytes	WHO4&5	CTDSP2	0.106514	7.29905	0.326212	0.746468	0.968471
Homo Sapiens	Non_Classical_Monocytes	WHO4&5	MARK2	-0.146246	6.96939	-0.324597	0.747678	0.968471
Homo Sapiens	Non_Classical_Monocytes	WHO4&5	HERC1	0.195898	6.10636	0.324353	0.747862	0.968471
Homo Sapiens	Non_Classical_Monocytes	WHO4&5	ETFA	0.199707	6.04738	0.324314	0.747891	0.968471
Homo Sapiens	Non_Classical_Monocytes	WHO4&5	SELPLG	0.127813	7.67424	0.323868	0.748249	0.968471
Homo Sapiens	Non_Classical_Monocytes	WHO4&5	DECR1	-0.135769	7.20547	-0.323683	0.748364	0.968471
Homo Sapiens	Non_Classical_Monocytes	WHO4&5	RDH11	0.132976	6.59093	0.32299	0.748884	0.968471
Homo Sapiens	Non_Classical_Monocytes	WHO4&5	SRRM2	-0.114958	7.91077	-0.322653	0.749136	0.968471
Homo Sapiens	Non_Classical_Monocytes	WHO4&5	ANKRD44	0.133425	6.96635	0.321831	0.749753	0.968471
Homo Sapiens	Non_Classical_Monocytes	WHO4&5	KIAA2026	0.162069	6.35389	0.321775	0.749795	0.968471
Homo Sapiens	Non_Classical_Monocytes	WHO4&5	PPP1R15A	-0.17515	7.00686	-0.322047	0.749845	0.968471
Homo Sapiens	Non_Classical_Monocytes	WHO4&5	ALYREF	0.212293	5.95111	0.321449	0.75004	0.968471
Homo Sapiens	Non_Classical_Monocytes	WHO4&5	KPNB1	0.111019	7.87848	0.319919	0.751188	0.968471
Homo Sapiens	Non_Classical_Monocytes	WHO4&5	TM9SF4	0.128149	6.60945	0.319129	0.751782	0.968471
Homo Sapiens	Non_Classical_Monocytes	WHO4&5	KLF13	-0.196764	6.6128	-0.317476	0.753023	0.968471
Homo Sapiens	Non_Classical_Monocytes	WHO4&5	HNRNPC	0.101086	8.17161	0.316716	0.753594	0.968471
Homo Sapiens	Non_Classical_Monocytes	WHO4&5	POLR1D	0.102456	7.5035	0.315017	0.754871	0.968471
Homo Sapiens	Non_Classical_Monocytes	WHO4&5	SRSF9	0.107406	7.18451	0.314535	0.755234	0.968471
Homo Sapiens	Non_Classical_Monocytes	WHO4&5	GRINA	0.221599	7.3612	0.316565	0.755337	0.968471
Homo Sapiens	Non_Classical_Monocytes	WHO4&5	ATRX	0.15407	6.49299	0.314341	0.75538	0.968471
Homo Sapiens	Non_Classical_Monocytes	WHO4&5	SNRPB2	0.105809	7.01491	0.314185	0.755497	0.968471
Homo Sapiens	Non_Classical_Monocytes	WHO4&5	BRK1	0.109168	7.53058	0.313664	0.755889	0.968471
Homo Sapiens	Non_Classical_Monocytes	WHO4&5	SSR2	-0.132087	7.41955	-0.313614	0.755927	0.968471
Homo Sapiens	Non_Classical_Monocytes	WHO4&5	EMD	-0.272384	5.75054	-0.312641	0.756659	0.968471
Homo Sapiens	Non_Classical_Monocytes	WHO4&5	MTIF3	-0.143798	6.63413	-0.312479	0.756781	0.968471
Homo Sapiens	Non_Classical_Monocytes	WHO4&5	SON	0.10095	8.18939	0.31111	0.757811	0.968471
Homo Sapiens	Non_Classical_Monocytes	WHO4&5	MT-ND2	0.050261	13.9942	0.310569	0.758218	0.968471
Homo Sapiens	Non_Classical_Monocytes	WHO4&5	BIN2	0.0922653	7.97389	0.310205	0.758493	0.968471
Homo Sapiens	Non_Classical_Monocytes	WHO4&5	IMPDH1	-0.176658	6.82508	-0.310133	0.758865	0.968471
Homo Sapiens	Non_Classical_Monocytes	WHO4&5	UTP3	0.194448	5.98715	0.309084	0.759337	0.968471
Homo Sapiens	Non_Classical_Monocytes	WHO4&5	MAPK1IP1L	0.131365	6.75844	0.308321	0.759912	0.968471
Homo Sapiens	Non_Classical_Monocytes	WHO4&5	NUP62	-0.203632	5.94344	-0.307705	0.760376	0.968471
Homo Sapiens	Non_Classical_Monocytes	WHO4&5	WIPF1	0.106687	7.67095	0.307586	0.760466	0.968471
Homo Sapiens	Non_Classical_Monocytes	WHO4&5	CYTH1	-0.165072	6.43925	-0.307344	0.760648	0.968471
Homo Sapiens	Non_Classical_Monocytes	WHO4&5	SQSTM1	0.104768	6.93318	0.307197	0.760759	0.968471
Homo Sapiens	Non_Classical_Monocytes	WHO4&5	CMTM6	0.062914	9.71031	0.305801	0.761812	0.968471
Homo Sapiens	Non_Classical_Monocytes	WHO4&5	PRKX	-0.371741	6.16054	-0.306753	0.762243	0.968471
Homo Sapiens	Non_Classical_Monocytes	WHO4&5	MACF1	-0.169251	6.5192	-0.305146	0.762306	0.968471
Homo Sapiens	Non_Classical_Monocytes	WHO4&5	LMO2	0.0933746	8.31357	0.304855	0.762525	0.968471
Homo Sapiens	Non_Classical_Monocytes	WHO4&5	SERPINB9	-0.141214	7.31815	-0.30424	0.762989	0.968471
Homo Sapiens	Non_Classical_Monocytes	WHO4&5	TMEM87A	-0.148704	6.55952	-0.304024	0.763152	0.968471
Homo Sapiens	Non_Classical_Monocytes	WHO4&5	FTH1	-0.100177	12.0009	-0.305315	0.763321	0.968471
Homo Sapiens	Non_Classical_Monocytes	WHO4&5	PGLS	0.172002	6.48569	0.303729	0.763645	0.968471
Homo Sapiens	Non_Classical_Monocytes	WHO4&5	AC064805.1	0.137072	6.84779	0.303227	0.763754	0.968471
Homo Sapiens	Non_Classical_Monocytes	WHO4&5	SEC63	0.2447	6.42422	0.304254	0.763863	0.968471
Homo Sapiens	Non_Classical_Monocytes	WHO4&5	FAM204A	-0.139454	6.65176	-0.302709	0.764145	0.968471
Homo Sapiens	Non_Classical_Monocytes	WHO4&5	ECH1	0.113921	6.63959	0.302661	0.764181	0.968471
Homo Sapiens	Non_Classical_Monocytes	WHO4&5	MID1IP1	-0.168473	6.27658	-0.300084	0.766128	0.969791
Homo Sapiens	Non_Classical_Monocytes	WHO4&5	PTBP1	-0.11446	7.21501	-0.299855	0.766301	0.969791
Homo Sapiens	Non_Classical_Monocytes	WHO4&5	GLG1	-0.16559	6.33152	-0.299597	0.766496	0.969791
Homo Sapiens	Non_Classical_Monocytes	WHO4&5	RGS18	0.139709	6.98125	0.299013	0.767007	0.969858
Homo Sapiens	Non_Classical_Monocytes	WHO4&5	ATP6V0D1	-0.12142	7.93988	-0.298556	0.767398	0.969858
Homo Sapiens	Non_Classical_Monocytes	WHO4&5	CCDC59	0.128649	6.47194	0.297803	0.767851	0.969895
Homo Sapiens	Non_Classical_Monocytes	WHO4&5	TALDO1	-0.105396	7.56798	-0.296604	0.768758	0.969942
Homo Sapiens	Non_Classical_Monocytes	WHO4&5	USF2	-0.29892	6.39265	-0.295027	0.770569	0.969942
Homo Sapiens	Non_Classical_Monocytes	WHO4&5	SUMO2	-0.123955	6.78797	-0.293281	0.771273	0.969942
Homo Sapiens	Non_Classical_Monocytes	WHO4&5	ANP32A	-0.086367	8.00173	-0.292949	0.771524	0.969942
Homo Sapiens	Non_Classical_Monocytes	WHO4&5	CSNK1G2	-0.143905	6.5982	-0.292843	0.771604	0.969942
Homo Sapiens	Non_Classical_Monocytes	WHO4&5	MT-TL1	-0.288311	6.36825	-0.294171	0.77182	0.969942
Homo Sapiens	Non_Classical_Monocytes	WHO4&5	DCTD	0.186982	6.14722	0.292465	0.771891	0.969942
Homo Sapiens	Non_Classical_Monocytes	WHO4&5	UBE2Z	0.153897	6.36784	0.291959	0.772274	0.969942
Homo Sapiens	Non_Classical_Monocytes	WHO4&5	LFNG	0.115911	8.10401	0.291365	0.772902	0.969942
Homo Sapiens	Non_Classical_Monocytes	WHO4&5	DOCK8	-0.113738	7.86452	-0.290874	0.773096	0.969942
Homo Sapiens	Non_Classical_Monocytes	WHO4&5	CHCHD10	0.104741	7.4045	0.290586	0.773314	0.969942
Homo Sapiens	Non_Classical_Monocytes	WHO4&5	TIMP1	0.140585	7.80299	0.290954	0.773669	0.969942
Homo Sapiens	Non_Classical_Monocytes	WHO4&5	LAIR1	-0.149233	6.33269	-0.289472	0.774159	0.969942
Homo Sapiens	Non_Classical_Monocytes	WHO4&5	FKBP15	0.125081	6.90252	0.288546	0.77486	0.969942
Homo Sapiens	Non_Classical_Monocytes	WHO4&5	AGO4	-0.133654	6.355	-0.288432	0.774947	0.969942
Homo Sapiens	Non_Classical_Monocytes	WHO4&5	EIF2S3	-0.134873	7.50745	-0.288468	0.775082	0.969942
Homo Sapiens	Non_Classical_Monocytes	WHO4&5	NOP53	0.0987527	7.39964	0.288223	0.775105	0.969942
Homo Sapiens	Non_Classical_Monocytes	WHO4&5	C1orf43	0.106547	7.13514	0.28636	0.776518	0.971179
Homo Sapiens	Non_Classical_Monocytes	WHO4&5	IL2RG	0.113548	6.8787	0.285544	0.777137	0.971337
Homo Sapiens	Non_Classical_Monocytes	WHO4&5	SUSD1	0.233725	5.60464	0.285073	0.777495	0.971337
Homo Sapiens	Non_Classical_Monocytes	WHO4&5	KDELR1	0.19475	6.46125	0.283588	0.779155	0.972644
Homo Sapiens	Non_Classical_Monocytes	WHO4&5	IKZF1	0.0982654	8.31313	0.282486	0.779459	0.972644
Homo Sapiens	Non_Classical_Monocytes	WHO4&5	SCARNA9	-0.200494	6.30227	-0.281895	0.779908	0.972644
Homo Sapiens	Non_Classical_Monocytes	WHO4&5	CASP1	-0.0913356	8.79044	-0.281281	0.780375	0.972644
Homo Sapiens	Non_Classical_Monocytes	WHO4&5	ARL6IP1	0.112455	6.606	0.280893	0.780669	0.972644
Homo Sapiens	Non_Classical_Monocytes	WHO4&5	CCNL1	-0.123118	6.97643	-0.279907	0.781419	0.972917
Homo Sapiens	Non_Classical_Monocytes	WHO4&5	RPS27A	-0.0589925	11.0111	-0.279485	0.78174	0.972917
Homo Sapiens	Non_Classical_Monocytes	WHO4&5	WASHC4	0.151149	6.35922	0.278125	0.782774	0.973367
Homo Sapiens	Non_Classical_Monocytes	WHO4&5	ATP5J2	-0.11367	8.32135	-0.278265	0.782974	0.973367
Homo Sapiens	Non_Classical_Monocytes	WHO4&5	ACADVL	0.181161	6.27251	0.277481	0.783468	0.973367
Homo Sapiens	Non_Classical_Monocytes	WHO4&5	E2F4	-0.184081	6.31047	-0.275937	0.784438	0.973367
Homo Sapiens	Non_Classical_Monocytes	WHO4&5	LSP1	-0.147133	9.18806	-0.277742	0.784527	0.973367
Homo Sapiens	Non_Classical_Monocytes	WHO4&5	ARHGAP9	-0.120465	7.12919	-0.274862	0.785256	0.973367
Homo Sapiens	Non_Classical_Monocytes	WHO4&5	RANBP9	-0.298639	5.31943	-0.27439	0.785616	0.973367
Homo Sapiens	Non_Classical_Monocytes	WHO4&5	ARF6	0.0760265	8.74595	0.274081	0.785851	0.973367
Homo Sapiens	Non_Classical_Monocytes	WHO4&5	ADAP2	0.125485	6.57328	0.273431	0.786346	0.973367
Homo Sapiens	Non_Classical_Monocytes	WHO4&5	RPS25	-0.0712577	9.13709	-0.27341	0.786362	0.973367
Homo Sapiens	Non_Classical_Monocytes	WHO4&5	TMBIM6	-0.0591972	9.52068	-0.272516	0.787042	0.973377
Homo Sapiens	Non_Classical_Monocytes	WHO4&5	IDH3G	0.184801	6.07837	0.271873	0.787532	0.973377
Homo Sapiens	Non_Classical_Monocytes	WHO4&5	MT-ND3	0.0540861	13.9309	0.270235	0.788844	0.973377
Homo Sapiens	Non_Classical_Monocytes	WHO4&5	PAK1	0.114283	7.40538	0.269385	0.789487	0.973377
Homo Sapiens	Non_Classical_Monocytes	WHO4&5	HNRNPUL2	-0.135005	6.66207	-0.268648	0.78999	0.973377
Homo Sapiens	Non_Classical_Monocytes	WHO4&5	HIGD2A	0.102103	7.55379	0.268467	0.790129	0.973377
Homo Sapiens	Non_Classical_Monocytes	WHO4&5	MT-RNR2	-0.0591235	13.7595	-0.26862	0.790284	0.973377
Homo Sapiens	Non_Classical_Monocytes	WHO4&5	VCP	-0.147478	6.31285	-0.268086	0.790419	0.973377
Homo Sapiens	Non_Classical_Monocytes	WHO4&5	PITPNM1	-0.122253	6.89751	-0.266541	0.791598	0.973377
Homo Sapiens	Non_Classical_Monocytes	WHO4&5	INSIG1	0.104586	7.85904	0.265492	0.792431	0.973377
Homo Sapiens	Non_Classical_Monocytes	WHO4&5	BTG1	-0.0893296	8.22291	-0.265087	0.792707	0.973377
Homo Sapiens	Non_Classical_Monocytes	WHO4&5	LY96	0.138047	6.28886	0.264724	0.792984	0.973377
Homo Sapiens	Non_Classical_Monocytes	WHO4&5	PDCD4	0.127524	6.52725	0.264659	0.793034	0.973377
Homo Sapiens	Non_Classical_Monocytes	WHO4&5	PPP6C	0.111175	6.71832	0.264295	0.793312	0.973377
Homo Sapiens	Non_Classical_Monocytes	WHO4&5	HMGB2	-0.11125	6.88185	-0.264175	0.793403	0.973377
Homo Sapiens	Non_Classical_Monocytes	WHO4&5	VPS53	0.148312	6.47893	0.264162	0.793413	0.973377
Homo Sapiens	Non_Classical_Monocytes	WHO4&5	EIF1AX	0.170227	5.83993	0.263828	0.793668	0.973377
Homo Sapiens	Non_Classical_Monocytes	WHO4&5	PHTF2	-0.160402	6.45268	-0.263222	0.794131	0.973377
Homo Sapiens	Non_Classical_Monocytes	WHO4&5	SNX9	0.137158	6.41027	0.261942	0.795109	0.973377
Homo Sapiens	Non_Classical_Monocytes	WHO4&5	ARL6IP5	0.0740134	9.25811	0.26114	0.795721	0.973377
Homo Sapiens	Non_Classical_Monocytes	WHO4&5	MAGT1	-0.132202	6.40767	-0.260799	0.795982	0.973377
Homo Sapiens	Non_Classical_Monocytes	WHO4&5	GPR65	0.152065	6.4884	0.260664	0.796085	0.973377
Homo Sapiens	Non_Classical_Monocytes	WHO4&5	FAM26F	0.229077	7.92046	0.262798	0.796167	0.973377
Homo Sapiens	Non_Classical_Monocytes	WHO4&5	GANAB	0.166555	6.14328	0.258134	0.798019	0.974959
Homo Sapiens	Non_Classical_Monocytes	WHO4&5	TLE4	0.107447	6.71744	0.25711	0.798802	0.974959
Homo Sapiens	Non_Classical_Monocytes	WHO4&5	MPEG1	0.0605069	9.23351	0.25635	0.799383	0.974959
Homo Sapiens	Non_Classical_Monocytes	WHO4&5	NUDT3	-0.113382	7.28636	-0.255891	0.799735	0.974959
Homo Sapiens	Non_Classical_Monocytes	WHO4&5	ARHGAP1	0.0833274	7.13767	0.255092	0.800346	0.974959
Homo Sapiens	Non_Classical_Monocytes	WHO4&5	LEPROTL1	-0.124236	6.64196	-0.254779	0.800586	0.974959
Homo Sapiens	Non_Classical_Monocytes	WHO4&5	IL10RB	0.102634	6.88027	0.253985	0.801194	0.974959
Homo Sapiens	Non_Classical_Monocytes	WHO4&5	JAK1	-0.0789269	7.89184	-0.253118	0.801858	0.974959
Homo Sapiens	Non_Classical_Monocytes	WHO4&5	IQSEC1	-0.134407	6.57529	-0.252871	0.802047	0.974959
Homo Sapiens	Non_Classical_Monocytes	WHO4&5	DNAJB1	-0.254845	5.72648	-0.25287	0.802048	0.974959
Homo Sapiens	Non_Classical_Monocytes	WHO4&5	MMP24-AS1	-0.187703	6.60219	-0.253489	0.802305	0.974959
Homo Sapiens	Non_Classical_Monocytes	WHO4&5	SNAPC3	-0.137736	6.35782	-0.251997	0.802716	0.974959
Homo Sapiens	Non_Classical_Monocytes	WHO4&5	GIGYF1	-0.16593	6.00863	-0.251432	0.803149	0.974959
Homo Sapiens	Non_Classical_Monocytes	WHO4&5	U2AF2	-0.109624	7.34126	-0.250819	0.803618	0.974959
Homo Sapiens	Non_Classical_Monocytes	WHO4&5	GLIPR2	-0.131392	6.53385	-0.249847	0.804363	0.974959
Homo Sapiens	Non_Classical_Monocytes	WHO4&5	TAGLN	-0.209896	5.85465	-0.249472	0.804651	0.974959
Homo Sapiens	Non_Classical_Monocytes	WHO4&5	MCL1	0.0835875	8.54997	0.249389	0.804714	0.974959
Homo Sapiens	Non_Classical_Monocytes	WHO4&5	CTBP2	-0.110553	6.6767	-0.248073	0.805723	0.975664
Homo Sapiens	Non_Classical_Monocytes	WHO4&5	SIRPB1	0.118845	7.26506	0.245366	0.808025	0.976693
Homo Sapiens	Non_Classical_Monocytes	WHO4&5	QKI	-0.103971	7.60288	-0.244405	0.808585	0.976693
Homo Sapiens	Non_Classical_Monocytes	WHO4&5	MED4	-0.134101	6.3217	-0.244221	0.808678	0.976693
Homo Sapiens	Non_Classical_Monocytes	WHO4&5	TMEM127	0.0996388	6.72963	0.242848	0.809732	0.976693
Homo Sapiens	Non_Classical_Monocytes	WHO4&5	GLUD1	0.0917452	6.69208	0.24273	0.809823	0.976693
Homo Sapiens	Non_Classical_Monocytes	WHO4&5	HEBP2	-0.112498	6.4364	-0.24181	0.810529	0.976693
Homo Sapiens	Non_Classical_Monocytes	WHO4&5	COX20	0.144447	6.30065	0.241727	0.810593	0.976693
Homo Sapiens	Non_Classical_Monocytes	WHO4&5	PLXNC1	0.0884993	7.38657	0.241578	0.810707	0.976693
Homo Sapiens	Non_Classical_Monocytes	WHO4&5	SMAD2	0.116223	6.3522	0.240332	0.811664	0.976693
Homo Sapiens	Non_Classical_Monocytes	WHO4&5	DHX9	0.163299	6.22902	0.240142	0.81181	0.976693
Homo Sapiens	Non_Classical_Monocytes	WHO4&5	C1QA	-0.416983	6.42971	-0.242132	0.811872	0.976693
Homo Sapiens	Non_Classical_Monocytes	WHO4&5	CHD1	-0.170637	6.29463	-0.239437	0.812352	0.976693
Homo Sapiens	Non_Classical_Monocytes	WHO4&5	TPT1	-0.0417206	12.3886	-0.239021	0.812672	0.976693
Homo Sapiens	Non_Classical_Monocytes	WHO4&5	ERGIC1	-0.100699	7.24921	-0.238122	0.813363	0.976693
Homo Sapiens	Non_Classical_Monocytes	WHO4&5	ADPGK	0.109201	6.56395	0.237869	0.813556	0.976693
Homo Sapiens	Non_Classical_Monocytes	WHO4&5	UHMK1	-0.0897236	7.45264	-0.237764	0.813637	0.976693
Homo Sapiens	Non_Classical_Monocytes	WHO4&5	PSMA7	0.0748916	7.66377	0.237501	0.81384	0.976693
Homo Sapiens	Non_Classical_Monocytes	WHO4&5	VCAN	0.207392	7.22301	0.23717	0.815541	0.977902
Homo Sapiens	Non_Classical_Monocytes	WHO4&5	NUB1	-0.108133	7.18041	-0.235078	0.815703	0.977902
Homo Sapiens	Non_Classical_Monocytes	WHO4&5	NDRG1	-0.170944	6.0474	-0.233612	0.81683	0.978123
Homo Sapiens	Non_Classical_Monocytes	WHO4&5	PDCD5	0.144123	5.57413	0.233576	0.816859	0.978123
Homo Sapiens	Non_Classical_Monocytes	WHO4&5	PDCD6IP	0.0910822	7.30404	0.232626	0.817589	0.978123
Homo Sapiens	Non_Classical_Monocytes	WHO4&5	ASAP1	0.0861936	7.21414	0.232041	0.818039	0.978123
Homo Sapiens	Non_Classical_Monocytes	WHO4&5	SPCS1	0.10352	7.18927	0.231667	0.818327	0.978123
Homo Sapiens	Non_Classical_Monocytes	WHO4&5	DLEU2	0.158187	5.83665	0.230723	0.819055	0.978123
Homo Sapiens	Non_Classical_Monocytes	WHO4&5	ALOX5	0.0872113	7.62128	0.229703	0.81984	0.978123
Homo Sapiens	Non_Classical_Monocytes	WHO4&5	CIRBP	0.0653434	8.49208	0.229088	0.820314	0.978123
Homo Sapiens	Non_Classical_Monocytes	WHO4&5	RAD23A	-0.102871	6.88005	-0.229086	0.820315	0.978123
Homo Sapiens	Non_Classical_Monocytes	WHO4&5	NRDC	-0.127692	6.46823	-0.228678	0.820629	0.978123
Homo Sapiens	Non_Classical_Monocytes	WHO4&5	PLAC8	-0.138974	8.27294	-0.229506	0.821063	0.978123
Homo Sapiens	Non_Classical_Monocytes	WHO4&5	SMCHD1	0.132441	6.12744	0.226004	0.82269	0.978123
Homo Sapiens	Non_Classical_Monocytes	WHO4&5	YME1L1	0.0948983	6.8141	0.225673	0.822945	0.978123
Homo Sapiens	Non_Classical_Monocytes	WHO4&5	BSG	-0.174698	6.67548	-0.226145	0.82323	0.978123
Homo Sapiens	Non_Classical_Monocytes	WHO4&5	ARID1A	-0.0980617	7.38067	-0.224195	0.824085	0.978123
Homo Sapiens	Non_Classical_Monocytes	WHO4&5	EIF3F	-0.0878	7.1081	-0.224098	0.82416	0.978123
Homo Sapiens	Non_Classical_Monocytes	WHO4&5	ATXN2L	0.0967825	7.11248	0.223771	0.824412	0.978123
Homo Sapiens	Non_Classical_Monocytes	WHO4&5	SLC7A7	-0.0864031	7.98089	-0.222847	0.825125	0.978123
Homo Sapiens	Non_Classical_Monocytes	WHO4&5	RPL30	-0.04758	10.8732	-0.222571	0.825337	0.978123
Homo Sapiens	Non_Classical_Monocytes	WHO4&5	PIK3R1	-0.125112	6.51072	-0.222345	0.825512	0.978123
Homo Sapiens	Non_Classical_Monocytes	WHO4&5	GOLGA7	-0.100167	6.83263	-0.221692	0.826016	0.978123
Homo Sapiens	Non_Classical_Monocytes	WHO4&5	C4orf3	0.0686844	8.13811	0.220544	0.826902	0.978123
Homo Sapiens	Non_Classical_Monocytes	WHO4&5	RPS4X	0.0491914	10.4489	0.220471	0.826958	0.978123
Homo Sapiens	Non_Classical_Monocytes	WHO4&5	EIF3I	0.0902509	6.75878	0.220466	0.826962	0.978123
Homo Sapiens	Non_Classical_Monocytes	WHO4&5	RNASET2	-0.0546419	9.02113	-0.219908	0.827393	0.978123
Homo Sapiens	Non_Classical_Monocytes	WHO4&5	ARPC2	-0.0368087	10.5778	-0.219608	0.827624	0.978123
Homo Sapiens	Non_Classical_Monocytes	WHO4&5	TRMT112	-0.0918651	6.71656	-0.219328	0.82784	0.978123
Homo Sapiens	Non_Classical_Monocytes	WHO4&5	LSM6	0.143136	5.89386	0.219285	0.827873	0.978123
Homo Sapiens	Non_Classical_Monocytes	WHO4&5	TCF12	-0.149558	6.05233	-0.218681	0.82834	0.978169
Homo Sapiens	Non_Classical_Monocytes	WHO4&5	ARPC1A	-0.147988	6.05067	-0.217455	0.829287	0.978434
Homo Sapiens	Non_Classical_Monocytes	WHO4&5	LARP4B	0.117964	6.2688	0.217281	0.829421	0.978434
Homo Sapiens	Non_Classical_Monocytes	WHO4&5	MED13L	-0.0949482	7.0466	-0.21607	0.830357	0.978633
Homo Sapiens	Non_Classical_Monocytes	WHO4&5	CHMP4B	-0.0611287	8.30071	-0.215138	0.831076	0.978633
Homo Sapiens	Non_Classical_Monocytes	WHO4&5	PARK7	0.0746073	7.28383	0.214808	0.831332	0.978633
Homo Sapiens	Non_Classical_Monocytes	WHO4&5	HDGF	0.0711419	7.88452	0.21424	0.831771	0.978633
Homo Sapiens	Non_Classical_Monocytes	WHO4&5	HINT1	-0.0879026	7.48214	-0.213903	0.832032	0.978633
Homo Sapiens	Non_Classical_Monocytes	WHO4&5	ATP6V0E1	0.0571633	8.54326	0.213314	0.832487	0.978633
Homo Sapiens	Non_Classical_Monocytes	WHO4&5	MYO1F	0.0633195	8.14577	0.212832	0.832859	0.978633
Homo Sapiens	Non_Classical_Monocytes	WHO4&5	NT5C2	-0.122516	6.43353	-0.21263	0.833015	0.978633
Homo Sapiens	Non_Classical_Monocytes	WHO4&5	DENND1C	0.135938	6.02827	0.211892	0.833586	0.9788
Homo Sapiens	Non_Classical_Monocytes	WHO4&5	NUFIP2	0.0866316	6.90622	0.210434	0.834714	0.979363
Homo Sapiens	Non_Classical_Monocytes	WHO4&5	NDUFA3	-0.14365	6.39846	-0.210036	0.835213	0.979363
Homo Sapiens	Non_Classical_Monocytes	WHO4&5	CMTM7	-0.0813774	7.47454	-0.20961	0.835352	0.979363
Homo Sapiens	Non_Classical_Monocytes	WHO4&5	PYCARD	-0.0819682	7.70436	-0.208182	0.836456	0.979676
Homo Sapiens	Non_Classical_Monocytes	WHO4&5	ARRB1	-0.104758	6.43568	-0.206723	0.837586	0.979676
Homo Sapiens	Non_Classical_Monocytes	WHO4&5	RPS7	-0.0614788	9.08232	-0.205868	0.838247	0.979676
Homo Sapiens	Non_Classical_Monocytes	WHO4&5	ATF6B	-0.107339	6.32149	-0.204337	0.839433	0.979676
Homo Sapiens	Non_Classical_Monocytes	WHO4&5	ZDHHC7	-0.0731403	7.19453	-0.203788	0.839858	0.979676
Homo Sapiens	Non_Classical_Monocytes	WHO4&5	MLLT1	0.10276	6.38115	0.203635	0.839977	0.979676
Homo Sapiens	Non_Classical_Monocytes	WHO4&5	RB1CC1	-0.130286	6.3432	-0.202943	0.840513	0.979676
Homo Sapiens	Non_Classical_Monocytes	WHO4&5	EPN1	-0.0929796	7.45863	-0.202984	0.840616	0.979676
Homo Sapiens	Non_Classical_Monocytes	WHO4&5	RPL9	-0.0452785	10.8032	-0.202749	0.840663	0.979676
Homo Sapiens	Non_Classical_Monocytes	WHO4&5	NCOR1	-0.0858123	6.67044	-0.202741	0.840669	0.979676
Homo Sapiens	Non_Classical_Monocytes	WHO4&5	CD58	0.076165	6.78219	0.202089	0.841175	0.979676
Homo Sapiens	Non_Classical_Monocytes	WHO4&5	EIF4E2	-0.0768355	7.29813	-0.201353	0.841746	0.979676
Homo Sapiens	Non_Classical_Monocytes	WHO4&5	DR1	-0.082533	6.7953	-0.200643	0.842296	0.979676
Homo Sapiens	Non_Classical_Monocytes	WHO4&5	ZCCHC6	-0.0852683	7.45234	-0.199688	0.843036	0.979676
Homo Sapiens	Non_Classical_Monocytes	WHO4&5	HP1BP3	0.0763204	7.93581	0.199399	0.84326	0.979676
Homo Sapiens	Non_Classical_Monocytes	WHO4&5	SLC9A3R1	-0.122489	6.33537	-0.199135	0.843465	0.979676
Homo Sapiens	Non_Classical_Monocytes	WHO4&5	HSPB1	0.10734	6.23625	0.199092	0.843499	0.979676
Homo Sapiens	Non_Classical_Monocytes	WHO4&5	UBP1	-0.115617	6.17917	-0.198897	0.843649	0.979676
Homo Sapiens	Non_Classical_Monocytes	WHO4&5	CCAR1	0.0892294	6.30253	0.198748	0.843765	0.979676
Homo Sapiens	Non_Classical_Monocytes	WHO4&5	DENR	0.0821277	6.67855	0.197943	0.84439	0.979904
Homo Sapiens	Non_Classical_Monocytes	WHO4&5	EIF2AK1	-0.0703078	6.83589	-0.196751	0.845314	0.980478
Homo Sapiens	Non_Classical_Monocytes	WHO4&5	ARL4A	-0.26076	5.28522	-0.195983	0.84591	0.980672
Homo Sapiens	Non_Classical_Monocytes	WHO4&5	MT-ATP8	0.0379237	11.6091	0.194777	0.846846	0.981259
Homo Sapiens	Non_Classical_Monocytes	WHO4&5	RPL15	0.0482105	9.94908	0.192213	0.848836	0.983067
Homo Sapiens	Non_Classical_Monocytes	WHO4&5	FIBP	0.125704	5.91219	0.191065	0.849727	0.9836
Homo Sapiens	Non_Classical_Monocytes	WHO4&5	SMARCA5	0.0868272	6.48454	0.187327	0.852632	0.984145
Homo Sapiens	Non_Classical_Monocytes	WHO4&5	KMT2C	0.0793267	6.73585	0.186597	0.853199	0.984145
Homo Sapiens	Non_Classical_Monocytes	WHO4&5	UBXN1	-0.0806459	6.54213	-0.186553	0.853233	0.984145
Homo Sapiens	Non_Classical_Monocytes	WHO4&5	GALNT1	-0.135367	6.39519	-0.186119	0.853636	0.984145
Homo Sapiens	Non_Classical_Monocytes	WHO4&5	TSC22D4	0.0859385	6.66644	0.185324	0.854189	0.984145
Homo Sapiens	Non_Classical_Monocytes	WHO4&5	DEDD2	0.0561344	7.97605	0.184648	0.854714	0.984145
Homo Sapiens	Non_Classical_Monocytes	WHO4&5	SNRPD3	0.0631359	7.05267	0.183482	0.855621	0.984145
Homo Sapiens	Non_Classical_Monocytes	WHO4&5	ATP6AP1	-0.0893893	6.91437	-0.182239	0.856588	0.984145
Homo Sapiens	Non_Classical_Monocytes	WHO4&5	NINJ1	0.102356	6.84454	0.182038	0.856993	0.984145
Homo Sapiens	Non_Classical_Monocytes	WHO4&5	TNFRSF1B	0.0394264	9.66471	0.181021	0.857536	0.984145
Homo Sapiens	Non_Classical_Monocytes	WHO4&5	PTEN	-0.0608752	7.58586	-0.180968	0.857578	0.984145
Homo Sapiens	Non_Classical_Monocytes	WHO4&5	UBE4B	-0.198376	5.36443	-0.180076	0.858272	0.984145
Homo Sapiens	Non_Classical_Monocytes	WHO4&5	RAC2	0.0396606	9.91979	0.179863	0.858437	0.984145
Homo Sapiens	Non_Classical_Monocytes	WHO4&5	RNH1	0.0567478	7.81582	0.178405	0.859573	0.984145
Homo Sapiens	Non_Classical_Monocytes	WHO4&5	FBXO9	0.080745	6.54688	0.177723	0.860103	0.984145
Homo Sapiens	Non_Classical_Monocytes	WHO4&5	JTB	0.0598828	7.82991	0.177605	0.860195	0.984145
Homo Sapiens	Non_Classical_Monocytes	WHO4&5	HNRNPAB	0.0870751	6.71899	0.177138	0.860559	0.984145
Homo Sapiens	Non_Classical_Monocytes	WHO4&5	RBM47	0.0873573	6.40187	0.176862	0.860774	0.984145
Homo Sapiens	Non_Classical_Monocytes	WHO4&5	SF1	0.0558477	8.10639	0.176099	0.861368	0.984145
Homo Sapiens	Non_Classical_Monocytes	WHO4&5	GPCPD1	-0.0665546	6.98158	-0.175933	0.861498	0.984145
Homo Sapiens	Non_Classical_Monocytes	WHO4&5	TRIM44	-0.0844171	6.63404	-0.175811	0.861593	0.984145
Homo Sapiens	Non_Classical_Monocytes	WHO4&5	METAP2	-0.0883167	6.60125	-0.175482	0.861849	0.984145
Homo Sapiens	Non_Classical_Monocytes	WHO4&5	SUB1	-0.0558493	8.0503	-0.175297	0.861992	0.984145
Homo Sapiens	Non_Classical_Monocytes	WHO4&5	TES	0.0588038	7.75456	0.174798	0.862381	0.984145
Homo Sapiens	Non_Classical_Monocytes	WHO4&5	PPP1R11	-0.0826198	6.71341	-0.174775	0.862399	0.984145
Homo Sapiens	Non_Classical_Monocytes	WHO4&5	RPN2	0.0656945	7.1825	0.174599	0.862537	0.984145
Homo Sapiens	Non_Classical_Monocytes	WHO4&5	BCL6	0.0743196	6.70715	0.17417	0.86287	0.984145
Homo Sapiens	Non_Classical_Monocytes	WHO4&5	SETD3	-0.123116	6.1565	-0.173568	0.86334	0.984145
Homo Sapiens	Non_Classical_Monocytes	WHO4&5	LRRC25	-0.0547612	8.9243	-0.172258	0.864361	0.984145
Homo Sapiens	Non_Classical_Monocytes	WHO4&5	TBXAS1	0.0462434	8.52375	0.171913	0.86463	0.984145
Homo Sapiens	Non_Classical_Monocytes	WHO4&5	EIF2S2	0.0758336	6.9448	0.17146	0.864983	0.984145
Homo Sapiens	Non_Classical_Monocytes	WHO4&5	MARCH7	-0.113515	6.32528	-0.170951	0.865379	0.984145
Homo Sapiens	Non_Classical_Monocytes	WHO4&5	ATP1B3	0.0496477	8.38469	0.170591	0.86566	0.984145
Homo Sapiens	Non_Classical_Monocytes	WHO4&5	RAP2B	-0.0672421	7.49618	-0.170091	0.86605	0.984145
Homo Sapiens	Non_Classical_Monocytes	WHO4&5	AAMP	-0.0677994	7.21791	-0.169601	0.866432	0.984145
Homo Sapiens	Non_Classical_Monocytes	WHO4&5	MYL12A	-0.0493699	8.79696	-0.168763	0.867086	0.984145
Homo Sapiens	Non_Classical_Monocytes	WHO4&5	BACH1	-0.0699671	6.92981	-0.168426	0.867348	0.984145
Homo Sapiens	Non_Classical_Monocytes	WHO4&5	SCPEP1	0.0858579	6.57359	0.167844	0.867803	0.984145
Homo Sapiens	Non_Classical_Monocytes	WHO4&5	PDS5A	-0.103805	5.99771	-0.166198	0.869087	0.984145
Homo Sapiens	Non_Classical_Monocytes	WHO4&5	NCOA3	-0.0682545	6.78077	-0.164045	0.870767	0.984145
Homo Sapiens	Non_Classical_Monocytes	WHO4&5	WBP11	0.105596	6.42053	0.162755	0.872035	0.984145
Homo Sapiens	Non_Classical_Monocytes	WHO4&5	DCAF5	-0.101309	6.25435	-0.162043	0.872329	0.984145
Homo Sapiens	Non_Classical_Monocytes	WHO4&5	NBR1	0.0787772	6.36677	0.161926	0.872421	0.984145
Homo Sapiens	Non_Classical_Monocytes	WHO4&5	RELT	0.0793802	6.90582	0.161995	0.872441	0.984145
Homo Sapiens	Non_Classical_Monocytes	WHO4&5	CRLF3	0.0842499	6.1632	0.161285	0.872922	0.984145
Homo Sapiens	Non_Classical_Monocytes	WHO4&5	CNOT7	0.0713065	6.54757	0.161033	0.873118	0.984145
Homo Sapiens	Non_Classical_Monocytes	WHO4&5	AIMP1	-0.0888866	6.15044	-0.160806	0.873295	0.984145
Homo Sapiens	Non_Classical_Monocytes	WHO4&5	C1QB	0.303711	6.16521	0.161931	0.873475	0.984145
Homo Sapiens	Non_Classical_Monocytes	WHO4&5	VPS26B	-0.126367	6.05613	-0.160279	0.873707	0.984145
Homo Sapiens	Non_Classical_Monocytes	WHO4&5	CTSH	0.0619148	7.96182	0.159974	0.873945	0.984145
Homo Sapiens	Non_Classical_Monocytes	WHO4&5	AFTPH	-0.0747462	6.86947	-0.159366	0.87442	0.984145
Homo Sapiens	Non_Classical_Monocytes	WHO4&5	ABI1	0.08286	6.40498	0.159161	0.87458	0.984145
Homo Sapiens	Non_Classical_Monocytes	WHO4&5	PPP2R5A	0.0689919	7.17105	0.158912	0.874775	0.984145
Homo Sapiens	Non_Classical_Monocytes	WHO4&5	SAMD9L	0.0834677	6.32567	0.158684	0.874953	0.984145
Homo Sapiens	Non_Classical_Monocytes	WHO4&5	UQCRH	0.0547081	7.68943	0.158055	0.875444	0.984145
Homo Sapiens	Non_Classical_Monocytes	WHO4&5	UQCRFS1	-0.0906495	6.18107	-0.157526	0.875857	0.984145
Homo Sapiens	Non_Classical_Monocytes	WHO4&5	PLPBP	-0.0717491	6.44374	-0.156657	0.876536	0.984145
Homo Sapiens	Non_Classical_Monocytes	WHO4&5	DPYD	-0.0637446	7.41148	-0.156407	0.876732	0.984145
Homo Sapiens	Non_Classical_Monocytes	WHO4&5	PIH1D1	-0.104796	5.80705	-0.154775	0.878008	0.984145
Homo Sapiens	Non_Classical_Monocytes	WHO4&5	SRSF4	0.0642509	6.96514	0.154199	0.878458	0.984145
Homo Sapiens	Non_Classical_Monocytes	WHO4&5	ANXA11	0.0673029	7.24557	0.153713	0.878838	0.984145
Homo Sapiens	Non_Classical_Monocytes	WHO4&5	CASP8	0.0651301	6.8496	0.153674	0.878869	0.984145
Homo Sapiens	Non_Classical_Monocytes	WHO4&5	NDUFB11	-0.0803797	6.33082	-0.153538	0.878974	0.984145
Homo Sapiens	Non_Classical_Monocytes	WHO4&5	TMCO1	-0.0572379	6.71508	-0.153302	0.879159	0.984145
Homo Sapiens	Non_Classical_Monocytes	WHO4&5	PPP2R5E	-0.0647673	6.62363	-0.153069	0.879342	0.984145
Homo Sapiens	Non_Classical_Monocytes	WHO4&5	RCSD1	0.057993	7.78235	0.152711	0.879621	0.984145
Homo Sapiens	Non_Classical_Monocytes	WHO4&5	EIF3E	-0.0520555	7.41857	-0.15255	0.879747	0.984145
Homo Sapiens	Non_Classical_Monocytes	WHO4&5	GNB4	0.0734802	6.89544	0.15179	0.880342	0.984145
Homo Sapiens	Non_Classical_Monocytes	WHO4&5	CCT8	-0.0680742	6.72709	-0.151354	0.880683	0.984145
Homo Sapiens	Non_Classical_Monocytes	WHO4&5	PARVG	-0.0416837	8.11857	-0.15073	0.881171	0.984145
Homo Sapiens	Non_Classical_Monocytes	WHO4&5	HBA1	-0.216857	7.46697	-0.15178	0.881343	0.984145
Homo Sapiens	Non_Classical_Monocytes	WHO4&5	GAPT	0.0637066	6.86145	0.149777	0.881916	0.984145
Homo Sapiens	Non_Classical_Monocytes	WHO4&5	UQCR10	0.0512094	7.23058	0.149636	0.882026	0.984145
Homo Sapiens	Non_Classical_Monocytes	WHO4&5	CDKN1A	-0.0781772	7.03194	-0.149652	0.882118	0.984145
Homo Sapiens	Non_Classical_Monocytes	WHO4&5	SFPQ	0.0490817	7.52809	0.148607	0.882831	0.984145
Homo Sapiens	Non_Classical_Monocytes	WHO4&5	CAPNS1	0.0519115	9.34984	0.148796	0.882931	0.984145
Homo Sapiens	Non_Classical_Monocytes	WHO4&5	BUB3	0.0962744	6.16881	0.146471	0.884504	0.985268
Homo Sapiens	Non_Classical_Monocytes	WHO4&5	KCTD12	0.0632682	7.17284	0.145957	0.884906	0.985268
Homo Sapiens	Non_Classical_Monocytes	WHO4&5	CYBB	0.0389268	9.93805	0.145282	0.885434	0.985268
Homo Sapiens	Non_Classical_Monocytes	WHO4&5	FAM198B	-0.137031	5.83899	-0.144521	0.88603	0.985268
Homo Sapiens	Non_Classical_Monocytes	WHO4&5	C6orf48	-0.05441	7.5073	-0.144063	0.886388	0.985268
Homo Sapiens	Non_Classical_Monocytes	WHO4&5	SERP1	-0.0422274	8.69779	-0.143888	0.886525	0.985268
Homo Sapiens	Non_Classical_Monocytes	WHO4&5	WIPI2	0.0656734	6.30908	0.1423	0.887769	0.985455
Homo Sapiens	Non_Classical_Monocytes	WHO4&5	RARA	-0.052122	7.79088	-0.142224	0.887829	0.985455
Homo Sapiens	Non_Classical_Monocytes	WHO4&5	UBE2D1	-0.0598051	6.87044	-0.141725	0.888219	0.985455
Homo Sapiens	Non_Classical_Monocytes	WHO4&5	AGTPBP1	0.0736134	6.1714	0.141449	0.888436	0.985455
Homo Sapiens	Non_Classical_Monocytes	WHO4&5	CREBBP	-0.0715302	6.25249	-0.140031	0.889546	0.985455
Homo Sapiens	Non_Classical_Monocytes	WHO4&5	LNPEP	0.0548356	6.76179	0.139764	0.889756	0.985455
Homo Sapiens	Non_Classical_Monocytes	WHO4&5	LPXN	0.0712653	6.53076	0.138865	0.89046	0.985455
Homo Sapiens	Non_Classical_Monocytes	WHO4&5	MARCKSL1	-0.0543391	7.6438	-0.138852	0.89047	0.985455
Homo Sapiens	Non_Classical_Monocytes	WHO4&5	PLXDC2	-0.0707238	7.07104	-0.138344	0.890944	0.985455
Homo Sapiens	Non_Classical_Monocytes	WHO4&5	ARPC3	0.0336625	9.2358	0.138167	0.891007	0.985455
Homo Sapiens	Non_Classical_Monocytes	WHO4&5	CSNK1A1	0.0922587	6.12181	0.137197	0.891767	0.985511
Homo Sapiens	Non_Classical_Monocytes	WHO4&5	UBE2I	-0.0558645	7.26387	-0.135854	0.89282	0.985511
Homo Sapiens	Non_Classical_Monocytes	WHO4&5	STK4	-0.0514288	7.2687	-0.135703	0.892938	0.985511
Homo Sapiens	Non_Classical_Monocytes	WHO4&5	MKRN1	0.0468759	7.22259	0.135222	0.893315	0.985511
Homo Sapiens	Non_Classical_Monocytes	WHO4&5	SDHB	-0.0517863	6.96759	-0.134772	0.893668	0.985511
Homo Sapiens	Non_Classical_Monocytes	WHO4&5	PPP1R18	-0.0448425	8.10556	-0.134441	0.893928	0.985511
Homo Sapiens	Non_Classical_Monocytes	WHO4&5	CD4	0.0463606	9.01656	0.134434	0.894077	0.985511
Homo Sapiens	Non_Classical_Monocytes	WHO4&5	NUCB1	-0.0747516	6.76181	-0.133357	0.894807	0.985841
Homo Sapiens	Non_Classical_Monocytes	WHO4&5	HCK	0.0299107	9.56931	0.132239	0.895655	0.986299
Homo Sapiens	Non_Classical_Monocytes	WHO4&5	ARL4C	-0.101051	6.1477	-0.131544	0.896423	0.98667
Homo Sapiens	Non_Classical_Monocytes	WHO4&5	SKAP2	0.0480752	8.2266	0.130327	0.897155	0.986841
Homo Sapiens	Non_Classical_Monocytes	WHO4&5	MAPKAPK3	0.041551	7.76112	0.129453	0.89784	0.986841
Homo Sapiens	Non_Classical_Monocytes	WHO4&5	ANKRD12	0.0514057	7.23636	0.12941	0.897874	0.986841
Homo Sapiens	Non_Classical_Monocytes	WHO4&5	CTSD	0.0812687	6.57573	0.127816	0.899266	0.987517
Homo Sapiens	Non_Classical_Monocytes	WHO4&5	UBE2D2	-0.0631892	7.54196	-0.12769	0.899354	0.987517
Homo Sapiens	Non_Classical_Monocytes	WHO4&5	ERP29	-0.0499868	7.17051	-0.126305	0.90031	0.98783
Homo Sapiens	Non_Classical_Monocytes	WHO4&5	AKAP9	0.0568845	6.82584	0.12606	0.900503	0.98783
Homo Sapiens	Non_Classical_Monocytes	WHO4&5	RPS4Y1	-0.631513	5.37986	-0.125269	0.901939	0.987836
Homo Sapiens	Non_Classical_Monocytes	WHO4&5	RAB29	-0.0684283	6.5432	-0.12353	0.902489	0.987836
Homo Sapiens	Non_Classical_Monocytes	WHO4&5	RASSF4	0.083513	6.05501	0.123269	0.902694	0.987836
Homo Sapiens	Non_Classical_Monocytes	WHO4&5	ARID4A	0.0896224	6.17571	0.122816	0.90305	0.987836
Homo Sapiens	Non_Classical_Monocytes	WHO4&5	RRAGA	-0.0582341	6.25612	-0.122327	0.903434	0.987836
Homo Sapiens	Non_Classical_Monocytes	WHO4&5	TIMMDC1	0.0835045	5.83364	0.122317	0.903442	0.987836
Homo Sapiens	Non_Classical_Monocytes	WHO4&5	SELENOT	-0.0552352	6.5073	-0.122198	0.903535	0.987836
Homo Sapiens	Non_Classical_Monocytes	WHO4&5	PCF11	0.0499131	6.66578	0.119331	0.905788	0.989167
Homo Sapiens	Non_Classical_Monocytes	WHO4&5	ELF1	-0.0431773	7.35359	-0.119303	0.90581	0.989167
Homo Sapiens	Non_Classical_Monocytes	WHO4&5	RB1	-0.0421525	7.38599	-0.118996	0.906051	0.989167
Homo Sapiens	Non_Classical_Monocytes	WHO4&5	VDAC3	-0.0563853	6.53424	-0.118148	0.906717	0.989194
Homo Sapiens	Non_Classical_Monocytes	WHO4&5	PSMB1	0.0400377	7.86434	0.11757	0.907171	0.989194
Homo Sapiens	Non_Classical_Monocytes	WHO4&5	RAB1B	0.0706742	6.72355	0.117527	0.907375	0.989194
Homo Sapiens	Non_Classical_Monocytes	WHO4&5	UBL3	0.0588885	6.37445	0.114287	0.909752	0.989599
Homo Sapiens	Non_Classical_Monocytes	WHO4&5	MGAT1	0.0450509	7.7018	0.114187	0.90983	0.989599
Homo Sapiens	Non_Classical_Monocytes	WHO4&5	ACTR3	-0.0289839	9.43679	-0.114042	0.909944	0.989599
Homo Sapiens	Non_Classical_Monocytes	WHO4&5	PRELID1	0.0403943	7.82352	0.11402	0.909961	0.989599
Homo Sapiens	Non_Classical_Monocytes	WHO4&5	MARCKS	0.0372754	8.22946	0.113154	0.910642	0.989599
Homo Sapiens	Non_Classical_Monocytes	WHO4&5	ARRDC2	-0.0896897	5.89543	-0.112522	0.91129	0.989599
Homo Sapiens	Non_Classical_Monocytes	WHO4&5	PDHB	-0.0609406	6.35933	-0.112168	0.911417	0.989599
Homo Sapiens	Non_Classical_Monocytes	WHO4&5	GIMAP2	-0.0725303	6.13641	-0.112108	0.911465	0.989599
Homo Sapiens	Non_Classical_Monocytes	WHO4&5	MAN2A1	0.0503367	6.46958	0.111865	0.911656	0.989599
Homo Sapiens	Non_Classical_Monocytes	WHO4&5	TAP1	0.057835	7.10883	0.110181	0.913006	0.989599
Homo Sapiens	Non_Classical_Monocytes	WHO4&5	DDX17	0.0336119	8.31717	0.10974	0.913327	0.989599
Homo Sapiens	Non_Classical_Monocytes	WHO4&5	JUP	-0.114676	5.33956	-0.109581	0.913452	0.989599
Homo Sapiens	Non_Classical_Monocytes	WHO4&5	C17orf62	-0.0989544	6.12627	-0.10972	0.913555	0.989599
Homo Sapiens	Non_Classical_Monocytes	WHO4&5	UQCRQ	-0.040412	7.49394	-0.109127	0.913809	0.989599
Homo Sapiens	Non_Classical_Monocytes	WHO4&5	DIAPH2	0.0464911	6.60254	0.107295	0.91525	0.99036
Homo Sapiens	Non_Classical_Monocytes	WHO4&5	HM13	0.0419522	6.84223	0.106868	0.915586	0.99036
Homo Sapiens	Non_Classical_Monocytes	WHO4&5	CTSO	0.090135	5.98104	0.106213	0.916101	0.99036
Homo Sapiens	Non_Classical_Monocytes	WHO4&5	CDIPT	0.0469823	6.57742	0.10509	0.916985	0.99036
Homo Sapiens	Non_Classical_Monocytes	WHO4&5	DPP8	0.0619219	5.68676	0.102761	0.918819	0.99036
Homo Sapiens	Non_Classical_Monocytes	WHO4&5	THOC7	0.0657425	5.96388	0.102281	0.919196	0.99036
Homo Sapiens	Non_Classical_Monocytes	WHO4&5	KLF11	-0.0489404	6.49057	-0.101961	0.919448	0.99036
Homo Sapiens	Non_Classical_Monocytes	WHO4&5	TMEM9B	-0.0372684	7.2282	-0.101741	0.919622	0.99036
Homo Sapiens	Non_Classical_Monocytes	WHO4&5	WASF2	0.0255047	8.79485	0.101648	0.919695	0.99036
Homo Sapiens	Non_Classical_Monocytes	WHO4&5	IPO7	-0.0466116	6.66263	-0.101566	0.919759	0.99036
Homo Sapiens	Non_Classical_Monocytes	WHO4&5	PABPC4	0.0319629	8.10375	0.10045	0.920637	0.99036
Homo Sapiens	Non_Classical_Monocytes	WHO4&5	C11orf58	-0.036334	7.1582	-0.0993199	0.921527	0.99036
Homo Sapiens	Non_Classical_Monocytes	WHO4&5	HSBP1	0.0327476	7.71286	0.099135	0.921673	0.99036
Homo Sapiens	Non_Classical_Monocytes	WHO4&5	ZNHIT1	0.0525678	6.80237	0.0987864	0.92197	0.99036
Homo Sapiens	Non_Classical_Monocytes	WHO4&5	RAB12	-0.073604	5.68159	-0.0986871	0.922026	0.99036
Homo Sapiens	Non_Classical_Monocytes	WHO4&5	NFKBIA	-0.0352773	8.36852	-0.0985231	0.922166	0.99036
Homo Sapiens	Non_Classical_Monocytes	WHO4&5	HPCAL1	0.0465406	6.79317	0.0979548	0.922602	0.99036
Homo Sapiens	Non_Classical_Monocytes	WHO4&5	PPDPF	-0.050322	8.82708	-0.0975763	0.923347	0.99036
Homo Sapiens	Non_Classical_Monocytes	WHO4&5	NCKAP1L	-0.0317425	7.67563	-0.0956262	0.924436	0.99036
Homo Sapiens	Non_Classical_Monocytes	WHO4&5	JAK2	0.0544183	6.23632	0.0944787	0.92534	0.99036
Homo Sapiens	Non_Classical_Monocytes	WHO4&5	TPM4	-0.0389174	7.19723	-0.0937417	0.925921	0.99036
Homo Sapiens	Non_Classical_Monocytes	WHO4&5	PYURF	0.0364622	7.00752	0.0937344	0.925927	0.99036
Homo Sapiens	Non_Classical_Monocytes	WHO4&5	ANXA5	0.0227868	9.42036	0.0935328	0.926086	0.99036
Homo Sapiens	Non_Classical_Monocytes	WHO4&5	RAB2A	0.0351654	7.70086	0.0928907	0.926591	0.99036
Homo Sapiens	Non_Classical_Monocytes	WHO4&5	RAC1	0.0264991	8.59534	0.0921305	0.927191	0.99036
Homo Sapiens	Non_Classical_Monocytes	WHO4&5	TBCB	-0.0312278	7.00661	-0.0920358	0.927265	0.99036
Homo Sapiens	Non_Classical_Monocytes	WHO4&5	MYADM	-0.0328843	7.54793	-0.0918831	0.927385	0.99036
Homo Sapiens	Non_Classical_Monocytes	WHO4&5	AC245128.3	-0.0993318	5.27561	-0.0904452	0.928519	0.99036
Homo Sapiens	Non_Classical_Monocytes	WHO4&5	RAD21	-0.0345824	7.53815	-0.0904286	0.928532	0.99036
Homo Sapiens	Non_Classical_Monocytes	WHO4&5	HCLS1	-0.019243	9.57062	-0.0904135	0.928544	0.99036
Homo Sapiens	Non_Classical_Monocytes	WHO4&5	RNF135	-0.059579	6.00185	-0.0903317	0.928608	0.99036
Homo Sapiens	Non_Classical_Monocytes	WHO4&5	HMGN3	-0.0469048	6.53066	-0.0892184	0.929485	0.99036
Homo Sapiens	Non_Classical_Monocytes	WHO4&5	PSENEN	-0.0491019	6.59096	-0.0887235	0.929876	0.99036
Homo Sapiens	Non_Classical_Monocytes	WHO4&5	PCMT1	-0.0363541	6.9227	-0.0875131	0.93083	0.99036
Homo Sapiens	Non_Classical_Monocytes	WHO4&5	SNRPB	0.031662	7.15063	0.0868685	0.931338	0.99036
Homo Sapiens	Non_Classical_Monocytes	WHO4&5	KLF3	-0.0258703	7.86041	-0.0863523	0.931745	0.99036
Homo Sapiens	Non_Classical_Monocytes	WHO4&5	CD300LF	0.0520237	7.27192	0.0865797	0.931813	0.99036
Homo Sapiens	Non_Classical_Monocytes	WHO4&5	OST4	-0.0240266	8.23775	-0.0858131	0.93217	0.99036
Homo Sapiens	Non_Classical_Monocytes	WHO4&5	ARID4B	-0.0344449	7.17629	-0.085805	0.932176	0.99036
Homo Sapiens	Non_Classical_Monocytes	WHO4&5	METRNL	0.0464706	6.59486	0.0855721	0.93236	0.99036
Homo Sapiens	Non_Classical_Monocytes	WHO4&5	XPO1	0.0504121	6.20889	0.0846287	0.933104	0.99036
Homo Sapiens	Non_Classical_Monocytes	WHO4&5	YWHAZ	-0.0185586	9.50682	-0.0840536	0.933557	0.99036
Homo Sapiens	Non_Classical_Monocytes	WHO4&5	TCEA1	0.0518382	6.08989	0.0827558	0.934581	0.99036
Homo Sapiens	Non_Classical_Monocytes	WHO4&5	SEPT6	-0.0296833	7.12397	-0.0823535	0.934898	0.99036
Homo Sapiens	Non_Classical_Monocytes	WHO4&5	CTSC	0.0249274	8.75366	0.082305	0.934936	0.99036
Homo Sapiens	Non_Classical_Monocytes	WHO4&5	SNU13	-0.0320816	7.29921	-0.0819899	0.935185	0.99036
Homo Sapiens	Non_Classical_Monocytes	WHO4&5	PPIA	-0.0250751	8.37273	-0.0813379	0.935699	0.99036
Homo Sapiens	Non_Classical_Monocytes	WHO4&5	CD14	0.0395918	6.70027	0.0810081	0.935959	0.99036
Homo Sapiens	Non_Classical_Monocytes	WHO4&5	PCNP	0.0358028	6.6793	0.0809087	0.936038	0.99036
Homo Sapiens	Non_Classical_Monocytes	WHO4&5	C1orf162	0.0249774	9.1271	0.0802796	0.936539	0.99036
Homo Sapiens	Non_Classical_Monocytes	WHO4&5	SPG21	0.0333576	7.05512	0.0801755	0.936616	0.99036
Homo Sapiens	Non_Classical_Monocytes	WHO4&5	DYNC1I2	-0.037924	6.46962	-0.078951	0.937582	0.990592
Homo Sapiens	Non_Classical_Monocytes	WHO4&5	RAB3D	-0.0394152	6.39947	-0.0787354	0.937752	0.990592
Homo Sapiens	Non_Classical_Monocytes	WHO4&5	SNX6	-0.0489692	6.56039	-0.0769497	0.939161	0.990592
Homo Sapiens	Non_Classical_Monocytes	WHO4&5	VCL	-0.0384966	6.64587	-0.0766663	0.939384	0.990592
Homo Sapiens	Non_Classical_Monocytes	WHO4&5	PIAS1	-0.0304504	7.23962	-0.0759002	0.939989	0.990592
Homo Sapiens	Non_Classical_Monocytes	WHO4&5	HNRNPF	-0.0350502	7.31408	-0.0755815	0.940244	0.990592
Homo Sapiens	Non_Classical_Monocytes	WHO4&5	POLE3	-0.0309047	6.54001	-0.0755672	0.940252	0.990592
Homo Sapiens	Non_Classical_Monocytes	WHO4&5	SNRPD2	0.0290086	7.234	0.0755013	0.940304	0.990592
Homo Sapiens	Non_Classical_Monocytes	WHO4&5	DSTN	-0.0274278	6.86282	-0.074666	0.940963	0.99083
Homo Sapiens	Non_Classical_Monocytes	WHO4&5	MBOAT7	-0.0492328	5.97849	-0.0737069	0.94172	0.99117
Homo Sapiens	Non_Classical_Monocytes	WHO4&5	DBNL	-0.0319045	6.90162	-0.0711863	0.943709	0.992435
Homo Sapiens	Non_Classical_Monocytes	WHO4&5	PPP4R3A	-0.0380191	6.43678	-0.070186	0.944499	0.992435
Homo Sapiens	Non_Classical_Monocytes	WHO4&5	RFTN1	-0.0434705	6.33109	-0.0696701	0.944906	0.992435
Homo Sapiens	Non_Classical_Monocytes	WHO4&5	MNDA	0.0301015	8.95236	0.0687013	0.945898	0.992435
Homo Sapiens	Non_Classical_Monocytes	WHO4&5	SLC25A3	-0.0206341	8.69408	-0.068265	0.946016	0.992435
Homo Sapiens	Non_Classical_Monocytes	WHO4&5	CYFIP1	-0.0645758	5.57025	-0.067665	0.946489	0.992435
Homo Sapiens	Non_Classical_Monocytes	WHO4&5	RBM3	-0.0194826	8.66255	-0.0672677	0.946803	0.992435
Homo Sapiens	Non_Classical_Monocytes	WHO4&5	COPZ1	-0.0337492	6.71775	-0.0665535	0.947367	0.992435
Homo Sapiens	Non_Classical_Monocytes	WHO4&5	ZBTB18	0.0392914	5.9979	0.0664749	0.947429	0.992435
Homo Sapiens	Non_Classical_Monocytes	WHO4&5	KLF2	-0.0227869	9.33042	-0.0665584	0.947455	0.992435
Homo Sapiens	Non_Classical_Monocytes	WHO4&5	FXR1	0.037993	6.3709	0.0661323	0.9477	0.992435
Homo Sapiens	Non_Classical_Monocytes	WHO4&5	PTPN6	0.0172252	8.98805	0.0654868	0.948209	0.992514
Homo Sapiens	Non_Classical_Monocytes	WHO4&5	REEP5	-0.0222586	7.88237	-0.0647055	0.948826	0.992553
Homo Sapiens	Non_Classical_Monocytes	WHO4&5	GIT2	-0.028241	6.6722	-0.0643394	0.949115	0.992553
Homo Sapiens	Non_Classical_Monocytes	WHO4&5	PNRC2	-0.0326178	6.61074	-0.0637494	0.949581	0.992586
Homo Sapiens	Non_Classical_Monocytes	WHO4&5	HLA-DRB5	-0.1662	7.56813	-0.0632575	0.95038	0.992967
Homo Sapiens	Non_Classical_Monocytes	WHO4&5	TFE3	0.0463526	5.42407	0.0607205	0.951974	0.994177
Homo Sapiens	Non_Classical_Monocytes	WHO4&5	NCOR2	0.0228439	7.01321	0.0594111	0.953008	0.994803
Homo Sapiens	Non_Classical_Monocytes	WHO4&5	THEMIS2	-0.0154066	8.53835	-0.0579439	0.954167	0.995276
Homo Sapiens	Non_Classical_Monocytes	WHO4&5	MIDN	-0.0192706	7.92267	-0.0577353	0.954332	0.995276
Homo Sapiens	Non_Classical_Monocytes	WHO4&5	SRSF3	-0.0212385	7.29537	-0.0569245	0.954973	0.99529
Homo Sapiens	Non_Classical_Monocytes	WHO4&5	SMC5	-0.0288383	6.35891	-0.0565877	0.955239	0.99529
Homo Sapiens	Non_Classical_Monocytes	WHO4&5	DUSP6	-0.022351	9.71932	-0.0562937	0.955653	0.99529
Homo Sapiens	Non_Classical_Monocytes	WHO4&5	RAB31	0.0155631	8.3773	0.0545834	0.956823	0.99529
Homo Sapiens	Non_Classical_Monocytes	WHO4&5	LRRFIP1	0.0131936	9.32614	0.0545736	0.95683	0.99529
Homo Sapiens	Non_Classical_Monocytes	WHO4&5	OAZ1	-0.0114613	10.7373	-0.0544099	0.95696	0.99529
Homo Sapiens	Non_Classical_Monocytes	WHO4&5	TAOK1	-0.0226219	6.79998	-0.0538128	0.957432	0.995328
Homo Sapiens	Non_Classical_Monocytes	WHO4&5	SPEN	-0.0256073	6.69936	-0.0513069	0.959412	0.996113
Homo Sapiens	Non_Classical_Monocytes	WHO4&5	CYFIP2	0.0206525	7.11746	0.0512463	0.95946	0.996113
Homo Sapiens	Non_Classical_Monocytes	WHO4&5	STX16	-0.0264306	6.91726	-0.051218	0.959494	0.996113
Homo Sapiens	Non_Classical_Monocytes	WHO4&5	ALDH2	0.0444074	6.11646	0.0501295	0.960427	0.996251
Homo Sapiens	Non_Classical_Monocytes	WHO4&5	GMFG	0.0153077	8.43989	0.0499309	0.9605	0.996251
Homo Sapiens	Non_Classical_Monocytes	WHO4&5	CREBRF	0.0265282	6.29788	0.0490809	0.961171	0.996348
Homo Sapiens	Non_Classical_Monocytes	WHO4&5	RSF1	-0.0216102	6.77812	-0.0482091	0.961861	0.996348
Homo Sapiens	Non_Classical_Monocytes	WHO4&5	CFP	-0.0150099	7.87807	-0.0481586	0.961901	0.996348
Homo Sapiens	Non_Classical_Monocytes	WHO4&5	YPEL2	0.0282999	6.46872	0.0475057	0.962417	0.99643
Homo Sapiens	Non_Classical_Monocytes	WHO4&5	FCGRT	0.0163167	7.63472	0.0461796	0.963465	0.997064
Homo Sapiens	Non_Classical_Monocytes	WHO4&5	TFCP2	-0.0333391	5.84177	-0.0434306	0.965638	0.99789
Homo Sapiens	Non_Classical_Monocytes	WHO4&5	RBM23	0.0191109	6.45927	0.0428034	0.966134	0.99789
Homo Sapiens	Non_Classical_Monocytes	WHO4&5	ATP5E	0.00845795	10.8853	0.0427128	0.966206	0.99789
Homo Sapiens	Non_Classical_Monocytes	WHO4&5	ATP6V1G1	0.0158087	7.64318	0.0420608	0.966721	0.99789
Homo Sapiens	Non_Classical_Monocytes	WHO4&5	ATP6V0B	0.0158306	7.84777	0.0419887	0.966778	0.99789
Homo Sapiens	Non_Classical_Monocytes	WHO4&5	MS4A4A	0.0340556	7.2224	0.0420554	0.966936	0.99789
Homo Sapiens	Non_Classical_Monocytes	WHO4&5	S100A9	0.0554926	8.80025	0.0413817	0.967527	0.99789
Homo Sapiens	Non_Classical_Monocytes	WHO4&5	ATP5I	-0.0121178	7.89172	-0.040752	0.967756	0.99789
Homo Sapiens	Non_Classical_Monocytes	WHO4&5	DCP2	0.0209733	6.32155	0.0392218	0.968966	0.998063
Homo Sapiens	Non_Classical_Monocytes	WHO4&5	SCFD1	0.0201903	6.21853	0.0390182	0.969128	0.998063
Homo Sapiens	Non_Classical_Monocytes	WHO4&5	NAAA	-0.0157754	9.23087	-0.0385094	0.969638	0.998063
Homo Sapiens	Non_Classical_Monocytes	WHO4&5	PSMD4	-0.0141423	7.42257	-0.0360257	0.971494	0.998063
Homo Sapiens	Non_Classical_Monocytes	WHO4&5	MRFAP1	-0.0183667	6.78874	-0.0359007	0.971593	0.998063
Homo Sapiens	Non_Classical_Monocytes	WHO4&5	GDI1	-0.0172919	6.82395	-0.0358875	0.971603	0.998063
Homo Sapiens	Non_Classical_Monocytes	WHO4&5	HDAC1	0.0159445	6.73931	0.0354363	0.97196	0.998063
Homo Sapiens	Non_Classical_Monocytes	WHO4&5	SNRPE	0.0214881	6.11461	0.0352344	0.97212	0.998063
Homo Sapiens	Non_Classical_Monocytes	WHO4&5	ZYX	0.0122596	9.19432	0.0350039	0.972354	0.998063
Homo Sapiens	Non_Classical_Monocytes	WHO4&5	LEPROT	-0.0176199	7.16406	-0.0343667	0.972824	0.998063
Homo Sapiens	Non_Classical_Monocytes	WHO4&5	TLN1	-0.00985773	8.95183	-0.0335179	0.973478	0.998063
Homo Sapiens	Non_Classical_Monocytes	WHO4&5	TGFBR2	-0.0165798	6.53537	-0.0316995	0.974916	0.998063
Homo Sapiens	Non_Classical_Monocytes	WHO4&5	RPS6KA3	-0.0158482	6.62804	-0.031235	0.975284	0.998063
Homo Sapiens	Non_Classical_Monocytes	WHO4&5	NDFIP1	-0.0127577	7.03534	-0.0311125	0.97538	0.998063
Homo Sapiens	Non_Classical_Monocytes	WHO4&5	SEC14L1	-0.011932	7.65486	-0.030505	0.975861	0.998063
Homo Sapiens	Non_Classical_Monocytes	WHO4&5	RHOQ	-0.0145447	7.3628	-0.0304992	0.975887	0.998063
Homo Sapiens	Non_Classical_Monocytes	WHO4&5	SNX10	-0.0118667	8.36158	-0.0304602	0.975917	0.998063
Homo Sapiens	Non_Classical_Monocytes	WHO4&5	URM1	-0.0185083	6.05287	-0.0304226	0.975926	0.998063
Homo Sapiens	Non_Classical_Monocytes	WHO4&5	CCNK	-0.0136364	6.29772	-0.0294542	0.976692	0.998063
Homo Sapiens	Non_Classical_Monocytes	WHO4&5	DNASE1L1	0.0204164	5.78804	0.0291311	0.976948	0.998063
Homo Sapiens	Non_Classical_Monocytes	WHO4&5	VAMP5	0.0146628	7.12988	0.0279797	0.977884	0.998063
Homo Sapiens	Non_Classical_Monocytes	WHO4&5	WDR43	0.0206846	6.15747	0.0275814	0.978174	0.998063
Homo Sapiens	Non_Classical_Monocytes	WHO4&5	SHISA5	-0.0087284	7.50171	-0.0270692	0.978579	0.998063
Homo Sapiens	Non_Classical_Monocytes	WHO4&5	RBM8A	-0.0111911	6.97363	-0.0263686	0.979133	0.998063
Homo Sapiens	Non_Classical_Monocytes	WHO4&5	KARS	-0.0104095	6.7619	-0.0262134	0.979256	0.998063
Homo Sapiens	Non_Classical_Monocytes	WHO4&5	CTBP1	0.0127781	6.43833	0.0256456	0.979705	0.998063
Homo Sapiens	Non_Classical_Monocytes	WHO4&5	SNX1	0.00997351	7.15346	0.0256304	0.979717	0.998063
Homo Sapiens	Non_Classical_Monocytes	WHO4&5	RGS10	-0.0102351	6.91551	-0.0247624	0.980404	0.998317
Homo Sapiens	Non_Classical_Monocytes	WHO4&5	SERINC3	-0.00801688	6.9727	-0.0233736	0.981503	0.998991
Homo Sapiens	Non_Classical_Monocytes	WHO4&5	HMGN1	0.0131689	6.45726	0.0223852	0.982285	0.999342
Homo Sapiens	Non_Classical_Monocytes	WHO4&5	TMEM176A	-0.0340859	5.61636	-0.0209041	0.983564	0.999486
Homo Sapiens	Non_Classical_Monocytes	WHO4&5	SLC25A5	-0.00478171	8.57944	-0.0202624	0.983965	0.999486
Homo Sapiens	Non_Classical_Monocytes	WHO4&5	SNX5	0.00594221	7.11624	0.0179453	0.985798	0.999486
Homo Sapiens	Non_Classical_Monocytes	WHO4&5	SIDT2	0.00626637	7.53942	0.016143	0.987224	0.999486
Homo Sapiens	Non_Classical_Monocytes	WHO4&5	PAIP2	0.00494484	7.6238	0.0152114	0.987962	0.999486
Homo Sapiens	Non_Classical_Monocytes	WHO4&5	NUP214	-0.00808439	6.36917	-0.0147363	0.988337	0.999486
Homo Sapiens	Non_Classical_Monocytes	WHO4&5	ITGB1	0.00689429	6.5926	0.0147334	0.98834	0.999486
Homo Sapiens	Non_Classical_Monocytes	WHO4&5	S100A4	0.00441477	12.0196	0.014388	0.988657	0.999486
Homo Sapiens	Non_Classical_Monocytes	WHO4&5	ATPIF1	-0.00605786	6.6982	-0.0138934	0.989005	0.999486
Homo Sapiens	Non_Classical_Monocytes	WHO4&5	RNF141	-0.00545313	7.15158	-0.013642	0.989204	0.999486
Homo Sapiens	Non_Classical_Monocytes	WHO4&5	ZMPSTE24	0.0100978	5.58447	0.0128579	0.989824	0.999486
Homo Sapiens	Non_Classical_Monocytes	WHO4&5	HERPUD2	0.00638091	6.65669	0.0127866	0.98988	0.999486
Homo Sapiens	Non_Classical_Monocytes	WHO4&5	BAZ2A	0.00627272	6.39266	0.0126055	0.990024	0.999486
Homo Sapiens	Non_Classical_Monocytes	WHO4&5	VPS36	0.0076823	6.10831	0.0120917	0.99043	0.999486
Homo Sapiens	Non_Classical_Monocytes	WHO4&5	GPI	-0.00460072	7.47167	-0.0115016	0.990897	0.999486
Homo Sapiens	Non_Classical_Monocytes	WHO4&5	CAPG	-0.00840646	5.85651	-0.0103388	0.991818	0.999486
Homo Sapiens	Non_Classical_Monocytes	WHO4&5	CIB1	0.0049394	6.55906	0.0101822	0.991942	0.999486
Homo Sapiens	Non_Classical_Monocytes	WHO4&5	MT-ND5	-0.00229515	12.4652	-0.00945507	0.992526	0.999486
Homo Sapiens	Non_Classical_Monocytes	WHO4&5	RBBP4	0.00484149	6.19699	0.00900062	0.992877	0.999486
Homo Sapiens	Non_Classical_Monocytes	WHO4&5	PSMA5	-0.00496868	6.22724	-0.00767926	0.993922	0.999486
Homo Sapiens	Non_Classical_Monocytes	WHO4&5	ATG3	0.00251442	7.90729	0.00740324	0.994141	0.999486
Homo Sapiens	Non_Classical_Monocytes	WHO4&5	NIN	-0.00298375	6.63611	-0.00646664	0.994882	0.999486
Homo Sapiens	Non_Classical_Monocytes	WHO4&5	YPEL3	0.00227687	6.96157	0.00538055	0.995742	0.999486
Homo Sapiens	Non_Classical_Monocytes	WHO4&5	RNPS1	-0.001658	6.66321	-0.00446725	0.996464	0.999486
Homo Sapiens	Non_Classical_Monocytes	WHO4&5	HDLBP	-0.00163423	6.9724	-0.00410566	0.996751	0.999486
Homo Sapiens	Non_Classical_Monocytes	WHO4&5	DPYSL2	-0.00133231	7.15881	-0.00380054	0.996992	0.999486
Homo Sapiens	Non_Classical_Monocytes	WHO4&5	INPP5D	-0.0011979	7.65327	-0.00361825	0.997136	0.999486
Homo Sapiens	Non_Classical_Monocytes	WHO4&5	COX7A2L	0.00129824	7.00539	0.0035284	0.997207	0.999486
Homo Sapiens	Non_Classical_Monocytes	WHO4&5	UVRAG	0.0019147	5.90987	0.00285391	0.997741	0.999486
Homo Sapiens	Non_Classical_Monocytes	WHO4&5	SPI1	0.00135805	9.50457	0.00276793	0.997823	0.999486
Homo Sapiens	Non_Classical_Monocytes	WHO4&5	SRSF6	-0.00122032	6.63433	-0.00267502	0.997883	0.999486
Homo Sapiens	Non_Classical_Monocytes	WHO4&5	DNM2	0.00135408	6.43376	0.00261699	0.997929	0.999486
Homo Sapiens	Non_Classical_Monocytes	WHO4&5	DHX15	0.00109095	6.23114	0.00199327	0.998422	0.999486
Homo Sapiens	Non_Classical_Monocytes	WHO4&5	DNAJC8	0.000733399	6.82044	0.00168787	0.998664	0.999486
Homo Sapiens	Non_Classical_Monocytes	WHO4&5	RSU1	-0.000813257	6.45121	-0.00158181	0.998748	0.999486
Homo Sapiens	Non_Classical_Monocytes	WHO4&5	NDUFA1	0.000446238	8.73585	0.00154032	0.998781	0.999486
Homo Sapiens	Non_Classical_Monocytes	WHO4&5	FCN1	-0.000592266	10.2795	-0.00147753	0.998837	0.999486
Homo Sapiens	Non_Classical_Monocytes	WHO4&5	RPL27	0.000176992	10.1568	0.000841506	0.999334	0.999486
Homo Sapiens	Non_Classical_Monocytes	WHO4&5	PPP4R3B	0.000397376	6.25061	0.000649356	0.999486	0.999486
Homo Sapiens	Non_Classical_Monocytes	WHO7	PIM1	2.57721	6.1053	7.67566	7.95225e-09	1.57375e-05
Homo Sapiens	Non_Classical_Monocytes	WHO7	CEBPB	1.30281	9.26235	7.3877	1.78481e-08	1.76607e-05
Homo Sapiens	Non_Classical_Monocytes	WHO7	NAMPT	5.90453	5.42065	8.09667	1.09117e-07	6.96588e-05
Homo Sapiens	Non_Classical_Monocytes	WHO7	CTSB	1.07732	9.52203	6.65104	1.4674e-07	6.96588e-05
Homo Sapiens	Non_Classical_Monocytes	WHO7	IFITM2	8.27011	6.71492	8.33762	1.75995e-07	6.96588e-05
Homo Sapiens	Non_Classical_Monocytes	WHO7	CD63	2.35199	8.1281	7.25523	3.8861e-07	0.000128177
Homo Sapiens	Non_Classical_Monocytes	WHO7	CTSA	1.77333	6.10053	5.92046	1.23754e-06	0.000349869
Homo Sapiens	Non_Classical_Monocytes	WHO7	LITAF	1.75941	6.81607	5.65318	3.67554e-06	0.000817019
Homo Sapiens	Non_Classical_Monocytes	WHO7	CTSD	1.88531	6.97778	5.73464	3.7156e-06	0.000817019
Homo Sapiens	Non_Classical_Monocytes	WHO7	ETS2	2.37714	6.01071	5.62179	4.36863e-06	0.000864552
Homo Sapiens	Non_Classical_Monocytes	WHO7	MT-ND2	-0.765734	13.8387	-5.37511	6.16937e-06	0.00110993
Homo Sapiens	Non_Classical_Monocytes	WHO7	SAMSN1	1.63911	6.16468	5.33831	6.87642e-06	0.00113404
Homo Sapiens	Non_Classical_Monocytes	WHO7	IFITM3	1.83265	9.88311	6.01316	7.83893e-06	0.00119333
Homo Sapiens	Non_Classical_Monocytes	WHO7	NAP1L1	-1.22419	11.8086	-5.4487	9.62919e-06	0.00132232
Homo Sapiens	Non_Classical_Monocytes	WHO7	DUSP1	1.17727	9.21221	5.29507	1.00226e-05	0.00132232
Homo Sapiens	Non_Classical_Monocytes	WHO7	RPS24	-0.704287	11.2315	-5.15919	1.1659e-05	0.00144207
Homo Sapiens	Non_Classical_Monocytes	WHO7	MT-ATP8	-1.05238	11.3965	-5.00365	2.43049e-05	0.00282938
Homo Sapiens	Non_Classical_Monocytes	WHO7	KCTD12	1.16674	7.39839	4.81109	3.24353e-05	0.00356608
Homo Sapiens	Non_Classical_Monocytes	WHO7	RPS8	-0.81298	10.8935	-4.7743	3.6126e-05	0.00376281
Homo Sapiens	Non_Classical_Monocytes	WHO7	GNS	0.913121	8.01793	4.68732	4.65933e-05	0.0046104
Homo Sapiens	Non_Classical_Monocytes	WHO7	PARP9	1.55206	6.02497	4.61264	5.79399e-05	0.00546015
Homo Sapiens	Non_Classical_Monocytes	WHO7	RPS2	-0.819264	9.9027	-4.54596	7.03589e-05	0.00612701
Homo Sapiens	Non_Classical_Monocytes	WHO7	TPT1	-0.709971	12.2587	-4.53961	7.16718e-05	0.00612701
Homo Sapiens	Non_Classical_Monocytes	WHO7	GLUL	1.47531	7.36525	4.65923	7.43043e-05	0.00612701
Homo Sapiens	Non_Classical_Monocytes	WHO7	FPR1	1.30958	7.42635	4.49328	0.000101518	0.00803618
Homo Sapiens	Non_Classical_Monocytes	WHO7	GRN	0.935275	8.92482	4.39727	0.000108316	0.00824454
Homo Sapiens	Non_Classical_Monocytes	WHO7	RPS6	-0.676942	11.0913	-4.3712	0.0001168	0.00850852
Homo Sapiens	Non_Classical_Monocytes	WHO7	LILRA6	1.16527	7.57618	4.33917	0.000128122	0.00850852
Homo Sapiens	Non_Classical_Monocytes	WHO7	BCL2A1	1.13093	7.8545	4.33065	0.000131311	0.00850852
Homo Sapiens	Non_Classical_Monocytes	WHO7	RPL5	-0.884847	9.70905	-4.32553	0.000133262	0.00850852
Homo Sapiens	Non_Classical_Monocytes	WHO7	HIPK2	1.46404	5.85955	4.32548	0.000133281	0.00850852
Homo Sapiens	Non_Classical_Monocytes	WHO7	CTSL	1.27356	7.15708	4.23929	0.000170817	0.010564
Homo Sapiens	Non_Classical_Monocytes	WHO7	MARCKSL1	-1.44062	7.4485	-4.2122	0.000184633	0.0110724
Homo Sapiens	Non_Classical_Monocytes	WHO7	SIGLEC14	2.47013	5.56246	4.34638	0.000225733	0.0130826
Homo Sapiens	Non_Classical_Monocytes	WHO7	RPL13A	-0.636286	10.4906	-4.13339	0.000231374	0.0130826
Homo Sapiens	Non_Classical_Monocytes	WHO7	RPL26	-0.725532	9.52925	-4.10543	0.000250605	0.0137763
Homo Sapiens	Non_Classical_Monocytes	WHO7	RPS18	-0.685929	10.4685	-4.06205	0.000283576	0.0151675
Homo Sapiens	Non_Classical_Monocytes	WHO7	MTND2P28	-1.4809	7.83631	-4.03223	0.00030866	0.0157727
Homo Sapiens	Non_Classical_Monocytes	WHO7	CYBB	0.648411	10.0859	4.02115	0.000318532	0.0157727
Homo Sapiens	Non_Classical_Monocytes	WHO7	H1F0	1.3426	5.87702	4.02085	0.000318801	0.0157727
Homo Sapiens	Non_Classical_Monocytes	WHO7	ADAM10	1.19165	7.35807	3.99589	0.000342187	0.0165168
Homo Sapiens	Non_Classical_Monocytes	WHO7	IRS2	1.24215	6.85337	3.96407	0.000374449	0.0176437
Homo Sapiens	Non_Classical_Monocytes	WHO7	RPL27	-0.728044	10.0045	-3.94566	0.000394451	0.0181539
Homo Sapiens	Non_Classical_Monocytes	WHO7	ERO1A	1.15082	6.22762	3.88152	0.000472618	0.0212571
Homo Sapiens	Non_Classical_Monocytes	WHO7	EIF1	-0.722027	10.3116	-3.86547	0.00049444	0.0217444
Homo Sapiens	Non_Classical_Monocytes	WHO7	PLIN2	1.13804	6.41719	3.85155	0.000514145	0.0221194
Homo Sapiens	Non_Classical_Monocytes	WHO7	STOM	1.4952	5.61716	3.82332	0.000556502	0.0234323
Homo Sapiens	Non_Classical_Monocytes	WHO7	TIMP2	0.729833	7.95506	3.79404	0.000604005	0.0249026
Homo Sapiens	Non_Classical_Monocytes	WHO7	DICER1	0.938786	6.87499	3.76199	0.000660534	0.0266083
Homo Sapiens	Non_Classical_Monocytes	WHO7	RPS4X	-0.809475	10.262	-3.75564	0.000672334	0.0266083
Homo Sapiens	Non_Classical_Monocytes	WHO7	SMCHD1	1.16499	6.31847	3.74856	0.000685713	0.0266083
Homo Sapiens	Non_Classical_Monocytes	WHO7	LPAR6	-1.9707	6.34731	-3.73495	0.00071219	0.0271043
Homo Sapiens	Non_Classical_Monocytes	WHO7	MEF2C	-1.1013	7.56377	-3.71559	0.000751574	0.0276117
Homo Sapiens	Non_Classical_Monocytes	WHO7	MT2A	1.12394	8.01876	3.79272	0.000753426	0.0276117
Homo Sapiens	Non_Classical_Monocytes	WHO7	RPL37A	-0.582726	10.6085	-3.7076	0.00076842	0.0276491
Homo Sapiens	Non_Classical_Monocytes	WHO7	EPSTI1	1.33378	5.88972	3.68467	0.000818886	0.0285848
Homo Sapiens	Non_Classical_Monocytes	WHO7	RPS13	-0.579575	11.0658	-3.68272	0.000823312	0.0285848
Homo Sapiens	Non_Classical_Monocytes	WHO7	FKBP5	1.72197	6.37582	3.78622	0.000883881	0.0301586
Homo Sapiens	Non_Classical_Monocytes	WHO7	PABPC1	-0.523915	11.2647	-3.64847	0.000905138	0.0303605
Homo Sapiens	Non_Classical_Monocytes	WHO7	GAPDH	0.746716	9.30998	3.63853	0.000930302	0.0306845
Homo Sapiens	Non_Classical_Monocytes	WHO7	C3AR1	0.962665	6.85783	3.63093	0.000950013	0.0307562
Homo Sapiens	Non_Classical_Monocytes	WHO7	RNF144B	1.25577	7.28368	3.68918	0.000963559	0.0307562
Homo Sapiens	Non_Classical_Monocytes	WHO7	RPL34	-0.47983	11.7028	-3.59741	0.0010419	0.0327288
Homo Sapiens	Non_Classical_Monocytes	WHO7	CYFIP1	1.26907	5.85684	3.58414	0.00108059	0.033414
Homo Sapiens	Non_Classical_Monocytes	WHO7	RPL27A	-0.598977	10.843	-3.56463	0.00114002	0.0347092
Homo Sapiens	Non_Classical_Monocytes	WHO7	LDHA	0.743463	8.39564	3.5407	0.00121722	0.0361519
Homo Sapiens	Non_Classical_Monocytes	WHO7	CNIH4	0.933521	7.22796	3.53868	0.00122394	0.0361519
Homo Sapiens	Non_Classical_Monocytes	WHO7	PNKD	0.936153	7.07527	3.5255	0.00126884	0.0369269
Homo Sapiens	Non_Classical_Monocytes	WHO7	MT-ND1	-0.45869	13.1752	-3.51092	0.00132034	0.0378689
Homo Sapiens	Non_Classical_Monocytes	WHO7	GPBAR1	-2.01206	6.02052	-3.54385	0.00140077	0.0389667
Homo Sapiens	Non_Classical_Monocytes	WHO7	CCR1	1.06231	6.68171	3.48892	0.00140193	0.0389667
Homo Sapiens	Non_Classical_Monocytes	WHO7	TIMP1	1.35204	8.05615	3.67372	0.00141769	0.0389667
Homo Sapiens	Non_Classical_Monocytes	WHO7	LRP1	1.10517	6.4736	3.43547	0.00162082	0.0439399
Homo Sapiens	Non_Classical_Monocytes	WHO7	RPL12	-0.658932	9.75817	-3.42165	0.00168256	0.0443273
Homo Sapiens	Non_Classical_Monocytes	WHO7	SIDT2	1.01907	7.64426	3.42155	0.00168299	0.0443273
Homo Sapiens	Non_Classical_Monocytes	WHO7	RPL13	-0.662875	9.67744	-3.41733	0.00170231	0.0443273
Homo Sapiens	Non_Classical_Monocytes	WHO7	RPL3	-0.680711	9.04096	-3.38274	0.00186876	0.0469398
Homo Sapiens	Non_Classical_Monocytes	WHO7	PTPN12	1.02733	6.45794	3.37732	0.00189625	0.0469398
Homo Sapiens	Non_Classical_Monocytes	WHO7	RPL6	-0.638035	9.9832	-3.37505	0.00190788	0.0469398
Homo Sapiens	Non_Classical_Monocytes	WHO7	PHC2	1.29759	6.15161	3.37337	0.00191649	0.0469398
Homo Sapiens	Non_Classical_Monocytes	WHO7	RPL32	-0.553095	10.4996	-3.37245	0.00192124	0.0469398
Homo Sapiens	Non_Classical_Monocytes	WHO7	TPP1	0.655231	8.85088	3.3421	0.00208435	0.050304
Homo Sapiens	Non_Classical_Monocytes	WHO7	RPLP2	-0.602519	9.85076	-3.33604	0.0021185	0.0505122
Homo Sapiens	Non_Classical_Monocytes	WHO7	PAG1	0.753998	8.06649	3.3008	0.00232774	0.0548405
Homo Sapiens	Non_Classical_Monocytes	WHO7	NAAA	-1.13511	8.97815	-3.27303	0.00294733	0.0686208
Homo Sapiens	Non_Classical_Monocytes	WHO7	WDR26	0.910207	7.39125	3.16974	0.00329332	0.0757848
Homo Sapiens	Non_Classical_Monocytes	WHO7	PTTG1IP	0.881956	6.78632	3.15569	0.00341706	0.0771105
Homo Sapiens	Non_Classical_Monocytes	WHO7	MT-ND3	-0.543057	13.8215	-3.17824	0.00347594	0.0771105
Homo Sapiens	Non_Classical_Monocytes	WHO7	TLR2	1.06759	6.21437	3.14832	0.00348371	0.0771105
Homo Sapiens	Non_Classical_Monocytes	WHO7	SEMA4A	-1.42438	6.46408	-3.14249	0.00353731	0.0771105
Homo Sapiens	Non_Classical_Monocytes	WHO7	MYOF	1.03797	6.45056	3.14157	0.00354576	0.0771105
Homo Sapiens	Non_Classical_Monocytes	WHO7	IFI6	1.31582	8.27749	3.29344	0.00384989	0.0828145
Homo Sapiens	Non_Classical_Monocytes	WHO7	RIN3	0.759143	7.04235	3.09942	0.00395818	0.0842283
Homo Sapiens	Non_Classical_Monocytes	WHO7	AC064805.1	-1.57884	6.53106	-3.09516	0.00400226	0.0842604
Homo Sapiens	Non_Classical_Monocytes	WHO7	AC104809.2	-2.62191	5.60834	-3.07934	0.00417032	0.0868744
Homo Sapiens	Non_Classical_Monocytes	WHO7	EMILIN2	0.813244	7.04087	3.06372	0.0043427	0.0887052
Homo Sapiens	Non_Classical_Monocytes	WHO7	HLA-DQA1	-2.54574	7.85567	-3.2703	0.00436398	0.0887052
Homo Sapiens	Non_Classical_Monocytes	WHO7	LY86	-1.60455	6.16468	-3.0593	0.00439268	0.0887052
Homo Sapiens	Non_Classical_Monocytes	WHO7	TMEM176A	2.02339	6.01334	3.20321	0.00459672	0.0910105
Homo Sapiens	Non_Classical_Monocytes	WHO7	SPTLC2	0.969654	6.76532	3.04157	0.00459881	0.0910105
Homo Sapiens	Non_Classical_Monocytes	WHO7	TNFRSF1B	0.44907	9.76806	3.02096	0.00484984	0.0950281
Homo Sapiens	Non_Classical_Monocytes	WHO7	MX1	1.12203	5.99023	3.00095	0.00510598	0.0990661
Homo Sapiens	Non_Classical_Monocytes	WHO7	LILRB1	0.651749	8.46778	2.99265	0.00521591	0.100216
Homo Sapiens	Non_Classical_Monocytes	WHO7	RPL14	-0.551973	9.33497	-2.98203	0.00535992	0.101993
Homo Sapiens	Non_Classical_Monocytes	WHO7	LILRB4	0.920704	6.31811	2.94856	0.00583841	0.109308
Homo Sapiens	Non_Classical_Monocytes	WHO7	CD83	-1.49553	6.68462	-2.94746	0.0058548	0.109308
Homo Sapiens	Non_Classical_Monocytes	WHO7	RPL15	-0.560412	9.82886	-2.93902	0.00598207	0.11064
Homo Sapiens	Non_Classical_Monocytes	WHO7	CORO1C	0.769211	6.8721	2.9319	0.00609143	0.11162
Homo Sapiens	Non_Classical_Monocytes	WHO7	LILRB2	0.508382	9.90259	2.92214	0.00624435	0.113347
Homo Sapiens	Non_Classical_Monocytes	WHO7	GCA	0.839233	7.00018	2.9112	0.00642017	0.113347
Homo Sapiens	Non_Classical_Monocytes	WHO7	LILRA1	0.790752	7.75288	2.90944	0.00644886	0.113347
Homo Sapiens	Non_Classical_Monocytes	WHO7	NLRP1	-1.16483	6.65966	-2.90864	0.00646194	0.113347
Homo Sapiens	Non_Classical_Monocytes	WHO7	VAMP2	-0.783289	7.50337	-2.90659	0.00649558	0.113347
Homo Sapiens	Non_Classical_Monocytes	WHO7	FAM198B	1.08964	6.05685	2.90206	0.00657044	0.113347
Homo Sapiens	Non_Classical_Monocytes	WHO7	PLSCR1	0.850513	6.60291	2.90109	0.00658663	0.113347
Homo Sapiens	Non_Classical_Monocytes	WHO7	ATP11A	0.81107	6.34548	2.8951	0.00668715	0.113995
Homo Sapiens	Non_Classical_Monocytes	WHO7	PID1	-1.82095	6.17412	-2.89202	0.00673948	0.113995
Homo Sapiens	Non_Classical_Monocytes	WHO7	GPI	0.728781	7.65081	2.87411	0.00705112	0.118256
Homo Sapiens	Non_Classical_Monocytes	WHO7	RPS15A	-0.619208	9.728	-2.85889	0.00732663	0.121844
Homo Sapiens	Non_Classical_Monocytes	WHO7	SCPEP1	0.850092	6.75963	2.85132	0.00746738	0.12315
Homo Sapiens	Non_Classical_Monocytes	WHO7	ATP6AP1	0.795814	7.17582	2.84164	0.00765103	0.125135
Homo Sapiens	Non_Classical_Monocytes	WHO7	RPS12	-0.490228	10.6248	-2.82873	0.00790252	0.126301
Homo Sapiens	Non_Classical_Monocytes	WHO7	NKTR	-1.45984	7.02148	-2.8285	0.00790707	0.126301
Homo Sapiens	Non_Classical_Monocytes	WHO7	RPS16	-0.519501	10.4864	-2.82816	0.00791376	0.126301
Homo Sapiens	Non_Classical_Monocytes	WHO7	VCAN	1.47406	7.51771	2.96442	0.00818703	0.129617
Homo Sapiens	Non_Classical_Monocytes	WHO7	NSA2	-1.11359	7.99874	-2.80117	0.0084656	0.132964
Homo Sapiens	Non_Classical_Monocytes	WHO7	FAU	-0.545483	9.5053	-2.78444	0.00882535	0.137084
Homo Sapiens	Non_Classical_Monocytes	WHO7	SDCBP	0.569077	8.39838	2.78257	0.00886646	0.137084
Homo Sapiens	Non_Classical_Monocytes	WHO7	RPS27A	-0.437774	10.9297	-2.7753	0.00902806	0.1385
Homo Sapiens	Non_Classical_Monocytes	WHO7	IMPA2	1.04336	6.05239	2.73688	0.00992801	0.151135
Homo Sapiens	Non_Classical_Monocytes	WHO7	HIF1A	0.955287	6.08738	2.7214	0.0103138	0.155809
Homo Sapiens	Non_Classical_Monocytes	WHO7	DENND1A	1.1375	5.91677	2.70679	0.0106906	0.159058
Homo Sapiens	Non_Classical_Monocytes	WHO7	NCSTN	0.733312	6.50888	2.70373	0.010771	0.159058
Homo Sapiens	Non_Classical_Monocytes	WHO7	UBA52	-0.476694	9.81102	-2.70343	0.010779	0.159058
Homo Sapiens	Non_Classical_Monocytes	WHO7	NOP53	-0.852242	7.22099	-2.70074	0.0108503	0.159058
Homo Sapiens	Non_Classical_Monocytes	WHO7	RPL34P27	-1.25018	6.04038	-2.67644	0.0115147	0.167556
Homo Sapiens	Non_Classical_Monocytes	WHO7	TTC1	-0.806031	6.65067	-2.66863	0.0117359	0.169529
Homo Sapiens	Non_Classical_Monocytes	WHO7	LIMD2	-0.681068	8.87242	-2.65694	0.0120747	0.173159
Homo Sapiens	Non_Classical_Monocytes	WHO7	RPS3	-0.761418	9.70758	-2.69252	0.0124085	0.176665
Homo Sapiens	Non_Classical_Monocytes	WHO7	ATP5G2	-0.443945	9.50746	-2.63294	0.0127988	0.180921
Homo Sapiens	Non_Classical_Monocytes	WHO7	TSPAN14	0.620932	8.10608	2.62016	0.0132005	0.184908
Homo Sapiens	Non_Classical_Monocytes	WHO7	THOC2	-0.887922	6.99857	-2.61805	0.0132678	0.184908
Homo Sapiens	Non_Classical_Monocytes	WHO7	PIK3AP1	0.66465	8.08675	2.61278	0.0134377	0.185966
Homo Sapiens	Non_Classical_Monocytes	WHO7	PABPC4	-0.676105	7.98442	-2.60958	0.0135418	0.186105
Homo Sapiens	Non_Classical_Monocytes	WHO7	MBNL1	-0.609086	8.75879	-2.60397	0.0137261	0.187096
Homo Sapiens	Non_Classical_Monocytes	WHO7	EIF3M	-1.11383	6.28523	-2.60157	0.0138056	0.187096
Homo Sapiens	Non_Classical_Monocytes	WHO7	RPL35A	-0.527784	10.05	-2.59882	0.0138975	0.187096
Homo Sapiens	Non_Classical_Monocytes	WHO7	UBA1	0.608588	7.58836	2.59524	0.0140175	0.187437
Homo Sapiens	Non_Classical_Monocytes	WHO7	NFATC2IP	-1.07249	6.51215	-2.59023	0.0141875	0.188436
Homo Sapiens	Non_Classical_Monocytes	WHO7	CSF2RB	0.77736	6.43361	2.58737	0.0142853	0.188471
Homo Sapiens	Non_Classical_Monocytes	WHO7	GBP2	0.708438	7.48518	2.57857	0.0145898	0.191214
Homo Sapiens	Non_Classical_Monocytes	WHO7	LYZ	-1.01644	11.3656	-2.69039	0.0149301	0.19412
Homo Sapiens	Non_Classical_Monocytes	WHO7	PREX1	0.600959	7.27272	2.56678	0.0150078	0.19412
Homo Sapiens	Non_Classical_Monocytes	WHO7	RPL21	-0.600982	10.5623	-2.57896	0.0154817	0.19895
Homo Sapiens	Non_Classical_Monocytes	WHO7	CYBA	-0.93571	7.91594	-2.57294	0.0158003	0.201734
Homo Sapiens	Non_Classical_Monocytes	WHO7	FCN1	0.674471	10.4388	2.60765	0.0160027	0.203009
Homo Sapiens	Non_Classical_Monocytes	WHO7	EIF4B	-0.678475	8.02373	-2.5334	0.0162508	0.204842
Homo Sapiens	Non_Classical_Monocytes	WHO7	LAPTM5	0.596755	9.53705	2.55301	0.0163917	0.205311
Homo Sapiens	Non_Classical_Monocytes	WHO7	RBMX	-0.828791	6.77682	-2.52277	0.0166662	0.207437
Homo Sapiens	Non_Classical_Monocytes	WHO7	RPL36	-0.475	9.45409	-2.51191	0.0171008	0.211516
Homo Sapiens	Non_Classical_Monocytes	WHO7	RPL10A	-0.533592	9.66894	-2.49329	0.0178698	0.217004
Homo Sapiens	Non_Classical_Monocytes	WHO7	HLA-J	2.84932	5.09287	2.60501	0.0179499	0.217004
Homo Sapiens	Non_Classical_Monocytes	WHO7	CCNI	-0.501812	9.63416	-2.49033	0.0179949	0.217004
Homo Sapiens	Non_Classical_Monocytes	WHO7	FBXO7	0.660323	6.50367	2.48944	0.0180327	0.217004
Homo Sapiens	Non_Classical_Monocytes	WHO7	TTYH3	0.622337	7.03464	2.48802	0.0180928	0.217004
Homo Sapiens	Non_Classical_Monocytes	WHO7	RPL9	-0.466202	10.7124	-2.47468	0.0186699	0.221381
Homo Sapiens	Non_Classical_Monocytes	WHO7	C5AR1	0.463296	9.57872	2.47231	0.0187742	0.221381
Homo Sapiens	Non_Classical_Monocytes	WHO7	RPL19	-0.410024	10.0236	-2.46945	0.0189004	0.221381
Homo Sapiens	Non_Classical_Monocytes	WHO7	RPL23A	-0.512472	8.95735	-2.46934	0.0189052	0.221381
Homo Sapiens	Non_Classical_Monocytes	WHO7	RPL38	-0.366036	10.4888	-2.45957	0.0193433	0.224827
Homo Sapiens	Non_Classical_Monocytes	WHO7	TMED5	0.685082	6.9856	2.45774	0.0194267	0.224827
Homo Sapiens	Non_Classical_Monocytes	WHO7	HLA-DQB1	-1.6153	8.20373	-2.56431	0.0196503	0.225338
Homo Sapiens	Non_Classical_Monocytes	WHO7	RPS11	-0.378514	10.663	-2.4518	0.0196985	0.225338
Homo Sapiens	Non_Classical_Monocytes	WHO7	RPL31	-0.352889	11.0463	-2.43527	0.0204735	0.232857
Homo Sapiens	Non_Classical_Monocytes	WHO7	VIM	0.430513	10.5438	2.42819	0.0208139	0.235375
Homo Sapiens	Non_Classical_Monocytes	WHO7	MACF1	0.737084	6.66581	2.42523	0.0209576	0.235654
Homo Sapiens	Non_Classical_Monocytes	WHO7	HLA-DPB1	-0.897479	10.0291	-2.51091	0.0211038	0.235957
Homo Sapiens	Non_Classical_Monocytes	WHO7	KLF3	-0.65637	7.71008	-2.41331	0.0215461	0.23955
Homo Sapiens	Non_Classical_Monocytes	WHO7	CD55	0.754759	7.94806	2.41648	0.0218638	0.241723
Homo Sapiens	Non_Classical_Monocytes	WHO7	S100A8	1.25236	9.13559	2.50824	0.0222941	0.245112
Homo Sapiens	Non_Classical_Monocytes	WHO7	CD14	0.746179	6.84889	2.39576	0.0224398	0.24535
Homo Sapiens	Non_Classical_Monocytes	WHO7	ERICH1	-0.632948	7.70688	-2.39256	0.0226066	0.245788
Homo Sapiens	Non_Classical_Monocytes	WHO7	PNPLA6	0.996247	6.49766	2.41804	0.0227282	0.245788
Homo Sapiens	Non_Classical_Monocytes	WHO7	ATP6V1A	0.65471	6.78525	2.38128	0.0232023	0.24858
Homo Sapiens	Non_Classical_Monocytes	WHO7	OAS2	0.717538	6.42714	2.38062	0.0232376	0.24858
Homo Sapiens	Non_Classical_Monocytes	WHO7	ARF6	-0.51936	8.63913	-2.37806	0.0233753	0.248708
Homo Sapiens	Non_Classical_Monocytes	WHO7	DAPK1	0.768888	6.73693	2.37556	0.02351	0.248804
Homo Sapiens	Non_Classical_Monocytes	WHO7	CD4	-0.662013	8.89095	-2.3797	0.0239376	0.251982
Homo Sapiens	Non_Classical_Monocytes	WHO7	JUNB	0.437892	9.78092	2.36408	0.0241391	0.252759
Homo Sapiens	Non_Classical_Monocytes	WHO7	CFD	-1.29375	7.41577	-2.38287	0.0245854	0.254073
Homo Sapiens	Non_Classical_Monocytes	WHO7	ZDHHC20	0.857346	6.48021	2.35204	0.0248148	0.254073
Homo Sapiens	Non_Classical_Monocytes	WHO7	RPL7A	-0.436571	9.04574	-2.35188	0.0248241	0.254073
Homo Sapiens	Non_Classical_Monocytes	WHO7	HLA-DMA	-1.22722	7.19721	-2.41571	0.0249364	0.254073
Homo Sapiens	Non_Classical_Monocytes	WHO7	STAT3	0.63749	6.76188	2.3496	0.024954	0.254073
Homo Sapiens	Non_Classical_Monocytes	WHO7	BOD1L1	0.661019	7.02365	2.34734	0.0250831	0.254073
Homo Sapiens	Non_Classical_Monocytes	WHO7	HSP90B1	-0.596994	8.24743	-2.34594	0.0251634	0.254073
Homo Sapiens	Non_Classical_Monocytes	WHO7	GSPT1	0.608778	6.66784	2.33976	0.0255217	0.256383
Homo Sapiens	Non_Classical_Monocytes	WHO7	SOD2	0.998031	7.53822	2.38214	0.026361	0.263477
Homo Sapiens	Non_Classical_Monocytes	WHO7	DUSP6	-0.707911	9.59026	-2.36036	0.0268256	0.26396
Homo Sapiens	Non_Classical_Monocytes	WHO7	LILRA5	0.848514	8.42948	2.3806	0.026943	0.26396
Homo Sapiens	Non_Classical_Monocytes	WHO7	RPL30	-0.378973	10.8016	-2.31514	0.0269939	0.26396
Homo Sapiens	Non_Classical_Monocytes	WHO7	LMBRD1	0.718288	6.47206	2.31258	0.0271512	0.26396
Homo Sapiens	Non_Classical_Monocytes	WHO7	LCP1	0.360595	10.751	2.3118	0.0271992	0.26396
Homo Sapiens	Non_Classical_Monocytes	WHO7	DDX5	-0.447492	9.60972	-2.31164	0.0272096	0.26396
Homo Sapiens	Non_Classical_Monocytes	WHO7	RPL23	-0.342588	11.1017	-2.3094	0.027348	0.264008
Homo Sapiens	Non_Classical_Monocytes	WHO7	CREB1	-0.894363	6.11883	-2.29679	0.0281406	0.270341
Homo Sapiens	Non_Classical_Monocytes	WHO7	RPS17	-0.451865	9.89482	-2.28007	0.0292235	0.279388
Homo Sapiens	Non_Classical_Monocytes	WHO7	LILRA2	0.717767	6.93875	2.2761	0.0294859	0.280541
Homo Sapiens	Non_Classical_Monocytes	WHO7	PEA15	-0.818687	7.46628	-2.26821	0.0300146	0.283335
Homo Sapiens	Non_Classical_Monocytes	WHO7	RPL4	-0.39141	9.67707	-2.26691	0.0301023	0.283335
Homo Sapiens	Non_Classical_Monocytes	WHO7	LST1	-0.402588	10.5522	-2.26533	0.0302091	0.283335
Homo Sapiens	Non_Classical_Monocytes	WHO7	S100A4	0.428005	12.1244	2.27617	0.0306499	0.285251
Homo Sapiens	Non_Classical_Monocytes	WHO7	HMOX1	0.683336	8.64372	2.28439	0.0308251	0.285251
Homo Sapiens	Non_Classical_Monocytes	WHO7	MAFB	0.554213	8.25365	2.25604	0.0308457	0.285251
Homo Sapiens	Non_Classical_Monocytes	WHO7	FAM110A	-0.877536	7.57711	-2.26263	0.0312413	0.287565
Homo Sapiens	Non_Classical_Monocytes	WHO7	ARL4C	-1.57266	5.85939	-2.25271	0.0321421	0.294487
Homo Sapiens	Non_Classical_Monocytes	WHO7	CASP8	-1.01422	6.61461	-2.22242	0.0332508	0.303241
Homo Sapiens	Non_Classical_Monocytes	WHO7	LILRB3	0.582758	7.18374	2.21865	0.0335309	0.303295
Homo Sapiens	Non_Classical_Monocytes	WHO7	ANP32B	-0.458293	9.38817	-2.21631	0.0337057	0.303295
Homo Sapiens	Non_Classical_Monocytes	WHO7	MBOAT7	0.789271	6.16089	2.21616	0.0337165	0.303295
Homo Sapiens	Non_Classical_Monocytes	WHO7	DOCK10	0.767205	5.90554	2.21191	0.0340362	0.304786
Homo Sapiens	Non_Classical_Monocytes	WHO7	DIAPH1	0.603168	7.60468	2.2062	0.0344698	0.307278
Homo Sapiens	Non_Classical_Monocytes	WHO7	PKM	0.476874	8.70452	2.20206	0.0347879	0.307791
Homo Sapiens	Non_Classical_Monocytes	WHO7	CFLAR	0.518716	7.31804	2.2014	0.0348384	0.307791
Homo Sapiens	Non_Classical_Monocytes	WHO7	MT-CO3	-0.31095	13.9079	-2.19144	0.035614	0.313245
Homo Sapiens	Non_Classical_Monocytes	WHO7	MT-ATP6	-0.349163	13.5238	-2.18692	0.0359716	0.31499
Homo Sapiens	Non_Classical_Monocytes	WHO7	CALCOCO2	-0.681009	7.1996	-2.1787	0.0366286	0.318387
Homo Sapiens	Non_Classical_Monocytes	WHO7	RPL11	-0.3489	10.4954	-2.17805	0.0366813	0.318387
Homo Sapiens	Non_Classical_Monocytes	WHO7	RPS29	-0.348124	11.6139	-2.17184	0.0371855	0.321354
Homo Sapiens	Non_Classical_Monocytes	WHO7	RPS20	-0.365936	10.6053	-2.16663	0.0376136	0.322584
Homo Sapiens	Non_Classical_Monocytes	WHO7	EVL	-0.582802	7.12821	-2.16615	0.0376538	0.322584
Homo Sapiens	Non_Classical_Monocytes	WHO7	RBBP8	-0.861569	6.14421	-2.15985	0.0381775	0.325661
Homo Sapiens	Non_Classical_Monocytes	WHO7	EIF3K	-0.529906	8.14031	-2.1534	0.0387204	0.327475
Homo Sapiens	Non_Classical_Monocytes	WHO7	MT-RNR1	-0.469271	10.7517	-2.16441	0.0387212	0.327475
Homo Sapiens	Non_Classical_Monocytes	WHO7	NECAP2	0.526607	7.21233	2.14944	0.0390573	0.328913
Homo Sapiens	Non_Classical_Monocytes	WHO7	EIF3H	-0.42754	8.65133	-2.14418	0.0395084	0.330022
Homo Sapiens	Non_Classical_Monocytes	WHO7	CNN2	-1.14469	7.91104	-2.1706	0.0395226	0.330022
Homo Sapiens	Non_Classical_Monocytes	WHO7	RPS21	-0.365788	9.65347	-2.13958	0.0399069	0.331831
Homo Sapiens	Non_Classical_Monocytes	WHO7	CCND3	0.600991	7.64537	2.13227	0.0406865	0.333128
Homo Sapiens	Non_Classical_Monocytes	WHO7	ARID3A	0.639698	6.35211	2.13064	0.0406924	0.333128
Homo Sapiens	Non_Classical_Monocytes	WHO7	JAML	-0.755277	7.25036	-2.13051	0.0407034	0.333128
Homo Sapiens	Non_Classical_Monocytes	WHO7	SNORD3A	-1.60254	7.65612	-2.20522	0.0408775	0.333128
Homo Sapiens	Non_Classical_Monocytes	WHO7	CLEC7A	-0.55383	8.60989	-2.12768	0.0409545	0.333128
Homo Sapiens	Non_Classical_Monocytes	WHO7	ELF4	-0.735126	6.9057	-2.12575	0.0411268	0.333128
Homo Sapiens	Non_Classical_Monocytes	WHO7	ADAM17	0.707317	6.72325	2.12407	0.0412775	0.333128
Homo Sapiens	Non_Classical_Monocytes	WHO7	RSRP1	-0.722322	7.11693	-2.1226	0.0414096	0.333128
Homo Sapiens	Non_Classical_Monocytes	WHO7	TAF10	-0.52884	7.52673	-2.11984	0.0416583	0.333772
Homo Sapiens	Non_Classical_Monocytes	WHO7	HLA-DMB	-1.31659	7.26129	-2.17576	0.0423066	0.337599
Homo Sapiens	Non_Classical_Monocytes	WHO7	GTF3A	-0.89376	6.767	-2.10805	0.0427362	0.339586
Homo Sapiens	Non_Classical_Monocytes	WHO7	RAB6A	0.648299	6.40836	2.1063	0.0428986	0.339586
Homo Sapiens	Non_Classical_Monocytes	WHO7	FCGR3A	0.33335	10.9665	2.10403	0.0431093	0.339894
Homo Sapiens	Non_Classical_Monocytes	WHO7	ATP1A1	0.499685	7.51579	2.10134	0.0433606	0.340518
Homo Sapiens	Non_Classical_Monocytes	WHO7	PDK4	1.14303	6.34189	2.13406	0.0441282	0.345177
Homo Sapiens	Non_Classical_Monocytes	WHO7	ATP2B1	-0.882022	7.70708	-2.08869	0.0445601	0.347118
Homo Sapiens	Non_Classical_Monocytes	WHO7	PHF3	-0.690088	6.95641	-2.08695	0.0447272	0.347118
Homo Sapiens	Non_Classical_Monocytes	WHO7	MS4A4A	1.42883	7.3097	2.14634	0.0452848	0.350073
Homo Sapiens	Non_Classical_Monocytes	WHO7	HVCN1	-0.733011	7.1156	-2.07898	0.0455003	0.350077
Homo Sapiens	Non_Classical_Monocytes	WHO7	OSBPL11	0.575629	6.77583	2.07756	0.0456392	0.350077
Homo Sapiens	Non_Classical_Monocytes	WHO7	GNB4	0.609201	7.02973	2.07235	0.0461521	0.351695
Homo Sapiens	Non_Classical_Monocytes	WHO7	CERS2	0.628084	6.4923	2.07182	0.0462055	0.351695
Homo Sapiens	Non_Classical_Monocytes	WHO7	NACA	-0.395852	10.1966	-2.06821	0.0465638	0.353064
Homo Sapiens	Non_Classical_Monocytes	WHO7	HLA-DRA	-0.622399	11.7406	-2.12125	0.0469621	0.353881
Homo Sapiens	Non_Classical_Monocytes	WHO7	RABGAP1L	-0.560541	7.80241	-2.06296	0.0470902	0.353881
Homo Sapiens	Non_Classical_Monocytes	WHO7	FBXO11	-0.915561	6.27506	-2.06094	0.0472938	0.353881
Homo Sapiens	Non_Classical_Monocytes	WHO7	LAMTOR4	-0.646153	7.63693	-2.05883	0.0475075	0.353881
Homo Sapiens	Non_Classical_Monocytes	WHO7	TFCP2	0.702453	6.0179	2.05826	0.0475656	0.353881
Homo Sapiens	Non_Classical_Monocytes	WHO7	TPMT	-0.705369	6.5543	-2.05633	0.0477617	0.353959
Homo Sapiens	Non_Classical_Monocytes	WHO7	AP3D1	0.643595	6.36745	2.05465	0.0479337	0.353959
Homo Sapiens	Non_Classical_Monocytes	WHO7	ANXA2	0.31929	10.0923	2.0489	0.048525	0.356993
Homo Sapiens	Non_Classical_Monocytes	WHO7	MGAT1	0.531067	7.84083	2.04541	0.0488873	0.358008
Homo Sapiens	Non_Classical_Monocytes	WHO7	CELF1	-0.851227	6.4404	-2.04409	0.0490248	0.358008
Homo Sapiens	Non_Classical_Monocytes	WHO7	STRN4	0.591989	6.36081	2.03163	0.0503405	0.36439
Homo Sapiens	Non_Classical_Monocytes	WHO7	C11orf21	-0.846148	6.3315	-2.03129	0.0503768	0.36439
Homo Sapiens	Non_Classical_Monocytes	WHO7	AP1S2	-0.390693	9.33851	-2.0306	0.0504512	0.36439
Homo Sapiens	Non_Classical_Monocytes	WHO7	IQGAP2	-0.95072	6.93339	-2.0177	0.0518476	0.373114
Homo Sapiens	Non_Classical_Monocytes	WHO7	HMGN2	-0.801002	6.52649	-2.00763	0.0529616	0.379267
Homo Sapiens	Non_Classical_Monocytes	WHO7	MGST3	0.642167	6.73261	2.00479	0.0532803	0.379267
Homo Sapiens	Non_Classical_Monocytes	WHO7	PSAP	0.313144	12.9004	2.00381	0.0533906	0.379267
Homo Sapiens	Non_Classical_Monocytes	WHO7	CALM2	-0.342764	9.85964	-2.00065	0.0537465	0.379267
Homo Sapiens	Non_Classical_Monocytes	WHO7	TUBA1B	-0.436059	9.10649	-2.00054	0.0537591	0.379267
Homo Sapiens	Non_Classical_Monocytes	WHO7	PSME1	-0.509465	8.0725	-1.99777	0.0540728	0.379267
Homo Sapiens	Non_Classical_Monocytes	WHO7	EID1	-0.725441	7.44471	-1.99568	0.0543117	0.379267
Homo Sapiens	Non_Classical_Monocytes	WHO7	FOSL2	0.777946	6.40077	1.99396	0.0545084	0.379267
Homo Sapiens	Non_Classical_Monocytes	WHO7	DNAJB1	0.838354	5.92186	1.99362	0.0545468	0.379267
Homo Sapiens	Non_Classical_Monocytes	WHO7	HLA-DRB1	-0.763508	10.6852	-2.05326	0.0546241	0.379267
Homo Sapiens	Non_Classical_Monocytes	WHO7	HSPA1A	0.602165	7.40903	1.99003	0.0549592	0.379267
Homo Sapiens	Non_Classical_Monocytes	WHO7	U2SURP	-0.827152	6.7889	-1.98897	0.0550818	0.379267
Homo Sapiens	Non_Classical_Monocytes	WHO7	PBRM1	0.632302	6.2582	1.988	0.055194	0.379267
Homo Sapiens	Non_Classical_Monocytes	WHO7	RPL8	-0.499759	9.94407	-1.99928	0.0554943	0.380011
Homo Sapiens	Non_Classical_Monocytes	WHO7	LARP7	-0.837977	6.97811	-1.98191	0.0559035	0.381494
Homo Sapiens	Non_Classical_Monocytes	WHO7	ACSL4	0.58569	6.66622	1.97694	0.0564879	0.381673
Homo Sapiens	Non_Classical_Monocytes	WHO7	DEDD2	-0.459395	7.91039	-1.97322	0.0569289	0.381673
Homo Sapiens	Non_Classical_Monocytes	WHO7	DAZAP2	-0.360411	9.49018	-1.97233	0.0570349	0.381673
Homo Sapiens	Non_Classical_Monocytes	WHO7	RPN2	0.504218	7.31703	1.97204	0.0570693	0.381673
Homo Sapiens	Non_Classical_Monocytes	WHO7	JUND	-0.394568	9.56162	-1.971	0.0571933	0.381673
Homo Sapiens	Non_Classical_Monocytes	WHO7	MT-CO1	-0.319841	14.8717	-1.97688	0.0574012	0.381673
Homo Sapiens	Non_Classical_Monocytes	WHO7	RB1	-0.590656	7.25963	-1.96699	0.0576737	0.381673
Homo Sapiens	Non_Classical_Monocytes	WHO7	CHRAC1	-1.19457	6.20348	-1.96698	0.0576748	0.381673
Homo Sapiens	Non_Classical_Monocytes	WHO7	ELOB	-0.465388	7.87936	-1.96594	0.0577996	0.381673
Homo Sapiens	Non_Classical_Monocytes	WHO7	DUT	-0.82932	6.8678	-1.96546	0.0578584	0.381673
Homo Sapiens	Non_Classical_Monocytes	WHO7	CDA	0.61552	6.40039	1.96381	0.0580569	0.38171
Homo Sapiens	Non_Classical_Monocytes	WHO7	MAP1LC3B	0.499471	7.12908	1.95926	0.0586095	0.383657
Homo Sapiens	Non_Classical_Monocytes	WHO7	ATP6V0E1	0.361941	8.61581	1.95819	0.0587409	0.383657
Homo Sapiens	Non_Classical_Monocytes	WHO7	SH2B3	0.568116	7.70911	1.95433	0.0592137	0.384307
Homo Sapiens	Non_Classical_Monocytes	WHO7	RPS3A	-0.477779	8.40591	-1.95086	0.0596429	0.384307
Homo Sapiens	Non_Classical_Monocytes	WHO7	ZFAND5	0.40321	9.00816	1.94911	0.059859	0.384307
Homo Sapiens	Non_Classical_Monocytes	WHO7	TM9SF2	0.448605	7.80783	1.94885	0.0598923	0.384307
Homo Sapiens	Non_Classical_Monocytes	WHO7	TMEM59	0.558003	7.47312	1.94819	0.0599735	0.384307
Homo Sapiens	Non_Classical_Monocytes	WHO7	CMTM3	-0.752083	6.41185	-1.94794	0.0600054	0.384307
Homo Sapiens	Non_Classical_Monocytes	WHO7	PFN1	-0.315593	11.465	-1.94434	0.0604547	0.385935
Homo Sapiens	Non_Classical_Monocytes	WHO7	FAM49A	0.449375	7.53395	1.93712	0.0613655	0.388186
Homo Sapiens	Non_Classical_Monocytes	WHO7	BID	-0.598235	7.38433	-1.9354	0.0615844	0.388186
Homo Sapiens	Non_Classical_Monocytes	WHO7	ZRANB2	-0.867109	6.7044	-1.93513	0.0616178	0.388186
Homo Sapiens	Non_Classical_Monocytes	WHO7	HCST	-0.811384	7.70934	-1.94781	0.0616416	0.388186
Homo Sapiens	Non_Classical_Monocytes	WHO7	RYBP	-0.442772	7.68086	-1.9338	0.061788	0.388186
Homo Sapiens	Non_Classical_Monocytes	WHO7	SOD1	-0.537808	8.12729	-1.93153	0.0620778	0.388772
Homo Sapiens	Non_Classical_Monocytes	WHO7	RPS28	-0.575509	10.1052	-1.95693	0.0623765	0.388856
Homo Sapiens	Non_Classical_Monocytes	WHO7	RSRC2	-0.685325	6.50972	-1.9279	0.0625453	0.388856
Homo Sapiens	Non_Classical_Monocytes	WHO7	GAS5	-0.773592	6.4345	-1.92685	0.0626807	0.388856
Homo Sapiens	Non_Classical_Monocytes	WHO7	MAP4K4	0.601045	6.78953	1.92442	0.0629953	0.389587
Homo Sapiens	Non_Classical_Monocytes	WHO7	SLC6A6	0.606938	6.31254	1.91442	0.064306	0.396454
Homo Sapiens	Non_Classical_Monocytes	WHO7	CDC42SE1	-0.394662	8.48418	-1.91115	0.0647394	0.397886
Homo Sapiens	Non_Classical_Monocytes	WHO7	DAZAP1	0.589829	6.109	1.8998	0.0662634	0.405882
Homo Sapiens	Non_Classical_Monocytes	WHO7	MT-CYB	-0.439983	13.5202	-1.93194	0.0664506	0.405882
Homo Sapiens	Non_Classical_Monocytes	WHO7	PTK2B	0.403043	7.61621	1.8876	0.0679364	0.41368
Homo Sapiens	Non_Classical_Monocytes	WHO7	LAP3	0.593286	6.8253	1.88315	0.0685557	0.416171
Homo Sapiens	Non_Classical_Monocytes	WHO7	REEP5	-0.50722	7.81554	-1.87981	0.0690239	0.417732
Homo Sapiens	Non_Classical_Monocytes	WHO7	CHD1	0.653465	6.45086	1.87812	0.0692615	0.41777
Homo Sapiens	Non_Classical_Monocytes	WHO7	PFDN5	-0.351368	9.3588	-1.87563	0.0696121	0.41777
Homo Sapiens	Non_Classical_Monocytes	WHO7	MT-ND5	-0.353293	12.4099	-1.8832	0.0696635	0.41777
Homo Sapiens	Non_Classical_Monocytes	WHO7	CEBPA	-0.957451	6.68529	-1.88921	0.0703511	0.420619
Homo Sapiens	Non_Classical_Monocytes	WHO7	AP2A1	-0.647014	6.80429	-1.86715	0.0708211	0.420907
Homo Sapiens	Non_Classical_Monocytes	WHO7	XRN2	-0.649072	7.30605	-1.8637	0.0713185	0.420907
Homo Sapiens	Non_Classical_Monocytes	WHO7	DOCK8	0.533856	7.94566	1.86271	0.0714622	0.420907
Homo Sapiens	Non_Classical_Monocytes	WHO7	SRSF11	-0.658762	7.96754	-1.8614	0.0716515	0.420907
Homo Sapiens	Non_Classical_Monocytes	WHO7	YWHAG	0.507946	6.74013	1.86008	0.0718432	0.420907
Homo Sapiens	Non_Classical_Monocytes	WHO7	SMIM25	-0.484621	8.85376	-1.85925	0.0719638	0.420907
Homo Sapiens	Non_Classical_Monocytes	WHO7	HLA-A	0.37579	11.254	1.86867	0.072034	0.420907
Homo Sapiens	Non_Classical_Monocytes	WHO7	ARPC4	-0.451535	8.55483	-1.85746	0.0722257	0.420907
Homo Sapiens	Non_Classical_Monocytes	WHO7	RUNX3	-0.481711	7.65395	-1.85416	0.0727088	0.420907
Homo Sapiens	Non_Classical_Monocytes	WHO7	CD300E	0.569752	8.01427	1.85912	0.073085	0.420907
Homo Sapiens	Non_Classical_Monocytes	WHO7	PTP4A2	-0.281303	10.5739	-1.85139	0.0731171	0.420907
Homo Sapiens	Non_Classical_Monocytes	WHO7	ADGRE1	-0.531679	7.35742	-1.85061	0.0732316	0.420907
Homo Sapiens	Non_Classical_Monocytes	WHO7	HBA1	1.70691	7.86809	1.9046	0.0735825	0.420907
Homo Sapiens	Non_Classical_Monocytes	WHO7	PRELID1	0.449989	7.94953	1.84631	0.0738692	0.420907
Homo Sapiens	Non_Classical_Monocytes	WHO7	COX8A	-0.519359	7.85681	-1.8457	0.0739612	0.420907
Homo Sapiens	Non_Classical_Monocytes	WHO7	CD36	0.535741	6.6548	1.84554	0.0739847	0.420907
Homo Sapiens	Non_Classical_Monocytes	WHO7	COX4I1	-0.463319	8.3759	-1.84443	0.0741503	0.420907
Homo Sapiens	Non_Classical_Monocytes	WHO7	PHF11	-0.712025	6.91572	-1.84391	0.0742277	0.420907
Homo Sapiens	Non_Classical_Monocytes	WHO7	HNRNPA1	-0.42993	8.29505	-1.84072	0.0747056	0.421837
Homo Sapiens	Non_Classical_Monocytes	WHO7	SLA	0.719074	6.75525	1.83998	0.074818	0.421837
Homo Sapiens	Non_Classical_Monocytes	WHO7	HM13	0.48923	6.91834	1.83525	0.0755325	0.424656
Homo Sapiens	Non_Classical_Monocytes	WHO7	CLTC	0.551777	7.16101	1.83222	0.075994	0.42604
Homo Sapiens	Non_Classical_Monocytes	WHO7	EIF3F	-0.765395	6.88881	-1.82336	0.0773551	0.429696
Homo Sapiens	Non_Classical_Monocytes	WHO7	CTSZ	0.596605	7.45574	1.82931	0.0774093	0.429696
Homo Sapiens	Non_Classical_Monocytes	WHO7	HLA-B	0.510855	12.2191	1.86475	0.0774402	0.429696
Homo Sapiens	Non_Classical_Monocytes	WHO7	EEF1A1	-0.605864	9.63977	-1.85056	0.0775146	0.429696
Homo Sapiens	Non_Classical_Monocytes	WHO7	ATP5I	-0.40734	7.85319	-1.81927	0.0779905	0.430667
Homo Sapiens	Non_Classical_Monocytes	WHO7	LSP1	-0.797225	9.05171	-1.8583	0.078236	0.430667
Homo Sapiens	Non_Classical_Monocytes	WHO7	UBE2J1	0.44345	7.63947	1.81702	0.0783427	0.430667
Homo Sapiens	Non_Classical_Monocytes	WHO7	FTL	0.463402	12.5449	1.85079	0.0788505	0.432258
Homo Sapiens	Non_Classical_Monocytes	WHO7	SMDT1	-0.70323	6.88746	-1.81214	0.0791099	0.432482
Homo Sapiens	Non_Classical_Monocytes	WHO7	SP100	0.468033	7.27507	1.8085	0.0796857	0.4335
Homo Sapiens	Non_Classical_Monocytes	WHO7	CAMK1	-0.566334	6.86033	-1.8082	0.0797343	0.4335
Homo Sapiens	Non_Classical_Monocytes	WHO7	FERMT3	0.526441	6.48797	1.79942	0.0811397	0.439933
Homo Sapiens	Non_Classical_Monocytes	WHO7	HMGB2	0.50098	7.00788	1.7947	0.0819037	0.442862
Homo Sapiens	Non_Classical_Monocytes	WHO7	SH2D3C	-0.56373	6.96015	-1.79171	0.0823915	0.444286
Homo Sapiens	Non_Classical_Monocytes	WHO7	SELENOT	0.514087	6.58743	1.78926	0.0827922	0.444692
Homo Sapiens	Non_Classical_Monocytes	WHO7	HLA-DPA1	-0.644937	11.2116	-1.83418	0.0829163	0.444692
Homo Sapiens	Non_Classical_Monocytes	WHO7	TRIP12	0.567605	6.56327	1.78368	0.0837119	0.447059
Homo Sapiens	Non_Classical_Monocytes	WHO7	LINC00486	-0.789076	7.12575	-1.78289	0.0838435	0.447059
Homo Sapiens	Non_Classical_Monocytes	WHO7	COX7A2L	-0.695579	6.80946	-1.7801	0.0843074	0.447059
Homo Sapiens	Non_Classical_Monocytes	WHO7	P2RX1	0.562915	6.76788	1.77987	0.0843457	0.447059
Homo Sapiens	Non_Classical_Monocytes	WHO7	C6orf48	-0.563139	7.39782	-1.77902	0.0844871	0.447059
Homo Sapiens	Non_Classical_Monocytes	WHO7	SLC31A2	0.516863	7.29807	1.77697	0.0848294	0.447292
Homo Sapiens	Non_Classical_Monocytes	WHO7	YWHAB	-0.278284	10.1866	-1.77606	0.0849832	0.447292
Homo Sapiens	Non_Classical_Monocytes	WHO7	TES	-0.50133	7.62372	-1.77419	0.0852964	0.447749
Homo Sapiens	Non_Classical_Monocytes	WHO7	ITGB1	0.555658	6.68003	1.7712	0.085802	0.449212
Homo Sapiens	Non_Classical_Monocytes	WHO7	MARCKS	-0.4322	8.15643	-1.76309	0.0871827	0.45474
Homo Sapiens	Non_Classical_Monocytes	WHO7	CPT1A	1.05101	6.55584	1.79139	0.0873175	0.45474
Homo Sapiens	Non_Classical_Monocytes	WHO7	GLRX	0.463525	7.35862	1.75962	0.0877793	0.455945
Homo Sapiens	Non_Classical_Monocytes	WHO7	MAP3K8	0.618777	7.34632	1.75526	0.088805	0.458286
Homo Sapiens	Non_Classical_Monocytes	WHO7	SELL	0.527177	7.18071	1.75273	0.0889738	0.458286
Homo Sapiens	Non_Classical_Monocytes	WHO7	CTNNB1	0.548673	6.36191	1.75248	0.0890169	0.458286
Homo Sapiens	Non_Classical_Monocytes	WHO7	NDUFB2	-0.395224	7.86277	-1.75168	0.0891562	0.458286
Homo Sapiens	Non_Classical_Monocytes	WHO7	LAMP1	0.486087	7.57022	1.74294	0.0906941	0.464983
Homo Sapiens	Non_Classical_Monocytes	WHO7	SEPT6	0.42779	7.23838	1.74006	0.0912068	0.465339
Homo Sapiens	Non_Classical_Monocytes	WHO7	UNC119	-0.82563	6.62155	-1.745	0.0913338	0.465339
Homo Sapiens	Non_Classical_Monocytes	WHO7	SNRPG	-0.519267	6.89517	-1.73859	0.0914688	0.465339
Homo Sapiens	Non_Classical_Monocytes	WHO7	RPS5	-0.309985	9.32407	-1.73672	0.0918024	0.465838
Homo Sapiens	Non_Classical_Monocytes	WHO7	TRIM22	0.517205	7.27841	1.73238	0.0925813	0.466032
Homo Sapiens	Non_Classical_Monocytes	WHO7	SCRN1	-0.915887	6.30542	-1.74042	0.0927233	0.466032
Homo Sapiens	Non_Classical_Monocytes	WHO7	ITGA4	0.455535	7.82755	1.73146	0.0927484	0.466032
Homo Sapiens	Non_Classical_Monocytes	WHO7	ATRX	0.55512	6.62823	1.72971	0.0930653	0.466032
Homo Sapiens	Non_Classical_Monocytes	WHO7	LYPLA1	0.497109	6.59864	1.72936	0.0931272	0.466032
Homo Sapiens	Non_Classical_Monocytes	WHO7	LYST	-0.411141	8.4543	-1.72833	0.0933145	0.466032
Homo Sapiens	Non_Classical_Monocytes	WHO7	ERGIC1	0.553102	7.31438	1.72703	0.0935506	0.466032
Homo Sapiens	Non_Classical_Monocytes	WHO7	CCNL1	-0.744596	6.84083	-1.72583	0.0937695	0.466032
Homo Sapiens	Non_Classical_Monocytes	WHO7	NPL	0.574625	6.61944	1.72385	0.0941315	0.466032
Homo Sapiens	Non_Classical_Monocytes	WHO7	COX7C	-0.367025	8.87778	-1.7235	0.0941954	0.466032
Homo Sapiens	Non_Classical_Monocytes	WHO7	LRRC75A-AS1	-0.432047	7.7822	-1.72112	0.094631	0.467019
Homo Sapiens	Non_Classical_Monocytes	WHO7	PNISR	-0.474403	7.92354	-1.71982	0.0948701	0.467035
Homo Sapiens	Non_Classical_Monocytes	WHO7	B2M	0.23129	13.2129	1.7112	0.0964687	0.473726
Homo Sapiens	Non_Classical_Monocytes	WHO7	RPS23	-0.290038	10.1719	-1.70984	0.0967218	0.473793
Homo Sapiens	Non_Classical_Monocytes	WHO7	PRDX1	0.453232	7.32934	1.70841	0.0969907	0.473937
Homo Sapiens	Non_Classical_Monocytes	WHO7	RASSF1	-0.689398	6.3061	-1.70332	0.0979484	0.477438
Homo Sapiens	Non_Classical_Monocytes	WHO7	FYN	-0.554272	7.5057	-1.702	0.0981972	0.477475
Homo Sapiens	Non_Classical_Monocytes	WHO7	NFKBIA	0.446182	8.46906	1.69997	0.0992235	0.478515
Homo Sapiens	Non_Classical_Monocytes	WHO7	TMEM248	0.514064	6.26198	1.69579	0.0993792	0.478515
Homo Sapiens	Non_Classical_Monocytes	WHO7	CTSS	-0.252104	11.8217	-1.69517	0.0994989	0.478515
Homo Sapiens	Non_Classical_Monocytes	WHO7	HLA-C	0.35212	11.2985	1.70476	0.0995034	0.478515
Homo Sapiens	Non_Classical_Monocytes	WHO7	UQCR10	0.389041	7.30649	1.69445	0.0996375	0.478515
Homo Sapiens	Non_Classical_Monocytes	WHO7	BCAT1	0.915251	6.20595	1.71322	0.0999565	0.478515
Homo Sapiens	Non_Classical_Monocytes	WHO7	H2AFV	0.459107	7.16876	1.69171	0.100162	0.478515
Homo Sapiens	Non_Classical_Monocytes	WHO7	RNF213	0.441413	7.17498	1.69057	0.100382	0.478515
Homo Sapiens	Non_Classical_Monocytes	WHO7	WBP2	0.404707	7.23272	1.68951	0.100587	0.478515
Homo Sapiens	Non_Classical_Monocytes	WHO7	SUPT4H1	-0.414088	7.70646	-1.68707	0.10106	0.47859
Homo Sapiens	Non_Classical_Monocytes	WHO7	CCDC59	-0.614314	6.44488	-1.68593	0.101282	0.47859
Homo Sapiens	Non_Classical_Monocytes	WHO7	ATP6V1E1	0.635808	6.6287	1.6879	0.101328	0.47859
Homo Sapiens	Non_Classical_Monocytes	WHO7	AL590867.2	-0.638502	6.40467	-1.68316	0.101822	0.47925
Homo Sapiens	Non_Classical_Monocytes	WHO7	ZFP36L2	-0.403088	8.08744	-1.68118	0.102208	0.47925
Homo Sapiens	Non_Classical_Monocytes	WHO7	CNDP2	0.50168	6.90692	1.68024	0.102394	0.47925
Homo Sapiens	Non_Classical_Monocytes	WHO7	RPL18A	-0.600393	7.82228	-1.68794	0.102675	0.47925
Homo Sapiens	Non_Classical_Monocytes	WHO7	CYB5R3	0.437894	7.00858	1.67784	0.102865	0.47925
Homo Sapiens	Non_Classical_Monocytes	WHO7	TUBA1A	-0.417137	7.90369	-1.67677	0.103076	0.47925
Homo Sapiens	Non_Classical_Monocytes	WHO7	OGFRL1	-0.509925	7.18866	-1.67515	0.103396	0.47925
Homo Sapiens	Non_Classical_Monocytes	WHO7	PNN	-0.570841	7.1745	-1.6751	0.103406	0.47925
Homo Sapiens	Non_Classical_Monocytes	WHO7	CHCHD10	-0.480581	7.32953	-1.67358	0.103707	0.479462
Homo Sapiens	Non_Classical_Monocytes	WHO7	ACO2	0.37636	7.14075	1.67242	0.103936	0.479462
Homo Sapiens	Non_Classical_Monocytes	WHO7	KLF4	-0.442963	8.67173	-1.66921	0.104575	0.481287
Homo Sapiens	Non_Classical_Monocytes	WHO7	RPL36AL	-0.38912	7.8356	-1.6613	0.106164	0.485961
Homo Sapiens	Non_Classical_Monocytes	WHO7	EIF5B	-0.796699	6.71859	-1.66055	0.106316	0.485961
Homo Sapiens	Non_Classical_Monocytes	WHO7	RNF149	0.352143	8.74124	1.6605	0.106327	0.485961
Homo Sapiens	Non_Classical_Monocytes	WHO7	PIK3R5	0.528308	6.62299	1.65826	0.106781	0.486897
Homo Sapiens	Non_Classical_Monocytes	WHO7	DOCK11	0.40264	7.29566	1.6563	0.107179	0.486897
Homo Sapiens	Non_Classical_Monocytes	WHO7	SCARB2	0.51203	7.0606	1.65586	0.10727	0.486897
Homo Sapiens	Non_Classical_Monocytes	WHO7	CDC42SE2	0.472978	6.70418	1.65004	0.10846	0.489627
Homo Sapiens	Non_Classical_Monocytes	WHO7	IRAK3	0.422509	7.40096	1.64891	0.108694	0.489627
Homo Sapiens	Non_Classical_Monocytes	WHO7	HSD17B11	0.427165	7.32605	1.64826	0.108827	0.489627
Homo Sapiens	Non_Classical_Monocytes	WHO7	CST3	-0.408581	11.0609	-1.66552	0.108958	0.489627
Homo Sapiens	Non_Classical_Monocytes	WHO7	TMA7	-0.680267	6.66461	-1.6469	0.109108	0.489627
Homo Sapiens	Non_Classical_Monocytes	WHO7	PSENEN	-0.710664	6.47799	-1.64489	0.109525	0.490383
Homo Sapiens	Non_Classical_Monocytes	WHO7	LYPD2	-2.38648	5.93818	-1.6693	0.11134	0.497384
Homo Sapiens	Non_Classical_Monocytes	WHO7	LY6E	0.44109	7.61965	1.63436	0.111728	0.497995
Homo Sapiens	Non_Classical_Monocytes	WHO7	METRNL	0.600982	6.65302	1.63175	0.112279	0.499327
Homo Sapiens	Non_Classical_Monocytes	WHO7	UBE2K	0.466357	6.79194	1.62815	0.113044	0.501601
Homo Sapiens	Non_Classical_Monocytes	WHO7	LMAN2	0.526214	6.38882	1.62043	0.114696	0.503729
Homo Sapiens	Non_Classical_Monocytes	WHO7	MFSD1	0.391227	7.92753	1.62034	0.114717	0.503729
Homo Sapiens	Non_Classical_Monocytes	WHO7	DOK2	0.660737	6.44958	1.62001	0.114787	0.503729
Homo Sapiens	Non_Classical_Monocytes	WHO7	MTCO1P12	-0.873982	6.7214	-1.61903	0.114999	0.503729
Homo Sapiens	Non_Classical_Monocytes	WHO7	SMAP2	0.400105	9.09045	1.62425	0.115037	0.503729
Homo Sapiens	Non_Classical_Monocytes	WHO7	EIF2AK1	-0.584339	6.71381	-1.61879	0.115051	0.503729
Homo Sapiens	Non_Classical_Monocytes	WHO7	GALNT1	0.547545	6.56458	1.6131	0.116285	0.508009
Homo Sapiens	Non_Classical_Monocytes	WHO7	LRRFIP1	-0.339162	9.2257	-1.60829	0.117338	0.511478
Homo Sapiens	Non_Classical_Monocytes	WHO7	LARP1	0.492336	6.75049	1.60226	0.118667	0.516086
Homo Sapiens	Non_Classical_Monocytes	WHO7	SNHG8	-0.569812	6.59747	-1.6001	0.119147	0.516086
Homo Sapiens	Non_Classical_Monocytes	WHO7	DRAP1	-0.342199	7.85829	-1.59996	0.119177	0.516086
Homo Sapiens	Non_Classical_Monocytes	WHO7	SEPT9	-0.26736	9.23633	-1.59821	0.119567	0.516646
Homo Sapiens	Non_Classical_Monocytes	WHO7	PARP14	0.753263	6.05031	1.59338	0.120647	0.520176
Homo Sapiens	Non_Classical_Monocytes	WHO7	ARID4B	-0.496835	7.09537	-1.59091	0.121203	0.52106
Homo Sapiens	Non_Classical_Monocytes	WHO7	PLP2	0.678224	7.29495	1.60643	0.121547	0.52106
Homo Sapiens	Non_Classical_Monocytes	WHO7	RAB5C	0.502458	7.30639	1.59235	0.121642	0.52106
Homo Sapiens	Non_Classical_Monocytes	WHO7	CEP350	0.49528	6.16333	1.58395	0.122781	0.524017
Homo Sapiens	Non_Classical_Monocytes	WHO7	RAP1GAP2	0.471086	6.91221	1.58279	0.123045	0.524017
Homo Sapiens	Non_Classical_Monocytes	WHO7	CHMP2B	0.423218	6.65525	1.58244	0.123127	0.524017
Homo Sapiens	Non_Classical_Monocytes	WHO7	NCL	-0.3521	8.23528	-1.57819	0.124099	0.526888
Homo Sapiens	Non_Classical_Monocytes	WHO7	RAB8A	-0.557164	7.36913	-1.57513	0.124804	0.526888
Homo Sapiens	Non_Classical_Monocytes	WHO7	YBX3	0.45354	6.93355	1.57472	0.1249	0.526888
Homo Sapiens	Non_Classical_Monocytes	WHO7	RPS27	-0.634605	10.1211	-1.60728	0.124952	0.526888
Homo Sapiens	Non_Classical_Monocytes	WHO7	DDX18	-0.457285	7.00841	-1.57371	0.125133	0.526888
Homo Sapiens	Non_Classical_Monocytes	WHO7	FNBP4	-0.548557	6.4305	-1.5677	0.126529	0.530421
Homo Sapiens	Non_Classical_Monocytes	WHO7	CD300A	0.393882	7.29269	1.56694	0.126708	0.530421
Homo Sapiens	Non_Classical_Monocytes	WHO7	TYROBP	-0.244969	11.1555	-1.56665	0.126776	0.530421
Homo Sapiens	Non_Classical_Monocytes	WHO7	GSTK1	-0.341134	8.53121	-1.56243	0.127766	0.53322
Homo Sapiens	Non_Classical_Monocytes	WHO7	RBMS1	0.418991	7.13928	1.5615	0.127983	0.53322
Homo Sapiens	Non_Classical_Monocytes	WHO7	MTATP6P1	-0.447499	11.0859	-1.58082	0.128517	0.534102
Homo Sapiens	Non_Classical_Monocytes	WHO7	MBP	-0.452031	7.2992	-1.55832	0.128735	0.534102
Homo Sapiens	Non_Classical_Monocytes	WHO7	IRF1	-0.421695	8.27797	-1.55485	0.129559	0.535363
Homo Sapiens	Non_Classical_Monocytes	WHO7	TMX1	0.510598	6.26443	1.55476	0.12958	0.535363
Homo Sapiens	Non_Classical_Monocytes	WHO7	ALOX5	-0.452699	7.56926	-1.55351	0.129879	0.535482
Homo Sapiens	Non_Classical_Monocytes	WHO7	CRTAP	-0.462948	6.71271	-1.54981	0.130765	0.538013
Homo Sapiens	Non_Classical_Monocytes	WHO7	NOP10	0.334552	7.6444	1.54678	0.131493	0.539008
Homo Sapiens	Non_Classical_Monocytes	WHO7	DNM2	0.444189	6.57481	1.54653	0.131552	0.539008
Homo Sapiens	Non_Classical_Monocytes	WHO7	RAB5B	0.41179	6.83595	1.5429	0.13243	0.539064
Homo Sapiens	Non_Classical_Monocytes	WHO7	RWDD1	0.587199	6.81771	1.54749	0.13268	0.539064
Homo Sapiens	Non_Classical_Monocytes	WHO7	ALDH3B1	-0.425466	7.54564	-1.54067	0.132972	0.539064
Homo Sapiens	Non_Classical_Monocytes	WHO7	DEK	-0.382646	7.92242	-1.54039	0.13304	0.539064
Homo Sapiens	Non_Classical_Monocytes	WHO7	S100A9	1.257	9.11255	1.57616	0.133084	0.539064
Homo Sapiens	Non_Classical_Monocytes	WHO7	PSMD2	0.499269	5.97884	1.53705	0.133853	0.539064
Homo Sapiens	Non_Classical_Monocytes	WHO7	TRIR	-0.358142	8.2451	-1.53657	0.133972	0.539064
Homo Sapiens	Non_Classical_Monocytes	WHO7	TAF15	-0.512607	7.04916	-1.53556	0.134219	0.539064
Homo Sapiens	Non_Classical_Monocytes	WHO7	RPN1	0.44035	6.92294	1.5355	0.134233	0.539064
Homo Sapiens	Non_Classical_Monocytes	WHO7	SEPT2	0.372503	7.77139	1.53465	0.134441	0.539064
Homo Sapiens	Non_Classical_Monocytes	WHO7	MPP1	0.472708	6.5039	1.53416	0.134562	0.539064
Homo Sapiens	Non_Classical_Monocytes	WHO7	ERH	0.368366	7.34511	1.53143	0.135232	0.539569
Homo Sapiens	Non_Classical_Monocytes	WHO7	CSTA	-0.395615	7.80772	-1.52857	0.13594	0.539569
Homo Sapiens	Non_Classical_Monocytes	WHO7	METAP2	-0.648107	6.48844	-1.52789	0.136107	0.539569
Homo Sapiens	Non_Classical_Monocytes	WHO7	SRSF3	-0.431616	7.26746	-1.52573	0.136643	0.539569
Homo Sapiens	Non_Classical_Monocytes	WHO7	ARL6IP5	-0.364911	9.14625	-1.52525	0.136763	0.539569
Homo Sapiens	Non_Classical_Monocytes	WHO7	SF1	-0.371519	8.04457	-1.52441	0.136973	0.539569
Homo Sapiens	Non_Classical_Monocytes	WHO7	NDUFC1	-0.629453	6.67303	-1.52439	0.136976	0.539569
Homo Sapiens	Non_Classical_Monocytes	WHO7	GBP1	0.590017	6.8872	1.52794	0.137476	0.539569
Homo Sapiens	Non_Classical_Monocytes	WHO7	TMEM179B	0.46538	6.37532	1.52123	0.137767	0.539569
Homo Sapiens	Non_Classical_Monocytes	WHO7	RAB1B	0.533623	6.87562	1.5226	0.1382	0.539569
Homo Sapiens	Non_Classical_Monocytes	WHO7	APOBEC3G	-0.631223	6.62086	-1.51934	0.13824	0.539569
Homo Sapiens	Non_Classical_Monocytes	WHO7	KPNB1	-0.393537	7.8062	-1.51884	0.138365	0.539569
Homo Sapiens	Non_Classical_Monocytes	WHO7	GLIPR1	-0.294397	8.74878	-1.51727	0.13876	0.539569
Homo Sapiens	Non_Classical_Monocytes	WHO7	C14orf166	0.442195	6.34126	1.51722	0.138773	0.539569
Homo Sapiens	Non_Classical_Monocytes	WHO7	PPP2R5E	-0.620474	6.4381	-1.51715	0.138789	0.539569
Homo Sapiens	Non_Classical_Monocytes	WHO7	HLA-F	0.346934	7.83778	1.51497	0.13934	0.539569
Homo Sapiens	Non_Classical_Monocytes	WHO7	EPB41L3	0.392384	7.01215	1.51212	0.140061	0.539569
Homo Sapiens	Non_Classical_Monocytes	WHO7	RPL35	-0.486092	8.25073	-1.51046	0.140483	0.539569
Homo Sapiens	Non_Classical_Monocytes	WHO7	BSG	0.636543	6.85919	1.52217	0.140563	0.539569
Homo Sapiens	Non_Classical_Monocytes	WHO7	COL4A3BP	0.366661	7.53148	1.50991	0.140621	0.539569
Homo Sapiens	Non_Classical_Monocytes	WHO7	TTC17	-0.551131	6.64574	-1.50934	0.140767	0.539569
Homo Sapiens	Non_Classical_Monocytes	WHO7	ZFAS1	-0.362606	8.41699	-1.50876	0.140915	0.539569
Homo Sapiens	Non_Classical_Monocytes	WHO7	CD74	-0.404893	12.9828	-1.53449	0.140959	0.539569
Homo Sapiens	Non_Classical_Monocytes	WHO7	CD300C	0.45524	6.1627	1.50585	0.141656	0.539842
Homo Sapiens	Non_Classical_Monocytes	WHO7	CIRBP	-0.341382	8.41151	-1.50528	0.141802	0.539842
Homo Sapiens	Non_Classical_Monocytes	WHO7	TSPO	0.394951	8.00828	1.50424	0.14207	0.539842
Homo Sapiens	Non_Classical_Monocytes	WHO7	DNAJA1	0.45276	7.4458	1.50346	0.14227	0.539842
Homo Sapiens	Non_Classical_Monocytes	WHO7	NDUFA12	0.402721	7.16623	1.50298	0.142394	0.539842
Homo Sapiens	Non_Classical_Monocytes	WHO7	BTN3A2	-0.655435	5.89767	-1.49802	0.143672	0.543119
Homo Sapiens	Non_Classical_Monocytes	WHO7	SLC7A7	0.37826	8.07617	1.49686	0.143971	0.543119
Homo Sapiens	Non_Classical_Monocytes	WHO7	VTI1B	0.408535	6.36654	1.49464	0.144548	0.543119
Homo Sapiens	Non_Classical_Monocytes	WHO7	LUC7L3	-0.525738	7.00428	-1.4945	0.144586	0.543119
Homo Sapiens	Non_Classical_Monocytes	WHO7	KDELR1	0.624504	6.56474	1.49877	0.14463	0.543119
Homo Sapiens	Non_Classical_Monocytes	WHO7	RAB3GAP1	-0.570744	6.21311	-1.48841	0.146175	0.546481
Homo Sapiens	Non_Classical_Monocytes	WHO7	TMEM30A	0.502221	6.73207	1.48793	0.146302	0.546481
Homo Sapiens	Non_Classical_Monocytes	WHO7	SUMO2	-0.426679	6.78967	-1.48773	0.146354	0.546481
Homo Sapiens	Non_Classical_Monocytes	WHO7	BCAP31	0.46429	6.88011	1.48337	0.147503	0.548895
Homo Sapiens	Non_Classical_Monocytes	WHO7	SEC31A	-0.574329	6.96469	-1.48317	0.147555	0.548895
Homo Sapiens	Non_Classical_Monocytes	WHO7	GIMAP7	-0.854071	7.07628	-1.48726	0.14806	0.54974
Homo Sapiens	Non_Classical_Monocytes	WHO7	RPS19	-0.305157	11.0226	-1.48418	0.148438	0.550112
Homo Sapiens	Non_Classical_Monocytes	WHO7	NPTN	0.496866	6.74719	1.47803	0.14892	0.550865
Homo Sapiens	Non_Classical_Monocytes	WHO7	CREBBP	0.475356	6.3611	1.47602	0.149456	0.551815
Homo Sapiens	Non_Classical_Monocytes	WHO7	MED13L	0.413732	7.14795	1.47348	0.150135	0.553289
Homo Sapiens	Non_Classical_Monocytes	WHO7	EMC7	0.451667	6.42891	1.47168	0.150618	0.55404
Homo Sapiens	Non_Classical_Monocytes	WHO7	ALDOA	0.257192	9.87663	1.47042	0.150958	0.554259
Homo Sapiens	Non_Classical_Monocytes	WHO7	FCGRT	0.378738	7.69944	1.46474	0.152494	0.558863
Homo Sapiens	Non_Classical_Monocytes	WHO7	UBE2A	0.439958	6.7099	1.4624	0.153129	0.560151
Homo Sapiens	Non_Classical_Monocytes	WHO7	RAB3D	-0.704174	6.20942	-1.45748	0.154474	0.563705
Homo Sapiens	Non_Classical_Monocytes	WHO7	GRINA	0.708221	7.4981	1.48139	0.15467	0.563705
Homo Sapiens	Non_Classical_Monocytes	WHO7	NDFIP1	0.395917	7.13647	1.45299	0.155708	0.566446
Homo Sapiens	Non_Classical_Monocytes	WHO7	HHEX	-0.575007	6.85049	-1.44997	0.156544	0.56844
Homo Sapiens	Non_Classical_Monocytes	WHO7	SELENOF	0.405221	7.54028	1.44705	0.157354	0.570335
Homo Sapiens	Non_Classical_Monocytes	WHO7	TGFBR2	0.563489	6.56736	1.44166	0.15886	0.574558
Homo Sapiens	Non_Classical_Monocytes	WHO7	WAC-AS1	-0.570865	6.76866	-1.44027	0.15925	0.574558
Homo Sapiens	Non_Classical_Monocytes	WHO7	EWSR1	0.33828	7.77878	1.43932	0.159517	0.574558
Homo Sapiens	Non_Classical_Monocytes	WHO7	TANK	0.508147	6.43243	1.43874	0.15968	0.574558
Homo Sapiens	Non_Classical_Monocytes	WHO7	KLF2	0.323877	9.42658	1.44006	0.160295	0.575245
Homo Sapiens	Non_Classical_Monocytes	WHO7	FMNL1	0.322101	8.40474	1.43329	0.16122	0.575245
Homo Sapiens	Non_Classical_Monocytes	WHO7	HSPA5	-0.401358	7.09093	-1.43272	0.161381	0.575245
Homo Sapiens	Non_Classical_Monocytes	WHO7	TCP1	0.369833	6.59137	1.4306	0.161983	0.575245
Homo Sapiens	Non_Classical_Monocytes	WHO7	XIST	2.49279	4.91889	1.46007	0.162145	0.575245
Homo Sapiens	Non_Classical_Monocytes	WHO7	SDHB	0.360545	7.06609	1.42941	0.162323	0.575245
Homo Sapiens	Non_Classical_Monocytes	WHO7	FGR	0.389363	10.0849	1.44348	0.162819	0.575245
Homo Sapiens	Non_Classical_Monocytes	WHO7	MYO9B	0.414929	6.65544	1.42732	0.16292	0.575245
Homo Sapiens	Non_Classical_Monocytes	WHO7	RPL37	-0.205202	11.0591	-1.42729	0.162929	0.575245
Homo Sapiens	Non_Classical_Monocytes	WHO7	AFTPH	-0.634384	6.67529	-1.427	0.163012	0.575245
Homo Sapiens	Non_Classical_Monocytes	WHO7	CEBPD	0.708356	7.19503	1.44881	0.163068	0.575245
Homo Sapiens	Non_Classical_Monocytes	WHO7	ZFP36	0.289543	9.79245	1.42417	0.163822	0.576503
Homo Sapiens	Non_Classical_Monocytes	WHO7	APLP2	0.357515	8.68632	1.42571	0.164008	0.576503
Homo Sapiens	Non_Classical_Monocytes	WHO7	PSMD4	-0.386892	7.39961	-1.42122	0.164671	0.577534
Homo Sapiens	Non_Classical_Monocytes	WHO7	RPL22	-0.379364	8.13556	-1.41991	0.165051	0.577534
Homo Sapiens	Non_Classical_Monocytes	WHO7	GBP4	0.528817	7.08541	1.42458	0.16561	0.577534
Homo Sapiens	Non_Classical_Monocytes	WHO7	ENO1	0.300918	8.81906	1.41768	0.165695	0.577534
Homo Sapiens	Non_Classical_Monocytes	WHO7	CD53	0.268351	9.12469	1.41746	0.16576	0.577534
Homo Sapiens	Non_Classical_Monocytes	WHO7	PRPF4B	-0.670894	6.59687	-1.41383	0.167449	0.582392
Homo Sapiens	Non_Classical_Monocytes	WHO7	TGFB1	-0.405777	6.62005	-1.40962	0.168043	0.582595
Homo Sapiens	Non_Classical_Monocytes	WHO7	PHTF2	-0.625545	6.34281	-1.40801	0.168517	0.582595
Homo Sapiens	Non_Classical_Monocytes	WHO7	DSTN	-0.534227	6.71399	-1.40733	0.168716	0.582595
Homo Sapiens	Non_Classical_Monocytes	WHO7	DPYD	0.392637	7.49918	1.40724	0.168743	0.582595
Homo Sapiens	Non_Classical_Monocytes	WHO7	BAG6	0.43028	6.46527	1.40573	0.169188	0.582595
Homo Sapiens	Non_Classical_Monocytes	WHO7	SAMHD1	-0.233874	9.82695	-1.40544	0.169273	0.582595
Homo Sapiens	Non_Classical_Monocytes	WHO7	HMGB1	-0.539368	7.02607	-1.40158	0.170413	0.585007
Homo Sapiens	Non_Classical_Monocytes	WHO7	MARCH1	0.377589	7.57453	1.40107	0.170565	0.585007
Homo Sapiens	Non_Classical_Monocytes	WHO7	NUMB	-0.350901	7.42973	-1.39866	0.171282	0.585582
Homo Sapiens	Non_Classical_Monocytes	WHO7	CTBP2	-0.490953	6.65188	-1.39816	0.171431	0.585582
Homo Sapiens	Non_Classical_Monocytes	WHO7	PPP1R12A	0.338961	7.11989	1.39752	0.171621	0.585582
Homo Sapiens	Non_Classical_Monocytes	WHO7	ADIPOR1	0.415907	6.67908	1.39358	0.172798	0.588585
Homo Sapiens	Non_Classical_Monocytes	WHO7	PARVG	-0.299201	8.08023	-1.39078	0.173637	0.589919
Homo Sapiens	Non_Classical_Monocytes	WHO7	BTG2	-0.520453	7.67775	-1.39451	0.174266	0.589919
Homo Sapiens	Non_Classical_Monocytes	WHO7	ZNF385A	-0.696577	8.0382	-1.4089	0.174655	0.589919
Homo Sapiens	Non_Classical_Monocytes	WHO7	ARAP1	0.446869	6.47288	1.38704	0.174766	0.589919
Homo Sapiens	Non_Classical_Monocytes	WHO7	ETF1	-0.605825	6.34958	-1.38583	0.175132	0.589919
Homo Sapiens	Non_Classical_Monocytes	WHO7	BST2	-0.385537	6.98906	-1.38559	0.175203	0.589919
Homo Sapiens	Non_Classical_Monocytes	WHO7	GYG1	0.392851	6.4221	1.38535	0.175277	0.589919
Homo Sapiens	Non_Classical_Monocytes	WHO7	MAN2A1	-0.623212	6.28535	-1.38266	0.176092	0.591173
Homo Sapiens	Non_Classical_Monocytes	WHO7	RBM39	-0.32522	8.41391	-1.38215	0.176247	0.591173
Homo Sapiens	Non_Classical_Monocytes	WHO7	HSP90AA1	-0.259758	9.68632	-1.38071	0.176687	0.591648
Homo Sapiens	Non_Classical_Monocytes	WHO7	IRF8	0.419616	7.11245	1.37939	0.177088	0.591988
Homo Sapiens	Non_Classical_Monocytes	WHO7	CHMP1B	0.369286	6.86924	1.37692	0.177845	0.592892
Homo Sapiens	Non_Classical_Monocytes	WHO7	CHN2	0.484568	6.11685	1.37322	0.178981	0.592892
Homo Sapiens	Non_Classical_Monocytes	WHO7	NFAM1	0.346816	6.8263	1.37242	0.179227	0.592892
Homo Sapiens	Non_Classical_Monocytes	WHO7	GRK3	-0.433953	7.3823	-1.37208	0.179331	0.592892
Homo Sapiens	Non_Classical_Monocytes	WHO7	GPR65	0.529096	6.54562	1.37076	0.179739	0.592892
Homo Sapiens	Non_Classical_Monocytes	WHO7	SERINC1	0.37569	7.05058	1.3702	0.179913	0.592892
Homo Sapiens	Non_Classical_Monocytes	WHO7	BCLAF1	-0.402459	7.25997	-1.36918	0.180227	0.592892
Homo Sapiens	Non_Classical_Monocytes	WHO7	TRAF3IP3	-0.369133	7.35712	-1.36852	0.180431	0.592892
Homo Sapiens	Non_Classical_Monocytes	WHO7	EIF4A2	-0.463722	7.62796	-1.36641	0.181086	0.592892
Homo Sapiens	Non_Classical_Monocytes	WHO7	CRBN	-0.659585	6.1613	-1.36564	0.181325	0.592892
Homo Sapiens	Non_Classical_Monocytes	WHO7	AKAP9	-0.607405	6.65701	-1.36534	0.181419	0.592892
Homo Sapiens	Non_Classical_Monocytes	WHO7	SARAF	-0.33065	8.45319	-1.36533	0.181422	0.592892
Homo Sapiens	Non_Classical_Monocytes	WHO7	CCNG2	-0.698501	6.15286	-1.36523	0.181453	0.592892
Homo Sapiens	Non_Classical_Monocytes	WHO7	SENP6	-0.609015	6.73466	-1.36491	0.181553	0.592892
Homo Sapiens	Non_Classical_Monocytes	WHO7	COTL1	-0.20884	11.1774	-1.36098	0.182779	0.595219
Homo Sapiens	Non_Classical_Monocytes	WHO7	COLGALT1	0.488928	6.81537	1.35988	0.183701	0.595219
Homo Sapiens	Non_Classical_Monocytes	WHO7	CGGBP1	-0.61539	6.58002	-1.35584	0.184393	0.595219
Homo Sapiens	Non_Classical_Monocytes	WHO7	SSR1	0.331489	7.11387	1.355	0.184659	0.595219
Homo Sapiens	Non_Classical_Monocytes	WHO7	AGFG1	0.433936	6.72258	1.35448	0.184821	0.595219
Homo Sapiens	Non_Classical_Monocytes	WHO7	NT5C2	0.419683	6.55499	1.35434	0.184866	0.595219
Homo Sapiens	Non_Classical_Monocytes	WHO7	ELOVL5	0.40918	6.24666	1.35429	0.184881	0.595219
Homo Sapiens	Non_Classical_Monocytes	WHO7	PLBD1	0.491998	6.55772	1.35606	0.184901	0.595219
Homo Sapiens	Non_Classical_Monocytes	WHO7	EAPP	-0.426339	6.79252	-1.35401	0.184972	0.595219
Homo Sapiens	Non_Classical_Monocytes	WHO7	EZR	0.371348	7.51341	1.35233	0.185503	0.595959
Homo Sapiens	Non_Classical_Monocytes	WHO7	BCL6	-0.437784	6.60963	-1.35026	0.186157	0.597091
Homo Sapiens	Non_Classical_Monocytes	WHO7	NARS	0.495094	6.30518	1.34317	0.18842	0.603371
Homo Sapiens	Non_Classical_Monocytes	WHO7	AP3B1	0.429499	6.39429	1.3414	0.188986	0.603616
Homo Sapiens	Non_Classical_Monocytes	WHO7	MBD2	0.253534	9.13637	1.34103	0.189106	0.603616
Homo Sapiens	Non_Classical_Monocytes	WHO7	ARGLU1	-0.568749	7.32436	-1.33773	0.190168	0.604884
Homo Sapiens	Non_Classical_Monocytes	WHO7	C1QB	1.61097	6.32666	1.36337	0.190201	0.604884
Homo Sapiens	Non_Classical_Monocytes	WHO7	SUMO3	0.347374	7.54801	1.33695	0.190421	0.604884
Homo Sapiens	Non_Classical_Monocytes	WHO7	RTN4	0.301294	8.97082	1.33327	0.191611	0.607191
Homo Sapiens	Non_Classical_Monocytes	WHO7	LAIR1	0.386477	6.47681	1.33281	0.191761	0.607191
Homo Sapiens	Non_Classical_Monocytes	WHO7	RPS7	-0.35955	8.95739	-1.33113	0.192307	0.607948
Homo Sapiens	Non_Classical_Monocytes	WHO7	SNX3	-0.321747	8.04026	-1.32608	0.193957	0.612186
Homo Sapiens	Non_Classical_Monocytes	WHO7	SUCLG1	-0.54382	6.45743	-1.32268	0.195071	0.612613
Homo Sapiens	Non_Classical_Monocytes	WHO7	SLC25A3	0.2747	8.76358	1.32221	0.195226	0.612613
Homo Sapiens	Non_Classical_Monocytes	WHO7	TOMM7	-0.29077	9.02531	-1.32162	0.195421	0.612613
Homo Sapiens	Non_Classical_Monocytes	WHO7	PRDX5	-0.412306	6.92949	-1.32107	0.195601	0.612613
Homo Sapiens	Non_Classical_Monocytes	WHO7	UBE2D1	0.327722	6.9911	1.32096	0.19564	0.612613
Homo Sapiens	Non_Classical_Monocytes	WHO7	TPD52L2	0.393426	6.41871	1.31522	0.197538	0.61508
Homo Sapiens	Non_Classical_Monocytes	WHO7	RPLP1	-0.231719	10.289	-1.31464	0.197732	0.61508
Homo Sapiens	Non_Classical_Monocytes	WHO7	SRPRA	0.339312	7.00298	1.31419	0.197881	0.61508
Homo Sapiens	Non_Classical_Monocytes	WHO7	RHOG	0.252132	9.33446	1.31395	0.197962	0.61508
Homo Sapiens	Non_Classical_Monocytes	WHO7	SRGN	0.226739	10.5359	1.31389	0.197982	0.61508
Homo Sapiens	Non_Classical_Monocytes	WHO7	CALM3	0.361941	7.66234	1.3068	0.200351	0.620849
Homo Sapiens	Non_Classical_Monocytes	WHO7	NUCB1	0.48236	6.89758	1.30974	0.200466	0.620849
Homo Sapiens	Non_Classical_Monocytes	WHO7	EIF4EBP2	0.395266	7.10079	1.30528	0.200862	0.620887
Homo Sapiens	Non_Classical_Monocytes	WHO7	SEM1	0.3272	7.07436	1.30456	0.201106	0.620887
Homo Sapiens	Non_Classical_Monocytes	WHO7	CHP1	0.431761	6.3839	1.30282	0.201691	0.621485
Homo Sapiens	Non_Classical_Monocytes	WHO7	PTEN	0.324831	7.62165	1.30212	0.201928	0.621485
Homo Sapiens	Non_Classical_Monocytes	WHO7	SF3A1	0.409949	6.45912	1.30021	0.202574	0.621572
Homo Sapiens	Non_Classical_Monocytes	WHO7	BTG1	0.321886	8.26501	1.30018	0.202584	0.621572
Homo Sapiens	Non_Classical_Monocytes	WHO7	BANF1	-0.428053	7.21978	-1.29763	0.203447	0.621978
Homo Sapiens	Non_Classical_Monocytes	WHO7	BRI3	0.433446	8.56102	1.30958	0.203733	0.621978
Homo Sapiens	Non_Classical_Monocytes	WHO7	KDM5A	0.468789	6.50481	1.29545	0.204189	0.621978
Homo Sapiens	Non_Classical_Monocytes	WHO7	KIAA0141	-0.467713	6.4665	-1.29485	0.204396	0.621978
Homo Sapiens	Non_Classical_Monocytes	WHO7	CNTRL	-0.527138	6.4382	-1.29428	0.204588	0.621978
Homo Sapiens	Non_Classical_Monocytes	WHO7	CPVL	-0.334785	8.38199	-1.2939	0.204719	0.621978
Homo Sapiens	Non_Classical_Monocytes	WHO7	PLXNC1	0.354707	7.40784	1.29332	0.204916	0.621978
Homo Sapiens	Non_Classical_Monocytes	WHO7	XPO1	0.454326	6.3625	1.29051	0.20588	0.623947
Homo Sapiens	Non_Classical_Monocytes	WHO7	PDCD10	0.435536	6.30497	1.28873	0.206491	0.62484
Homo Sapiens	Non_Classical_Monocytes	WHO7	ATP1B3	0.254991	8.45793	1.28693	0.20711	0.625757
Homo Sapiens	Non_Classical_Monocytes	WHO7	SNX10	-0.407706	8.31266	-1.28947	0.207729	0.62667
Homo Sapiens	Non_Classical_Monocytes	WHO7	WAC	0.28606	8.17694	1.28325	0.208379	0.627239
Homo Sapiens	Non_Classical_Monocytes	WHO7	TMEM176B	1.38639	7.50803	1.30623	0.208551	0.627239
Homo Sapiens	Non_Classical_Monocytes	WHO7	PIK3R1	-0.633985	6.37183	-1.27676	0.210635	0.632544
Homo Sapiens	Non_Classical_Monocytes	WHO7	PCMT1	-0.518859	6.75949	-1.27379	0.211674	0.633498
Homo Sapiens	Non_Classical_Monocytes	WHO7	CUL4A	0.379868	6.36414	1.27059	0.212795	0.633498
Homo Sapiens	Non_Classical_Monocytes	WHO7	PTDSS1	-0.563313	6.67213	-1.27026	0.212911	0.633498
Homo Sapiens	Non_Classical_Monocytes	WHO7	TMED9	0.29789	7.09966	1.27004	0.212988	0.633498
Homo Sapiens	Non_Classical_Monocytes	WHO7	CCDC88C	0.368418	6.51724	1.26944	0.213199	0.633498
Homo Sapiens	Non_Classical_Monocytes	WHO7	CD48	-0.203574	9.40559	-1.26908	0.213326	0.633498
Homo Sapiens	Non_Classical_Monocytes	WHO7	BLOC1S2	-0.39061	6.45465	-1.26779	0.213781	0.633498
Homo Sapiens	Non_Classical_Monocytes	WHO7	PAK1	-0.443366	7.36361	-1.2697	0.214182	0.633498
Homo Sapiens	Non_Classical_Monocytes	WHO7	RFTN1	-0.604355	6.21329	-1.26595	0.21443	0.633498
Homo Sapiens	Non_Classical_Monocytes	WHO7	TESC	-0.467438	6.40342	-1.26593	0.214437	0.633498
Homo Sapiens	Non_Classical_Monocytes	WHO7	PRPF38B	-0.557813	6.99364	-1.2673	0.214474	0.633498
Homo Sapiens	Non_Classical_Monocytes	WHO7	ATP5J2	-0.428632	8.25081	-1.26795	0.215386	0.635245
Homo Sapiens	Non_Classical_Monocytes	WHO7	HADHB	-0.439466	6.9756	-1.2621	0.215796	0.635506
Homo Sapiens	Non_Classical_Monocytes	WHO7	UTRN	-0.360352	8.18889	-1.2607	0.216294	0.635948
Homo Sapiens	Non_Classical_Monocytes	WHO7	CMTM7	0.309689	7.58987	1.25955	0.216702	0.635948
Homo Sapiens	Non_Classical_Monocytes	WHO7	TAOK1	0.365626	6.84624	1.25897	0.21691	0.635948
Homo Sapiens	Non_Classical_Monocytes	WHO7	TKT	0.329216	8.67261	1.25792	0.218326	0.638418
Homo Sapiens	Non_Classical_Monocytes	WHO7	PPP2CA	-0.302317	7.03846	-1.25433	0.218569	0.638418
Homo Sapiens	Non_Classical_Monocytes	WHO7	WAS	-0.258334	9.10564	-1.25391	0.21872	0.638418
Homo Sapiens	Non_Classical_Monocytes	WHO7	RFLNB	0.488028	6.19893	1.25248	0.219236	0.638632
Homo Sapiens	Non_Classical_Monocytes	WHO7	CS	-0.474591	6.57278	-1.25191	0.219439	0.638632
Homo Sapiens	Non_Classical_Monocytes	WHO7	CASP4	-0.325462	7.63019	-1.25057	0.219923	0.6391
Homo Sapiens	Non_Classical_Monocytes	WHO7	PGD	0.401189	7.06162	1.24854	0.220655	0.639365
Homo Sapiens	Non_Classical_Monocytes	WHO7	UHMK1	0.330322	7.54967	1.24758	0.221002	0.639365
Homo Sapiens	Non_Classical_Monocytes	WHO7	FAM49B	0.266211	8.28376	1.24625	0.221483	0.639365
Homo Sapiens	Non_Classical_Monocytes	WHO7	NR4A1	-0.757219	8.11653	-1.26465	0.221564	0.639365
Homo Sapiens	Non_Classical_Monocytes	WHO7	VPS35	-0.669448	7.46996	-1.24986	0.22196	0.639365
Homo Sapiens	Non_Classical_Monocytes	WHO7	RHOQ	0.362206	7.4867	1.24462	0.222074	0.639365
Homo Sapiens	Non_Classical_Monocytes	WHO7	SHOC2	0.355562	6.93348	1.24322	0.222583	0.639365
Homo Sapiens	Non_Classical_Monocytes	WHO7	DBNL	0.379404	6.99669	1.24318	0.222598	0.639365
Homo Sapiens	Non_Classical_Monocytes	WHO7	H2AFZ	0.310016	7.81894	1.24225	0.222934	0.639369
Homo Sapiens	Non_Classical_Monocytes	WHO7	PLEK	0.2397	9.44762	1.24099	0.223395	0.639369
Homo Sapiens	Non_Classical_Monocytes	WHO7	TPM4	0.36737	7.27877	1.24051	0.223569	0.639369
Homo Sapiens	Non_Classical_Monocytes	WHO7	RNF130	0.26458	8.69053	1.2383	0.224375	0.640748
Homo Sapiens	Non_Classical_Monocytes	WHO7	PUM1	0.335788	6.95924	1.23455	0.225752	0.64109
Homo Sapiens	Non_Classical_Monocytes	WHO7	RPS9	0.303769	9.53133	1.238	0.225955	0.64109
Homo Sapiens	Non_Classical_Monocytes	WHO7	GLG1	0.377249	6.44858	1.23377	0.226038	0.64109
Homo Sapiens	Non_Classical_Monocytes	WHO7	KHDRBS1	-0.296181	8.31648	-1.23082	0.227127	0.64109
Homo Sapiens	Non_Classical_Monocytes	WHO7	APBB1IP	0.248134	8.27454	1.23063	0.227195	0.64109
Homo Sapiens	Non_Classical_Monocytes	WHO7	TMEM154	-0.485915	6.55901	-1.23057	0.227219	0.64109
Homo Sapiens	Non_Classical_Monocytes	WHO7	RAC1	0.260357	8.64374	1.23024	0.227339	0.64109
Homo Sapiens	Non_Classical_Monocytes	WHO7	MRFAP1	0.387973	6.87814	1.22972	0.227533	0.64109
Homo Sapiens	Non_Classical_Monocytes	WHO7	SIK3	0.445548	6.24481	1.2297	0.227539	0.64109
Homo Sapiens	Non_Classical_Monocytes	WHO7	IL10RB	-0.352094	6.83949	-1.22812	0.228123	0.64109
Homo Sapiens	Non_Classical_Monocytes	WHO7	CASP1	-0.349591	8.68962	-1.22772	0.228272	0.64109
Homo Sapiens	Non_Classical_Monocytes	WHO7	VDAC3	-0.444806	6.44153	-1.22742	0.228382	0.64109
Homo Sapiens	Non_Classical_Monocytes	WHO7	HOOK3	-0.420191	6.73348	-1.22614	0.228859	0.641517
Homo Sapiens	Non_Classical_Monocytes	WHO7	PLCB2	0.33644	7.554	1.22239	0.230253	0.643389
Homo Sapiens	Non_Classical_Monocytes	WHO7	CLEC2B	-0.384578	7.11833	-1.22122	0.230692	0.643389
Homo Sapiens	Non_Classical_Monocytes	WHO7	TMSB10	0.223953	10.6325	1.21935	0.23139	0.643389
Homo Sapiens	Non_Classical_Monocytes	WHO7	AP2S1	-0.395615	6.94997	-1.21931	0.231405	0.643389
Homo Sapiens	Non_Classical_Monocytes	WHO7	IER5	0.316129	8.18883	1.21917	0.231458	0.643389
Homo Sapiens	Non_Classical_Monocytes	WHO7	SLC16A3	0.401291	7.05246	1.21912	0.231477	0.643389
Homo Sapiens	Non_Classical_Monocytes	WHO7	SKAP2	0.31525	8.29374	1.21731	0.232154	0.644365
Homo Sapiens	Non_Classical_Monocytes	WHO7	NINJ1	0.433855	6.9565	1.21811	0.232737	0.64508
Homo Sapiens	Non_Classical_Monocytes	WHO7	ARRDC2	-0.818706	5.74181	-1.21629	0.233387	0.645975
Homo Sapiens	Non_Classical_Monocytes	WHO7	SNX9	0.507394	6.4144	1.21251	0.233961	0.64666
Homo Sapiens	Non_Classical_Monocytes	WHO7	ARAP2	-0.548231	6.68025	-1.21152	0.234335	0.646792
Homo Sapiens	Non_Classical_Monocytes	WHO7	VAMP5	0.401366	7.2266	1.21049	0.235204	0.646975
Homo Sapiens	Non_Classical_Monocytes	WHO7	HK3	0.409108	6.94541	1.20875	0.235383	0.646975
Homo Sapiens	Non_Classical_Monocytes	WHO7	OSTF1	0.312218	6.78339	1.20816	0.235608	0.646975
Homo Sapiens	Non_Classical_Monocytes	WHO7	IGBP1	-0.549007	6.40263	-1.20789	0.235709	0.646975
Homo Sapiens	Non_Classical_Monocytes	WHO7	RBM8A	-0.521678	6.80752	-1.20551	0.236613	0.648555
Homo Sapiens	Non_Classical_Monocytes	WHO7	UBL3	0.402518	6.42915	1.2033	0.237456	0.649784
Homo Sapiens	Non_Classical_Monocytes	WHO7	FCER1G	0.188738	11.7864	1.20262	0.237718	0.649784
Homo Sapiens	Non_Classical_Monocytes	WHO7	FGD2	0.312016	8.1842	1.19778	0.239569	0.653677
Homo Sapiens	Non_Classical_Monocytes	WHO7	C1orf162	0.24016	9.19076	1.19495	0.240658	0.653677
Homo Sapiens	Non_Classical_Monocytes	WHO7	RPL28	-0.30321	10.2076	-1.19805	0.241978	0.653677
Homo Sapiens	Non_Classical_Monocytes	WHO7	G3BP1	-0.489704	6.33788	-1.19147	0.242004	0.653677
Homo Sapiens	Non_Classical_Monocytes	WHO7	RAB11B	0.315604	7.62007	1.1912	0.242105	0.653677
Homo Sapiens	Non_Classical_Monocytes	WHO7	CSF1R	0.3512	8.84314	1.19873	0.242115	0.653677
Homo Sapiens	Non_Classical_Monocytes	WHO7	WIPI2	0.378949	6.37749	1.19099	0.242186	0.653677
Homo Sapiens	Non_Classical_Monocytes	WHO7	VMP1	0.280395	7.97226	1.19061	0.242336	0.653677
Homo Sapiens	Non_Classical_Monocytes	WHO7	GIMAP2	0.454381	6.26798	1.18994	0.242593	0.653677
Homo Sapiens	Non_Classical_Monocytes	WHO7	AP3S1	0.328591	6.85479	1.18712	0.243691	0.653677
Homo Sapiens	Non_Classical_Monocytes	WHO7	CNOT7	-0.415778	6.4919	-1.18635	0.24399	0.653677
Homo Sapiens	Non_Classical_Monocytes	WHO7	RAP2C	-0.324936	6.72695	-1.18596	0.244143	0.653677
Homo Sapiens	Non_Classical_Monocytes	WHO7	RNF141	-0.359487	7.10796	-1.18585	0.244185	0.653677
Homo Sapiens	Non_Classical_Monocytes	WHO7	NCOR2	0.316599	7.09324	1.18424	0.244811	0.653677
Homo Sapiens	Non_Classical_Monocytes	WHO7	SERPINA1	0.179739	10.622	1.18398	0.244915	0.653677
Homo Sapiens	Non_Classical_Monocytes	WHO7	ARHGAP17	0.414931	6.42245	1.18341	0.245134	0.653677
Homo Sapiens	Non_Classical_Monocytes	WHO7	CSTB	-0.195071	9.32499	-1.18322	0.245211	0.653677
Homo Sapiens	Non_Classical_Monocytes	WHO7	SLC15A3	0.359152	6.80481	1.18214	0.245631	0.653677
Homo Sapiens	Non_Classical_Monocytes	WHO7	ACTR3	-0.228781	9.39552	-1.18114	0.246022	0.653677
Homo Sapiens	Non_Classical_Monocytes	WHO7	NR3C1	-0.545579	6.68422	-1.18037	0.246327	0.653677
Homo Sapiens	Non_Classical_Monocytes	WHO7	ADA2	0.208144	8.99199	1.1797	0.24659	0.653677
Homo Sapiens	Non_Classical_Monocytes	WHO7	MAP2K1	0.324415	6.6884	1.17948	0.246675	0.653677
Homo Sapiens	Non_Classical_Monocytes	WHO7	ADGRE2	0.310346	8.18679	1.17932	0.246739	0.653677
Homo Sapiens	Non_Classical_Monocytes	WHO7	PNRC2	-0.466907	6.55758	-1.17688	0.247696	0.654514
Homo Sapiens	Non_Classical_Monocytes	WHO7	USF2	0.503056	6.53633	1.17912	0.247717	0.654514
Homo Sapiens	Non_Classical_Monocytes	WHO7	HNRNPM	-0.306986	7.57178	-1.1743	0.248713	0.656265
Homo Sapiens	Non_Classical_Monocytes	WHO7	GUSB	0.39384	6.54398	1.17347	0.249043	0.656265
Homo Sapiens	Non_Classical_Monocytes	WHO7	DCP2	-0.442112	6.31155	-1.17075	0.250119	0.658225
Homo Sapiens	Non_Classical_Monocytes	WHO7	AKIRIN2	-0.388912	6.7556	-1.1697	0.250536	0.658446
Homo Sapiens	Non_Classical_Monocytes	WHO7	GANAB	0.427417	6.24694	1.16652	0.251798	0.659871
Homo Sapiens	Non_Classical_Monocytes	WHO7	RGS10	0.376073	6.99407	1.16629	0.25189	0.659871
Homo Sapiens	Non_Classical_Monocytes	WHO7	RAP1A	-0.317434	7.8564	-1.16328	0.253092	0.659871
Homo Sapiens	Non_Classical_Monocytes	WHO7	C1QA	1.15492	6.61113	1.18141	0.253304	0.659871
Homo Sapiens	Non_Classical_Monocytes	WHO7	HCLS1	-0.194587	9.53411	-1.16187	0.253658	0.659871
Homo Sapiens	Non_Classical_Monocytes	WHO7	EEF1B2	-0.302501	8.35269	-1.16162	0.253757	0.659871
Homo Sapiens	Non_Classical_Monocytes	WHO7	DLEU2	0.461973	5.97106	1.16073	0.254114	0.659871
Homo Sapiens	Non_Classical_Monocytes	WHO7	ATG16L2	-0.469653	6.7692	-1.16046	0.254221	0.659871
Homo Sapiens	Non_Classical_Monocytes	WHO7	RPL10	-0.512002	9.31331	-1.17599	0.254245	0.659871
Homo Sapiens	Non_Classical_Monocytes	WHO7	SCAMP2	0.411746	6.37276	1.15999	0.254412	0.659871
Homo Sapiens	Non_Classical_Monocytes	WHO7	MT-ND4L	-0.331007	10.5146	-1.1676	0.255529	0.661645
Homo Sapiens	Non_Classical_Monocytes	WHO7	LRRFIP2	0.365723	6.18595	1.15662	0.255765	0.661645
Homo Sapiens	Non_Classical_Monocytes	WHO7	TRA2B	-0.285793	7.65784	-1.15508	0.256388	0.661671
Homo Sapiens	Non_Classical_Monocytes	WHO7	CCDC69	0.461929	6.34099	1.15682	0.256697	0.661671
Homo Sapiens	Non_Classical_Monocytes	WHO7	SPCS1	0.366921	7.24111	1.15411	0.256778	0.661671
Homo Sapiens	Non_Classical_Monocytes	WHO7	DENR	-0.340577	6.66265	-1.15268	0.257358	0.662305
Homo Sapiens	Non_Classical_Monocytes	WHO7	DIAPH2	0.313222	6.7052	1.15115	0.257975	0.66303
Homo Sapiens	Non_Classical_Monocytes	WHO7	MSN	0.254309	9.80213	1.15167	0.258672	0.663325
Homo Sapiens	Non_Classical_Monocytes	WHO7	RAB27A	0.440943	6.31813	1.14922	0.25876	0.663325
Homo Sapiens	Non_Classical_Monocytes	WHO7	S100A6	0.198316	10.6661	1.14626	0.259966	0.663504
Homo Sapiens	Non_Classical_Monocytes	WHO7	NUDT3	-0.382552	7.20221	-1.14578	0.26016	0.663504
Homo Sapiens	Non_Classical_Monocytes	WHO7	MARK2	-0.381635	6.95726	-1.14567	0.260205	0.663504
Homo Sapiens	Non_Classical_Monocytes	WHO7	CPNE3	-0.503116	6.7929	-1.14427	0.260775	0.663504
Homo Sapiens	Non_Classical_Monocytes	WHO7	C9orf78	-0.283124	7.80752	-1.14238	0.26155	0.663504
Homo Sapiens	Non_Classical_Monocytes	WHO7	CHMP2A	0.345459	6.57652	1.14182	0.261778	0.663504
Homo Sapiens	Non_Classical_Monocytes	WHO7	DECR1	-0.378647	7.13142	-1.14181	0.261785	0.663504
Homo Sapiens	Non_Classical_Monocytes	WHO7	BRD4	0.306879	7.47289	1.14162	0.261862	0.663504
Homo Sapiens	Non_Classical_Monocytes	WHO7	CACUL1	-0.466853	6.43768	-1.14096	0.262132	0.663504
Homo Sapiens	Non_Classical_Monocytes	WHO7	CD47	0.308262	8.06713	1.14084	0.262183	0.663504
Homo Sapiens	Non_Classical_Monocytes	WHO7	MT-CO2	-0.147428	14.0084	-1.13509	0.264549	0.668445
Homo Sapiens	Non_Classical_Monocytes	WHO7	VAPA	0.302037	7.30664	1.13445	0.264811	0.668445
Homo Sapiens	Non_Classical_Monocytes	WHO7	GGNBP2	-0.359327	7.2697	-1.13361	0.265161	0.668477
Homo Sapiens	Non_Classical_Monocytes	WHO7	MAP7D1	-0.522096	6.68166	-1.1389	0.266062	0.669855
Homo Sapiens	Non_Classical_Monocytes	WHO7	CDC42	-0.197847	9.63363	-1.13019	0.266575	0.669855
Homo Sapiens	Non_Classical_Monocytes	WHO7	PRPF40A	-0.270447	7.69663	-1.12984	0.266723	0.669855
Homo Sapiens	Non_Classical_Monocytes	WHO7	BLVRA	-0.387212	6.65486	-1.12889	0.267115	0.669988
Homo Sapiens	Non_Classical_Monocytes	WHO7	EDF1	0.380821	6.74128	1.12486	0.268797	0.673327
Homo Sapiens	Non_Classical_Monocytes	WHO7	CTSH	-0.309071	7.95123	-1.12407	0.269127	0.673327
Homo Sapiens	Non_Classical_Monocytes	WHO7	ERP29	0.317797	7.24666	1.12177	0.270089	0.674232
Homo Sapiens	Non_Classical_Monocytes	WHO7	TCIRG1	0.469063	8.23851	1.13589	0.27017	0.674232
Homo Sapiens	Non_Classical_Monocytes	WHO7	LPXN	0.329387	6.63771	1.12061	0.270577	0.674399
Homo Sapiens	Non_Classical_Monocytes	WHO7	TMEM50A	0.265384	7.79513	1.11673	0.272208	0.676983
Homo Sapiens	Non_Classical_Monocytes	WHO7	GDI1	-0.40318	6.79224	-1.11651	0.272298	0.676983
Homo Sapiens	Non_Classical_Monocytes	WHO7	FMNL2	0.548189	5.96513	1.11487	0.272993	0.677398
Homo Sapiens	Non_Classical_Monocytes	WHO7	OGDH	-0.319675	7.62452	-1.1145	0.27315	0.677398
Homo Sapiens	Non_Classical_Monocytes	WHO7	PPP1CB	-0.318195	7.32674	-1.11255	0.273973	0.678589
Homo Sapiens	Non_Classical_Monocytes	WHO7	TEX14	-0.357252	6.76199	-1.10697	0.276345	0.682824
Homo Sapiens	Non_Classical_Monocytes	WHO7	BPTF	-0.301786	7.07857	-1.10676	0.276435	0.682824
Homo Sapiens	Non_Classical_Monocytes	WHO7	BAZ1A	0.287603	7.36473	1.10534	0.277039	0.682824
Homo Sapiens	Non_Classical_Monocytes	WHO7	TLN1	0.234542	9.01441	1.10494	0.277211	0.682824
Homo Sapiens	Non_Classical_Monocytes	WHO7	BTF3	-0.249516	8.7593	-1.10447	0.277408	0.682824
Homo Sapiens	Non_Classical_Monocytes	WHO7	RAB7A	0.181289	8.86328	1.10083	0.278968	0.68581
Homo Sapiens	Non_Classical_Monocytes	WHO7	ZC3H13	0.332134	7.06607	1.09965	0.279475	0.686204
Homo Sapiens	Non_Classical_Monocytes	WHO7	NSL1	0.322888	6.36439	1.09751	0.280396	0.687614
Homo Sapiens	Non_Classical_Monocytes	WHO7	KDM1B	-0.42685	7.37775	-1.09655	0.280808	0.687657
Homo Sapiens	Non_Classical_Monocytes	WHO7	EIF3I	0.29293	6.90603	1.09585	0.281109	0.687657
Homo Sapiens	Non_Classical_Monocytes	WHO7	GABARAPL2	0.32999	6.54146	1.09323	0.282242	0.689308
Homo Sapiens	Non_Classical_Monocytes	WHO7	CCNY	-0.39497	7.04276	-1.09268	0.28248	0.689308
Homo Sapiens	Non_Classical_Monocytes	WHO7	SSH2	0.317419	7.40544	1.0911	0.283162	0.690121
Homo Sapiens	Non_Classical_Monocytes	WHO7	UBE2I	0.292629	7.35652	1.08697	0.284958	0.693073
Homo Sapiens	Non_Classical_Monocytes	WHO7	ENY2	-0.440194	7.17892	-1.08616	0.285312	0.693073
Homo Sapiens	Non_Classical_Monocytes	WHO7	DYNLT1	-0.425956	6.24195	-1.08553	0.285587	0.693073
Homo Sapiens	Non_Classical_Monocytes	WHO7	CDH23	0.363501	6.96097	1.0851	0.285774	0.693073
Homo Sapiens	Non_Classical_Monocytes	WHO7	FRAT2	0.38334	6.44672	1.08249	0.286914	0.694986
Homo Sapiens	Non_Classical_Monocytes	WHO7	PFDN1	-0.439799	6.31953	-1.08046	0.287801	0.696282
Homo Sapiens	Non_Classical_Monocytes	WHO7	PHB2	-0.323256	6.789	-1.0765	0.289541	0.699635
Homo Sapiens	Non_Classical_Monocytes	WHO7	HSPH1	0.299759	6.90109	1.07261	0.291258	0.702927
Homo Sapiens	Non_Classical_Monocytes	WHO7	SLC25A5	-0.194783	8.56978	-1.07111	0.291923	0.703029
Homo Sapiens	Non_Classical_Monocytes	WHO7	TIAL1	0.396373	6.49616	1.0706	0.292149	0.703029
Homo Sapiens	Non_Classical_Monocytes	WHO7	BACH1	0.335226	6.96058	1.06937	0.292692	0.703029
Homo Sapiens	Non_Classical_Monocytes	WHO7	POMP	0.240964	7.84701	1.06873	0.292977	0.703029
Homo Sapiens	Non_Classical_Monocytes	WHO7	ID2	0.491866	9.19619	1.08274	0.293077	0.703029
Homo Sapiens	Non_Classical_Monocytes	WHO7	PRDX6	-0.357831	6.45872	-1.06644	0.293996	0.703666
Homo Sapiens	Non_Classical_Monocytes	WHO7	TADA3	-0.445839	6.43441	-1.06631	0.294054	0.703666
Homo Sapiens	Non_Classical_Monocytes	WHO7	IRF2	-0.321456	7.03025	-1.06109	0.296383	0.707975
Homo Sapiens	Non_Classical_Monocytes	WHO7	TBCB	-0.268054	6.99108	-1.06068	0.29657	0.707975
Homo Sapiens	Non_Classical_Monocytes	WHO7	ANKRD12	-0.350107	7.14935	-1.05829	0.29764	0.708349
Homo Sapiens	Non_Classical_Monocytes	WHO7	UQCRQ	-0.303803	7.43292	-1.05799	0.297776	0.708349
Homo Sapiens	Non_Classical_Monocytes	WHO7	LACTB	-0.43716	6.64003	-1.05793	0.2978	0.708349
Homo Sapiens	Non_Classical_Monocytes	WHO7	ITM2B	0.184762	9.87935	1.05599	0.298675	0.708525
Homo Sapiens	Non_Classical_Monocytes	WHO7	DDX3X	0.270071	7.64921	1.05575	0.298782	0.708525
Homo Sapiens	Non_Classical_Monocytes	WHO7	GNAQ	0.26592	7.04567	1.05462	0.299289	0.708525
Homo Sapiens	Non_Classical_Monocytes	WHO7	H3F3B	0.180562	9.73622	1.05434	0.299415	0.708525
Homo Sapiens	Non_Classical_Monocytes	WHO7	SMC5	-0.419837	6.30597	-1.05313	0.299963	0.708525
Homo Sapiens	Non_Classical_Monocytes	WHO7	HSP90AB1	-0.228535	8.83246	-1.053	0.300022	0.708525
Homo Sapiens	Non_Classical_Monocytes	WHO7	PLAGL2	0.359498	6.71641	1.05192	0.300511	0.708834
Homo Sapiens	Non_Classical_Monocytes	WHO7	RSF1	0.326109	6.86356	1.04864	0.301992	0.711081
Homo Sapiens	Non_Classical_Monocytes	WHO7	JUP	-0.573796	5.34687	-1.04793	0.302318	0.711081
Homo Sapiens	Non_Classical_Monocytes	WHO7	MVP	-0.382844	6.36416	-1.04743	0.302542	0.711081
Homo Sapiens	Non_Classical_Monocytes	WHO7	LGALS3	0.253307	8.86423	1.04788	0.302964	0.71123
Homo Sapiens	Non_Classical_Monocytes	WHO7	TPST2	0.351385	6.20142	1.04555	0.303398	0.711327
Homo Sapiens	Non_Classical_Monocytes	WHO7	RBM47	0.324642	6.45419	1.04448	0.303883	0.711327
Homo Sapiens	Non_Classical_Monocytes	WHO7	NBN	0.363121	6.34643	1.04404	0.304084	0.711327
Homo Sapiens	Non_Classical_Monocytes	WHO7	HBA2	1.08914	8.64405	1.05814	0.304533	0.711536
Homo Sapiens	Non_Classical_Monocytes	WHO7	SRSF5	-0.295872	8.89234	-1.04267	0.305505	0.712964
Homo Sapiens	Non_Classical_Monocytes	WHO7	TUFM	0.346642	7.00032	1.03982	0.306013	0.71331
Homo Sapiens	Non_Classical_Monocytes	WHO7	CANX	-0.244251	8.01503	-1.03763	0.307016	0.713639
Homo Sapiens	Non_Classical_Monocytes	WHO7	ARPC3	-0.200724	9.19854	-1.03676	0.307417	0.713639
Homo Sapiens	Non_Classical_Monocytes	WHO7	SEC14L1	0.395495	7.59916	1.0366	0.307488	0.713639
Homo Sapiens	Non_Classical_Monocytes	WHO7	HK1	0.232501	7.4544	1.03637	0.307597	0.713639
Homo Sapiens	Non_Classical_Monocytes	WHO7	USMG5	-0.285699	6.92479	-1.0345	0.308454	0.714505
Homo Sapiens	Non_Classical_Monocytes	WHO7	ZNF652	-0.368083	6.43524	-1.03299	0.309149	0.714505
Homo Sapiens	Non_Classical_Monocytes	WHO7	C7orf73	0.286654	7.09901	1.03273	0.30927	0.714505
Homo Sapiens	Non_Classical_Monocytes	WHO7	MTIF3	-0.305066	6.61532	-1.03242	0.309414	0.714505
Homo Sapiens	Non_Classical_Monocytes	WHO7	ARHGDIA	0.285578	8.18041	1.03143	0.310756	0.716015
Homo Sapiens	Non_Classical_Monocytes	WHO7	CYC1	-0.379153	6.2365	-1.02944	0.310792	0.716015
Homo Sapiens	Non_Classical_Monocytes	WHO7	ARHGAP15	0.290211	6.67436	1.02703	0.311907	0.716819
Homo Sapiens	Non_Classical_Monocytes	WHO7	DYNC1I2	0.331255	6.54327	1.02684	0.311994	0.716819
Homo Sapiens	Non_Classical_Monocytes	WHO7	EIF3A	-0.295687	7.90263	-1.02634	0.312228	0.716819
Homo Sapiens	Non_Classical_Monocytes	WHO7	PTPRC	0.161165	10.5807	1.02538	0.312673	0.717011
Homo Sapiens	Non_Classical_Monocytes	WHO7	YPEL2	0.392261	6.49995	1.02317	0.3137	0.71853
Homo Sapiens	Non_Classical_Monocytes	WHO7	UBL5	-0.294036	7.5326	-1.02239	0.314062	0.71853
Homo Sapiens	Non_Classical_Monocytes	WHO7	SYNGR2	0.297627	7.68784	1.02127	0.314585	0.718731
Homo Sapiens	Non_Classical_Monocytes	WHO7	NDRG1	0.386313	6.19008	1.02065	0.314876	0.718731
Homo Sapiens	Non_Classical_Monocytes	WHO7	CAPZB	-0.199168	9.68151	-1.0184	0.315926	0.720297
Homo Sapiens	Non_Classical_Monocytes	WHO7	PRR13	0.391227	7.68201	1.02241	0.317329	0.72252
Homo Sapiens	Non_Classical_Monocytes	WHO7	CCT5	0.321569	7.25229	1.01476	0.317631	0.72252
Homo Sapiens	Non_Classical_Monocytes	WHO7	MYADM	0.247544	7.6197	1.01159	0.319125	0.725027
Homo Sapiens	Non_Classical_Monocytes	WHO7	LMO4	-0.439346	6.51183	-1.01086	0.319466	0.725027
Homo Sapiens	Non_Classical_Monocytes	WHO7	S100A11	0.222536	10.6672	1.01096	0.320911	0.726253
Homo Sapiens	Non_Classical_Monocytes	WHO7	TMEM87A	0.277416	6.65339	1.00732	0.321142	0.726253
Homo Sapiens	Non_Classical_Monocytes	WHO7	PIM3	0.441507	5.81052	1.00794	0.32117	0.726253
Homo Sapiens	Non_Classical_Monocytes	WHO7	HERPUD2	-0.348039	6.61604	-1.00601	0.321759	0.726253
Homo Sapiens	Non_Classical_Monocytes	WHO7	MYO1G	-0.357656	6.97324	-1.00584	0.321841	0.726253
Homo Sapiens	Non_Classical_Monocytes	WHO7	G6PD	0.411473	6.16808	1.00449	0.322949	0.726327
Homo Sapiens	Non_Classical_Monocytes	WHO7	LINC02432	-0.56616	5.78009	-1.00294	0.323218	0.726327
Homo Sapiens	Non_Classical_Monocytes	WHO7	STAU1	0.281713	6.54674	1.00129	0.324004	0.726327
Homo Sapiens	Non_Classical_Monocytes	WHO7	LAMTOR5	-0.415637	6.95372	-1.00064	0.324313	0.726327
Homo Sapiens	Non_Classical_Monocytes	WHO7	FUNDC2	-0.32438	6.7898	-1.00049	0.324381	0.726327
Homo Sapiens	Non_Classical_Monocytes	WHO7	COX5B	-0.267101	7.15987	-0.997973	0.325584	0.726327
Homo Sapiens	Non_Classical_Monocytes	WHO7	SETX	-0.253433	7.17892	-0.997043	0.326028	0.726327
Homo Sapiens	Non_Classical_Monocytes	WHO7	MDH1	-0.361452	7.04866	-0.996517	0.32628	0.726327
Homo Sapiens	Non_Classical_Monocytes	WHO7	COPA	0.251857	7.29853	0.996123	0.326468	0.726327
Homo Sapiens	Non_Classical_Monocytes	WHO7	HNRNPA0	0.281265	6.83236	0.994964	0.327023	0.726327
Homo Sapiens	Non_Classical_Monocytes	WHO7	GLUD1	-0.378293	6.55997	-0.994516	0.327237	0.726327
Homo Sapiens	Non_Classical_Monocytes	WHO7	MYO1F	0.231545	8.16545	0.994049	0.327462	0.726327
Homo Sapiens	Non_Classical_Monocytes	WHO7	C14orf2	0.2582	7.54239	0.992557	0.328178	0.726327
Homo Sapiens	Non_Classical_Monocytes	WHO7	LIPA	-0.348815	7.69613	-0.994881	0.328281	0.726327
Homo Sapiens	Non_Classical_Monocytes	WHO7	SCLT1	-0.415769	7.40182	-0.991188	0.328835	0.726327
Homo Sapiens	Non_Classical_Monocytes	WHO7	NMI	-0.345479	6.96204	-0.990553	0.329141	0.726327
Homo Sapiens	Non_Classical_Monocytes	WHO7	MAPK14	0.419697	6.0915	0.990127	0.329346	0.726327
Homo Sapiens	Non_Classical_Monocytes	WHO7	CREBRF	-0.433729	6.2228	-0.98885	0.329961	0.726327
Homo Sapiens	Non_Classical_Monocytes	WHO7	PTPRJ	0.280022	7.41665	0.988589	0.330087	0.726327
Homo Sapiens	Non_Classical_Monocytes	WHO7	WASF2	-0.189188	8.76709	-0.98811	0.330318	0.726327
Homo Sapiens	Non_Classical_Monocytes	WHO7	SH3BGRL	-0.223139	8.72015	-0.9879	0.330419	0.726327
Homo Sapiens	Non_Classical_Monocytes	WHO7	RACK1	-0.176666	9.52037	-0.987262	0.330727	0.726327
Homo Sapiens	Non_Classical_Monocytes	WHO7	NBR1	0.333572	6.38146	0.987104	0.330803	0.726327
Homo Sapiens	Non_Classical_Monocytes	WHO7	ASAH1	0.197517	9.34198	0.986242	0.331219	0.726327
Homo Sapiens	Non_Classical_Monocytes	WHO7	NONO	0.252384	7.34407	0.986055	0.33131	0.726327
Homo Sapiens	Non_Classical_Monocytes	WHO7	PSMB8-AS1	-0.513549	6.33297	-0.984493	0.332065	0.726327
Homo Sapiens	Non_Classical_Monocytes	WHO7	ATXN2L	-0.333808	7.03715	-0.983807	0.332398	0.726327
Homo Sapiens	Non_Classical_Monocytes	WHO7	SH3KBP1	-0.269105	7.89263	-0.983702	0.332449	0.726327
Homo Sapiens	Non_Classical_Monocytes	WHO7	RASSF2	0.297598	7.23217	0.983427	0.332582	0.726327
Homo Sapiens	Non_Classical_Monocytes	WHO7	MTPN	0.153603	9.75231	0.981715	0.333412	0.726327
Homo Sapiens	Non_Classical_Monocytes	WHO7	CD46	0.286797	7.19794	0.981512	0.33351	0.726327
Homo Sapiens	Non_Classical_Monocytes	WHO7	SNX17	0.303823	6.96776	0.981289	0.333619	0.726327
Homo Sapiens	Non_Classical_Monocytes	WHO7	TAX1BP1	-0.293761	8.16806	-0.980019	0.334236	0.72636
Homo Sapiens	Non_Classical_Monocytes	WHO7	TMEM167A	0.296841	6.94936	0.979083	0.334691	0.72636
Homo Sapiens	Non_Classical_Monocytes	WHO7	ACAA1	0.297034	6.32203	0.978432	0.335008	0.72636
Homo Sapiens	Non_Classical_Monocytes	WHO7	ARAF	-0.413672	6.39528	-0.978139	0.335151	0.72636
Homo Sapiens	Non_Classical_Monocytes	WHO7	PPHLN1	-0.376898	6.31067	-0.977011	0.335701	0.72636
Homo Sapiens	Non_Classical_Monocytes	WHO7	PSMB2	0.274686	7.29646	0.976733	0.335836	0.72636
Homo Sapiens	Non_Classical_Monocytes	WHO7	SPEN	0.268248	6.8147	0.975894	0.336246	0.726452
Homo Sapiens	Non_Classical_Monocytes	WHO7	SLIRP	-0.316391	7.08078	-0.973399	0.337465	0.727213
Homo Sapiens	Non_Classical_Monocytes	WHO7	RHOC	-0.476339	7.20999	-0.980186	0.337591	0.727213
Homo Sapiens	Non_Classical_Monocytes	WHO7	C9orf72	0.368806	7.36364	0.97419	0.337941	0.727213
Homo Sapiens	Non_Classical_Monocytes	WHO7	SRSF4	-0.306155	6.91807	-0.972168	0.338068	0.727213
Homo Sapiens	Non_Classical_Monocytes	WHO7	PRKAR1A	0.256098	7.98558	0.97093	0.338675	0.727235
Homo Sapiens	Non_Classical_Monocytes	WHO7	RPL39	-0.328712	8.65526	-0.974913	0.338813	0.727235
Homo Sapiens	Non_Classical_Monocytes	WHO7	ATPIF1	0.263479	6.76388	0.967487	0.340366	0.729278
Homo Sapiens	Non_Classical_Monocytes	WHO7	EIF4E2	-0.264173	7.30659	-0.966252	0.340974	0.729278
Homo Sapiens	Non_Classical_Monocytes	WHO7	ZNF655	-0.370533	6.65399	-0.966047	0.341076	0.729278
Homo Sapiens	Non_Classical_Monocytes	WHO7	CORO1B	-0.392222	6.61341	-0.965596	0.341298	0.729278
Homo Sapiens	Non_Classical_Monocytes	WHO7	YWHAZ	-0.178711	9.46695	-0.964138	0.342018	0.729278
Homo Sapiens	Non_Classical_Monocytes	WHO7	SRI	0.279207	7.19092	0.963865	0.342152	0.729278
Homo Sapiens	Non_Classical_Monocytes	WHO7	SELPLG	0.280141	7.72566	0.963477	0.342344	0.729278
Homo Sapiens	Non_Classical_Monocytes	WHO7	SRSF2	-0.197165	8.09895	-0.960306	0.343913	0.731292
Homo Sapiens	Non_Classical_Monocytes	WHO7	FLI1	0.27403	7.47959	0.959307	0.344408	0.731292
Homo Sapiens	Non_Classical_Monocytes	WHO7	AIF1	-0.12744	11.2366	-0.958973	0.344574	0.731292
Homo Sapiens	Non_Classical_Monocytes	WHO7	RPL18	-0.238515	8.8241	-0.958583	0.344768	0.731292
Homo Sapiens	Non_Classical_Monocytes	WHO7	MT-ND4	-0.154816	13.919	-0.957195	0.345867	0.731417
Homo Sapiens	Non_Classical_Monocytes	WHO7	TRIM38	-0.316132	6.93552	-0.956254	0.345925	0.731417
Homo Sapiens	Non_Classical_Monocytes	WHO7	TNFSF13B	-0.250235	7.75899	-0.956233	0.345936	0.731417
Homo Sapiens	Non_Classical_Monocytes	WHO7	PSME3	-0.263474	7.03848	-0.954871	0.346614	0.732069
Homo Sapiens	Non_Classical_Monocytes	WHO7	TMBIM6	0.148425	9.56659	0.952251	0.347921	0.734046
Homo Sapiens	Non_Classical_Monocytes	WHO7	HLA-DRB5	-2.86443	7.15386	-0.962983	0.348814	0.735148
Homo Sapiens	Non_Classical_Monocytes	WHO7	PRKCD	0.293228	7.42415	0.948801	0.349647	0.735217
Homo Sapiens	Non_Classical_Monocytes	WHO7	ATP6V1F	-0.337198	7.28874	-0.94808	0.350008	0.735217
Homo Sapiens	Non_Classical_Monocytes	WHO7	ZBTB7A	-0.240714	8.49364	-0.947575	0.350261	0.735217
Homo Sapiens	Non_Classical_Monocytes	WHO7	PITPNM1	0.281396	7.00545	0.945991	0.351056	0.735217
Homo Sapiens	Non_Classical_Monocytes	WHO7	RPSA	-0.270445	7.98466	-0.945979	0.351063	0.735217
Homo Sapiens	Non_Classical_Monocytes	WHO7	EEF1D	-0.18736	8.70696	-0.945396	0.351356	0.735217
Homo Sapiens	Non_Classical_Monocytes	WHO7	USP3	0.294166	6.59862	0.945212	0.351448	0.735217
Homo Sapiens	Non_Classical_Monocytes	WHO7	P2RX7	0.734485	5.69481	0.953648	0.352156	0.73592
Homo Sapiens	Non_Classical_Monocytes	WHO7	FAM204A	-0.281164	6.68355	-0.94202	0.353056	0.73674
Homo Sapiens	Non_Classical_Monocytes	WHO7	YPEL5	-0.302177	7.73011	-0.941325	0.353406	0.73674
Homo Sapiens	Non_Classical_Monocytes	WHO7	TET2	0.259981	6.74044	0.940671	0.353736	0.73674
Homo Sapiens	Non_Classical_Monocytes	WHO7	SNX6	-0.453063	6.43264	-0.940075	0.354037	0.73674
Homo Sapiens	Non_Classical_Monocytes	WHO7	PSMD8	0.29151	6.53702	0.93656	0.355816	0.739436
Homo Sapiens	Non_Classical_Monocytes	WHO7	NUFIP2	0.261268	6.94719	0.935695	0.356255	0.739436
Homo Sapiens	Non_Classical_Monocytes	WHO7	SP1	-0.420172	6.45181	-0.934364	0.356931	0.739436
Homo Sapiens	Non_Classical_Monocytes	WHO7	CSDE1	-0.235422	8.44805	-0.933914	0.357159	0.739436
Homo Sapiens	Non_Classical_Monocytes	WHO7	ATP5C1	-0.259795	7.03736	-0.933831	0.357201	0.739436
Homo Sapiens	Non_Classical_Monocytes	WHO7	FAM192A	-0.34698	6.49707	-0.930933	0.358676	0.740438
Homo Sapiens	Non_Classical_Monocytes	WHO7	TAP1	0.255443	7.20133	0.930893	0.358697	0.740438
Homo Sapiens	Non_Classical_Monocytes	WHO7	GDI2	-0.17986	8.88276	-0.930676	0.358807	0.740438
Homo Sapiens	Non_Classical_Monocytes	WHO7	HSPA9	-0.327673	6.29298	-0.928789	0.35977	0.741651
Homo Sapiens	Non_Classical_Monocytes	WHO7	FKBP8	-0.303319	7.05847	-0.926547	0.360916	0.743239
Homo Sapiens	Non_Classical_Monocytes	WHO7	RALB	0.252131	6.98836	0.925442	0.361482	0.74363
Homo Sapiens	Non_Classical_Monocytes	WHO7	SRP19	-0.517455	6.02243	-0.924575	0.361926	0.743771
Homo Sapiens	Non_Classical_Monocytes	WHO7	SP110	-0.222676	8.54399	-0.922025	0.363235	0.74506
Homo Sapiens	Non_Classical_Monocytes	WHO7	ARHGAP1	0.217186	7.16601	0.921886	0.363306	0.74506
Homo Sapiens	Non_Classical_Monocytes	WHO7	SCP2	-0.30543	7.04299	-0.91904	0.364771	0.747056
Homo Sapiens	Non_Classical_Monocytes	WHO7	WARS	-0.250343	8.97735	-0.918798	0.365703	0.747056
Homo Sapiens	Non_Classical_Monocytes	WHO7	GNAI2	-0.121891	10.5049	-0.917146	0.365748	0.747056
Homo Sapiens	Non_Classical_Monocytes	WHO7	SLC24A4	0.459428	6.28155	0.921707	0.365917	0.747056
Homo Sapiens	Non_Classical_Monocytes	WHO7	FAM26F	-0.864858	7.6749	-0.927343	0.366308	0.747056
Homo Sapiens	Non_Classical_Monocytes	WHO7	ATG3	-0.257057	7.80155	-0.915603	0.366545	0.747056
Homo Sapiens	Non_Classical_Monocytes	WHO7	FAR1	0.284744	6.33493	0.913832	0.367461	0.747254
Homo Sapiens	Non_Classical_Monocytes	WHO7	CHST15	0.22023	7.70654	0.912392	0.368207	0.747254
Homo Sapiens	Non_Classical_Monocytes	WHO7	SLC9A3R1	-0.376037	6.31492	-0.911404	0.368719	0.747254
Homo Sapiens	Non_Classical_Monocytes	WHO7	NEAT1	-0.242573	9.07522	-0.912626	0.368887	0.747254
Homo Sapiens	Non_Classical_Monocytes	WHO7	TUG1	-0.433618	6.34613	-0.91065	0.36911	0.747254
Homo Sapiens	Non_Classical_Monocytes	WHO7	VAMP3	0.290804	6.55676	0.910055	0.36942	0.747254
Homo Sapiens	Non_Classical_Monocytes	WHO7	BAX	0.250018	7.42626	0.909055	0.36994	0.747254
Homo Sapiens	Non_Classical_Monocytes	WHO7	CD52	0.491428	10.3667	0.920447	0.369966	0.747254
Homo Sapiens	Non_Classical_Monocytes	WHO7	SON	0.207497	8.24777	0.908862	0.37004	0.747254
Homo Sapiens	Non_Classical_Monocytes	WHO7	RSL1D1	-0.278243	7.27696	-0.906073	0.371492	0.749139
Homo Sapiens	Non_Classical_Monocytes	WHO7	CYTH4	-0.325965	6.90379	-0.905315	0.371888	0.749139
Homo Sapiens	Non_Classical_Monocytes	WHO7	ZFAND3	-0.314347	6.57394	-0.904494	0.372316	0.749139
Homo Sapiens	Non_Classical_Monocytes	WHO7	BECN1	0.233953	7.0932	0.904165	0.372488	0.749139
Homo Sapiens	Non_Classical_Monocytes	WHO7	TGFBI	-0.323412	7.05631	-0.902496	0.37336	0.74927
Homo Sapiens	Non_Classical_Monocytes	WHO7	ADAMTSL4	-0.473271	6.66574	-0.907528	0.373876	0.74927
Homo Sapiens	Non_Classical_Monocytes	WHO7	RBM3	-0.194134	8.64434	-0.90145	0.373908	0.74927
Homo Sapiens	Non_Classical_Monocytes	WHO7	GPX1	-0.351637	6.70706	-0.901146	0.374067	0.74927
Homo Sapiens	Non_Classical_Monocytes	WHO7	RPLP0	-0.209376	7.97712	-0.899852	0.374745	0.749869
Homo Sapiens	Non_Classical_Monocytes	WHO7	PRMT2	-0.372771	6.47097	-0.898785	0.375305	0.75023
Homo Sapiens	Non_Classical_Monocytes	WHO7	EP300	0.295913	7.24941	0.895564	0.376998	0.751634
Homo Sapiens	Non_Classical_Monocytes	WHO7	VAMP8	-0.214973	8.19481	-0.895108	0.377238	0.751634
Homo Sapiens	Non_Classical_Monocytes	WHO7	AGTPBP1	0.278633	6.26712	0.894573	0.37752	0.751634
Homo Sapiens	Non_Classical_Monocytes	WHO7	PDCD4	-0.367526	6.41045	-0.894245	0.377693	0.751634
Homo Sapiens	Non_Classical_Monocytes	WHO7	RARA	0.250282	7.80298	0.893272	0.378206	0.751634
Homo Sapiens	Non_Classical_Monocytes	WHO7	CLEC12A	-0.390867	7.98526	-0.898027	0.378309	0.751634
Homo Sapiens	Non_Classical_Monocytes	WHO7	PLXNB2	0.332711	7.60744	0.896155	0.378792	0.751634
Homo Sapiens	Non_Classical_Monocytes	WHO7	SIRPB1	-0.31167	7.24258	-0.89227	0.379115	0.751634
Homo Sapiens	Non_Classical_Monocytes	WHO7	VEZF1	-0.430686	6.46774	-0.890942	0.379436	0.751634
Homo Sapiens	Non_Classical_Monocytes	WHO7	JTB	-0.225682	7.79979	-0.889445	0.380228	0.751634
Homo Sapiens	Non_Classical_Monocytes	WHO7	CWC15	-0.287344	6.89363	-0.888539	0.380708	0.751634
Homo Sapiens	Non_Classical_Monocytes	WHO7	STK24	-0.221217	7.46781	-0.887728	0.381138	0.751634
Homo Sapiens	Non_Classical_Monocytes	WHO7	P2RY13	0.289604	7.65775	0.888269	0.381408	0.751634
Homo Sapiens	Non_Classical_Monocytes	WHO7	PTMA	-0.284249	10.7456	-0.895536	0.381458	0.751634
Homo Sapiens	Non_Classical_Monocytes	WHO7	ATM	-0.404268	6.44686	-0.886287	0.381902	0.751634
Homo Sapiens	Non_Classical_Monocytes	WHO7	LRRC25	0.19373	8.98961	0.884994	0.382589	0.751634
Homo Sapiens	Non_Classical_Monocytes	WHO7	YWHAH	0.25807	7.3195	0.884434	0.382887	0.751634
Homo Sapiens	Non_Classical_Monocytes	WHO7	GSK3A	0.335801	6.99175	0.886977	0.38305	0.751634
Homo Sapiens	Non_Classical_Monocytes	WHO7	ARHGAP4	-0.49584	5.99394	-0.883801	0.383223	0.751634
Homo Sapiens	Non_Classical_Monocytes	WHO7	EVI2A	0.286374	6.74957	0.882554	0.383887	0.75219
Homo Sapiens	Non_Classical_Monocytes	WHO7	COX5A	-0.257554	7.53599	-0.881785	0.384297	0.752249
Homo Sapiens	Non_Classical_Monocytes	WHO7	TSC22D4	-0.309079	6.6199	-0.880827	0.384808	0.752504
Homo Sapiens	Non_Classical_Monocytes	WHO7	RPL9P9	-1.28243	6.709	-0.888727	0.386285	0.754648
Homo Sapiens	Non_Classical_Monocytes	WHO7	TOB1	-0.44566	6.49314	-0.876591	0.387071	0.755437
Homo Sapiens	Non_Classical_Monocytes	WHO7	CTSC	0.192572	8.77616	0.874836	0.388012	0.756527
Homo Sapiens	Non_Classical_Monocytes	WHO7	NEMF	-0.330095	6.21369	-0.873727	0.388607	0.756941
Homo Sapiens	Non_Classical_Monocytes	WHO7	MCL1	0.249246	8.52914	0.872219	0.389559	0.75805
Homo Sapiens	Non_Classical_Monocytes	WHO7	IDS	-0.225118	7.23619	-0.867827	0.391781	0.760619
Homo Sapiens	Non_Classical_Monocytes	WHO7	RER1	0.287667	6.38079	0.867696	0.391852	0.760619
Homo Sapiens	Non_Classical_Monocytes	WHO7	MEF2A	0.297708	6.62863	0.866654	0.392415	0.760619
Homo Sapiens	Non_Classical_Monocytes	WHO7	SF3B2	0.283618	6.80219	0.866613	0.392437	0.760619
Homo Sapiens	Non_Classical_Monocytes	WHO7	NEURL1	-0.532084	6.1508	-0.867128	0.392801	0.760619
Homo Sapiens	Non_Classical_Monocytes	WHO7	EPS15	0.400101	6.14325	0.863349	0.394202	0.760718
Homo Sapiens	Non_Classical_Monocytes	WHO7	IRF5	0.293293	6.81015	0.862807	0.394496	0.760718
Homo Sapiens	Non_Classical_Monocytes	WHO7	TMEM230	0.267322	6.50357	0.862365	0.394736	0.760718
Homo Sapiens	Non_Classical_Monocytes	WHO7	CDV3	0.224229	7.63941	0.861607	0.395147	0.760718
Homo Sapiens	Non_Classical_Monocytes	WHO7	JAK1	-0.198479	7.87315	-0.860008	0.396015	0.760718
Homo Sapiens	Non_Classical_Monocytes	WHO7	UBE2Z	-0.41767	6.24699	-0.859648	0.39621	0.760718
Homo Sapiens	Non_Classical_Monocytes	WHO7	TBRG1	0.252673	6.54755	0.858941	0.396595	0.760718
Homo Sapiens	Non_Classical_Monocytes	WHO7	MAZ	-0.257658	6.68958	-0.858899	0.396618	0.760718
Homo Sapiens	Non_Classical_Monocytes	WHO7	CALR	-0.344982	8.30212	-0.865086	0.39713	0.760718
Homo Sapiens	Non_Classical_Monocytes	WHO7	KCNE3	-0.355151	6.50931	-0.857817	0.397206	0.760718
Homo Sapiens	Non_Classical_Monocytes	WHO7	FOS	0.378494	8.69554	0.865694	0.397726	0.760718
Homo Sapiens	Non_Classical_Monocytes	WHO7	VPS29	-0.254513	6.92656	-0.856632	0.397851	0.760718
Homo Sapiens	Non_Classical_Monocytes	WHO7	NPC2	0.136506	9.85246	0.856239	0.398066	0.760718
Homo Sapiens	Non_Classical_Monocytes	WHO7	IQSEC1	0.261403	6.64813	0.855021	0.398729	0.760718
Homo Sapiens	Non_Classical_Monocytes	WHO7	WIPF2	0.228671	6.83951	0.854731	0.398888	0.760718
Homo Sapiens	Non_Classical_Monocytes	WHO7	CDKN2D	-0.217601	7.61784	-0.854521	0.399002	0.760718
Homo Sapiens	Non_Classical_Monocytes	WHO7	SYF2	-0.25934	7.31796	-0.853748	0.399424	0.76079
Homo Sapiens	Non_Classical_Monocytes	WHO7	GRB2	0.160908	9.16624	0.851981	0.40039	0.761896
Homo Sapiens	Non_Classical_Monocytes	WHO7	SFPQ	-0.232432	7.49523	-0.85069	0.401097	0.762508
Homo Sapiens	Non_Classical_Monocytes	WHO7	CYTH1	-0.259964	6.46603	-0.849713	0.401632	0.762793
Homo Sapiens	Non_Classical_Monocytes	WHO7	MX2	0.34022	6.72807	0.84875	0.40216	0.763063
Homo Sapiens	Non_Classical_Monocytes	WHO7	MAP3K1	0.234823	7.71057	0.847912	0.40262	0.763204
Homo Sapiens	Non_Classical_Monocytes	WHO7	HBB	0.872696	8.96894	0.856628	0.403352	0.76321
Homo Sapiens	Non_Classical_Monocytes	WHO7	PCBP2	-0.243693	8.29288	-0.847666	0.403425	0.76321
Homo Sapiens	Non_Classical_Monocytes	WHO7	NOTCH2	-0.315699	6.67314	-0.845457	0.403969	0.76321
Homo Sapiens	Non_Classical_Monocytes	WHO7	COMMD6	-0.198573	8.08608	-0.844934	0.404257	0.76321
Homo Sapiens	Non_Classical_Monocytes	WHO7	PCGF5	-0.260421	7.67201	-0.844398	0.404551	0.76321
Homo Sapiens	Non_Classical_Monocytes	WHO7	OAS3	0.270686	6.27357	0.842274	0.405722	0.76469
Homo Sapiens	Non_Classical_Monocytes	WHO7	SSB	-0.270823	7.28082	-0.839801	0.407088	0.766214
Homo Sapiens	Non_Classical_Monocytes	WHO7	DRAM2	0.252712	6.53407	0.839408	0.407305	0.766214
Homo Sapiens	Non_Classical_Monocytes	WHO7	SERPINB9	0.285901	7.32209	0.836984	0.408646	0.767303
Homo Sapiens	Non_Classical_Monocytes	WHO7	BLOC1S1	-0.434776	6.54142	-0.836589	0.408865	0.767303
Homo Sapiens	Non_Classical_Monocytes	WHO7	OXA1L	-0.320267	7.1405	-0.836018	0.409182	0.767303
Homo Sapiens	Non_Classical_Monocytes	WHO7	INSIG1	-0.265952	7.77537	-0.835562	0.409435	0.767303
Homo Sapiens	Non_Classical_Monocytes	WHO7	MEGF9	0.233056	7.383	0.833186	0.410754	0.768382
Homo Sapiens	Non_Classical_Monocytes	WHO7	AMPD2	0.340834	6.16588	0.833126	0.410788	0.768382
Homo Sapiens	Non_Classical_Monocytes	WHO7	PSMB9	0.235514	7.27698	0.832022	0.411401	0.768803
Homo Sapiens	Non_Classical_Monocytes	WHO7	FGL2	0.188019	9.46218	0.830615	0.412534	0.76933
Homo Sapiens	Non_Classical_Monocytes	WHO7	FBXL5	0.20264	7.30698	0.829607	0.412746	0.76933
Homo Sapiens	Non_Classical_Monocytes	WHO7	CARD16	-0.182815	8.28436	-0.829148	0.413002	0.76933
Homo Sapiens	Non_Classical_Monocytes	WHO7	PTPN1	0.247622	7.40856	0.827876	0.413712	0.76933
Homo Sapiens	Non_Classical_Monocytes	WHO7	ARPC2	-0.103341	10.5669	-0.826441	0.414514	0.76933
Homo Sapiens	Non_Classical_Monocytes	WHO7	ATP6V1B2	-0.183631	8.42597	-0.826299	0.414593	0.76933
Homo Sapiens	Non_Classical_Monocytes	WHO7	LEPROT	0.307184	7.18247	0.826607	0.414629	0.76933
Homo Sapiens	Non_Classical_Monocytes	WHO7	ATRAID	0.275885	6.36241	0.82487	0.415392	0.76933
Homo Sapiens	Non_Classical_Monocytes	WHO7	TOMM22	0.26225	6.58038	0.824403	0.415654	0.76933
Homo Sapiens	Non_Classical_Monocytes	WHO7	FXYD5	0.201313	8.57262	0.823871	0.415952	0.76933
Homo Sapiens	Non_Classical_Monocytes	WHO7	NRDC	0.250452	6.56562	0.823858	0.415959	0.76933
Homo Sapiens	Non_Classical_Monocytes	WHO7	ADCY7	0.241862	7.13507	0.820627	0.417771	0.771855
Homo Sapiens	Non_Classical_Monocytes	WHO7	TMPO	0.262418	7.63542	0.819361	0.418483	0.771855
Homo Sapiens	Non_Classical_Monocytes	WHO7	IPO7	-0.356149	6.51052	-0.81934	0.418494	0.771855
Homo Sapiens	Non_Classical_Monocytes	WHO7	JARID2	0.37531	5.92445	0.816109	0.420313	0.773992
Homo Sapiens	Non_Classical_Monocytes	WHO7	CCDC88A	0.291314	7.39922	0.816019	0.420435	0.773992
Homo Sapiens	Non_Classical_Monocytes	WHO7	XAF1	0.262843	7.6887	0.815121	0.421448	0.774778
Homo Sapiens	Non_Classical_Monocytes	WHO7	FGD4	0.332223	6.32543	0.81375	0.421645	0.774778
Homo Sapiens	Non_Classical_Monocytes	WHO7	IL10RA	0.2077	7.27388	0.810188	0.42366	0.775609
Homo Sapiens	Non_Classical_Monocytes	WHO7	GNG2	0.268187	8.05036	0.81049	0.423882	0.775609
Homo Sapiens	Non_Classical_Monocytes	WHO7	PICALM	-0.20199	7.53083	-0.80895	0.424361	0.775609
Homo Sapiens	Non_Classical_Monocytes	WHO7	ITGAX	-0.274679	7.59789	-0.808694	0.424507	0.775609
Homo Sapiens	Non_Classical_Monocytes	WHO7	RSU1	0.324333	6.4676	0.807689	0.425077	0.775609
Homo Sapiens	Non_Classical_Monocytes	WHO7	IL17RA	0.227995	7.39521	0.807426	0.425226	0.775609
Homo Sapiens	Non_Classical_Monocytes	WHO7	COPE	-0.292873	7.22295	-0.80817	0.425653	0.775609
Homo Sapiens	Non_Classical_Monocytes	WHO7	EMC10	0.357859	6.25824	0.806622	0.425683	0.775609
Homo Sapiens	Non_Classical_Monocytes	WHO7	XRCC6	0.206464	6.76641	0.806418	0.425799	0.775609
Homo Sapiens	Non_Classical_Monocytes	WHO7	SHKBP1	0.271252	7.18589	0.805782	0.42616	0.775609
Homo Sapiens	Non_Classical_Monocytes	WHO7	ITGAL	-0.21027	8.44323	-0.805345	0.426409	0.775609
Homo Sapiens	Non_Classical_Monocytes	WHO7	MAPKAP1	-0.255663	6.74023	-0.802986	0.427752	0.777188
Homo Sapiens	Non_Classical_Monocytes	WHO7	ARRB2	0.144914	9.43152	0.801737	0.428464	0.777188
Homo Sapiens	Non_Classical_Monocytes	WHO7	GRK6	0.282364	6.89576	0.801169	0.428788	0.777188
Homo Sapiens	Non_Classical_Monocytes	WHO7	NCF2	-0.154334	8.41132	-0.801064	0.428848	0.777188
Homo Sapiens	Non_Classical_Monocytes	WHO7	YME1L1	0.224212	6.8336	0.799664	0.429648	0.777926
Homo Sapiens	Non_Classical_Monocytes	WHO7	HLA-E	-0.119494	10.4398	-0.797876	0.43067	0.778456
Homo Sapiens	Non_Classical_Monocytes	WHO7	RPL29	-0.419322	9.42919	-0.806533	0.430727	0.778456
Homo Sapiens	Non_Classical_Monocytes	WHO7	FKBP15	0.245823	6.90324	0.795565	0.431993	0.779874
Homo Sapiens	Non_Classical_Monocytes	WHO7	ZNF24	-0.331497	6.3203	-0.79503	0.4323	0.779874
Homo Sapiens	Non_Classical_Monocytes	WHO7	LRMP	-0.37939	6.34423	-0.79354	0.433155	0.780467
Homo Sapiens	Non_Classical_Monocytes	WHO7	ZYX	0.190651	9.25294	0.794281	0.433418	0.780467
Homo Sapiens	Non_Classical_Monocytes	WHO7	HSBP1	-0.213354	7.63677	-0.791255	0.434468	0.781648
Homo Sapiens	Non_Classical_Monocytes	WHO7	DAD1	-0.279266	6.76839	-0.788439	0.43609	0.783854
Homo Sapiens	Non_Classical_Monocytes	WHO7	EIF3D	-0.225729	7.14062	-0.78659	0.437157	0.785058
Homo Sapiens	Non_Classical_Monocytes	WHO7	ARPC1B	-0.170469	8.39902	-0.785177	0.437973	0.785484
Homo Sapiens	Non_Classical_Monocytes	WHO7	TNFSF10	-0.275329	7.99618	-0.785721	0.438246	0.785484
Homo Sapiens	Non_Classical_Monocytes	WHO7	GNB2	0.364712	6.76458	0.7887	0.438585	0.785484
Homo Sapiens	Non_Classical_Monocytes	WHO7	RAN	-0.228988	6.91864	-0.783101	0.439175	0.785554
Homo Sapiens	Non_Classical_Monocytes	WHO7	TRIOBP	0.287301	6.36991	0.782582	0.439475	0.785554
Homo Sapiens	Non_Classical_Monocytes	WHO7	SERP1	-0.178833	8.62894	-0.781995	0.439815	0.785554
Homo Sapiens	Non_Classical_Monocytes	WHO7	ATF4	-0.226566	7.34703	-0.780733	0.440547	0.786152
Homo Sapiens	Non_Classical_Monocytes	WHO7	PQLC3	0.236733	6.59664	0.780039	0.44095	0.786162
Homo Sapiens	Non_Classical_Monocytes	WHO7	KLF6	0.161442	9.61638	0.779168	0.441455	0.786354
Homo Sapiens	Non_Classical_Monocytes	WHO7	ATP5B	-0.155225	8.52729	-0.777845	0.442224	0.787016
Homo Sapiens	Non_Classical_Monocytes	WHO7	FAM107B	-0.344255	7.29009	-0.776088	0.443246	0.788126
Homo Sapiens	Non_Classical_Monocytes	WHO7	LGALS9	-0.212318	9.04551	-0.775583	0.444471	0.789133
Homo Sapiens	Non_Classical_Monocytes	WHO7	WDR11	-0.255465	6.6309	-0.773748	0.44461	0.789133
Homo Sapiens	Non_Classical_Monocytes	WHO7	ARL8B	0.206324	6.59334	0.77299	0.445052	0.78921
Homo Sapiens	Non_Classical_Monocytes	WHO7	STX7	-0.382229	6.46255	-0.772293	0.445459	0.789225
Homo Sapiens	Non_Classical_Monocytes	WHO7	TMCO1	0.194047	6.76716	0.771105	0.446153	0.789328
Homo Sapiens	Non_Classical_Monocytes	WHO7	TNFAIP2	0.161356	8.69334	0.77041	0.44656	0.789328
Homo Sapiens	Non_Classical_Monocytes	WHO7	LYN	0.147006	10.3427	0.770146	0.446714	0.789328
Homo Sapiens	Non_Classical_Monocytes	WHO7	TMEM127	0.249815	6.74408	0.769059	0.44735	0.789747
Homo Sapiens	Non_Classical_Monocytes	WHO7	DYNLRB1	0.244797	6.78236	0.767634	0.448185	0.790433
Homo Sapiens	Non_Classical_Monocytes	WHO7	GIMAP4	0.20527	7.89653	0.767032	0.448538	0.790433
Homo Sapiens	Non_Classical_Monocytes	WHO7	LAPTM4A	-0.17277	7.89684	-0.765768	0.449279	0.790433
Homo Sapiens	Non_Classical_Monocytes	WHO7	CSK	-0.184097	8.63134	-0.764973	0.449746	0.790433
Homo Sapiens	Non_Classical_Monocytes	WHO7	TPR	-0.265527	7.10343	-0.764813	0.44984	0.790433
Homo Sapiens	Non_Classical_Monocytes	WHO7	DOK3	0.208756	7.02837	0.763486	0.45062	0.790433
Homo Sapiens	Non_Classical_Monocytes	WHO7	YIPF4	-0.305655	6.03158	-0.763026	0.45089	0.790433
Homo Sapiens	Non_Classical_Monocytes	WHO7	CSF3R	0.194742	6.83359	0.762951	0.450934	0.790433
Homo Sapiens	Non_Classical_Monocytes	WHO7	HNRNPL	-0.342358	6.38005	-0.759852	0.452759	0.792606
Homo Sapiens	Non_Classical_Monocytes	WHO7	SASH3	0.332335	6.53696	0.759449	0.452997	0.792606
Homo Sapiens	Non_Classical_Monocytes	WHO7	NDUFB3	0.239834	6.85314	0.758262	0.453697	0.792606
Homo Sapiens	Non_Classical_Monocytes	WHO7	RASSF5	-0.162854	8.19793	-0.758129	0.453776	0.792606
Homo Sapiens	Non_Classical_Monocytes	WHO7	PTBP1	0.203327	7.29494	0.756659	0.454644	0.793318
Homo Sapiens	Non_Classical_Monocytes	WHO7	CALM1	0.123132	9.93428	0.755277	0.455461	0.793318
Homo Sapiens	Non_Classical_Monocytes	WHO7	UBE2N	-0.253387	6.68603	-0.75497	0.455643	0.793318
Homo Sapiens	Non_Classical_Monocytes	WHO7	PSMC5	0.310609	6.38698	0.754727	0.455787	0.793318
Homo Sapiens	Non_Classical_Monocytes	WHO7	ADD3	0.191638	7.47958	0.752372	0.457183	0.795048
Homo Sapiens	Non_Classical_Monocytes	WHO7	MTCH1	-0.17641	7.65962	-0.751605	0.457637	0.79514
Homo Sapiens	Non_Classical_Monocytes	WHO7	MTSS1	-0.159581	8.55814	-0.749044	0.459158	0.796053
Homo Sapiens	Non_Classical_Monocytes	WHO7	UQCRB	-0.158893	8.91313	-0.748083	0.45973	0.796053
Homo Sapiens	Non_Classical_Monocytes	WHO7	ATP5E	-0.111209	10.8636	-0.748069	0.459738	0.796053
Homo Sapiens	Non_Classical_Monocytes	WHO7	CAT	-0.242974	7.57292	-0.748012	0.459772	0.796053
Homo Sapiens	Non_Classical_Monocytes	WHO7	TRAK1	0.283978	6.53278	0.745777	0.461103	0.797159
Homo Sapiens	Non_Classical_Monocytes	WHO7	CDC37	-0.275087	6.61075	-0.745093	0.461511	0.797159
Homo Sapiens	Non_Classical_Monocytes	WHO7	PAK2	0.156547	8.1689	0.744912	0.461619	0.797159
Homo Sapiens	Non_Classical_Monocytes	WHO7	THEMIS2	0.151561	8.56525	0.743227	0.462624	0.798198
Homo Sapiens	Non_Classical_Monocytes	WHO7	NEDD8	-0.353318	6.24155	-0.742131	0.463279	0.798631
Homo Sapiens	Non_Classical_Monocytes	WHO7	DHRS7	0.225157	6.83265	0.741085	0.463904	0.798669
Homo Sapiens	Non_Classical_Monocytes	WHO7	PCBP1	-0.147267	9.25779	-0.739834	0.464653	0.798669
Homo Sapiens	Non_Classical_Monocytes	WHO7	SEC11A	-0.161082	8.27798	-0.739622	0.46478	0.798669
Homo Sapiens	Non_Classical_Monocytes	WHO7	ACTR2	-0.114926	10.0107	-0.739396	0.464915	0.798669
Homo Sapiens	Non_Classical_Monocytes	WHO7	LARP4B	0.241263	6.35382	0.735043	0.467526	0.802458
Homo Sapiens	Non_Classical_Monocytes	WHO7	SMS	-0.284611	6.3658	-0.733175	0.468649	0.803648
Homo Sapiens	Non_Classical_Monocytes	WHO7	PDCD6	-0.290504	6.77532	-0.731879	0.469429	0.803648
Homo Sapiens	Non_Classical_Monocytes	WHO7	CD81	-0.383457	6.07273	-0.731865	0.469438	0.803648
Homo Sapiens	Non_Classical_Monocytes	WHO7	NUP214	0.253538	6.41581	0.730238	0.470418	0.804237
Homo Sapiens	Non_Classical_Monocytes	WHO7	CNPY3	-0.214759	7.60189	-0.729478	0.470877	0.804237
Homo Sapiens	Non_Classical_Monocytes	WHO7	GIT2	0.218585	6.72435	0.729272	0.471001	0.804237
Homo Sapiens	Non_Classical_Monocytes	WHO7	SERINC3	0.172615	7.00487	0.7272	0.472252	0.805678
Homo Sapiens	Non_Classical_Monocytes	WHO7	RAB4B	-0.2835	6.39601	-0.725657	0.473185	0.806574
Homo Sapiens	Non_Classical_Monocytes	WHO7	CD86	-0.256952	8.09341	-0.724444	0.473919	0.80713
Homo Sapiens	Non_Classical_Monocytes	WHO7	RAD23B	-0.299915	6.64952	-0.717521	0.478122	0.811925
Homo Sapiens	Non_Classical_Monocytes	WHO7	ATP6AP2	-0.160691	8.05528	-0.717293	0.47826	0.811925
Homo Sapiens	Non_Classical_Monocytes	WHO7	SUB1	-0.205708	7.96511	-0.716737	0.478599	0.811925
Homo Sapiens	Non_Classical_Monocytes	WHO7	TAF1D	-0.2649	6.49623	-0.716204	0.478923	0.811925
Homo Sapiens	Non_Classical_Monocytes	WHO7	EIF3E	-0.183562	7.41447	-0.714898	0.47972	0.811925
Homo Sapiens	Non_Classical_Monocytes	WHO7	TERF2IP	0.173159	7.54137	0.714566	0.479922	0.811925
Homo Sapiens	Non_Classical_Monocytes	WHO7	RAP2B	-0.206513	7.46288	-0.71369	0.480456	0.811925
Homo Sapiens	Non_Classical_Monocytes	WHO7	RGS2	-0.254787	7.91549	-0.71377	0.480702	0.811925
Homo Sapiens	Non_Classical_Monocytes	WHO7	FAM96A	-0.215807	6.74259	-0.713091	0.480822	0.811925
Homo Sapiens	Non_Classical_Monocytes	WHO7	GSR	0.29341	6.01417	0.713067	0.480837	0.811925
Homo Sapiens	Non_Classical_Monocytes	WHO7	C19orf53	-0.34862	6.08399	-0.711431	0.481836	0.812887
Homo Sapiens	Non_Classical_Monocytes	WHO7	MOB1A	0.126665	8.7106	0.710791	0.482228	0.812887
Homo Sapiens	Non_Classical_Monocytes	WHO7	STAT6	0.174035	7.87741	0.708988	0.483331	0.814053
Homo Sapiens	Non_Classical_Monocytes	WHO7	CNPPD1	-0.248411	6.51823	-0.706885	0.48462	0.815339
Homo Sapiens	Non_Classical_Monocytes	WHO7	FAM46A	-0.227228	6.42571	-0.705462	0.485493	0.815339
Homo Sapiens	Non_Classical_Monocytes	WHO7	LTA4H	0.172384	9.45952	0.706569	0.48565	0.815339
Homo Sapiens	Non_Classical_Monocytes	WHO7	NIN	0.212347	6.69672	0.705056	0.485743	0.815339
Homo Sapiens	Non_Classical_Monocytes	WHO7	POLR1D	-0.168888	7.47231	-0.703055	0.486972	0.815847
Homo Sapiens	Non_Classical_Monocytes	WHO7	LSM3	-0.236952	6.38814	-0.702834	0.487108	0.815847
Homo Sapiens	Non_Classical_Monocytes	WHO7	WASHC4	0.233715	6.47984	0.702551	0.487282	0.815847
Homo Sapiens	Non_Classical_Monocytes	WHO7	CD37	0.150498	9.03968	0.70072	0.488409	0.816824
Homo Sapiens	Non_Classical_Monocytes	WHO7	RBCK1	-0.218242	6.56701	-0.700262	0.488691	0.816824
Homo Sapiens	Non_Classical_Monocytes	WHO7	BRK1	0.185414	7.54427	0.696743	0.490863	0.818979
Homo Sapiens	Non_Classical_Monocytes	WHO7	TCF7L2	-0.143281	9.3138	-0.696625	0.490935	0.818979
Homo Sapiens	Non_Classical_Monocytes	WHO7	HNRNPC	0.176337	8.21767	0.694985	0.491949	0.818979
Homo Sapiens	Non_Classical_Monocytes	WHO7	MSL1	-0.266039	6.52905	-0.694529	0.492231	0.818979
Homo Sapiens	Non_Classical_Monocytes	WHO7	ACTB	0.208242	13.1513	0.700638	0.492342	0.818979
Homo Sapiens	Non_Classical_Monocytes	WHO7	PPM1F	-0.328593	6.54658	-0.694154	0.492464	0.818979
Homo Sapiens	Non_Classical_Monocytes	WHO7	ELF2	-0.276052	6.25485	-0.692829	0.493284	0.819655
Homo Sapiens	Non_Classical_Monocytes	WHO7	IWS1	-0.2838	6.47843	-0.691899	0.49386	0.819741
Homo Sapiens	Non_Classical_Monocytes	WHO7	SF3B1	-0.205009	7.68023	-0.690827	0.494525	0.819741
Homo Sapiens	Non_Classical_Monocytes	WHO7	FAM32A	-0.25993	7.35548	-0.68955	0.495317	0.819741
Homo Sapiens	Non_Classical_Monocytes	WHO7	C11orf58	-0.19889	7.09895	-0.689374	0.495427	0.819741
Homo Sapiens	Non_Classical_Monocytes	WHO7	DBI	-0.165245	7.16969	-0.687586	0.496537	0.819741
Homo Sapiens	Non_Classical_Monocytes	WHO7	CAMKK2	-0.182802	7.06926	-0.687389	0.49666	0.819741
Homo Sapiens	Non_Classical_Monocytes	WHO7	RNASET2	-0.127511	8.9948	-0.687344	0.496688	0.819741
Homo Sapiens	Non_Classical_Monocytes	WHO7	CARD8	-0.249377	6.50228	-0.686901	0.496964	0.819741
Homo Sapiens	Non_Classical_Monocytes	WHO7	ANXA1	0.222341	8.5397	0.685849	0.498202	0.819741
Homo Sapiens	Non_Classical_Monocytes	WHO7	RBM17	-0.281926	6.64164	-0.684821	0.498258	0.819741
Homo Sapiens	Non_Classical_Monocytes	WHO7	CCT4	0.20836	6.91846	0.684462	0.498482	0.819741
Homo Sapiens	Non_Classical_Monocytes	WHO7	PILRA	0.14031	8.36675	0.683947	0.498803	0.819741
Homo Sapiens	Non_Classical_Monocytes	WHO7	ANAPC16	-0.181702	6.83432	-0.682632	0.499623	0.819741
Homo Sapiens	Non_Classical_Monocytes	WHO7	RAB29	0.22508	6.62906	0.682572	0.499661	0.819741
Homo Sapiens	Non_Classical_Monocytes	WHO7	POLR2E	-0.251227	6.43594	-0.682008	0.500012	0.819741
Homo Sapiens	Non_Classical_Monocytes	WHO7	COPG1	-0.217226	6.3436	-0.681597	0.500269	0.819741
Homo Sapiens	Non_Classical_Monocytes	WHO7	DNAJC15	0.233833	6.08132	0.67949	0.501585	0.819741
Homo Sapiens	Non_Classical_Monocytes	WHO7	KCNAB2	0.301839	7.52938	0.68254	0.501607	0.819741
Homo Sapiens	Non_Classical_Monocytes	WHO7	RPS27L	-0.291911	6.72048	-0.679214	0.501758	0.819741
Homo Sapiens	Non_Classical_Monocytes	WHO7	IFNGR2	-0.171714	8.02906	-0.678857	0.501981	0.819741
Homo Sapiens	Non_Classical_Monocytes	WHO7	CIB1	-0.248246	6.50449	-0.678772	0.502034	0.819741
Homo Sapiens	Non_Classical_Monocytes	WHO7	SNRPD3	-0.16947	7.0544	-0.67801	0.502511	0.819843
Homo Sapiens	Non_Classical_Monocytes	WHO7	MCTP1	0.219723	6.83911	0.675479	0.504097	0.821647
Homo Sapiens	Non_Classical_Monocytes	WHO7	LGALS1	0.174807	9.03953	0.676188	0.504447	0.821647
Homo Sapiens	Non_Classical_Monocytes	WHO7	MAT2B	-0.198317	7.18008	-0.672736	0.505818	0.822591
Homo Sapiens	Non_Classical_Monocytes	WHO7	AZIN1	0.313185	6.25176	0.672309	0.506086	0.822591
Homo Sapiens	Non_Classical_Monocytes	WHO7	ANKRD13A	0.291385	6.59012	0.672011	0.506274	0.822591
Homo Sapiens	Non_Classical_Monocytes	WHO7	SNX2	0.157341	7.51523	0.669365	0.507938	0.824467
Homo Sapiens	Non_Classical_Monocytes	WHO7	TXNDC12	-0.205873	6.92134	-0.668851	0.508261	0.824467
Homo Sapiens	Non_Classical_Monocytes	WHO7	FTH1	0.158045	12.0781	0.668477	0.510722	0.825538
Homo Sapiens	Non_Classical_Monocytes	WHO7	CUX1	0.171003	8.95314	0.665601	0.51099	0.825538
Homo Sapiens	Non_Classical_Monocytes	WHO7	POLR2G	0.196878	6.71959	0.664501	0.511005	0.825538
Homo Sapiens	Non_Classical_Monocytes	WHO7	DR1	-0.260817	6.65951	-0.664354	0.511098	0.825538
Homo Sapiens	Non_Classical_Monocytes	WHO7	CSNK2A1	-0.241881	6.43259	-0.664118	0.511247	0.825538
Homo Sapiens	Non_Classical_Monocytes	WHO7	SNN	0.199833	7.29375	0.663183	0.511838	0.825538
Homo Sapiens	Non_Classical_Monocytes	WHO7	NCOA3	-0.249079	6.67542	-0.663177	0.511842	0.825538
Homo Sapiens	Non_Classical_Monocytes	WHO7	SNX20	0.195876	6.92853	0.662255	0.512425	0.825806
Homo Sapiens	Non_Classical_Monocytes	WHO7	ACTG1	0.125411	10.5993	0.66034	0.513637	0.826541
Homo Sapiens	Non_Classical_Monocytes	WHO7	HNRNPAB	0.233068	6.72499	0.66014	0.513764	0.826541
Homo Sapiens	Non_Classical_Monocytes	WHO7	TRIM14	0.205429	7.11352	0.659092	0.514428	0.826541
Homo Sapiens	Non_Classical_Monocytes	WHO7	CYTIP	0.185721	7.46239	0.658896	0.514552	0.826541
Homo Sapiens	Non_Classical_Monocytes	WHO7	NAGA	-0.251158	7.32503	-0.658222	0.51498	0.826558
Homo Sapiens	Non_Classical_Monocytes	WHO7	RAB31	0.155256	8.38393	0.656989	0.515762	0.826669
Homo Sapiens	Non_Classical_Monocytes	WHO7	MS4A6A	0.173951	7.40139	0.656772	0.5159	0.826669
Homo Sapiens	Non_Classical_Monocytes	WHO7	HPS1	0.193196	6.8096	0.656139	0.516302	0.826669
Homo Sapiens	Non_Classical_Monocytes	WHO7	NDUFA4	-0.139301	8.68611	-0.652952	0.518329	0.829242
Homo Sapiens	Non_Classical_Monocytes	WHO7	RNH1	0.153126	7.87205	0.650622	0.519813	0.830945
Homo Sapiens	Non_Classical_Monocytes	WHO7	ARF4	0.196176	6.80563	0.64942	0.52058	0.831499
Homo Sapiens	Non_Classical_Monocytes	WHO7	ABRACL	-0.161897	7.76043	-0.646484	0.522455	0.83171
Homo Sapiens	Non_Classical_Monocytes	WHO7	QKI	0.198605	7.64232	0.646471	0.522463	0.83171
Homo Sapiens	Non_Classical_Monocytes	WHO7	AHNAK	0.304368	8.77891	0.652264	0.522512	0.83171
Homo Sapiens	Non_Classical_Monocytes	WHO7	SMARCA2	-0.328152	6.71695	-0.646034	0.522743	0.83171
Homo Sapiens	Non_Classical_Monocytes	WHO7	VSIR	0.166517	8.91063	0.646682	0.522813	0.83171
Homo Sapiens	Non_Classical_Monocytes	WHO7	NPM1	-0.179018	7.01081	-0.643922	0.524094	0.833078
Homo Sapiens	Non_Classical_Monocytes	WHO7	SERBP1	-0.168341	7.59248	-0.642103	0.52526	0.833757
Homo Sapiens	Non_Classical_Monocytes	WHO7	URI1	0.2151	6.39173	0.641941	0.525364	0.833757
Homo Sapiens	Non_Classical_Monocytes	WHO7	KRAS	-0.229786	6.89662	-0.639539	0.526905	0.835533
Homo Sapiens	Non_Classical_Monocytes	WHO7	TOP2B	-0.317936	6.19115	-0.638069	0.52785	0.835882
Homo Sapiens	Non_Classical_Monocytes	WHO7	RNF187	-0.155572	6.98735	-0.637405	0.528277	0.835882
Homo Sapiens	Non_Classical_Monocytes	WHO7	NCOR1	0.182126	6.70636	0.637226	0.528392	0.835882
Homo Sapiens	Non_Classical_Monocytes	WHO7	NCOA1	-0.31525	6.39657	-0.636286	0.528996	0.836169
Homo Sapiens	Non_Classical_Monocytes	WHO7	AGPAT3	0.15791	7.39704	0.634766	0.529975	0.836887
Homo Sapiens	Non_Classical_Monocytes	WHO7	PNRC1	-0.147944	8.07069	-0.632975	0.53113	0.836887
Homo Sapiens	Non_Classical_Monocytes	WHO7	CSNK1A1	0.239414	6.1977	0.632675	0.531323	0.836887
Homo Sapiens	Non_Classical_Monocytes	WHO7	MKNK2	-0.172053	7.49335	-0.631771	0.531907	0.836887
Homo Sapiens	Non_Classical_Monocytes	WHO7	SF3B4	-0.160385	7.22409	-0.631415	0.532137	0.836887
Homo Sapiens	Non_Classical_Monocytes	WHO7	HP1BP3	-0.179685	7.9101	-0.630347	0.532826	0.836887
Homo Sapiens	Non_Classical_Monocytes	WHO7	COX6C	-0.144244	8.79357	-0.629566	0.533331	0.836887
Homo Sapiens	Non_Classical_Monocytes	WHO7	RPS25	-0.125629	9.12046	-0.629027	0.53368	0.836887
Homo Sapiens	Non_Classical_Monocytes	WHO7	ZNF106	-0.162191	7.74518	-0.628553	0.533986	0.836887
Homo Sapiens	Non_Classical_Monocytes	WHO7	ATP5L	-0.143647	8.30639	-0.627869	0.534429	0.836887
Homo Sapiens	Non_Classical_Monocytes	WHO7	HNRNPH3	-0.187315	7.07901	-0.626954	0.535021	0.836887
Homo Sapiens	Non_Classical_Monocytes	WHO7	CTNNA1	0.235678	6.43653	0.62691	0.535049	0.836887
Homo Sapiens	Non_Classical_Monocytes	WHO7	AAMP	-0.192839	7.16002	-0.626886	0.535065	0.836887
Homo Sapiens	Non_Classical_Monocytes	WHO7	JAK2	-0.240079	6.28688	-0.626392	0.535385	0.836887
Homo Sapiens	Non_Classical_Monocytes	WHO7	ZBTB7B	0.255359	6.31457	0.625606	0.535894	0.836887
Homo Sapiens	Non_Classical_Monocytes	WHO7	PCF11	0.172445	6.71467	0.625108	0.536217	0.836887
Homo Sapiens	Non_Classical_Monocytes	WHO7	RAB10	0.146041	8.62653	0.622445	0.537944	0.838922
Homo Sapiens	Non_Classical_Monocytes	WHO7	ICAM3	0.1954	6.8973	0.620725	0.539062	0.839927
Homo Sapiens	Non_Classical_Monocytes	WHO7	AKR1A1	-0.179906	6.67924	-0.620001	0.539533	0.839927
Homo Sapiens	Non_Classical_Monocytes	WHO7	LRRK2	0.195803	6.46965	0.61878	0.540326	0.839927
Homo Sapiens	Non_Classical_Monocytes	WHO7	BIN2	0.132961	8.00698	0.618214	0.540695	0.839927
Homo Sapiens	Non_Classical_Monocytes	WHO7	ST13	-0.19588	6.51086	-0.61819	0.540711	0.839927
Homo Sapiens	Non_Classical_Monocytes	WHO7	CELF2	0.168833	8.05243	0.61565	0.542366	0.841697
Homo Sapiens	Non_Classical_Monocytes	WHO7	NUTF2	-0.200751	7.10058	-0.614822	0.542906	0.841697
Homo Sapiens	Non_Classical_Monocytes	WHO7	PARK7	-0.162582	7.25204	-0.614484	0.543126	0.841697
Homo Sapiens	Non_Classical_Monocytes	WHO7	DYNLL1	-0.182336	6.96375	-0.61372	0.543625	0.841811
Homo Sapiens	Non_Classical_Monocytes	WHO7	BLOC1S6	0.23321	6.45338	0.612417	0.544476	0.842331
Homo Sapiens	Non_Classical_Monocytes	WHO7	PHF20L1	0.241803	6.35119	0.611527	0.545058	0.842331
Homo Sapiens	Non_Classical_Monocytes	WHO7	POU2F2	-0.103827	9.60737	-0.611251	0.545238	0.842331
Homo Sapiens	Non_Classical_Monocytes	WHO7	IRF2BP2	-0.17039	7.47226	-0.608589	0.54698	0.842839
Homo Sapiens	Non_Classical_Monocytes	WHO7	ARL2BP	-0.188698	6.61261	-0.6069	0.548087	0.842839
Homo Sapiens	Non_Classical_Monocytes	WHO7	PPP4R3B	0.213259	6.3573	0.6054	0.549071	0.842839
Homo Sapiens	Non_Classical_Monocytes	WHO7	SND1	0.24445	6.4322	0.605144	0.549239	0.842839
Homo Sapiens	Non_Classical_Monocytes	WHO7	COX7A2	0.154732	7.47842	0.603844	0.550093	0.842839
Homo Sapiens	Non_Classical_Monocytes	WHO7	CSNK2B	-0.217374	7.44742	-0.603136	0.550558	0.842839
Homo Sapiens	Non_Classical_Monocytes	WHO7	WDFY2	-0.280666	6.36108	-0.60292	0.5507	0.842839
Homo Sapiens	Non_Classical_Monocytes	WHO7	TBCA	-0.174385	7.15158	-0.602246	0.551143	0.842839
Homo Sapiens	Non_Classical_Monocytes	WHO7	CDC42EP3	0.1584	7.83573	0.601515	0.551624	0.842839
Homo Sapiens	Non_Classical_Monocytes	WHO7	YPEL3	0.166803	7.06769	0.601252	0.551797	0.842839
Homo Sapiens	Non_Classical_Monocytes	WHO7	SUN2	-0.155526	7.84751	-0.601178	0.551846	0.842839
Homo Sapiens	Non_Classical_Monocytes	WHO7	CLNS1A	-0.276734	6.48243	-0.59969	0.552825	0.842839
Homo Sapiens	Non_Classical_Monocytes	WHO7	ARID1A	0.17947	7.45571	0.599348	0.553051	0.842839
Homo Sapiens	Non_Classical_Monocytes	WHO7	NDUFS5	0.15027	7.57002	0.599032	0.553259	0.842839
Homo Sapiens	Non_Classical_Monocytes	WHO7	SPN	0.142643	8.97561	0.598789	0.553419	0.842839
Homo Sapiens	Non_Classical_Monocytes	WHO7	RASA3	-0.201879	6.63623	-0.596944	0.554635	0.842839
Homo Sapiens	Non_Classical_Monocytes	WHO7	SNHG5	-0.191843	8.15848	-0.597805	0.554649	0.842839
Homo Sapiens	Non_Classical_Monocytes	WHO7	UFM1	-0.274806	6.60557	-0.596809	0.554724	0.842839
Homo Sapiens	Non_Classical_Monocytes	WHO7	SULT1A1	-0.358011	6.48827	-0.599479	0.554936	0.842839
Homo Sapiens	Non_Classical_Monocytes	WHO7	WNK1	0.148332	7.37275	0.596432	0.554973	0.842839
Homo Sapiens	Non_Classical_Monocytes	WHO7	TMEM258	0.153865	7.91231	0.596405	0.554991	0.842839
Homo Sapiens	Non_Classical_Monocytes	WHO7	LAMP2	0.138037	7.08528	0.595117	0.555841	0.842839
Homo Sapiens	Non_Classical_Monocytes	WHO7	ZDHHC7	-0.172382	7.16574	-0.594192	0.556452	0.842839
Homo Sapiens	Non_Classical_Monocytes	WHO7	CHMP4B	-0.12344	8.29318	-0.593964	0.556603	0.842839
Homo Sapiens	Non_Classical_Monocytes	WHO7	SNAP23	-0.163321	7.60924	-0.593124	0.557158	0.842839
Homo Sapiens	Non_Classical_Monocytes	WHO7	OAZ2	-0.182822	7.64367	-0.59302	0.557227	0.842839
Homo Sapiens	Non_Classical_Monocytes	WHO7	C4orf3	0.132568	8.18121	0.592315	0.557693	0.842839
Homo Sapiens	Non_Classical_Monocytes	WHO7	CDKN1A	0.223479	7.14028	0.593211	0.557854	0.842839
Homo Sapiens	Non_Classical_Monocytes	WHO7	PSMD1	0.253351	6.38203	0.591975	0.557918	0.842839
Homo Sapiens	Non_Classical_Monocytes	WHO7	NCKAP1L	0.141366	7.71778	0.590978	0.558578	0.843192
Homo Sapiens	Non_Classical_Monocytes	WHO7	PPP1R11	-0.240497	6.57713	-0.589456	0.559586	0.844008
Homo Sapiens	Non_Classical_Monocytes	WHO7	UBE2R2	-0.12981	8.68637	-0.588167	0.56044	0.844008
Homo Sapiens	Non_Classical_Monocytes	WHO7	CAPZA2	-0.167209	7.93648	-0.587714	0.560741	0.844008
Homo Sapiens	Non_Classical_Monocytes	WHO7	MS4A7	0.129851	10.5789	0.587903	0.561323	0.844008
Homo Sapiens	Non_Classical_Monocytes	WHO7	RBX1	-0.136051	7.61238	-0.586695	0.561417	0.844008
Homo Sapiens	Non_Classical_Monocytes	WHO7	ARHGDIB	-0.0833188	10.5082	-0.586304	0.561677	0.844008
Homo Sapiens	Non_Classical_Monocytes	WHO7	RGS19	-0.145663	8.14116	-0.583474	0.563557	0.844827
Homo Sapiens	Non_Classical_Monocytes	WHO7	RALY	0.18384	6.66755	0.583455	0.56357	0.844827
Homo Sapiens	Non_Classical_Monocytes	WHO7	TM9SF4	-0.185378	6.55265	-0.582714	0.564063	0.844827
Homo Sapiens	Non_Classical_Monocytes	WHO7	TRA2A	-0.197789	6.79953	-0.582485	0.564215	0.844827
Homo Sapiens	Non_Classical_Monocytes	WHO7	CAPN2	0.210913	6.86149	0.582273	0.564356	0.844827
Homo Sapiens	Non_Classical_Monocytes	WHO7	VPS53	0.199348	6.56463	0.58048	0.56555	0.845974
Homo Sapiens	Non_Classical_Monocytes	WHO7	LNPEP	-0.180995	6.78618	-0.578972	0.566555	0.846409
Homo Sapiens	Non_Classical_Monocytes	WHO7	CTDSP1	0.182412	7.3082	0.578867	0.566696	0.846409
Homo Sapiens	Non_Classical_Monocytes	WHO7	KMT2E	0.219041	7.34118	0.579005	0.567465	0.846894
Homo Sapiens	Non_Classical_Monocytes	WHO7	TOP1	-0.180402	6.69452	-0.576991	0.567877	0.846894
Homo Sapiens	Non_Classical_Monocytes	WHO7	PTGES3	0.163596	8.19548	0.575918	0.568594	0.847324
Homo Sapiens	Non_Classical_Monocytes	WHO7	WWP2	0.18051	6.59837	0.573267	0.570366	0.849325
Homo Sapiens	Non_Classical_Monocytes	WHO7	KDM2A	0.174357	6.57595	0.565127	0.575825	0.856299
Homo Sapiens	Non_Classical_Monocytes	WHO7	CERK	-0.211032	6.46362	-0.56496	0.575937	0.856299
Homo Sapiens	Non_Classical_Monocytes	WHO7	OS9	0.13861	7.78598	0.564351	0.576347	0.856299
Homo Sapiens	Non_Classical_Monocytes	WHO7	PGLS	0.240495	6.54436	0.56392	0.577102	0.856485
Homo Sapiens	Non_Classical_Monocytes	WHO7	PCMTD1	-0.235176	6.15896	-0.562604	0.577522	0.856485
Homo Sapiens	Non_Classical_Monocytes	WHO7	NDUFB4	0.168027	7.11265	0.562131	0.577841	0.856485
Homo Sapiens	Non_Classical_Monocytes	WHO7	TYMP	-0.163323	7.57306	-0.561279	0.578414	0.856485
Homo Sapiens	Non_Classical_Monocytes	WHO7	SMCO4	0.193467	6.64845	0.560951	0.578636	0.856485
Homo Sapiens	Non_Classical_Monocytes	WHO7	HNRNPD	-0.125554	7.9811	-0.558142	0.58053	0.858646
Homo Sapiens	Non_Classical_Monocytes	WHO7	IFNGR1	0.175146	7.16341	0.556253	0.581805	0.85989
Homo Sapiens	Non_Classical_Monocytes	WHO7	TOMM20	-0.217226	6.75837	-0.554645	0.582892	0.860197
Homo Sapiens	Non_Classical_Monocytes	WHO7	OAS1	0.207361	7.69029	0.555541	0.583217	0.860197
Homo Sapiens	Non_Classical_Monocytes	WHO7	PRRC2C	0.130657	7.94067	0.553901	0.583396	0.860197
Homo Sapiens	Non_Classical_Monocytes	WHO7	C20orf27	-0.276285	7.08027	-0.556315	0.583752	0.860197
Homo Sapiens	Non_Classical_Monocytes	WHO7	OAZ1	0.0846142	10.7664	0.551387	0.585098	0.861539
Homo Sapiens	Non_Classical_Monocytes	WHO7	NAGK	0.163318	7.62427	0.550324	0.585818	0.861734
Homo Sapiens	Non_Classical_Monocytes	WHO7	CXCL16	0.137788	8.72494	0.549907	0.586101	0.861734
Homo Sapiens	Non_Classical_Monocytes	WHO7	FLNA	0.144853	8.59502	0.546912	0.588452	0.864354
Homo Sapiens	Non_Classical_Monocytes	WHO7	SAMD9L	0.166007	6.43054	0.545996	0.588756	0.864354
Homo Sapiens	Non_Classical_Monocytes	WHO7	MYL12A	0.122512	8.82851	0.541745	0.591648	0.867398
Homo Sapiens	Non_Classical_Monocytes	WHO7	LFNG	-0.193255	7.9736	-0.54212	0.591706	0.867398
Homo Sapiens	Non_Classical_Monocytes	WHO7	CYFIP2	0.170116	7.09635	0.540094	0.592774	0.868319
Homo Sapiens	Non_Classical_Monocytes	WHO7	RNF145	0.208414	6.34002	0.538757	0.593686	0.86858
Homo Sapiens	Non_Classical_Monocytes	WHO7	PPP3CA	0.188357	6.73119	0.538546	0.593829	0.86858
Homo Sapiens	Non_Classical_Monocytes	WHO7	PLXDC2	0.178301	7.18595	0.537257	0.595023	0.86946
Homo Sapiens	Non_Classical_Monocytes	WHO7	COX6B1	0.113918	8.54208	0.536378	0.59531	0.86946
Homo Sapiens	Non_Classical_Monocytes	WHO7	FOXP1	0.145809	7.52687	0.53521	0.596108	0.869983
Homo Sapiens	Non_Classical_Monocytes	WHO7	LINC01578	-0.169309	6.62607	-0.534043	0.596906	0.870506
Homo Sapiens	Non_Classical_Monocytes	WHO7	ATP5A1	-0.151242	7.73558	-0.532182	0.59818	0.871215
Homo Sapiens	Non_Classical_Monocytes	WHO7	TAGLN2	-0.275883	8.0031	-0.536026	0.598272	0.871215
Homo Sapiens	Non_Classical_Monocytes	WHO7	RNF41	0.186771	6.01034	0.530153	0.599569	0.872462
Homo Sapiens	Non_Classical_Monocytes	WHO7	CX3CR1	0.148286	9.36015	0.529707	0.601092	0.873594
Homo Sapiens	Non_Classical_Monocytes	WHO7	ZCCHC6	0.141961	7.544	0.52721	0.601589	0.873594
Homo Sapiens	Non_Classical_Monocytes	WHO7	ITGB2	0.0843651	9.98084	0.526525	0.602059	0.873594
Homo Sapiens	Non_Classical_Monocytes	WHO7	CNBP	0.119134	7.83015	0.526447	0.602113	0.873594
Homo Sapiens	Non_Classical_Monocytes	WHO7	CAPNS1	-0.135014	9.33649	-0.525916	0.60314	0.874383
Homo Sapiens	Non_Classical_Monocytes	WHO7	APH1A	-0.226829	6.33539	-0.524369	0.603541	0.874383
Homo Sapiens	Non_Classical_Monocytes	WHO7	PSMB8	0.153021	7.05887	0.523581	0.604083	0.874528
Homo Sapiens	Non_Classical_Monocytes	WHO7	HNRNPDL	-0.121564	8.62037	-0.521939	0.605213	0.875524
Homo Sapiens	Non_Classical_Monocytes	WHO7	HIPK3	-0.172769	7.08525	-0.520065	0.606504	0.876391
Homo Sapiens	Non_Classical_Monocytes	WHO7	SAT1	0.108087	10.9014	0.520303	0.606763	0.876391
Homo Sapiens	Non_Classical_Monocytes	WHO7	N4BP2L2	-0.15082	7.25886	-0.519141	0.607141	0.876391
Homo Sapiens	Non_Classical_Monocytes	WHO7	RPL7	-0.11997	8.53341	-0.517561	0.608231	0.876984
Homo Sapiens	Non_Classical_Monocytes	WHO7	FLII	0.12925	6.59359	0.516996	0.608621	0.876984
Homo Sapiens	Non_Classical_Monocytes	WHO7	GPBP1	-0.237535	6.17692	-0.515986	0.609318	0.876984
Homo Sapiens	Non_Classical_Monocytes	WHO7	RAPGEF1	0.163814	6.84711	0.515977	0.609325	0.876984
Homo Sapiens	Non_Classical_Monocytes	WHO7	RHOA	0.0779067	10.2724	0.512962	0.611408	0.879114
Homo Sapiens	Non_Classical_Monocytes	WHO7	TRMT112	-0.206893	6.60594	-0.512552	0.611692	0.879114
Homo Sapiens	Non_Classical_Monocytes	WHO7	SLC11A1	0.140621	7.73786	0.511647	0.612319	0.879375
Homo Sapiens	Non_Classical_Monocytes	WHO7	PRCP	0.236318	6.31739	0.511686	0.612928	0.879611
Homo Sapiens	Non_Classical_Monocytes	WHO7	IMPDH1	0.199869	6.93629	0.509473	0.614613	0.881391
Homo Sapiens	Non_Classical_Monocytes	WHO7	RNPEP	0.154306	7.50562	0.506447	0.615923	0.882277
Homo Sapiens	Non_Classical_Monocytes	WHO7	ARHGEF1	-0.144927	7.73258	-0.502652	0.61856	0.882277
Homo Sapiens	Non_Classical_Monocytes	WHO7	SEMA4D	-0.195041	6.37634	-0.502606	0.618593	0.882277
Homo Sapiens	Non_Classical_Monocytes	WHO7	NDUFB11	-0.165254	6.36337	-0.501344	0.619471	0.882277
Homo Sapiens	Non_Classical_Monocytes	WHO7	UBXN4	-0.209472	7.06606	-0.501032	0.619688	0.882277
Homo Sapiens	Non_Classical_Monocytes	WHO7	SEC62	-0.163668	6.78057	-0.50014	0.620309	0.882277
Homo Sapiens	Non_Classical_Monocytes	WHO7	LY96	0.213398	6.23496	0.498727	0.621293	0.882277
Homo Sapiens	Non_Classical_Monocytes	WHO7	CD58	0.132814	6.82379	0.498018	0.621787	0.882277
Homo Sapiens	Non_Classical_Monocytes	WHO7	SCARNA9	0.17777	6.42118	0.498008	0.621794	0.882277
Homo Sapiens	Non_Classical_Monocytes	WHO7	WBP1L	0.227145	5.846	0.496872	0.622587	0.882277
Homo Sapiens	Non_Classical_Monocytes	WHO7	PDIA6	0.134122	7.23963	0.496632	0.622754	0.882277
Homo Sapiens	Non_Classical_Monocytes	WHO7	SNW1	0.15278	6.71773	0.49644	0.622888	0.882277
Homo Sapiens	Non_Classical_Monocytes	WHO7	FYB1	0.0923133	9.75501	0.496331	0.622964	0.882277
Homo Sapiens	Non_Classical_Monocytes	WHO7	MAPKAPK2	-0.155322	6.56045	-0.495699	0.623405	0.882277
Homo Sapiens	Non_Classical_Monocytes	WHO7	RAP1B	0.152014	7.22227	0.495413	0.623605	0.882277
Homo Sapiens	Non_Classical_Monocytes	WHO7	RRAS	0.158628	7.20262	0.495118	0.623811	0.882277
Homo Sapiens	Non_Classical_Monocytes	WHO7	RAC2	0.0794775	9.9362	0.494766	0.624057	0.882277
Homo Sapiens	Non_Classical_Monocytes	WHO7	TUBB	0.119334	7.64602	0.494675	0.62412	0.882277
Homo Sapiens	Non_Classical_Monocytes	WHO7	PAIP2	-0.124537	7.5878	-0.494663	0.624129	0.882277
Homo Sapiens	Non_Classical_Monocytes	WHO7	RGS18	-0.226477	6.87383	-0.494428	0.624293	0.882277
Homo Sapiens	Non_Classical_Monocytes	WHO7	RB1CC1	0.199284	6.37726	0.493793	0.624736	0.882277
Homo Sapiens	Non_Classical_Monocytes	WHO7	SSU72	0.130462	7.24998	0.493359	0.625039	0.882277
Homo Sapiens	Non_Classical_Monocytes	WHO7	NDUFA1	-0.104872	8.71656	-0.492058	0.625949	0.882931
Homo Sapiens	Non_Classical_Monocytes	WHO7	GRK2	0.114696	8.47095	0.490519	0.627026	0.883139
Homo Sapiens	Non_Classical_Monocytes	WHO7	HNRNPF	0.149658	7.37577	0.490193	0.627254	0.883139
Homo Sapiens	Non_Classical_Monocytes	WHO7	ATP5F1	-0.13093	7.71563	-0.488739	0.628272	0.883139
Homo Sapiens	Non_Classical_Monocytes	WHO7	HSPA8	-0.0912264	9.13638	-0.488547	0.628407	0.883139
Homo Sapiens	Non_Classical_Monocytes	WHO7	MT-TL1	-0.369496	6.25334	-0.490898	0.628644	0.883139
Homo Sapiens	Non_Classical_Monocytes	WHO7	DENND5A	0.121928	7.44297	0.488023	0.628774	0.883139
Homo Sapiens	Non_Classical_Monocytes	WHO7	HMGN3	-0.210018	6.46277	-0.487218	0.629337	0.883304
Homo Sapiens	Non_Classical_Monocytes	WHO7	PPIA	-0.118934	8.35617	-0.485582	0.630485	0.883479
Homo Sapiens	Non_Classical_Monocytes	WHO7	C17orf62	0.288359	6.15818	0.486532	0.630975	0.883479
Homo Sapiens	Non_Classical_Monocytes	WHO7	ERP44	0.114788	7.43937	0.484672	0.631124	0.883479
Homo Sapiens	Non_Classical_Monocytes	WHO7	OSBPL8	0.143857	7.69775	0.484396	0.631317	0.883479
Homo Sapiens	Non_Classical_Monocytes	WHO7	KYNU	0.150113	6.89346	0.483859	0.631694	0.883479
Homo Sapiens	Non_Classical_Monocytes	WHO7	PPP1CA	0.265966	7.54097	0.484892	0.633586	0.8855
Homo Sapiens	Non_Classical_Monocytes	WHO7	PTBP3	0.117198	7.73335	0.479918	0.634464	0.8861
Homo Sapiens	Non_Classical_Monocytes	WHO7	ZC3HAV1	-0.139827	7.08116	-0.478184	0.635685	0.886629
Homo Sapiens	Non_Classical_Monocytes	WHO7	PSMD7	-0.194678	6.68214	-0.477355	0.636268	0.886629
Homo Sapiens	Non_Classical_Monocytes	WHO7	CAMK1D	-0.20463	6.41524	-0.476212	0.637074	0.886629
Homo Sapiens	Non_Classical_Monocytes	WHO7	GPSM3	-0.151977	8.3128	-0.476546	0.637389	0.886629
Homo Sapiens	Non_Classical_Monocytes	WHO7	CLINT1	-0.163935	6.78409	-0.47555	0.63754	0.886629
Homo Sapiens	Non_Classical_Monocytes	WHO7	ATP5H	-0.10605	8.05665	-0.475426	0.637628	0.886629
Homo Sapiens	Non_Classical_Monocytes	WHO7	UBC	0.096873	8.201	0.474929	0.637979	0.886629
Homo Sapiens	Non_Classical_Monocytes	WHO7	CHCHD2	-0.100364	8.27402	-0.472261	0.639861	0.887132
Homo Sapiens	Non_Classical_Monocytes	WHO7	ADAR	0.139555	7.19636	0.472191	0.639911	0.887132
Homo Sapiens	Non_Classical_Monocytes	WHO7	XRCC5	0.114659	7.85783	0.471483	0.640411	0.887132
Homo Sapiens	Non_Classical_Monocytes	WHO7	SNHG6	0.146919	7.02437	0.469997	0.641461	0.887132
Homo Sapiens	Non_Classical_Monocytes	WHO7	POLE4	-0.138971	6.62209	-0.469973	0.641478	0.887132
Homo Sapiens	Non_Classical_Monocytes	WHO7	HSPB1	0.211745	6.18765	0.468942	0.642207	0.887132
Homo Sapiens	Non_Classical_Monocytes	WHO7	TMEM123	0.17843	7.27581	0.468895	0.64224	0.887132
Homo Sapiens	Non_Classical_Monocytes	WHO7	COPZ1	-0.185517	6.66158	-0.468788	0.642316	0.887132
Homo Sapiens	Non_Classical_Monocytes	WHO7	PLAC8	-0.20461	8.27115	-0.471431	0.642375	0.887132
Homo Sapiens	Non_Classical_Monocytes	WHO7	SAP18	-0.110015	7.82221	-0.467831	0.642993	0.887366
Homo Sapiens	Non_Classical_Monocytes	WHO7	PGK1	0.0839973	9.06539	0.466342	0.644047	0.888201
Homo Sapiens	Non_Classical_Monocytes	WHO7	TRIM44	0.15028	6.74282	0.464786	0.64515	0.889074
Homo Sapiens	Non_Classical_Monocytes	WHO7	AKT1	0.197794	6.65743	0.465556	0.645578	0.889074
Homo Sapiens	Non_Classical_Monocytes	WHO7	SERPINB6	0.131789	6.72137	0.462022	0.647109	0.890563
Homo Sapiens	Non_Classical_Monocytes	WHO7	MRPL52	-0.137538	6.54119	-0.461024	0.647818	0.890919
Homo Sapiens	Non_Classical_Monocytes	WHO7	UQCRC2	0.159327	6.22819	0.458719	0.649455	0.892549
Homo Sapiens	Non_Classical_Monocytes	WHO7	HLA-DRB6	0.479865	5.72498	0.460777	0.650672	0.89313
Homo Sapiens	Non_Classical_Monocytes	WHO7	MYD88	-0.109954	8.25933	-0.455385	0.651827	0.89313
Homo Sapiens	Non_Classical_Monocytes	WHO7	SH3BGRL3	0.186637	10.9929	0.459035	0.651844	0.89313
Homo Sapiens	Non_Classical_Monocytes	WHO7	SSR4	-0.163008	6.74701	-0.454476	0.652474	0.89313
Homo Sapiens	Non_Classical_Monocytes	WHO7	GAS7	-0.154362	6.96352	-0.454382	0.652541	0.89313
Homo Sapiens	Non_Classical_Monocytes	WHO7	PIP4K2A	0.124484	7.45481	0.454319	0.652585	0.89313
Homo Sapiens	Non_Classical_Monocytes	WHO7	PSMF1	-0.118291	7.44551	-0.453039	0.653498	0.893453
Homo Sapiens	Non_Classical_Monocytes	WHO7	TAOK3	-0.101706	8.15196	-0.452546	0.653849	0.893453
Homo Sapiens	Non_Classical_Monocytes	WHO7	PTP4A3	-0.190965	6.60516	-0.451599	0.654524	0.893453
Homo Sapiens	Non_Classical_Monocytes	WHO7	LASP1	0.0889398	7.79615	0.451455	0.654627	0.893453
Homo Sapiens	Non_Classical_Monocytes	WHO7	C19orf66	-0.194541	6.43451	-0.450591	0.655243	0.893678
Homo Sapiens	Non_Classical_Monocytes	WHO7	DAP	0.163515	5.93202	0.448686	0.656602	0.894915
Homo Sapiens	Non_Classical_Monocytes	WHO7	CSGALNACT2	0.16703	7.01162	0.447678	0.657323	0.895107
Homo Sapiens	Non_Classical_Monocytes	WHO7	ME2	-0.149064	6.93995	-0.447222	0.657648	0.895107
Homo Sapiens	Non_Classical_Monocytes	WHO7	RPS4Y1	-0.964909	5.34176	-0.449178	0.658866	0.896148
Homo Sapiens	Non_Classical_Monocytes	WHO7	CCNDBP1	0.139429	6.72467	0.442254	0.661202	0.898708
Homo Sapiens	Non_Classical_Monocytes	WHO7	SYNCRIP	-0.123658	7.50204	-0.441414	0.661804	0.898909
Homo Sapiens	Non_Classical_Monocytes	WHO7	TALDO1	0.113077	7.59299	0.44053	0.662437	0.899151
Homo Sapiens	Non_Classical_Monocytes	WHO7	ADD1	-0.10535	7.61298	-0.439396	0.663251	0.899639
Homo Sapiens	Non_Classical_Monocytes	WHO7	HERPUD1	0.121469	6.80508	0.435675	0.665921	0.90169
Homo Sapiens	Non_Classical_Monocytes	WHO7	CAP1	-0.0814063	9.9599	-0.435386	0.666128	0.90169
Homo Sapiens	Non_Classical_Monocytes	WHO7	ANXA7	0.134935	6.59626	0.435384	0.66613	0.90169
Homo Sapiens	Non_Classical_Monocytes	WHO7	PRDX3	0.154163	7.34327	0.43477	0.666737	0.901895
Homo Sapiens	Non_Classical_Monocytes	WHO7	HNRNPK	-0.0992918	8.29562	-0.433523	0.667467	0.902266
Homo Sapiens	Non_Classical_Monocytes	WHO7	TRIM8	-0.119325	7.51353	-0.431087	0.66922	0.902525
Homo Sapiens	Non_Classical_Monocytes	WHO7	ASAP1	0.112495	7.24789	0.430956	0.669314	0.902525
Homo Sapiens	Non_Classical_Monocytes	WHO7	PCNP	-0.173672	6.58683	-0.430175	0.669876	0.902525
Homo Sapiens	Non_Classical_Monocytes	WHO7	SPCS3	0.116957	7.2673	0.430171	0.669879	0.902525
Homo Sapiens	Non_Classical_Monocytes	WHO7	ZNHIT1	0.161896	6.82106	0.430087	0.669939	0.902525
Homo Sapiens	Non_Classical_Monocytes	WHO7	PIAS1	-0.133972	7.19415	-0.426419	0.672583	0.903768
Homo Sapiens	Non_Classical_Monocytes	WHO7	SLC44A2	0.133493	7.32678	0.425924	0.67294	0.903768
Homo Sapiens	Non_Classical_Monocytes	WHO7	REL	-0.171749	6.49485	-0.425863	0.672984	0.903768
Homo Sapiens	Non_Classical_Monocytes	WHO7	KARS	-0.113225	6.78068	-0.425801	0.673028	0.903768
Homo Sapiens	Non_Classical_Monocytes	WHO7	WDR83OS	-0.159991	6.59521	-0.425639	0.673145	0.903768
Homo Sapiens	Non_Classical_Monocytes	WHO7	ANXA5	-0.0955892	9.37084	-0.424828	0.67373	0.90394
Homo Sapiens	Non_Classical_Monocytes	WHO7	DDX21	-0.157952	7.74969	-0.423876	0.674417	0.904249
Homo Sapiens	Non_Classical_Monocytes	WHO7	CMIP	0.125452	7.6623	0.422881	0.675136	0.9046
Homo Sapiens	Non_Classical_Monocytes	WHO7	STK17B	-0.0882746	8.82715	-0.418543	0.678272	0.908187
Homo Sapiens	Non_Classical_Monocytes	WHO7	EGR1	0.366411	6.80736	0.420749	0.679108	0.908344
Homo Sapiens	Non_Classical_Monocytes	WHO7	WDR1	0.123076	7.8558	0.417114	0.679307	0.908344
Homo Sapiens	Non_Classical_Monocytes	WHO7	RAB11FIP1	0.150664	6.61912	0.41547	0.680498	0.909322
Homo Sapiens	Non_Classical_Monocytes	WHO7	PSEN1	0.146864	6.80383	0.41361	0.681847	0.910509
Homo Sapiens	Non_Classical_Monocytes	WHO7	ZMAT2	-0.148242	7.00766	-0.410628	0.68401	0.912782
Homo Sapiens	Non_Classical_Monocytes	WHO7	RIOK3	0.125549	7.25755	0.409183	0.68506	0.913179
Homo Sapiens	Non_Classical_Monocytes	WHO7	ATF6B	0.11848	6.42613	0.408948	0.685231	0.913179
Homo Sapiens	Non_Classical_Monocytes	WHO7	USP7	0.128353	6.7157	0.405975	0.687392	0.915444
Homo Sapiens	Non_Classical_Monocytes	WHO7	JPT1	0.131663	7.04829	0.404474	0.688484	0.916282
Homo Sapiens	Non_Classical_Monocytes	WHO7	ATP6V0D1	0.117781	8.02315	0.40348	0.689495	0.91701
Homo Sapiens	Non_Classical_Monocytes	WHO7	SPG21	0.115796	7.05844	0.397682	0.693436	0.919383
Homo Sapiens	Non_Classical_Monocytes	WHO7	RAB1A	0.114518	7.16306	0.397579	0.693511	0.919383
Homo Sapiens	Non_Classical_Monocytes	WHO7	ZFP36L1	0.11697	9.1312	0.398016	0.694266	0.919383
Homo Sapiens	Non_Classical_Monocytes	WHO7	SFT2D2	-0.113942	6.74892	-0.396408	0.694366	0.919383
Homo Sapiens	Non_Classical_Monocytes	WHO7	TPI1	0.0890135	8.83959	0.395956	0.694696	0.919383
Homo Sapiens	Non_Classical_Monocytes	WHO7	EIF2S3	-0.128999	7.52587	-0.395627	0.695034	0.919383
Homo Sapiens	Non_Classical_Monocytes	WHO7	FAM89B	0.140125	6.70017	0.395313	0.695166	0.919383
Homo Sapiens	Non_Classical_Monocytes	WHO7	PDHB	-0.183992	6.27216	-0.395032	0.695372	0.919383
Homo Sapiens	Non_Classical_Monocytes	WHO7	FAM120A	-0.116095	8.20065	-0.39491	0.695461	0.919383
Homo Sapiens	Non_Classical_Monocytes	WHO7	TAP2	0.121753	6.58938	0.391647	0.697847	0.921899
Homo Sapiens	Non_Classical_Monocytes	WHO7	MAP3K2	-0.129521	6.61253	-0.391035	0.698295	0.921899
Homo Sapiens	Non_Classical_Monocytes	WHO7	SNRPC	0.112434	6.58415	0.389093	0.699717	0.921907
Homo Sapiens	Non_Classical_Monocytes	WHO7	USP15	0.112996	7.25891	0.388999	0.699786	0.921907
Homo Sapiens	Non_Classical_Monocytes	WHO7	CBX3	0.103682	7.59907	0.38809	0.700452	0.921907
Homo Sapiens	Non_Classical_Monocytes	WHO7	TGOLN2	0.0778269	8.44364	0.387962	0.700546	0.921907
Homo Sapiens	Non_Classical_Monocytes	WHO7	SELENOW	0.163781	6.06877	0.387777	0.700681	0.921907
Homo Sapiens	Non_Classical_Monocytes	WHO7	SNAP29	0.159348	6.46526	0.38721	0.701097	0.921907
Homo Sapiens	Non_Classical_Monocytes	WHO7	JUN	0.245274	5.5253	0.38721	0.70235	0.922089
Homo Sapiens	Non_Classical_Monocytes	WHO7	PDCD6IP	-0.150754	7.18191	-0.385263	0.702525	0.922089
Homo Sapiens	Non_Classical_Monocytes	WHO7	ARPC1A	0.133595	6.11602	0.383222	0.704023	0.922089
Homo Sapiens	Non_Classical_Monocytes	WHO7	RNPS1	-0.0958861	6.71851	-0.382865	0.704285	0.922089
Homo Sapiens	Non_Classical_Monocytes	WHO7	CYCS	-0.133148	6.77248	-0.382498	0.704554	0.922089
Homo Sapiens	Non_Classical_Monocytes	WHO7	KTN1	0.104846	7.10769	0.381485	0.705299	0.922089
Homo Sapiens	Non_Classical_Monocytes	WHO7	CLTA	0.0965013	7.33945	0.381413	0.705352	0.922089
Homo Sapiens	Non_Classical_Monocytes	WHO7	MARCH7	-0.188456	6.24126	-0.380505	0.706019	0.922089
Homo Sapiens	Non_Classical_Monocytes	WHO7	PRKCSH	-0.120607	6.85482	-0.379717	0.706598	0.922089
Homo Sapiens	Non_Classical_Monocytes	WHO7	COPS6	0.117636	6.39394	0.379634	0.706659	0.922089
Homo Sapiens	Non_Classical_Monocytes	WHO7	IQGAP1	0.0713023	9.01981	0.379616	0.706672	0.922089
Homo Sapiens	Non_Classical_Monocytes	WHO7	LSM14A	0.0917675	7.60081	0.379407	0.706826	0.922089
Homo Sapiens	Non_Classical_Monocytes	WHO7	FNIP2	0.119278	6.22132	0.37703	0.708575	0.923761
Homo Sapiens	Non_Classical_Monocytes	WHO7	CD302	-0.133053	7.57248	-0.376224	0.709168	0.923926
Homo Sapiens	Non_Classical_Monocytes	WHO7	EFR3A	0.129381	6.63485	0.374421	0.710496	0.924401
Homo Sapiens	Non_Classical_Monocytes	WHO7	RPS14	-0.183506	10.0149	-0.377237	0.710549	0.924401
Homo Sapiens	Non_Classical_Monocytes	WHO7	FIBP	0.186521	5.90942	0.373372	0.711269	0.924401
Homo Sapiens	Non_Classical_Monocytes	WHO7	ROCK1	0.09254	7.38802	0.373193	0.711401	0.924401
Homo Sapiens	Non_Classical_Monocytes	WHO7	OST4	0.0742035	8.285	0.371178	0.712887	0.925022
Homo Sapiens	Non_Classical_Monocytes	WHO7	ACADVL	0.176425	6.25597	0.37107	0.713135	0.925022
Homo Sapiens	Non_Classical_Monocytes	WHO7	HNRNPR	0.0931756	7.73667	0.369962	0.713784	0.925022
Homo Sapiens	Non_Classical_Monocytes	WHO7	TBXAS1	0.0857299	8.48033	0.36949	0.714132	0.925022
Homo Sapiens	Non_Classical_Monocytes	WHO7	GOLGA7	-0.121986	6.80374	-0.369377	0.714216	0.925022
Homo Sapiens	Non_Classical_Monocytes	WHO7	UNC93B1	-0.11656	6.55187	-0.368682	0.714729	0.925081
Homo Sapiens	Non_Classical_Monocytes	WHO7	PYURF	-0.104667	6.9876	-0.367842	0.715349	0.925279
Homo Sapiens	Non_Classical_Monocytes	WHO7	PAPOLA	-0.101366	7.79746	-0.366333	0.716464	0.925614
Homo Sapiens	Non_Classical_Monocytes	WHO7	PTP4A1	-0.155792	6.38439	-0.366226	0.716544	0.925614
Homo Sapiens	Non_Classical_Monocytes	WHO7	PDIA3	-0.09263	7.47363	-0.364795	0.717601	0.925961
Homo Sapiens	Non_Classical_Monocytes	WHO7	RPL24	-0.0918725	8.6172	-0.364082	0.718128	0.925961
Homo Sapiens	Non_Classical_Monocytes	WHO7	ECH1	0.101412	6.65343	0.363755	0.718371	0.925961
Homo Sapiens	Non_Classical_Monocytes	WHO7	MAP3K3	-0.0967392	7.13436	-0.363331	0.718684	0.925961
Homo Sapiens	Non_Classical_Monocytes	WHO7	KIAA0930	0.0820202	7.80038	0.361542	0.720008	0.927063
Homo Sapiens	Non_Classical_Monocytes	WHO7	PKN1	0.134985	7.41497	0.358872	0.722377	0.9288
Homo Sapiens	Non_Classical_Monocytes	WHO7	UBXN11	-0.207316	6.26309	-0.358259	0.722826	0.9288
Homo Sapiens	Non_Classical_Monocytes	WHO7	RBPJ	-0.0992653	6.73141	-0.356167	0.723992	0.9288
Homo Sapiens	Non_Classical_Monocytes	WHO7	APOBEC3A	-0.18231	8.07436	-0.357924	0.724444	0.9288
Homo Sapiens	Non_Classical_Monocytes	WHO7	MLLT1	-0.157054	6.27725	-0.355039	0.724829	0.9288
Homo Sapiens	Non_Classical_Monocytes	WHO7	TMEM219	0.0971981	6.80193	0.354855	0.724966	0.9288
Homo Sapiens	Non_Classical_Monocytes	WHO7	OTUB1	0.140876	6.72841	0.354532	0.725245	0.9288
Homo Sapiens	Non_Classical_Monocytes	WHO7	EIF4G2	-0.0692248	8.65214	-0.354006	0.725596	0.9288
Homo Sapiens	Non_Classical_Monocytes	WHO7	KMT2C	-0.102093	6.78028	-0.353254	0.726153	0.9288
Homo Sapiens	Non_Classical_Monocytes	WHO7	ARL6IP1	0.0964408	6.64718	0.353201	0.726193	0.9288
Homo Sapiens	Non_Classical_Monocytes	WHO7	NUCKS1	0.0836875	7.40881	0.351827	0.727214	0.9288
Homo Sapiens	Non_Classical_Monocytes	WHO7	CORO1A	0.247423	6.97045	0.3541	0.72742	0.9288
Homo Sapiens	Non_Classical_Monocytes	WHO7	R3HDM2	-0.127713	6.45193	-0.351498	0.727458	0.9288
Homo Sapiens	Non_Classical_Monocytes	WHO7	WDR82	-0.103896	6.81369	-0.350354	0.728308	0.929093
Homo Sapiens	Non_Classical_Monocytes	WHO7	TMEM167B	-0.105207	6.63372	-0.349926	0.728626	0.929093
Homo Sapiens	Non_Classical_Monocytes	WHO7	MYL12B	0.0717266	8.91306	0.349241	0.729136	0.929144
Homo Sapiens	Non_Classical_Monocytes	WHO7	SRSF7	0.108728	7.52477	0.347939	0.730104	0.929698
Homo Sapiens	Non_Classical_Monocytes	WHO7	PPP2R5A	-0.102691	7.17965	-0.347393	0.730511	0.929698
Homo Sapiens	Non_Classical_Monocytes	WHO7	RBBP6	-0.106998	6.61056	-0.345814	0.731687	0.930596
Homo Sapiens	Non_Classical_Monocytes	WHO7	ANXA11	0.112681	7.30995	0.345002	0.732493	0.930795
Homo Sapiens	Non_Classical_Monocytes	WHO7	SRRM2	-0.0920447	7.90239	-0.344142	0.732932	0.930795
Homo Sapiens	Non_Classical_Monocytes	WHO7	MPEG1	0.0657366	9.23791	0.343709	0.733254	0.930795
Homo Sapiens	Non_Classical_Monocytes	WHO7	NFKBIZ	-0.088228	8.48726	-0.342273	0.734324	0.930978
Homo Sapiens	Non_Classical_Monocytes	WHO7	NSD3	0.127938	6.50517	0.342254	0.734339	0.930978
Homo Sapiens	Non_Classical_Monocytes	WHO7	UBE2L6	0.0886449	6.96973	0.341003	0.735272	0.931264
Homo Sapiens	Non_Classical_Monocytes	WHO7	GSTO1	0.0932392	7.38307	0.339955	0.736053	0.931264
Homo Sapiens	Non_Classical_Monocytes	WHO7	CNOT1	0.108573	6.72566	0.339242	0.736586	0.931264
Homo Sapiens	Non_Classical_Monocytes	WHO7	CHMP3	-0.0993076	7.234	-0.338937	0.736813	0.931264
Homo Sapiens	Non_Classical_Monocytes	WHO7	SEC63	0.232654	6.34091	0.339848	0.736917	0.931264
Homo Sapiens	Non_Classical_Monocytes	WHO7	EFHD2	0.0608352	9.04916	0.33639	0.738715	0.932394
Homo Sapiens	Non_Classical_Monocytes	WHO7	RCSD1	0.0886523	7.82442	0.33588	0.739096	0.932394
Homo Sapiens	Non_Classical_Monocytes	WHO7	CACYBP	0.0966233	6.52589	0.335708	0.739225	0.932394
Homo Sapiens	Non_Classical_Monocytes	WHO7	LMO2	-0.0751748	8.28586	-0.334616	0.740041	0.932829
Homo Sapiens	Non_Classical_Monocytes	WHO7	PHYKPL	0.114198	6.21578	0.333454	0.74091	0.933241
Homo Sapiens	Non_Classical_Monocytes	WHO7	PATL1	0.1107	6.50443	0.332917	0.741311	0.933241
Homo Sapiens	Non_Classical_Monocytes	WHO7	ARHGAP27	-0.133604	6.50517	-0.33218	0.741862	0.933329
Homo Sapiens	Non_Classical_Monocytes	WHO7	CTDNEP1	0.0920158	6.99637	0.331294	0.742526	0.933329
Homo Sapiens	Non_Classical_Monocytes	WHO7	EVI2B	0.063179	9.66291	0.330341	0.743239	0.933329
Homo Sapiens	Non_Classical_Monocytes	WHO7	SSR2	-0.105143	7.41313	-0.330303	0.743268	0.933329
Homo Sapiens	Non_Classical_Monocytes	WHO7	ADA	-0.135919	6.80117	-0.327793	0.745147	0.935095
Homo Sapiens	Non_Classical_Monocytes	WHO7	MAPKAPK3	0.073224	7.80235	0.326736	0.745939	0.935402
Homo Sapiens	Non_Classical_Monocytes	WHO7	SET	-0.0825094	7.96963	-0.326206	0.746337	0.935402
Homo Sapiens	Non_Classical_Monocytes	WHO7	SMIM14	-0.102275	7.13974	-0.325354	0.746975	0.93561
Homo Sapiens	Non_Classical_Monocytes	WHO7	RPL41	-0.097823	7.73355	-0.323654	0.748251	0.936282
Homo Sapiens	Non_Classical_Monocytes	WHO7	UBE3A	-0.130063	6.47587	-0.323378	0.748458	0.936282
Homo Sapiens	Non_Classical_Monocytes	WHO7	MIDN	0.0783062	7.95486	0.319839	0.751115	0.938864
Homo Sapiens	Non_Classical_Monocytes	WHO7	JDP2	0.159997	6.41476	0.318312	0.752262	0.938864
Homo Sapiens	Non_Classical_Monocytes	WHO7	SLC2A6	-0.0905484	7.27081	-0.317922	0.752556	0.938864
Homo Sapiens	Non_Classical_Monocytes	WHO7	PPP1R9B	0.114031	6.99532	0.317798	0.752886	0.938864
Homo Sapiens	Non_Classical_Monocytes	WHO7	VASP	-0.0876311	8.75498	-0.316767	0.753673	0.938864
Homo Sapiens	Non_Classical_Monocytes	WHO7	VCP	-0.131003	6.29281	-0.315843	0.754119	0.938864
Homo Sapiens	Non_Classical_Monocytes	WHO7	HDAC1	-0.107257	6.70321	-0.315463	0.754404	0.938864
Homo Sapiens	Non_Classical_Monocytes	WHO7	CCT6A	-0.0967383	6.60224	-0.314887	0.754838	0.938864
Homo Sapiens	Non_Classical_Monocytes	WHO7	ERGIC3	0.0974122	6.55918	0.314307	0.755275	0.938864
Homo Sapiens	Non_Classical_Monocytes	WHO7	SH3BP1	0.0966992	7.09312	0.313699	0.755732	0.938864
Homo Sapiens	Non_Classical_Monocytes	WHO7	PPT1	-0.0825218	7.77634	-0.313594	0.755811	0.938864
Homo Sapiens	Non_Classical_Monocytes	WHO7	FBP1	0.17669	7.36649	0.314941	0.756276	0.938864
Homo Sapiens	Non_Classical_Monocytes	WHO7	ANKRD44	-0.102684	6.95629	-0.311686	0.757248	0.938864
Homo Sapiens	Non_Classical_Monocytes	WHO7	PPP2R5C	-0.0909879	7.21301	-0.31098	0.75778	0.938864
Homo Sapiens	Non_Classical_Monocytes	WHO7	NDUFS2	0.110633	6.68698	0.310131	0.758419	0.938864
Homo Sapiens	Non_Classical_Monocytes	WHO7	BRD2	-0.0976603	7.20463	-0.309776	0.758687	0.938864
Homo Sapiens	Non_Classical_Monocytes	WHO7	PSMA4	0.0831552	7.89479	0.309546	0.75886	0.938864
Homo Sapiens	Non_Classical_Monocytes	WHO7	ERAP2	0.239646	6.36554	0.31125	0.759061	0.938864
Homo Sapiens	Non_Classical_Monocytes	WHO7	EIF3G	-0.108734	6.80658	-0.308295	0.759804	0.938939
Homo Sapiens	Non_Classical_Monocytes	WHO7	STXBP2	-0.118609	8.77777	-0.308976	0.760071	0.938939
Homo Sapiens	Non_Classical_Monocytes	WHO7	SNX5	0.0705617	7.18565	0.306022	0.761518	0.939832
Homo Sapiens	Non_Classical_Monocytes	WHO7	SPI1	0.0992816	9.55327	0.305972	0.762751	0.939832
Homo Sapiens	Non_Classical_Monocytes	WHO7	EPN1	-0.0929463	7.51358	-0.3036	0.763387	0.939832
Homo Sapiens	Non_Classical_Monocytes	WHO7	LIMS1	0.13271	6.85823	0.303292	0.763579	0.939832
Homo Sapiens	Non_Classical_Monocytes	WHO7	FKBP1A	0.0557274	9.28952	0.30322	0.763633	0.939832
Homo Sapiens	Non_Classical_Monocytes	WHO7	NDUFS6	-0.102749	6.83026	-0.302762	0.763979	0.939832
Homo Sapiens	Non_Classical_Monocytes	WHO7	UBXN1	0.113111	6.4981	0.302578	0.764118	0.939832
Homo Sapiens	Non_Classical_Monocytes	WHO7	TRAM1	0.0795041	7.45149	0.30156	0.764887	0.940194
Homo Sapiens	Non_Classical_Monocytes	WHO7	GMFG	0.0737736	8.4187	0.300683	0.76555	0.940248
Homo Sapiens	Non_Classical_Monocytes	WHO7	NRGN	-0.110065	6.56248	-0.299879	0.766158	0.940248
Homo Sapiens	Non_Classical_Monocytes	WHO7	SMARCC1	0.100397	6.53475	0.299616	0.766356	0.940248
Homo Sapiens	Non_Classical_Monocytes	WHO7	NDUFB1	0.0886585	7.13979	0.298496	0.767204	0.940704
Homo Sapiens	Non_Classical_Monocytes	WHO7	AK2	-0.0849847	6.83138	-0.297238	0.768155	0.940773
Homo Sapiens	Non_Classical_Monocytes	WHO7	RELT	-0.119272	6.85006	-0.296984	0.768349	0.940773
Homo Sapiens	Non_Classical_Monocytes	WHO7	TRAPPC1	-0.0874134	7.72934	-0.296537	0.768686	0.940773
Homo Sapiens	Non_Classical_Monocytes	WHO7	SNRPD2	-0.0845849	7.2595	-0.295401	0.769546	0.9408
Homo Sapiens	Non_Classical_Monocytes	WHO7	CD44	0.0584686	8.82177	0.295251	0.769659	0.9408
Homo Sapiens	Non_Classical_Monocytes	WHO7	SRSF6	-0.10121	6.61578	-0.29222	0.771955	0.943024
Homo Sapiens	Non_Classical_Monocytes	WHO7	GCH1	0.0991906	7.39828	0.291133	0.772977	0.94369
Homo Sapiens	Non_Classical_Monocytes	WHO7	ZC3H15	-0.0983037	7.18652	-0.287016	0.775902	0.946677
Homo Sapiens	Non_Classical_Monocytes	WHO7	ISCU	-0.08094	7.13534	-0.285743	0.776868	0.9469
Homo Sapiens	Non_Classical_Monocytes	WHO7	TACC1	0.107787	7.23556	0.285098	0.777358	0.9469
Homo Sapiens	Non_Classical_Monocytes	WHO7	ANXA4	-0.167129	6.18282	-0.284884	0.77752	0.9469
Homo Sapiens	Non_Classical_Monocytes	WHO7	AHCYL1	-0.0827198	6.94312	-0.281938	0.779759	0.949042
Homo Sapiens	Non_Classical_Monocytes	WHO7	MYH9	0.0601611	8.25679	0.278415	0.782438	0.951624
Homo Sapiens	Non_Classical_Monocytes	WHO7	CAB39	0.111244	6.9395	0.277885	0.782842	0.951624
Homo Sapiens	Non_Classical_Monocytes	WHO7	SSBP1	0.0786884	7.33401	0.27599	0.784284	0.952568
Homo Sapiens	Non_Classical_Monocytes	WHO7	LSM8	0.140673	6.15771	0.275066	0.784988	0.952568
Homo Sapiens	Non_Classical_Monocytes	WHO7	IFI16	0.0693833	7.48766	0.274396	0.785498	0.952568
Homo Sapiens	Non_Classical_Monocytes	WHO7	EEF2	-0.07055	8.82197	-0.274335	0.785544	0.952568
Homo Sapiens	Non_Classical_Monocytes	WHO7	CSNK1G2	-0.104101	6.54756	-0.273681	0.786042	0.952589
Homo Sapiens	Non_Classical_Monocytes	WHO7	UBE2Q1	-0.0838214	7.07604	-0.272048	0.787287	0.952775
Homo Sapiens	Non_Classical_Monocytes	WHO7	BUB3	0.124548	6.15041	0.271621	0.787612	0.952775
Homo Sapiens	Non_Classical_Monocytes	WHO7	PPP1R18	0.0621308	8.12468	0.271174	0.787953	0.952775
Homo Sapiens	Non_Classical_Monocytes	WHO7	GHITM	0.0756675	7.70753	0.270953	0.788121	0.952775
Homo Sapiens	Non_Classical_Monocytes	WHO7	HNRNPU	-0.0643204	7.89997	-0.268615	0.789905	0.95376
Homo Sapiens	Non_Classical_Monocytes	WHO7	PRKCB	-0.0593034	8.63287	-0.267543	0.790723	0.95376
Homo Sapiens	Non_Classical_Monocytes	WHO7	NUDT16	0.0857629	6.91084	0.267078	0.791078	0.95376
Homo Sapiens	Non_Classical_Monocytes	WHO7	ERBIN	-0.0746918	6.67066	-0.266801	0.791289	0.95376
Homo Sapiens	Non_Classical_Monocytes	WHO7	RNF44	0.0811097	6.91754	0.266727	0.791346	0.95376
Homo Sapiens	Non_Classical_Monocytes	WHO7	STK4	0.0725368	7.29799	0.264561	0.793	0.955049
Homo Sapiens	Non_Classical_Monocytes	WHO7	RNF13	-0.111212	7.0839	-0.264062	0.793381	0.955049
Homo Sapiens	Non_Classical_Monocytes	WHO7	RAD23A	-0.0713741	6.9274	-0.259207	0.797092	0.958705
Homo Sapiens	Non_Classical_Monocytes	WHO7	NOL7	-0.0819887	6.67286	-0.257909	0.798085	0.958705
Homo Sapiens	Non_Classical_Monocytes	WHO7	TYK2	0.0795572	6.68657	0.257849	0.798131	0.958705
Homo Sapiens	Non_Classical_Monocytes	WHO7	HINT1	0.081778	7.46755	0.257181	0.798642	0.958705
Homo Sapiens	Non_Classical_Monocytes	WHO7	PTPN6	-0.0510983	8.98445	-0.256922	0.79884	0.958705
Homo Sapiens	Non_Classical_Monocytes	WHO7	TMED10	-0.0717646	7.02223	-0.255015	0.8003	0.959356
Homo Sapiens	Non_Classical_Monocytes	WHO7	FOXN3	-0.0688733	7.06272	-0.254948	0.800352	0.959356
Homo Sapiens	Non_Classical_Monocytes	WHO7	SQSTM1	0.0582873	6.97093	0.251095	0.803304	0.959386
Homo Sapiens	Non_Classical_Monocytes	WHO7	METTL7A	-0.0615096	7.20423	-0.249503	0.804524	0.959386
Homo Sapiens	Non_Classical_Monocytes	WHO7	PDLIM5	-0.0970167	7.02521	-0.249486	0.804537	0.959386
Homo Sapiens	Non_Classical_Monocytes	WHO7	MTDH	0.0708133	8.49237	0.249179	0.804867	0.959386
Homo Sapiens	Non_Classical_Monocytes	WHO7	ZNF207	0.0669421	7.25737	0.248511	0.805285	0.959386
Homo Sapiens	Non_Classical_Monocytes	WHO7	PYCARD	-0.0680555	7.74583	-0.248158	0.805556	0.959386
Homo Sapiens	Non_Classical_Monocytes	WHO7	NDUFA3	-0.135388	6.35294	-0.247745	0.806033	0.959386
Homo Sapiens	Non_Classical_Monocytes	WHO7	EIF2S2	-0.102561	6.87332	-0.247279	0.806231	0.959386
Homo Sapiens	Non_Classical_Monocytes	WHO7	TXN2	0.0902092	6.37716	0.246743	0.806642	0.959386
Homo Sapiens	Non_Classical_Monocytes	WHO7	ADGRE5	0.052882	8.19935	0.246712	0.806666	0.959386
Homo Sapiens	Non_Classical_Monocytes	WHO7	CD300LF	-0.102099	7.29409	-0.246956	0.807003	0.959386
Homo Sapiens	Non_Classical_Monocytes	WHO7	SLC43A2	-0.0732254	6.86833	-0.245855	0.807323	0.959386
Homo Sapiens	Non_Classical_Monocytes	WHO7	PSMB4	-0.0723022	7.46885	-0.24538	0.807688	0.959386
Homo Sapiens	Non_Classical_Monocytes	WHO7	RPS15	-0.0648374	8.70441	-0.245192	0.807833	0.959386
Homo Sapiens	Non_Classical_Monocytes	WHO7	CLIP1	0.124804	6.60885	0.245463	0.808119	0.959386
Homo Sapiens	Non_Classical_Monocytes	WHO7	GNB1	0.0465482	9.22246	0.24448	0.808379	0.959386
Homo Sapiens	Non_Classical_Monocytes	WHO7	SNX18	0.0847923	7.42414	0.243733	0.808952	0.959386
Homo Sapiens	Non_Classical_Monocytes	WHO7	SHISA5	-0.0618676	7.50523	-0.243238	0.809333	0.959386
Homo Sapiens	Non_Classical_Monocytes	WHO7	RHOB	0.0699559	9.26678	0.243696	0.809588	0.959386
Homo Sapiens	Non_Classical_Monocytes	WHO7	ACAP2	-0.0656254	7.31486	-0.241743	0.810481	0.959632
Homo Sapiens	Non_Classical_Monocytes	WHO7	ARHGAP9	-0.0665414	7.13074	-0.241373	0.810766	0.959632
Homo Sapiens	Non_Classical_Monocytes	WHO7	HDLBP	-0.0769503	6.94491	-0.240667	0.811308	0.9597
Homo Sapiens	Non_Classical_Monocytes	WHO7	ATP5G3	-0.0509502	8.2035	-0.239544	0.812172	0.959755
Homo Sapiens	Non_Classical_Monocytes	WHO7	EFCAB14	0.0771891	6.94819	0.239006	0.812585	0.959755
Homo Sapiens	Non_Classical_Monocytes	WHO7	BNIP2	0.0779407	7.12278	0.238714	0.81281	0.959755
Homo Sapiens	Non_Classical_Monocytes	WHO7	NDUFB5	-0.0871857	6.62719	-0.236162	0.814772	0.961499
Homo Sapiens	Non_Classical_Monocytes	WHO7	WIPF1	-0.057623	7.65981	-0.233877	0.816531	0.962211
Homo Sapiens	Non_Classical_Monocytes	WHO7	RASGRP2	-0.0797504	6.9806	-0.23354	0.816791	0.962211
Homo Sapiens	Non_Classical_Monocytes	WHO7	ORMDL1	-0.0913225	5.96975	-0.232887	0.817294	0.962211
Homo Sapiens	Non_Classical_Monocytes	WHO7	ATP6V0B	-0.0637926	7.87049	-0.231861	0.818084	0.962211
Homo Sapiens	Non_Classical_Monocytes	WHO7	PPDPF	-0.0892006	8.82348	-0.232779	0.818271	0.962211
Homo Sapiens	Non_Classical_Monocytes	WHO7	SLC8A1	0.077394	6.84811	0.231453	0.818398	0.962211
Homo Sapiens	Non_Classical_Monocytes	WHO7	MED4	0.0775691	6.35869	0.230199	0.819364	0.962211
Homo Sapiens	Non_Classical_Monocytes	WHO7	YBX1	-0.0389195	10.0158	-0.229664	0.819776	0.962211
Homo Sapiens	Non_Classical_Monocytes	WHO7	C6orf62	-0.101194	7.13323	-0.229649	0.819842	0.962211
Homo Sapiens	Non_Classical_Monocytes	WHO7	UBE2L3	-0.0672299	6.94694	-0.228712	0.82051	0.962211
Homo Sapiens	Non_Classical_Monocytes	WHO7	ROMO1	0.0790775	6.41491	0.228425	0.820731	0.962211
Homo Sapiens	Non_Classical_Monocytes	WHO7	RASGRP4	0.104298	6.61026	0.228176	0.82121	0.962211
Homo Sapiens	Non_Classical_Monocytes	WHO7	RAD21	0.0613509	7.54393	0.227041	0.821798	0.962331
Homo Sapiens	Non_Classical_Monocytes	WHO7	NIPBL	-0.0609598	7.18676	-0.225246	0.823182	0.963077
Homo Sapiens	Non_Classical_Monocytes	WHO7	RPS6KA1	0.0741801	6.40817	0.223456	0.824564	0.963077
Homo Sapiens	Non_Classical_Monocytes	WHO7	MPHOSPH8	0.0740985	6.7762	0.222303	0.825454	0.963077
Homo Sapiens	Non_Classical_Monocytes	WHO7	APOL6	0.10408	5.98441	0.222478	0.825486	0.963077
Homo Sapiens	Non_Classical_Monocytes	WHO7	PPP1R15A	0.0790293	7.10793	0.222206	0.825695	0.963077
Homo Sapiens	Non_Classical_Monocytes	WHO7	PSMA7	0.0516449	7.6969	0.221418	0.826137	0.963077
Homo Sapiens	Non_Classical_Monocytes	WHO7	ZNF131	-0.0770395	6.34623	-0.221223	0.826287	0.963077
Homo Sapiens	Non_Classical_Monocytes	WHO7	HECA	-0.0636051	6.85348	-0.220469	0.82687	0.963077
Homo Sapiens	Non_Classical_Monocytes	WHO7	C19orf38	-0.0536209	7.70956	-0.220336	0.826972	0.963077
Homo Sapiens	Non_Classical_Monocytes	WHO7	PNPLA2	0.0514124	7.33939	0.21933	0.82775	0.963077
Homo Sapiens	Non_Classical_Monocytes	WHO7	TBL1X	-0.0760858	6.2671	-0.21928	0.827788	0.963077
Homo Sapiens	Non_Classical_Monocytes	WHO7	CFP	0.054646	7.88459	0.217076	0.829491	0.96449
Homo Sapiens	Non_Classical_Monocytes	WHO7	PTPN18	-0.0496079	8.36878	-0.215818	0.830464	0.964989
Homo Sapiens	Non_Classical_Monocytes	WHO7	ITSN2	0.056716	7.62274	0.215	0.831096	0.964989
Homo Sapiens	Non_Classical_Monocytes	WHO7	TMOD3	0.0893521	6.61051	0.214629	0.831383	0.964989
Homo Sapiens	Non_Classical_Monocytes	WHO7	TLE4	-0.0877083	6.59557	-0.213945	0.831912	0.965037
Homo Sapiens	Non_Classical_Monocytes	WHO7	KIAA0513	0.0697515	6.76517	0.211896	0.833497	0.965347
Homo Sapiens	Non_Classical_Monocytes	WHO7	C1orf43	-0.0706306	7.04724	-0.211113	0.834103	0.965347
Homo Sapiens	Non_Classical_Monocytes	WHO7	ACTN4	0.0661891	7.40421	0.210759	0.83446	0.965347
Homo Sapiens	Non_Classical_Monocytes	WHO7	VPS13C	-0.126349	6.4559	-0.210711	0.834719	0.965347
Homo Sapiens	Non_Classical_Monocytes	WHO7	ABI3	0.057365	7.44422	0.20982	0.835103	0.965347
Homo Sapiens	Non_Classical_Monocytes	WHO7	LCP2	-0.0526973	7.89426	-0.208169	0.836381	0.965347
Homo Sapiens	Non_Classical_Monocytes	WHO7	PLEC	-0.113718	6.09462	-0.208537	0.836552	0.965347
Homo Sapiens	Non_Classical_Monocytes	WHO7	EIF5	-0.0541871	7.36671	-0.206851	0.837403	0.965347
Homo Sapiens	Non_Classical_Monocytes	WHO7	PECAM1	0.035026	9.69353	0.205454	0.838485	0.965347
Homo Sapiens	Non_Classical_Monocytes	WHO7	NUB1	-0.0680181	7.21062	-0.205415	0.838515	0.965347
Homo Sapiens	Non_Classical_Monocytes	WHO7	VAV1	-0.0561966	6.78041	-0.20296	0.840418	0.965347
Homo Sapiens	Non_Classical_Monocytes	WHO7	USP8	-0.0710084	6.57125	-0.202576	0.840716	0.965347
Homo Sapiens	Non_Classical_Monocytes	WHO7	ZNF703	-0.0611896	7.18586	-0.202538	0.840745	0.965347
Homo Sapiens	Non_Classical_Monocytes	WHO7	ETV6	0.0651377	7.04899	0.202476	0.840793	0.965347
Homo Sapiens	Non_Classical_Monocytes	WHO7	CDK2AP2	0.0623066	6.97789	0.202282	0.840944	0.965347
Homo Sapiens	Non_Classical_Monocytes	WHO7	APOBEC3C	0.0678137	7.92289	0.202161	0.841433	0.965347
Homo Sapiens	Non_Classical_Monocytes	WHO7	UCP2	-0.0486532	9.57966	-0.201809	0.841519	0.965347
Homo Sapiens	Non_Classical_Monocytes	WHO7	MTCH2	-0.072657	6.2404	-0.200736	0.842142	0.965347
Homo Sapiens	Non_Classical_Monocytes	WHO7	ARRB1	0.0729764	6.46082	0.20049	0.842333	0.965347
Homo Sapiens	Non_Classical_Monocytes	WHO7	ATP6V1G1	-0.0583046	7.62032	-0.199842	0.842835	0.965347
Homo Sapiens	Non_Classical_Monocytes	WHO7	PNPLA8	0.0629526	6.48233	0.199101	0.84341	0.965347
Homo Sapiens	Non_Classical_Monocytes	WHO7	ZSWIM6	0.0872997	6.04936	0.196732	0.845249	0.965347
Homo Sapiens	Non_Classical_Monocytes	WHO7	AP2B1	0.0688672	6.54243	0.196717	0.845261	0.965347
Homo Sapiens	Non_Classical_Monocytes	WHO7	UBB	-0.0527992	8.13174	-0.196407	0.845501	0.965347
Homo Sapiens	Non_Classical_Monocytes	WHO7	CLIC1	0.045897	7.99935	0.196105	0.845735	0.965347
Homo Sapiens	Non_Classical_Monocytes	WHO7	DDX46	0.0653476	6.91346	0.196046	0.845781	0.965347
Homo Sapiens	Non_Classical_Monocytes	WHO7	FNBP1	0.0473772	7.79103	0.196003	0.845815	0.965347
Homo Sapiens	Non_Classical_Monocytes	WHO7	BBX	-0.0747299	6.24842	-0.194711	0.846818	0.965347
Homo Sapiens	Non_Classical_Monocytes	WHO7	EHBP1L1	-0.0593562	7.30006	-0.194633	0.846878	0.965347
Homo Sapiens	Non_Classical_Monocytes	WHO7	MAP2K3	0.059426	6.80165	0.193942	0.847415	0.965347
Homo Sapiens	Non_Classical_Monocytes	WHO7	LAMTOR1	-0.0604988	6.59585	-0.193867	0.847473	0.965347
Homo Sapiens	Non_Classical_Monocytes	WHO7	ENSA	0.0585219	7.07791	0.193462	0.847788	0.965347
Homo Sapiens	Non_Classical_Monocytes	WHO7	ANKRD11	0.062612	6.57699	0.19212	0.84883	0.965978
Homo Sapiens	Non_Classical_Monocytes	WHO7	DDX17	0.040211	8.33063	0.189697	0.850713	0.966519
Homo Sapiens	Non_Classical_Monocytes	WHO7	MKRN1	-0.0496331	7.23306	-0.189284	0.851034	0.966519
Homo Sapiens	Non_Classical_Monocytes	WHO7	PPP6C	0.0618183	6.72226	0.189277	0.85104	0.966519
Homo Sapiens	Non_Classical_Monocytes	WHO7	PA2G4	0.0629584	6.97055	0.188029	0.85201	0.966519
Homo Sapiens	Non_Classical_Monocytes	WHO7	PPP4C	-0.0482175	7.32962	-0.187	0.85281	0.966519
Homo Sapiens	Non_Classical_Monocytes	WHO7	ARF1	0.0354938	8.8757	0.186917	0.852875	0.966519
Homo Sapiens	Non_Classical_Monocytes	WHO7	PPP1CC	0.0564013	7.29572	0.186774	0.852986	0.966519
Homo Sapiens	Non_Classical_Monocytes	WHO7	CREG1	-0.0568972	6.7874	-0.186483	0.853213	0.966519
Homo Sapiens	Non_Classical_Monocytes	WHO7	DNAJC7	0.0666122	6.28243	0.1849	0.854444	0.96736
Homo Sapiens	Non_Classical_Monocytes	WHO7	IKZF1	-0.0462874	8.30572	-0.184099	0.855067	0.967511
Homo Sapiens	Non_Classical_Monocytes	WHO7	TLR8	0.0583658	6.74434	0.182931	0.855976	0.967987
Homo Sapiens	Non_Classical_Monocytes	WHO7	TLR1	-0.0718652	6.48221	-0.182164	0.856573	0.968108
Homo Sapiens	Non_Classical_Monocytes	WHO7	SRSF9	-0.0631613	7.08206	-0.180941	0.857525	0.968631
Homo Sapiens	Non_Classical_Monocytes	WHO7	PSME2	-0.0537293	7.80488	-0.178054	0.859906	0.970661
Homo Sapiens	Non_Classical_Monocytes	WHO7	PLEKHO1	0.0514243	7.08835	0.177374	0.860303	0.970661
Homo Sapiens	Non_Classical_Monocytes	WHO7	ARHGAP30	-0.0430557	7.99102	-0.175903	0.861449	0.971038
Homo Sapiens	Non_Classical_Monocytes	WHO7	ARIH2	-0.0647115	6.3509	-0.175687	0.861618	0.971038
Homo Sapiens	Non_Classical_Monocytes	WHO7	PSMB3	0.0583457	6.97067	0.174008	0.862926	0.971283
Homo Sapiens	Non_Classical_Monocytes	WHO7	SOX4	-0.0867756	6.00477	-0.173994	0.862938	0.971283
Homo Sapiens	Non_Classical_Monocytes	WHO7	ATF6	-0.0697424	6.6459	-0.173518	0.863308	0.971283
Homo Sapiens	Non_Classical_Monocytes	WHO7	YY1	-0.0466965	7.39489	-0.171887	0.86458	0.971828
Homo Sapiens	Non_Classical_Monocytes	WHO7	C15orf39	0.0554234	7.18616	0.171638	0.864775	0.971828
Homo Sapiens	Non_Classical_Monocytes	WHO7	COX7B	0.0537705	6.61537	0.170475	0.865681	0.972295
Homo Sapiens	Non_Classical_Monocytes	WHO7	CTDSP2	0.0452252	7.26559	0.167832	0.867744	0.974058
Homo Sapiens	Non_Classical_Monocytes	WHO7	VCL	0.0615347	6.63224	0.166321	0.868923	0.97483
Homo Sapiens	Non_Classical_Monocytes	WHO7	TBC1D5	0.0499086	6.50518	0.163992	0.870742	0.974943
Homo Sapiens	Non_Classical_Monocytes	WHO7	SLTM	-0.0570872	7.1527	-0.163898	0.870815	0.974943
Homo Sapiens	Non_Classical_Monocytes	WHO7	WBP11	-0.0775711	6.4114	-0.163614	0.871159	0.974943
Homo Sapiens	Non_Classical_Monocytes	WHO7	KLF11	0.050234	6.60302	0.163236	0.871332	0.974943
Homo Sapiens	Non_Classical_Monocytes	WHO7	SEPT7	-0.0399819	7.48916	-0.163037	0.871488	0.974943
Homo Sapiens	Non_Classical_Monocytes	WHO7	ZFR	-0.0527992	6.44864	-0.161949	0.872338	0.975343
Homo Sapiens	Non_Classical_Monocytes	WHO7	FXR1	0.0593791	6.41292	0.161018	0.873065	0.975354
Homo Sapiens	Non_Classical_Monocytes	WHO7	INPP5D	-0.0409649	7.63762	-0.160675	0.873333	0.975354
Homo Sapiens	Non_Classical_Monocytes	WHO7	HNRNPUL2	0.0481802	6.73602	0.159289	0.874416	0.976012
Homo Sapiens	Non_Classical_Monocytes	WHO7	DOCK2	0.044922	7.85632	0.158643	0.874921	0.976025
Homo Sapiens	Non_Classical_Monocytes	WHO7	TMEM165	-0.05565	6.39515	-0.156602	0.876517	0.976899
Homo Sapiens	Non_Classical_Monocytes	WHO7	RP2	-0.063824	6.56911	-0.156378	0.876692	0.976899
Homo Sapiens	Non_Classical_Monocytes	WHO7	ZEB2	0.0466339	8.35469	0.153693	0.878967	0.978419
Homo Sapiens	Non_Classical_Monocytes	WHO7	NEDD9	-0.0576004	6.41566	-0.15337	0.879045	0.978419
Homo Sapiens	Non_Classical_Monocytes	WHO7	AKNA	-0.0467619	6.74993	-0.152693	0.879574	0.978458
Homo Sapiens	Non_Classical_Monocytes	WHO7	SNX1	0.0449124	7.12158	0.151152	0.88078	0.97872
Homo Sapiens	Non_Classical_Monocytes	WHO7	HNRNPH2	-0.0573772	6.62823	-0.151128	0.880799	0.97872
Homo Sapiens	Non_Classical_Monocytes	WHO7	TCF25	0.0390071	7.32221	0.150488	0.881299	0.978727
Homo Sapiens	Non_Classical_Monocytes	WHO7	CFL1	-0.0252852	11.6763	-0.147325	0.883775	0.980239
Homo Sapiens	Non_Classical_Monocytes	WHO7	SECTM1	-0.0325001	8.05516	-0.146101	0.884734	0.980239
Homo Sapiens	Non_Classical_Monocytes	WHO7	PRAM1	0.0764182	6.89725	0.14636	0.884932	0.980239
Homo Sapiens	Non_Classical_Monocytes	WHO7	FGD5-AS1	0.0602833	6.51653	0.145772	0.884992	0.980239
Homo Sapiens	Non_Classical_Monocytes	WHO7	SH3GLB1	0.0366134	7.15381	0.145586	0.885138	0.980239
Homo Sapiens	Non_Classical_Monocytes	WHO7	PSMC2	0.0512071	6.47138	0.143946	0.886422	0.980651
Homo Sapiens	Non_Classical_Monocytes	WHO7	IK	-0.044727	6.86064	-0.143845	0.886501	0.980651
Homo Sapiens	Non_Classical_Monocytes	WHO7	SF3B5	0.0437274	6.44809	0.142548	0.887518	0.981227
Homo Sapiens	Non_Classical_Monocytes	WHO7	CD164	0.039988	7.43915	0.139379	0.890001	0.983323
Homo Sapiens	Non_Classical_Monocytes	WHO7	KLF13	-0.0684499	6.53748	-0.138385	0.890781	0.983323
Homo Sapiens	Non_Classical_Monocytes	WHO7	BTK	0.0411576	6.98305	0.138228	0.890903	0.983323
Homo Sapiens	Non_Classical_Monocytes	WHO7	NDUFA6	0.0536796	6.40093	0.133206	0.894843	0.98712
Homo Sapiens	Non_Classical_Monocytes	WHO7	PJA2	0.0395274	6.83752	0.131764	0.895975	0.987397
Homo Sapiens	Non_Classical_Monocytes	WHO7	NCOA4	-0.0255196	8.21069	-0.131431	0.896236	0.987397
Homo Sapiens	Non_Classical_Monocytes	WHO7	NDUFA10	-0.054455	5.84832	-0.130849	0.896693	0.987397
Homo Sapiens	Non_Classical_Monocytes	WHO7	CEP63	-0.048441	6.23199	-0.130344	0.897089	0.987397
Homo Sapiens	Non_Classical_Monocytes	WHO7	CCT8	-0.0422006	6.70663	-0.128513	0.898526	0.988429
Homo Sapiens	Non_Classical_Monocytes	WHO7	TXNIP	-0.0317255	10.6737	-0.127045	0.899975	0.989256
Homo Sapiens	Non_Classical_Monocytes	WHO7	GPCPD1	0.0438622	6.93348	0.126283	0.900278	0.989256
Homo Sapiens	Non_Classical_Monocytes	WHO7	SNRPB	-0.0329353	7.14916	-0.125031	0.90126	0.989392
Homo Sapiens	Non_Classical_Monocytes	WHO7	SNU13	0.0363452	7.31042	0.124851	0.901402	0.989392
Homo Sapiens	Non_Classical_Monocytes	WHO7	GLIPR2	0.0552126	6.49772	0.12371	0.902299	0.989828
Homo Sapiens	Non_Classical_Monocytes	WHO7	SFT2D1	0.0357025	6.98094	0.120188	0.905066	0.99069
Homo Sapiens	Non_Classical_Monocytes	WHO7	GSTP1	0.0240115	8.82059	0.120171	0.905079	0.99069
Homo Sapiens	Non_Classical_Monocytes	WHO7	STAG2	-0.0357193	7.09332	-0.11914	0.905889	0.99069
Homo Sapiens	Non_Classical_Monocytes	WHO7	KIF5B	0.0285652	7.59686	0.118178	0.906646	0.99069
Homo Sapiens	Non_Classical_Monocytes	WHO7	TMEM9B	-0.0302274	7.24104	-0.118044	0.906751	0.99069
Homo Sapiens	Non_Classical_Monocytes	WHO7	NAPSB	0.126089	6.68142	0.118521	0.907017	0.99069
Homo Sapiens	Non_Classical_Monocytes	WHO7	CAPG	-0.055775	5.84182	-0.1177	0.907022	0.99069
Homo Sapiens	Non_Classical_Monocytes	WHO7	FUS	-0.0306398	7.9807	-0.117605	0.907097	0.99069
Homo Sapiens	Non_Classical_Monocytes	WHO7	RILPL2	0.0455397	7.18992	0.116374	0.908139	0.99069
Homo Sapiens	Non_Classical_Monocytes	WHO7	SEC61G	-0.0356325	6.75165	-0.115312	0.9089	0.99069
Homo Sapiens	Non_Classical_Monocytes	WHO7	COX17	-0.0389523	6.70002	-0.11469	0.909389	0.99069
Homo Sapiens	Non_Classical_Monocytes	WHO7	HCK	-0.0205577	9.56605	-0.114119	0.909838	0.99069
Homo Sapiens	Non_Classical_Monocytes	WHO7	ST8SIA4	0.0349278	6.57107	0.113152	0.910598	0.99069
Homo Sapiens	Non_Classical_Monocytes	WHO7	COX6A1	-0.0358165	6.81373	-0.11213	0.911402	0.99069
Homo Sapiens	Non_Classical_Monocytes	WHO7	NDUFAB1	-0.0328777	6.60975	-0.11176	0.911693	0.99069
Homo Sapiens	Non_Classical_Monocytes	WHO7	ADK	0.0565354	6.23656	0.111326	0.912173	0.99069
Homo Sapiens	Non_Classical_Monocytes	WHO7	MAPK1IP1L	0.0332852	6.75611	0.110474	0.912705	0.99069
Homo Sapiens	Non_Classical_Monocytes	WHO7	NDUFA2	0.0288755	6.94647	0.109232	0.913683	0.99069
Homo Sapiens	Non_Classical_Monocytes	WHO7	SERPINB1	-0.0320353	8.0439	-0.108769	0.914047	0.99069
Homo Sapiens	Non_Classical_Monocytes	WHO7	PRKACA	0.0320994	8.02089	0.106618	0.915782	0.99069
Homo Sapiens	Non_Classical_Monocytes	WHO7	GNAI3	-0.0261838	7.58152	-0.106128	0.916126	0.99069
Homo Sapiens	Non_Classical_Monocytes	WHO7	TMED2	0.0337408	6.8994	0.104596	0.917332	0.99069
Homo Sapiens	Non_Classical_Monocytes	WHO7	TPM3	-0.0181006	9.89403	-0.103056	0.918545	0.99069
Homo Sapiens	Non_Classical_Monocytes	WHO7	PLEKHB2	-0.0352254	7.08219	-0.101998	0.919378	0.99069
Homo Sapiens	Non_Classical_Monocytes	WHO7	CBL	0.0283472	6.79469	0.101631	0.919667	0.99069
Homo Sapiens	Non_Classical_Monocytes	WHO7	STARD7	-0.0372894	6.54838	-0.101392	0.919855	0.99069
Homo Sapiens	Non_Classical_Monocytes	WHO7	CDKN1C	0.0180431	10.1126	0.0986454	0.922019	0.99069
Homo Sapiens	Non_Classical_Monocytes	WHO7	CPPED1	0.0252106	8.45242	0.0977127	0.922754	0.99069
Homo Sapiens	Non_Classical_Monocytes	WHO7	COMT	0.0287063	7.06298	0.0976714	0.922786	0.99069
Homo Sapiens	Non_Classical_Monocytes	WHO7	UBE2D2	-0.0334709	7.54226	-0.0973908	0.923034	0.99069
Homo Sapiens	Non_Classical_Monocytes	WHO7	TAPBP	0.0269285	7.18885	0.096756	0.923508	0.99069
Homo Sapiens	Non_Classical_Monocytes	WHO7	TBC1D1	0.0275468	6.86737	0.0965325	0.923684	0.99069
Homo Sapiens	Non_Classical_Monocytes	WHO7	CDIPT	0.0301594	6.57725	0.09608	0.92404	0.99069
Homo Sapiens	Non_Classical_Monocytes	WHO7	HDGF	-0.0224187	7.92248	-0.0957917	0.924268	0.99069
Homo Sapiens	Non_Classical_Monocytes	WHO7	IGSF6	0.0277491	8.73682	0.0955135	0.924642	0.99069
Homo Sapiens	Non_Classical_Monocytes	WHO7	GNAS	0.0181933	9.79221	0.0948729	0.924992	0.99069
Homo Sapiens	Non_Classical_Monocytes	WHO7	STK40	-0.0358526	6.72879	-0.0947978	0.925051	0.99069
Homo Sapiens	Non_Classical_Monocytes	WHO7	CD68	-0.0262138	7.58253	-0.0943465	0.925407	0.99069
Homo Sapiens	Non_Classical_Monocytes	WHO7	UBE2D3	-0.0177619	8.31796	-0.0941031	0.925599	0.99069
Homo Sapiens	Non_Classical_Monocytes	WHO7	STAT2	0.0269519	7.12841	0.0932642	0.92626	0.99069
Homo Sapiens	Non_Classical_Monocytes	WHO7	MYL6	-0.0143993	10.1015	-0.0929945	0.926473	0.99069
Homo Sapiens	Non_Classical_Monocytes	WHO7	BNIP3L	-0.0312296	6.88198	-0.0928555	0.926582	0.99069
Homo Sapiens	Non_Classical_Monocytes	WHO7	PSMB1	0.0233256	7.88169	0.0926876	0.926714	0.99069
Homo Sapiens	Non_Classical_Monocytes	WHO7	RAB14	-0.0294728	6.9564	-0.0923542	0.926977	0.99069
Homo Sapiens	Non_Classical_Monocytes	WHO7	RAB2A	0.0252686	7.72141	0.0921562	0.927133	0.99069
Homo Sapiens	Non_Classical_Monocytes	WHO7	RSL24D1	-0.0298525	7.01837	-0.091793	0.92742	0.99069
Homo Sapiens	Non_Classical_Monocytes	WHO7	CHST2	-0.038346	7.3676	-0.0917442	0.927458	0.99069
Homo Sapiens	Non_Classical_Monocytes	WHO7	EIF5A	-0.0755988	6.94029	-0.0915263	0.928121	0.99069
Homo Sapiens	Non_Classical_Monocytes	WHO7	PSMA3	0.0328284	6.43752	0.0907826	0.928216	0.99069
Homo Sapiens	Non_Classical_Monocytes	WHO7	HACD4	-0.0285868	6.87929	-0.090673	0.928303	0.99069
Homo Sapiens	Non_Classical_Monocytes	WHO7	M6PR	0.0228676	7.71374	0.0902226	0.928658	0.99069
Homo Sapiens	Non_Classical_Monocytes	WHO7	SKP1	-0.0239984	6.9536	-0.0896418	0.929116	0.99069
Homo Sapiens	Non_Classical_Monocytes	WHO7	GRSF1	0.0384474	6.14224	0.0863211	0.931735	0.991029
Homo Sapiens	Non_Classical_Monocytes	WHO7	SERF2	0.0403347	9.10851	0.0866652	0.931908	0.991029
Homo Sapiens	Non_Classical_Monocytes	WHO7	MNDA	0.0303578	8.96508	0.0857297	0.932477	0.991029
Homo Sapiens	Non_Classical_Monocytes	WHO7	UBAC1	0.023185	6.70727	0.0847502	0.932974	0.991029
Homo Sapiens	Non_Classical_Monocytes	WHO7	H1FX	-0.0316162	6.45633	-0.0846338	0.933066	0.991029
Homo Sapiens	Non_Classical_Monocytes	WHO7	H2AFY	-0.0152291	9.15301	-0.0844746	0.933192	0.991029
Homo Sapiens	Non_Classical_Monocytes	WHO7	PTPN2	0.0279981	6.86367	0.0838101	0.933716	0.991029
Homo Sapiens	Non_Classical_Monocytes	WHO7	TMSB4X	-0.010669	13.0192	-0.0830183	0.934341	0.991029
Homo Sapiens	Non_Classical_Monocytes	WHO7	RPS26	0.0540926	8.93747	0.0834839	0.934421	0.991029
Homo Sapiens	Non_Classical_Monocytes	WHO7	ZNF706	-0.0277337	6.57433	-0.0824481	0.93479	0.991029
Homo Sapiens	Non_Classical_Monocytes	WHO7	HPCAL1	-0.0246367	6.82988	-0.0796276	0.937016	0.991029
Homo Sapiens	Non_Classical_Monocytes	WHO7	ARPC5	-0.0136808	9.51534	-0.0795959	0.937041	0.991029
Homo Sapiens	Non_Classical_Monocytes	WHO7	SCAF11	0.0169591	7.68313	0.0793761	0.937215	0.991029
Homo Sapiens	Non_Classical_Monocytes	WHO7	ZMIZ1	-0.0221131	7.02722	-0.0787384	0.937718	0.991029
Homo Sapiens	Non_Classical_Monocytes	WHO7	LPCAT2	-0.0201824	7.23391	-0.0761725	0.939744	0.991029
Homo Sapiens	Non_Classical_Monocytes	WHO7	UBE2B	0.0262752	6.40279	0.075105	0.940586	0.991029
Homo Sapiens	Non_Classical_Monocytes	WHO7	U2AF2	0.0221606	7.39493	0.0741961	0.941304	0.991029
Homo Sapiens	Non_Classical_Monocytes	WHO7	MORF4L1	-0.01804	7.80135	-0.0735417	0.941821	0.991029
Homo Sapiens	Non_Classical_Monocytes	WHO7	SLAMF7	0.0444548	6.48848	0.0732208	0.942383	0.991029
Homo Sapiens	Non_Classical_Monocytes	WHO7	ATP5O	-0.0206901	6.68273	-0.0726267	0.942543	0.991029
Homo Sapiens	Non_Classical_Monocytes	WHO7	AOAH	-0.0202963	7.51584	-0.0722823	0.942815	0.991029
Homo Sapiens	Non_Classical_Monocytes	WHO7	RAB11A	0.0210706	6.95596	0.0718068	0.943191	0.991029
Homo Sapiens	Non_Classical_Monocytes	WHO7	RASSF3	-0.0203351	7.03207	-0.0698133	0.944765	0.991029
Homo Sapiens	Non_Classical_Monocytes	WHO7	SIGLEC10	0.0212421	8.47594	0.069839	0.944798	0.991029
Homo Sapiens	Non_Classical_Monocytes	WHO7	PPP4R3A	0.028383	6.43966	0.0695006	0.945012	0.991029
Homo Sapiens	Non_Classical_Monocytes	WHO7	STAT1	0.0261603	7.43229	0.0690409	0.945446	0.991029
Homo Sapiens	Non_Classical_Monocytes	WHO7	IFNAR2	0.0300322	6.56028	0.0684473	0.945844	0.991029
Homo Sapiens	Non_Classical_Monocytes	WHO7	YWHAE	-0.0143826	8.29939	-0.0681019	0.946117	0.991029
Homo Sapiens	Non_Classical_Monocytes	WHO7	HIGD2A	0.019733	7.54551	0.0680143	0.946186	0.991029
Homo Sapiens	Non_Classical_Monocytes	WHO7	WSB1	0.0150653	8.9696	0.0679269	0.946255	0.991029
Homo Sapiens	Non_Classical_Monocytes	WHO7	TMBIM1	0.0218881	6.76789	0.0674738	0.946613	0.991029
Homo Sapiens	Non_Classical_Monocytes	WHO7	STK10	0.0189162	7.47202	0.0671566	0.946864	0.991029
Homo Sapiens	Non_Classical_Monocytes	WHO7	DNAJC8	0.0215381	6.83664	0.0663815	0.947476	0.991029
Homo Sapiens	Non_Classical_Monocytes	WHO7	SMAD2	0.0259023	6.29101	0.0660461	0.947741	0.991029
Homo Sapiens	Non_Classical_Monocytes	WHO7	RXRA	0.0148618	8.88195	0.0657748	0.947956	0.991029
Homo Sapiens	Non_Classical_Monocytes	WHO7	ARF3	-0.0257433	6.99974	-0.0654965	0.948175	0.991029
Homo Sapiens	Non_Classical_Monocytes	WHO7	TTC3	0.0215324	6.46841	0.0648548	0.948683	0.991029
Homo Sapiens	Non_Classical_Monocytes	WHO7	STK38	-0.0170057	7.78244	-0.0640966	0.949282	0.991029
Homo Sapiens	Non_Classical_Monocytes	WHO7	SRP14	0.0163505	7.7098	0.063783	0.949529	0.991029
Homo Sapiens	Non_Classical_Monocytes	WHO7	STX11	0.0238534	7.73128	0.0629682	0.950173	0.991029
Homo Sapiens	Non_Classical_Monocytes	WHO7	STX16	-0.0244653	6.96046	-0.0629403	0.950241	0.991029
Homo Sapiens	Non_Classical_Monocytes	WHO7	RTN3	-0.0197175	8.07706	-0.0621179	0.950845	0.991029
Homo Sapiens	Non_Classical_Monocytes	WHO7	TSC22D3	0.0161663	8.31064	0.0609743	0.951749	0.991029
Homo Sapiens	Non_Classical_Monocytes	WHO7	IFNAR1	0.0157942	7.12378	0.0607425	0.951932	0.991029
Homo Sapiens	Non_Classical_Monocytes	WHO7	RNF167	0.0225026	6.62142	0.0602189	0.952346	0.991029
Homo Sapiens	Non_Classical_Monocytes	WHO7	SSR3	-0.0178631	7.48106	-0.0595994	0.952836	0.991029
Homo Sapiens	Non_Classical_Monocytes	WHO7	RBM25	0.0166176	7.53223	0.0594087	0.952986	0.991029
Homo Sapiens	Non_Classical_Monocytes	WHO7	HNRNPUL1	0.0153194	7.67826	0.0568924	0.954975	0.991029
Homo Sapiens	Non_Classical_Monocytes	WHO7	LBR	0.0170871	6.56175	0.0563809	0.95538	0.991029
Homo Sapiens	Non_Classical_Monocytes	WHO7	ADPGK	0.0199854	6.57316	0.0559665	0.955707	0.991029
Homo Sapiens	Non_Classical_Monocytes	WHO7	MAPK1	0.0176127	7.57353	0.0553065	0.956229	0.991029
Homo Sapiens	Non_Classical_Monocytes	WHO7	PLEKHA2	0.020062	6.298	0.0552081	0.956307	0.991029
Homo Sapiens	Non_Classical_Monocytes	WHO7	SORT1	-0.0210931	6.56767	-0.0548008	0.956629	0.991029
Homo Sapiens	Non_Classical_Monocytes	WHO7	SRP72	0.015886	7.60817	0.0541035	0.95718	0.991029
Homo Sapiens	Non_Classical_Monocytes	WHO7	ABI1	-0.0203188	6.3621	-0.0539486	0.957303	0.991029
Homo Sapiens	Non_Classical_Monocytes	WHO7	SH3BP2	-0.0110577	7.53426	-0.0530942	0.957978	0.991029
Homo Sapiens	Non_Classical_Monocytes	WHO7	UQCRH	0.0134648	7.6941	0.0528163	0.958198	0.991029
Homo Sapiens	Non_Classical_Monocytes	WHO7	AES	-0.026598	7.71633	-0.0527403	0.958479	0.991029
Homo Sapiens	Non_Classical_Monocytes	WHO7	SYK	0.0118995	8.0292	0.0509413	0.959681	0.991049
Homo Sapiens	Non_Classical_Monocytes	WHO7	RTL8C	0.0163933	6.642	0.0504214	0.960092	0.991049
Homo Sapiens	Non_Classical_Monocytes	WHO7	HNRNPA3	-0.0115028	7.6922	-0.0498341	0.960556	0.991049
Homo Sapiens	Non_Classical_Monocytes	WHO7	PPM1G	-0.0192989	6.79646	-0.0490742	0.961157	0.991049
Homo Sapiens	Non_Classical_Monocytes	WHO7	ELF1	0.0121198	7.41123	0.0485305	0.961587	0.991049
Homo Sapiens	Non_Classical_Monocytes	WHO7	HADHA	0.0150671	7.70145	0.0465113	0.963218	0.991049
Homo Sapiens	Non_Classical_Monocytes	WHO7	IER2	-0.0235716	6.95496	-0.0465872	0.963299	0.991049
Homo Sapiens	Non_Classical_Monocytes	WHO7	LEPROTL1	0.015812	6.63213	0.0462034	0.963428	0.991049
Homo Sapiens	Non_Classical_Monocytes	WHO7	LENG8	-0.0141396	7.55685	-0.0458764	0.963686	0.991049
Homo Sapiens	Non_Classical_Monocytes	WHO7	GNG5	0.0115349	8.05054	0.0455245	0.963965	0.991049
Homo Sapiens	Non_Classical_Monocytes	WHO7	GAPT	0.0135159	6.9336	0.0454713	0.964007	0.991049
Homo Sapiens	Non_Classical_Monocytes	WHO7	KHSRP	-0.0144569	6.6806	-0.0436137	0.965476	0.991211
Homo Sapiens	Non_Classical_Monocytes	WHO7	MYCBP2	0.0132263	6.51299	0.0426658	0.966226	0.991211
Homo Sapiens	Non_Classical_Monocytes	WHO7	CPNE1	0.014954	6.71952	0.0423909	0.966444	0.991211
Homo Sapiens	Non_Classical_Monocytes	WHO7	FCGR2A	-0.0175271	6.99827	-0.0421113	0.966665	0.991211
Homo Sapiens	Non_Classical_Monocytes	WHO7	SNRPB2	0.0111244	6.99125	0.0419838	0.966766	0.991211
Homo Sapiens	Non_Classical_Monocytes	WHO7	PPIG	-0.0124635	7.5964	-0.0400083	0.968338	0.991211
Homo Sapiens	Non_Classical_Monocytes	WHO7	HMGN1	0.0157847	6.46688	0.0398914	0.968421	0.991211
Homo Sapiens	Non_Classical_Monocytes	WHO7	PSMB7	-0.0118641	6.33417	-0.0388254	0.969264	0.991211
Homo Sapiens	Non_Classical_Monocytes	WHO7	MIS18BP1	0.0112567	7.49089	0.0387852	0.969296	0.991211
Homo Sapiens	Non_Classical_Monocytes	WHO7	SMARCA5	-0.0153993	6.42401	-0.0383503	0.96964	0.991211
Homo Sapiens	Non_Classical_Monocytes	WHO7	RASSF4	0.016234	6.10981	0.0383075	0.969674	0.991211
Homo Sapiens	Non_Classical_Monocytes	WHO7	RPS6KA3	-0.0112434	6.69395	-0.0363396	0.971231	0.991569
Homo Sapiens	Non_Classical_Monocytes	WHO7	RBM23	-0.0106252	6.49366	-0.0359825	0.971514	0.991569
Homo Sapiens	Non_Classical_Monocytes	WHO7	AP2M1	-0.0208252	6.76542	-0.0352504	0.972143	0.991569
Homo Sapiens	Non_Classical_Monocytes	WHO7	BIRC2	0.0104047	6.48006	0.0351607	0.972164	0.991569
Homo Sapiens	Non_Classical_Monocytes	WHO7	CAPZA1	0.009128	8.64622	0.034332	0.97282	0.991569
Homo Sapiens	Non_Classical_Monocytes	WHO7	PRKX	0.0193616	6.25632	0.0341849	0.97303	0.991569
Homo Sapiens	Non_Classical_Monocytes	WHO7	DDX24	-0.0150785	6.50479	-0.032867	0.973979	0.991885
Homo Sapiens	Non_Classical_Monocytes	WHO7	ANP32A	-0.0067536	8.046	-0.0324072	0.974343	0.991885
Homo Sapiens	Non_Classical_Monocytes	WHO7	CAST	-0.00720251	8.7665	-0.0316638	0.974932	0.991974
Homo Sapiens	Non_Classical_Monocytes	WHO7	SCIMP	-0.00811186	7.79379	-0.0304442	0.975897	0.992446
Homo Sapiens	Non_Classical_Monocytes	WHO7	ALDH2	0.0143366	6.16629	0.0293967	0.976754	0.992808
Homo Sapiens	Non_Classical_Monocytes	WHO7	RIPOR2	-0.00574768	8.76202	-0.0279916	0.977838	0.99301
Homo Sapiens	Non_Classical_Monocytes	WHO7	NORAD	-0.00778059	6.94918	-0.0278411	0.977957	0.99301
Homo Sapiens	Non_Classical_Monocytes	WHO7	WTAP	0.00968784	6.49996	0.0264726	0.97904	0.993526
Homo Sapiens	Non_Classical_Monocytes	WHO7	HSPD1	-0.0121038	5.58513	-0.0256855	0.979663	0.993526
Homo Sapiens	Non_Classical_Monocytes	WHO7	OSCAR	0.00805301	6.94962	0.0245628	0.980552	0.993526
Homo Sapiens	Non_Classical_Monocytes	WHO7	URM1	0.0100353	6.09253	0.0241992	0.98084	0.993526
Homo Sapiens	Non_Classical_Monocytes	WHO7	PHIP	-0.00752295	6.88668	-0.0218244	0.98272	0.993526
Homo Sapiens	Non_Classical_Monocytes	WHO7	DPYSL2	0.00560251	7.17126	0.0217914	0.982746	0.993526
Homo Sapiens	Non_Classical_Monocytes	WHO7	MOB3A	0.0105351	6.93091	0.0212074	0.983224	0.993526
Homo Sapiens	Non_Classical_Monocytes	WHO7	ADAP2	0.00627924	6.60361	0.0206439	0.983655	0.993526
Homo Sapiens	Non_Classical_Monocytes	WHO7	EMP3	0.0101065	9.6645	0.0206977	0.983722	0.993526
Homo Sapiens	Non_Classical_Monocytes	WHO7	DCAF7	-0.00606874	7.42319	-0.0203636	0.983876	0.993526
Homo Sapiens	Non_Classical_Monocytes	WHO7	AKAP13	0.0054141	8.04124	0.0202241	0.983987	0.993526
Homo Sapiens	Non_Classical_Monocytes	WHO7	PABPN1	0.00700365	6.40217	0.0195367	0.984531	0.993568
Homo Sapiens	Non_Classical_Monocytes	WHO7	ATP5J	-0.00412786	7.2653	-0.0153294	0.987862	0.996422
Homo Sapiens	Non_Classical_Monocytes	WHO7	HNRNPA2B1	-0.00259579	9.8001	-0.0142584	0.98871	0.996769
Homo Sapiens	Non_Classical_Monocytes	WHO7	RDH11	0.00434304	6.53574	0.0134031	0.989387	0.996944
Homo Sapiens	Non_Classical_Monocytes	WHO7	MT-RNR2	-0.00183903	13.7868	-0.0127015	0.989943	0.996996
Homo Sapiens	Non_Classical_Monocytes	WHO7	MAPRE1	-0.00376625	6.83015	-0.0118031	0.990654	0.997205
Homo Sapiens	Non_Classical_Monocytes	WHO7	CMTM6	0.00137548	9.7086	0.00864165	0.993157	0.998936
Homo Sapiens	Non_Classical_Monocytes	WHO7	PTPRE	-0.00343037	6.99959	-0.00835561	0.993384	0.998936
Homo Sapiens	Non_Classical_Monocytes	WHO7	MMP24-AS1	-0.00286124	6.62111	-0.00566514	0.995525	0.999667
Homo Sapiens	Non_Classical_Monocytes	WHO7	RTFDC1	0.00164259	6.73231	0.00554498	0.995609	0.999667
Homo Sapiens	Non_Classical_Monocytes	WHO7	S100A10	0.00107175	8.93388	0.00505376	0.995998	0.999667
Homo Sapiens	Non_Classical_Monocytes	WHO7	IL2RG	0.00158539	6.91557	0.00488651	0.996131	0.999667
Homo Sapiens	Non_Classical_Monocytes	WHO7	ALYREF	-0.00156055	5.97221	-0.00358692	0.99716	0.999708
Homo Sapiens	Non_Classical_Monocytes	WHO7	GPX4	-0.00112745	6.97547	-0.00259625	0.99795	0.999708
Homo Sapiens	Non_Classical_Monocytes	WHO7	PLAUR	-0.000651792	7.36012	-0.00241803	0.998085	0.999708
Homo Sapiens	Non_Classical_Monocytes	WHO7	SRRM1	0.00100938	7.28297	0.00192493	0.998482	0.999708
Homo Sapiens	Non_Classical_Monocytes	WHO7	FLOT2	0.000579236	6.76271	0.00145771	0.998846	0.999708
Homo Sapiens	Non_Classical_Monocytes	WHO7	HNRNPH1	-0.000211308	7.56561	-0.000934803	0.99926	0.999708
Homo Sapiens	Non_Classical_Monocytes	WHO7	MLF2	0.000105832	6.90336	0.000368693	0.999708	0.999708
Homo Sapiens	Megakaryocyte	WHO3	LY6E	2.70585	6.99331	5.58799	4.48903e-06	0.0017972
Homo Sapiens	Megakaryocyte	WHO3	JUND	-1.08293	10.3002	-5.39804	5.58983e-06	0.0017972
Homo Sapiens	Megakaryocyte	WHO3	IFITM3	1.52466	9.80564	5.42222	7.43668e-06	0.0017972
Homo Sapiens	Megakaryocyte	WHO3	CLU	2.24691	7.54424	5.28418	1.09456e-05	0.0019839
Homo Sapiens	Megakaryocyte	WHO3	TRIB1	-1.14322	9.34121	-5.07999	1.43365e-05	0.00207879
Homo Sapiens	Megakaryocyte	WHO3	CNBP	1.14151	7.82965	4.30564	0.00013877	0.0167681
Homo Sapiens	Megakaryocyte	WHO3	FKBP5	-1.84918	7.5494	-4.22482	0.000184217	0.0190639
Homo Sapiens	Megakaryocyte	WHO3	CASS4	1.56183	7.20724	4.15953	0.00021145	0.0190639
Homo Sapiens	Megakaryocyte	WHO3	FOS	-0.92427	12.3408	-4.12028	0.000236655	0.0190639
Homo Sapiens	Megakaryocyte	WHO3	HBA1	1.22622	9.04639	3.79157	0.000717644	0.0520292
Homo Sapiens	Megakaryocyte	WHO3	PF4	-0.792281	10.3073	-3.68892	0.000800607	0.0527673
Homo Sapiens	Megakaryocyte	WHO3	FTH1	0.740112	12.5108	3.62985	0.000943107	0.0569794
Homo Sapiens	Megakaryocyte	WHO3	XAF1	1.60392	7.49182	3.63379	0.00105099	0.0586126
Homo Sapiens	Megakaryocyte	WHO3	FOSB	-2.64823	7.72494	-3.62869	0.00141648	0.0729429
Homo Sapiens	Megakaryocyte	WHO3	SMIM25	-0.840687	8.21458	-3.44951	0.00154662	0.0729429
Homo Sapiens	Megakaryocyte	WHO3	HIST2H2BE	-1.16819	8.20413	-3.41472	0.00169973	0.0729429
Homo Sapiens	Megakaryocyte	WHO3	MYL6	-0.574103	10.1861	-3.41241	0.00171039	0.0729429
Homo Sapiens	Megakaryocyte	WHO3	UBC	-0.673474	9.08858	-3.36781	0.00192943	0.0777132
Homo Sapiens	Megakaryocyte	WHO3	CCNL1	-0.867514	8.94058	-3.34159	0.00207049	0.0790057
Homo Sapiens	Megakaryocyte	WHO3	CDC42EP3	0.891353	8.72376	3.30198	0.00230255	0.0819808
Homo Sapiens	Megakaryocyte	WHO3	MT-CO1	2.76886	7.64774	3.52149	0.00237462	0.0819808
Homo Sapiens	Megakaryocyte	WHO3	IFITM1	1.05434	7.49387	3.25808	0.00258877	0.0837221
Homo Sapiens	Megakaryocyte	WHO3	CDC42SE2	0.844509	7.80404	3.24222	0.00270024	0.0837221
Homo Sapiens	Megakaryocyte	WHO3	LYZ	0.635118	8.82108	3.22822	0.00280246	0.0837221
Homo Sapiens	Megakaryocyte	WHO3	APMAP	-0.883999	8.27177	-3.21702	0.00288697	0.0837221
Homo Sapiens	Megakaryocyte	WHO3	IFIT3	0.902339	9.00391	3.18365	0.00320611	0.0894011
Homo Sapiens	Megakaryocyte	WHO3	JUNB	-0.768297	12.616	-3.14561	0.00369118	0.0959218
Homo Sapiens	Megakaryocyte	WHO3	WAC	0.714074	8.48518	3.10375	0.00388875	0.0959218
Homo Sapiens	Megakaryocyte	WHO3	ST8SIA4	0.834175	8.08305	3.1012	0.00391476	0.0959218
Homo Sapiens	Megakaryocyte	WHO3	B2M	0.554072	14.0291	3.09591	0.00396918	0.0959218
Homo Sapiens	Megakaryocyte	WHO3	HLA-J	-3.41455	6.1872	-3.06989	0.00448009	0.104776
Homo Sapiens	Megakaryocyte	WHO3	TLR1	0.682739	8.528	3.03363	0.00466602	0.105715
Homo Sapiens	Megakaryocyte	WHO3	NEAT1	-0.53985	10.8885	-2.93977	0.00593835	0.126993
Homo Sapiens	Megakaryocyte	WHO3	ZFP36	-0.63056	11.3441	-2.93863	0.00595555	0.126993
Homo Sapiens	Megakaryocyte	WHO3	TNFSF10	0.650857	8.50507	2.92286	0.0061998	0.128424
Homo Sapiens	Megakaryocyte	WHO3	PPP1R15A	-0.779685	9.30557	-2.86642	0.00726636	0.140507
Homo Sapiens	Megakaryocyte	WHO3	SOCS3	-0.730328	9.06121	-2.84687	0.00751418	0.140507
Homo Sapiens	Megakaryocyte	WHO3	EIF1	-0.578308	10.2952	-2.84516	0.00754658	0.140507
Homo Sapiens	Megakaryocyte	WHO3	CARD16	0.679064	8.38048	2.83989	0.00764717	0.140507
Homo Sapiens	Megakaryocyte	WHO3	TSC22D3	-0.67706	9.40434	-2.83079	0.0078239	0.140507
Homo Sapiens	Megakaryocyte	WHO3	DDIT3	-0.743184	8.35619	-2.82462	0.00794589	0.140507
Homo Sapiens	Megakaryocyte	WHO3	SECTM1	-0.70919	8.46268	-2.78316	0.0088131	0.1519
Homo Sapiens	Megakaryocyte	WHO3	UBALD2	0.713139	8.22075	2.77431	0.00900925	0.1519
Homo Sapiens	Megakaryocyte	WHO3	FGL2	0.76267	8.45328	2.71909	0.0103284	0.170184
Homo Sapiens	Megakaryocyte	WHO3	CYBA	-0.697593	8.29201	-2.6797	0.011377	0.170692
Homo Sapiens	Megakaryocyte	WHO3	EVI2B	0.487317	10.6065	2.67937	0.0113859	0.170692
Homo Sapiens	Megakaryocyte	WHO3	PRKAR1A	-0.577496	8.61116	-2.67598	0.0114809	0.170692
Homo Sapiens	Megakaryocyte	WHO3	TREM1	-0.690784	9.73209	-2.67887	0.0114991	0.170692
Homo Sapiens	Megakaryocyte	WHO3	IFI6	1.27553	8.97694	2.76796	0.0119148	0.170692
Homo Sapiens	Megakaryocyte	WHO3	STAT5B	0.604876	8.44812	2.65921	0.0119606	0.170692
Homo Sapiens	Megakaryocyte	WHO3	STXBP2	-0.610221	8.39209	-2.65761	0.0120073	0.170692
Homo Sapiens	Megakaryocyte	WHO3	NINJ1	0.78423	8.22957	2.63908	0.0125607	0.172377
Homo Sapiens	Megakaryocyte	WHO3	CXCL16	-0.648721	8.15659	-2.63776	0.0126013	0.172377
Homo Sapiens	Megakaryocyte	WHO3	TSEN34	-0.591745	8.63468	-2.62431	0.0130189	0.174791
Homo Sapiens	Megakaryocyte	WHO3	TNFRSF10C	-0.585216	9.06401	-2.57837	0.0145443	0.19172
Homo Sapiens	Megakaryocyte	WHO3	SORL1	-0.504006	10.0766	-2.56942	0.0148599	0.192383
Homo Sapiens	Megakaryocyte	WHO3	TMEM154	0.606969	9.47241	2.54256	0.0158458	0.201547
Homo Sapiens	Megakaryocyte	WHO3	CMTM6	-0.511305	9.28057	-2.45383	0.0195444	0.233754
Homo Sapiens	Megakaryocyte	WHO3	EGR1	-1.69742	8.53856	-2.55627	0.0197052	0.233754
Homo Sapiens	Megakaryocyte	WHO3	MXD1	0.500656	10.1914	2.44973	0.0197328	0.233754
Homo Sapiens	Megakaryocyte	WHO3	NABP1	-0.676358	8.12823	-2.44163	0.0201103	0.233754
Homo Sapiens	Megakaryocyte	WHO3	RBM25	-0.771691	8.18214	-2.43412	0.0204666	0.233754
Homo Sapiens	Megakaryocyte	WHO3	JUN	-0.818337	7.90302	-2.43014	0.0206933	0.233754
Homo Sapiens	Megakaryocyte	WHO3	IFIT2	0.76179	8.9667	2.44456	0.0207002	0.233754
Homo Sapiens	Megakaryocyte	WHO3	HCLS1	-0.488388	10.2682	-2.42396	0.0209572	0.233754
Homo Sapiens	Megakaryocyte	WHO3	FCGR3B	0.592438	11.7308	2.40047	0.0226928	0.249277
Homo Sapiens	Megakaryocyte	WHO3	GLUL	-0.527336	10.0251	-2.38121	0.0231407	0.250403
Homo Sapiens	Megakaryocyte	WHO3	PSMB9	-0.50879	8.4877	-2.34734	0.0250158	0.266014
Homo Sapiens	Megakaryocyte	WHO3	PGD	-0.789482	8.14595	-2.3446	0.0253172	0.266014
Homo Sapiens	Megakaryocyte	WHO3	RNF19B	0.469727	8.60719	2.32577	0.0262799	0.272185
Homo Sapiens	Megakaryocyte	WHO3	CXCR1	0.427996	9.68062	2.3034	0.0276519	0.282361
Homo Sapiens	Megakaryocyte	WHO3	S100A9	1.10587	13.4452	2.38	0.0284184	0.286158
Homo Sapiens	Megakaryocyte	WHO3	CDA	-0.526725	8.79362	-2.27021	0.0298073	0.292507
Homo Sapiens	Megakaryocyte	WHO3	CMTM2	-0.440249	9.62637	-2.26892	0.0298935	0.292507
Homo Sapiens	Megakaryocyte	WHO3	IER2	-0.899023	10.1638	-2.32573	0.0302593	0.292507
Homo Sapiens	Megakaryocyte	WHO3	DUSP1	-0.465948	11.4209	-2.24348	0.0316513	0.298349
Homo Sapiens	Megakaryocyte	WHO3	DDX17	-0.498033	9.18253	-2.23957	0.0319294	0.298349
Homo Sapiens	Megakaryocyte	WHO3	SP110	0.500961	9.63612	2.23703	0.0321107	0.298349
Homo Sapiens	Megakaryocyte	WHO3	NRBF2	0.512273	7.90812	2.2315	0.0325098	0.298349
Homo Sapiens	Megakaryocyte	WHO3	AL034397.3	-0.69728	8.4862	-2.21313	0.0340304	0.3084
Homo Sapiens	Megakaryocyte	WHO3	PNISR	0.513034	8.33847	2.18939	0.0356978	0.311446
Homo Sapiens	Megakaryocyte	WHO3	SKAP2	-0.465706	9.12661	-2.18818	0.0357932	0.311446
Homo Sapiens	Megakaryocyte	WHO3	AKAP13	-0.504608	8.35925	-2.18657	0.0359209	0.311446
Homo Sapiens	Megakaryocyte	WHO3	ANKRD44	0.567956	8.48245	2.18451	0.0360848	0.311446
Homo Sapiens	Megakaryocyte	WHO3	RNF213	0.516443	8.54031	2.17652	0.0367264	0.313254
Homo Sapiens	Megakaryocyte	WHO3	IL1RN	0.566734	8.5887	2.16695	0.0375085	0.316205
Homo Sapiens	Megakaryocyte	WHO3	UBA52	-0.574655	8.49235	-2.15741	0.0383022	0.31825
Homo Sapiens	Megakaryocyte	WHO3	HLA-F	0.519087	8.31318	2.14984	0.0389425	0.31825
Homo Sapiens	Megakaryocyte	WHO3	HNRNPC	0.606054	8.42088	2.14838	0.0390679	0.31825
Homo Sapiens	Megakaryocyte	WHO3	LILRB2	0.639664	7.8587	2.1397	0.0398156	0.320737
Homo Sapiens	Megakaryocyte	WHO3	CSF2RB	0.496491	9.5037	2.12497	0.0411148	0.327563
Homo Sapiens	Megakaryocyte	WHO3	PADI4	-0.647504	7.93181	-2.09609	0.0437721	0.342177
Homo Sapiens	Megakaryocyte	WHO3	PTPRC	0.416491	10.9399	2.09481	0.0438931	0.342177
Homo Sapiens	Megakaryocyte	WHO3	LILRB3	0.50491	8.77263	2.085	0.0448311	0.34267
Homo Sapiens	Megakaryocyte	WHO3	HNRNPA2B1	-0.477351	8.32151	-2.0697	0.0463307	0.34267
Homo Sapiens	Megakaryocyte	WHO3	CFD	-1.19442	6.72457	-2.07112	0.047191	0.34267
Homo Sapiens	Megakaryocyte	WHO3	FAM8A1	0.700061	7.45429	2.05577	0.0477339	0.34267
Homo Sapiens	Megakaryocyte	WHO3	RHOA	-0.41493	9.72396	-2.05218	0.0481008	0.34267
Homo Sapiens	Megakaryocyte	WHO3	ICAM3	-0.42304	9.39101	-2.04566	0.0487757	0.34267
Homo Sapiens	Megakaryocyte	WHO3	G0S2	-0.512139	11.392	-2.05025	0.0490482	0.34267
Homo Sapiens	Megakaryocyte	WHO3	SRSF5	0.494172	8.37326	2.04183	0.0491755	0.34267
Homo Sapiens	Megakaryocyte	WHO3	QKI	0.473531	8.36248	2.03595	0.0497946	0.34267
Homo Sapiens	Megakaryocyte	WHO3	CKAP4	-0.708103	7.84557	-2.03555	0.0498368	0.34267
Homo Sapiens	Megakaryocyte	WHO3	KCNJ15	0.639803	8.92915	2.04407	0.0499598	0.34267
Homo Sapiens	Megakaryocyte	WHO3	FCGR3A	-0.557963	8.8147	-2.03295	0.0501128	0.34267
Homo Sapiens	Megakaryocyte	WHO3	MLF2	-0.589204	8.15028	-2.03107	0.0503133	0.34267
Homo Sapiens	Megakaryocyte	WHO3	LPCAT2	-0.665119	7.99741	-2.02626	0.0508298	0.34267
Homo Sapiens	Megakaryocyte	WHO3	CMIP	-0.433426	9.24523	-2.01967	0.0515451	0.34267
Homo Sapiens	Megakaryocyte	WHO3	KLF2	-0.625842	9.03309	-2.02989	0.0516065	0.34267
Homo Sapiens	Megakaryocyte	WHO3	BRI3	0.447704	8.63918	2.0156	0.0519913	0.34267
Homo Sapiens	Megakaryocyte	WHO3	PSAP	0.424444	10.3515	2.00964	0.0526501	0.343886
Homo Sapiens	Megakaryocyte	WHO3	SQSTM1	0.566649	7.85466	2.00258	0.0534405	0.345932
Homo Sapiens	Megakaryocyte	WHO3	EPHB1	0.630813	8.50095	1.99977	0.0545292	0.349855
Homo Sapiens	Megakaryocyte	WHO3	ITGAX	0.512454	9.07463	1.98048	0.0559817	0.355674
Homo Sapiens	Megakaryocyte	WHO3	LIMK2	0.39981	9.89836	1.9755	0.0565688	0.355674
Homo Sapiens	Megakaryocyte	WHO3	HLA-C	0.477505	12.823	1.97176	0.0578994	0.355674
Homo Sapiens	Megakaryocyte	WHO3	CCNI	-0.544256	9.34038	-1.96297	0.0587117	0.355674
Homo Sapiens	Megakaryocyte	WHO3	SHISA5	0.515981	8.96323	1.95513	0.0590249	0.355674
Homo Sapiens	Megakaryocyte	WHO3	CD63	-0.475714	8.48037	-1.95326	0.059255	0.355674
Homo Sapiens	Megakaryocyte	WHO3	TUBA1A	-0.445612	9.2268	-1.95249	0.05935	0.355674
Homo Sapiens	Megakaryocyte	WHO3	GRK2	-0.558003	8.44204	-1.94896	0.059787	0.355674
Homo Sapiens	Megakaryocyte	WHO3	USP15	-0.403984	9.90051	-1.94606	0.0601485	0.355674
Homo Sapiens	Megakaryocyte	WHO3	APOBEC3A	0.642009	8.59377	1.95054	0.0606659	0.355674
Homo Sapiens	Megakaryocyte	WHO3	PREX1	0.414645	9.35633	1.94061	0.0608325	0.355674
Homo Sapiens	Megakaryocyte	WHO3	ADGRG3	-0.434577	8.30286	-1.93555	0.0614733	0.355696
Homo Sapiens	Megakaryocyte	WHO3	MNDA	0.367655	12.0337	1.92913	0.0622949	0.355696
Homo Sapiens	Megakaryocyte	WHO3	PGK1	-0.443815	8.08599	-1.92903	0.0623082	0.355696
Homo Sapiens	Megakaryocyte	WHO3	TAPBP	0.415481	8.77052	1.91526	0.0641026	0.362807
Homo Sapiens	Megakaryocyte	WHO3	CASP4	-0.400065	9.04925	-1.91184	0.0645546	0.362807
Homo Sapiens	Megakaryocyte	WHO3	CHI3L1	-0.585211	8.16595	-1.90151	0.0659387	0.364586
Homo Sapiens	Megakaryocyte	WHO3	CIR1	0.583937	8.1518	1.90128	0.0659694	0.364586
Homo Sapiens	Megakaryocyte	WHO3	SLA	-0.469927	8.12488	-1.89499	0.0668248	0.364586
Homo Sapiens	Megakaryocyte	WHO3	ARID1A	0.496032	7.816	1.89457	0.0668826	0.364586
Homo Sapiens	Megakaryocyte	WHO3	SEC14L1	-0.42457	10.0847	-1.88152	0.0686893	0.37164
Homo Sapiens	Megakaryocyte	WHO3	TBL1X	-0.442183	8.61631	-1.86901	0.0704613	0.378403
Homo Sapiens	Megakaryocyte	WHO3	NIPBL	0.551858	7.96552	1.83268	0.0758281	0.404044
Homo Sapiens	Megakaryocyte	WHO3	RAB27A	-0.464159	8.35469	-1.82827	0.0765017	0.404044
Homo Sapiens	Megakaryocyte	WHO3	PTBP3	0.562727	7.83985	1.82563	0.0769076	0.404044
Homo Sapiens	Megakaryocyte	WHO3	JAK1	0.441087	8.43554	1.81348	0.0788015	0.410643
Homo Sapiens	Megakaryocyte	WHO3	TNFSF13B	0.426628	8.51056	1.81035	0.0792965	0.410643
Homo Sapiens	Megakaryocyte	WHO3	PCBP2	-0.495035	8.38017	-1.80239	0.0805649	0.412155
Homo Sapiens	Megakaryocyte	WHO3	TNFRSF1B	0.426556	8.58998	1.80107	0.0807778	0.412155
Homo Sapiens	Megakaryocyte	WHO3	MT-CO3	-0.517585	11.2704	-1.8098	0.0812939	0.412155
Homo Sapiens	Megakaryocyte	WHO3	SCLT1	0.493173	8.77201	1.79328	0.082038	0.413039
Homo Sapiens	Megakaryocyte	WHO3	JAK3	0.463625	7.91918	1.77848	0.0844801	0.422401
Homo Sapiens	Megakaryocyte	WHO3	RBM47	0.41641	8.90064	1.77211	0.0855501	0.424821
Homo Sapiens	Megakaryocyte	WHO3	S100A12	-0.824078	9.16975	-1.80621	0.0861888	0.425081
Homo Sapiens	Megakaryocyte	WHO3	CREBRF	0.403963	8.34479	1.75227	0.0889554	0.433011
Homo Sapiens	Megakaryocyte	WHO3	OGFRL1	0.535285	8.69172	1.75368	0.0895631	0.433011
Homo Sapiens	Megakaryocyte	WHO3	IFRD1	-0.518727	8.12415	-1.74865	0.0895886	0.433011
Homo Sapiens	Megakaryocyte	WHO3	MT-RNR2	-0.415251	15.5576	-1.74821	0.0906336	0.435161
Homo Sapiens	Megakaryocyte	WHO3	NMI	0.436865	8.1455	1.73411	0.0921721	0.438034
Homo Sapiens	Megakaryocyte	WHO3	TMBIM6	-0.306905	9.30532	-1.73262	0.0924402	0.438034
Homo Sapiens	Megakaryocyte	WHO3	STK4	0.489685	8.52264	1.72573	0.0936888	0.441067
Homo Sapiens	Megakaryocyte	WHO3	AC007342.3	0.414369	8.30824	1.72058	0.0946309	0.442617
Homo Sapiens	Megakaryocyte	WHO3	PILRA	0.371128	8.83192	1.71728	0.0952391	0.442617
Homo Sapiens	Megakaryocyte	WHO3	PACS1	0.392088	8.27405	1.70368	0.0977818	0.45154
Homo Sapiens	Megakaryocyte	WHO3	LRMP	-0.397627	8.15526	-1.6835	0.101655	0.463527
Homo Sapiens	Megakaryocyte	WHO3	LASP1	-0.373511	8.66253	-1.6835	0.101656	0.463527
Homo Sapiens	Megakaryocyte	WHO3	HIPK3	-0.582162	7.70292	-1.67243	0.103835	0.470502
Homo Sapiens	Megakaryocyte	WHO3	PRR13	0.382423	8.45672	1.6633	0.10566	0.475799
Homo Sapiens	Megakaryocyte	WHO3	MYO9B	0.478784	7.69833	1.6567	0.106998	0.478522
Homo Sapiens	Megakaryocyte	WHO3	ABHD5	-0.4262	8.12315	-1.65382	0.107585	0.478522
Homo Sapiens	Megakaryocyte	WHO3	CR1	-0.412986	8.68986	-1.64982	0.108406	0.47886
Homo Sapiens	Megakaryocyte	WHO3	TRIM22	0.491776	8.05006	1.64703	0.108982	0.47886
Homo Sapiens	Megakaryocyte	WHO3	DENND3	0.403132	8.21397	1.63923	0.110604	0.481746
Homo Sapiens	Megakaryocyte	WHO3	SAT1	-0.339332	11.9763	-1.63749	0.110968	0.481746
Homo Sapiens	Megakaryocyte	WHO3	CEBPD	-0.427869	9.28155	-1.63077	0.112387	0.485003
Homo Sapiens	Megakaryocyte	WHO3	PRKACA	0.47216	7.66437	1.62386	0.113859	0.488448
Homo Sapiens	Megakaryocyte	WHO3	ANP32A	0.333443	10.1256	1.61754	0.115221	0.48974
Homo Sapiens	Megakaryocyte	WHO3	ALOX5AP	-0.338168	10.0937	-1.6162	0.115511	0.48974
Homo Sapiens	Megakaryocyte	WHO3	ARPC5	0.334545	9.50136	1.60719	0.117479	0.490602
Homo Sapiens	Megakaryocyte	WHO3	YPEL3	0.323982	10.6758	1.60486	0.117992	0.490602
Homo Sapiens	Megakaryocyte	WHO3	PTPN12	0.372659	8.01749	1.60331	0.118335	0.490602
Homo Sapiens	Megakaryocyte	WHO3	EEF1D	-0.483456	7.8714	-1.60292	0.118421	0.490602
Homo Sapiens	Megakaryocyte	WHO3	TMSB4X	0.271217	12.5801	1.59681	0.119779	0.490799
Homo Sapiens	Megakaryocyte	WHO3	TAP1	0.406765	8.40808	1.59662	0.119823	0.490799
Homo Sapiens	Megakaryocyte	WHO3	ADGRE2	0.366964	8.27469	1.58871	0.121601	0.495286
Homo Sapiens	Megakaryocyte	WHO3	AOAH	-0.363355	8.32083	-1.58036	0.123502	0.499698
Homo Sapiens	Megakaryocyte	WHO3	VSIR	0.347525	9.50502	1.57648	0.124394	0.499698
Homo Sapiens	Megakaryocyte	WHO3	YWHAZ	0.307585	9.42244	1.57158	0.125525	0.499698
Homo Sapiens	Megakaryocyte	WHO3	SH3BGRL3	0.581781	10.7688	1.59523	0.125779	0.499698
Homo Sapiens	Megakaryocyte	WHO3	CTDSP2	-0.467144	7.92285	-1.56898	0.126131	0.499698
Homo Sapiens	Megakaryocyte	WHO3	CLEC2B	0.350983	8.88688	1.56538	0.126973	0.5003
Homo Sapiens	Megakaryocyte	WHO3	HSP90AA1	-0.371446	8.15928	-1.55375	0.129722	0.50837
Homo Sapiens	Megakaryocyte	WHO3	CXCR2	0.301103	11.4473	1.5499	0.130642	0.508715
Homo Sapiens	Megakaryocyte	WHO3	LY96	0.402539	8.41777	1.54752	0.131213	0.508715
Homo Sapiens	Megakaryocyte	WHO3	SLC8A1	-0.503666	7.78834	-1.53373	0.134566	0.517293
Homo Sapiens	Megakaryocyte	WHO3	STX11	-0.422166	8.40521	-1.53081	0.135287	0.517293
Homo Sapiens	Megakaryocyte	WHO3	DDX3X	-0.350028	9.03208	-1.52967	0.135566	0.517293
Homo Sapiens	Megakaryocyte	WHO3	GRB2	0.327524	9.25619	1.52376	0.137034	0.518214
Homo Sapiens	Megakaryocyte	WHO3	HLA-A	0.273814	12.454	1.52294	0.137237	0.518214
Homo Sapiens	Megakaryocyte	WHO3	TAGLN2	0.556581	10.9466	1.54009	0.138649	0.518734
Homo Sapiens	Megakaryocyte	WHO3	HBA2	0.837853	9.78367	1.54468	0.139616	0.518734
Homo Sapiens	Megakaryocyte	WHO3	GBP5	-0.487767	8.15151	-1.50756	0.141121	0.518734
Homo Sapiens	Megakaryocyte	WHO3	TUBA4A	-0.437357	8.10351	-1.50466	0.141861	0.518734
Homo Sapiens	Megakaryocyte	WHO3	LCP2	0.353255	8.69901	1.50455	0.141891	0.518734
Homo Sapiens	Megakaryocyte	WHO3	OST4	0.324633	8.22299	1.5034	0.142184	0.518734
Homo Sapiens	Megakaryocyte	WHO3	TIMP2	0.361267	8.18996	1.50263	0.142384	0.518734
Homo Sapiens	Megakaryocyte	WHO3	HECA	-0.474452	7.72042	-1.49952	0.143183	0.519039
Homo Sapiens	Megakaryocyte	WHO3	PRRC2C	0.503421	7.90098	1.4974	0.144045	0.519565
Homo Sapiens	Megakaryocyte	WHO3	OAZ2	0.38121	8.42299	1.48904	0.14591	0.523688
Homo Sapiens	Megakaryocyte	WHO3	MYLIP	-0.391965	7.94471	-1.47925	0.148496	0.529298
Homo Sapiens	Megakaryocyte	WHO3	CEBPB	-0.264576	10.6201	-1.47761	0.148933	0.529298
Homo Sapiens	Megakaryocyte	WHO3	SLC2A3	-0.296531	9.60227	-1.47086	0.150741	0.533107
Homo Sapiens	Megakaryocyte	WHO3	VAMP2	-0.364011	8.89039	-1.45677	0.154569	0.543992
Homo Sapiens	Megakaryocyte	WHO3	PXN	-0.286439	9.13951	-1.44589	0.157579	0.551907
Homo Sapiens	Megakaryocyte	WHO3	NUMB	-0.277051	9.27604	-1.44114	0.158907	0.553882
Homo Sapiens	Megakaryocyte	WHO3	C9orf72	0.396132	8.24884	1.42997	0.162064	0.558759
Homo Sapiens	Megakaryocyte	WHO3	BCL6	-0.271086	9.70255	-1.42855	0.162471	0.558759
Homo Sapiens	Megakaryocyte	WHO3	CXCL8	-0.471293	11.6985	-1.44284	0.162618	0.558759
Homo Sapiens	Megakaryocyte	WHO3	PAIP2	0.335699	8.17654	1.42514	0.163446	0.558956
Homo Sapiens	Megakaryocyte	WHO3	JARID2	0.419644	7.77206	1.42094	0.164655	0.559579
Homo Sapiens	Megakaryocyte	WHO3	TSC22D4	-0.345451	8.33225	-1.41804	0.165492	0.559579
Homo Sapiens	Megakaryocyte	WHO3	CREB5	0.303928	9.36483	1.41587	0.166122	0.559579
Homo Sapiens	Megakaryocyte	WHO3	RAB5B	-0.470467	7.78449	-1.4112	0.167485	0.559579
Homo Sapiens	Megakaryocyte	WHO3	CST7	-0.884332	7.74416	-1.42968	0.168479	0.559579
Homo Sapiens	Megakaryocyte	WHO3	HNRNPK	0.299759	8.41418	1.40742	0.168594	0.559579
Homo Sapiens	Megakaryocyte	WHO3	FBXL5	0.317098	9.12073	1.40507	0.169285	0.559579
Homo Sapiens	Megakaryocyte	WHO3	GNAI2	0.309312	10.1879	1.402	0.170193	0.559579
Homo Sapiens	Megakaryocyte	WHO3	BCL3	0.443486	7.61601	1.40071	0.170575	0.559579
Homo Sapiens	Megakaryocyte	WHO3	SIRPB1	0.357543	8.88066	1.38633	0.174883	0.566616
Homo Sapiens	Megakaryocyte	WHO3	ACTR2	0.2896	9.39257	1.38099	0.176504	0.566616
Homo Sapiens	Megakaryocyte	WHO3	DOCK2	0.403431	7.96921	1.37923	0.177041	0.566616
Homo Sapiens	Megakaryocyte	WHO3	MX2	0.357624	8.95848	1.37846	0.177275	0.566616
Homo Sapiens	Megakaryocyte	WHO3	EIF4G2	-0.350839	8.25633	-1.372	0.179258	0.566616
Homo Sapiens	Megakaryocyte	WHO3	UBE2D1	-0.342877	8.32344	-1.37054	0.17971	0.566616
Homo Sapiens	Megakaryocyte	WHO3	DEDD2	0.330651	8.44555	1.36565	0.181225	0.566616
Homo Sapiens	Megakaryocyte	WHO3	ARF1	-0.272556	9.15588	-1.36514	0.181386	0.566616
Homo Sapiens	Megakaryocyte	WHO3	ATP6V1B2	-0.31486	8.97148	-1.35882	0.18336	0.566616
Homo Sapiens	Megakaryocyte	WHO3	CTSS	0.266625	10.6855	1.35512	0.184524	0.566616
Homo Sapiens	Megakaryocyte	WHO3	AC012368.1	-0.41	8.28649	-1.35477	0.184636	0.566616
Homo Sapiens	Megakaryocyte	WHO3	FGR	0.316547	9.59886	1.35444	0.184738	0.566616
Homo Sapiens	Megakaryocyte	WHO3	PFN1	-0.276643	10.4484	-1.35431	0.18478	0.566616
Homo Sapiens	Megakaryocyte	WHO3	IFI16	0.371737	8.19233	1.35391	0.184906	0.566616
Homo Sapiens	Megakaryocyte	WHO3	SRGN	-0.211273	12.8891	-1.35314	0.185148	0.566616
Homo Sapiens	Megakaryocyte	WHO3	ADIPOR1	-0.279782	8.39647	-1.35227	0.185425	0.566616
Homo Sapiens	Megakaryocyte	WHO3	ARPC1B	-0.363446	7.8135	-1.35031	0.186046	0.566616
Homo Sapiens	Megakaryocyte	WHO3	TPM4	-0.359	8.83961	-1.34798	0.186788	0.566616
Homo Sapiens	Megakaryocyte	WHO3	TLN1	0.291718	9.95591	1.34094	0.189039	0.571055
Homo Sapiens	Megakaryocyte	WHO3	RYBP	-0.393556	8.03544	-1.33671	0.190403	0.572788
Homo Sapiens	Megakaryocyte	WHO3	HBB	0.960294	10.0551	1.35641	0.192153	0.575665
Homo Sapiens	Megakaryocyte	WHO3	CD14	0.324016	8.60028	1.32743	0.193418	0.57618
Homo Sapiens	Megakaryocyte	WHO3	PYGL	-0.319001	8.75862	-1.32203	0.195191	0.57618
Homo Sapiens	Megakaryocyte	WHO3	SAMSN1	-0.555897	7.75372	-1.32622	0.195397	0.57618
Homo Sapiens	Megakaryocyte	WHO3	ABHD3	-0.403488	7.84174	-1.32108	0.195504	0.57618
Homo Sapiens	Megakaryocyte	WHO3	ATG16L2	0.249525	8.80598	1.31742	0.196712	0.577395
Homo Sapiens	Megakaryocyte	WHO3	SSH2	-0.300626	9.5514	-1.31205	0.198499	0.580289
Homo Sapiens	Megakaryocyte	WHO3	NT5C2	-0.338802	8.6439	-1.30742	0.200046	0.582464
Homo Sapiens	Megakaryocyte	WHO3	RASSF2	0.300086	8.69198	1.30185	0.201923	0.585577
Homo Sapiens	Megakaryocyte	WHO3	PPP3CA	0.333462	8.13933	1.2963	0.203807	0.588684
Homo Sapiens	Megakaryocyte	WHO3	CFL1	-0.228882	11.0832	-1.28913	0.206258	0.591313
Homo Sapiens	Megakaryocyte	WHO3	ADM	-0.30732	8.84427	-1.28887	0.206348	0.591313
Homo Sapiens	Megakaryocyte	WHO3	FLOT1	-0.324096	8.24427	-1.28355	0.208181	0.594218
Homo Sapiens	Megakaryocyte	WHO3	EFHD2	0.271085	9.67163	1.27876	0.209845	0.596618
Homo Sapiens	Megakaryocyte	WHO3	AC245128.3	-0.467161	7.8866	-1.27526	0.211878	0.600045
Homo Sapiens	Megakaryocyte	WHO3	PPBP	-0.288248	9.9357	-1.26301	0.215378	0.605656
Homo Sapiens	Megakaryocyte	WHO3	CASP1	-0.384554	7.70171	-1.26259	0.21553	0.605656
Homo Sapiens	Megakaryocyte	WHO3	TGFB1	-0.378889	7.99475	-1.25588	0.217922	0.610014
Homo Sapiens	Megakaryocyte	WHO3	FAM49B	0.267439	9.58935	1.25056	0.219833	0.612997
Homo Sapiens	Megakaryocyte	WHO3	RAP1A	0.281157	8.59513	1.24191	0.222968	0.618614
Homo Sapiens	Megakaryocyte	WHO3	CAB39	-0.354661	8.08443	-1.23367	0.225985	0.618614
Homo Sapiens	Megakaryocyte	WHO3	LRRC25	0.268756	8.25874	1.23034	0.227212	0.618614
Homo Sapiens	Megakaryocyte	WHO3	ADD1	-0.400096	7.7224	-1.22781	0.228148	0.618614
Homo Sapiens	Megakaryocyte	WHO3	MMP25	-0.282265	8.86743	-1.22539	0.229047	0.618614
Homo Sapiens	Megakaryocyte	WHO3	TYK2	0.295579	7.95962	1.22244	0.230145	0.618614
Homo Sapiens	Megakaryocyte	WHO3	ANKRD11	-0.388526	7.68163	-1.22178	0.23039	0.618614
Homo Sapiens	Megakaryocyte	WHO3	CNN2	0.235559	10.4687	1.2193	0.231318	0.618614
Homo Sapiens	Megakaryocyte	WHO3	PRKCB	-0.250494	9.33505	-1.21927	0.231331	0.618614
Homo Sapiens	Megakaryocyte	WHO3	TPM3	0.241817	9.69855	1.21764	0.231939	0.618614
Homo Sapiens	Megakaryocyte	WHO3	GRN	-0.333038	8.44233	-1.21732	0.23206	0.618614
Homo Sapiens	Megakaryocyte	WHO3	PHC2	0.308748	8.48712	1.21571	0.232666	0.618614
Homo Sapiens	Megakaryocyte	WHO3	SP100	0.310836	8.49518	1.21348	0.233504	0.618614
Homo Sapiens	Megakaryocyte	WHO3	CSF3R	-0.196414	12.5095	-1.21272	0.233793	0.618614
Homo Sapiens	Megakaryocyte	WHO3	HSPA1A	-0.258805	8.84321	-1.20767	0.235704	0.61869
Homo Sapiens	Megakaryocyte	WHO3	MT-CYB	-0.464679	11.2586	-1.2207	0.236274	0.61869
Homo Sapiens	Megakaryocyte	WHO3	STK10	0.303445	8.1886	1.20588	0.236382	0.61869
Homo Sapiens	Megakaryocyte	WHO3	SLC16A3	0.354817	7.98235	1.20177	0.23795	0.620553
Homo Sapiens	Megakaryocyte	WHO3	SHKBP1	-0.392191	8.66295	-1.18904	0.244043	0.634163
Homo Sapiens	Megakaryocyte	WHO3	RASSF5	0.276376	8.54404	1.17807	0.24714	0.637431
Homo Sapiens	Megakaryocyte	WHO3	MT-RNR1	-0.275532	12.448	-1.17668	0.247963	0.637431
Homo Sapiens	Megakaryocyte	WHO3	KMT2E	0.315682	8.22214	1.1751	0.248309	0.637431
Homo Sapiens	Megakaryocyte	WHO3	LST1	-0.245097	9.66751	-1.17381	0.248818	0.637431
Homo Sapiens	Megakaryocyte	WHO3	DGAT2	-0.320962	8.06709	-1.16583	0.251987	0.643278
Homo Sapiens	Megakaryocyte	WHO3	MSN	0.266044	9.55018	1.16244	0.253341	0.643478
Homo Sapiens	Megakaryocyte	WHO3	NEDD9	-0.247392	8.6619	-1.16119	0.253841	0.643478
Homo Sapiens	Megakaryocyte	WHO3	GDI1	-0.314426	8.05162	-1.15788	0.255169	0.644129
Homo Sapiens	Megakaryocyte	WHO3	LRRFIP1	0.250887	9.55588	1.15406	0.25671	0.644129
Homo Sapiens	Megakaryocyte	WHO3	MT-ND1	0.30114	11.8099	1.1557	0.257075	0.644129
Homo Sapiens	Megakaryocyte	WHO3	AC084871.1	0.580028	7.3764	1.15871	0.2582	0.644129
Homo Sapiens	Megakaryocyte	WHO3	FTL	0.302859	12.0666	1.14753	0.260518	0.644129
Homo Sapiens	Megakaryocyte	WHO3	VNN2	0.235081	10.3669	1.14355	0.260984	0.644129
Homo Sapiens	Megakaryocyte	WHO3	PTGS2	-0.374238	8.88932	-1.14646	0.261223	0.644129
Homo Sapiens	Megakaryocyte	WHO3	NFKBIA	-0.494583	10.0009	-1.15483	0.261977	0.644129
Homo Sapiens	Megakaryocyte	WHO3	PPP1R12A	0.253826	8.62615	1.14084	0.262094	0.644129
Homo Sapiens	Megakaryocyte	WHO3	CDC42	-0.254916	9.34578	-1.13813	0.263211	0.644689
Homo Sapiens	Megakaryocyte	WHO3	KIAA1551	0.298042	9.12926	1.12409	0.269212	0.657168
Homo Sapiens	Megakaryocyte	WHO3	CPD	-0.282319	8.12499	-1.11967	0.270887	0.659037
Homo Sapiens	Megakaryocyte	WHO3	RAB7A	-0.236327	9.57924	-1.11639	0.272267	0.66018
Homo Sapiens	Megakaryocyte	WHO3	NIN	-0.295977	7.9587	-1.10869	0.275527	0.665857
Homo Sapiens	Megakaryocyte	WHO3	GPSM3	-0.210048	9.96348	-1.10405	0.277504	0.668405
Homo Sapiens	Megakaryocyte	WHO3	CHST15	0.274518	8.37912	1.10059	0.278989	0.669759
Homo Sapiens	Megakaryocyte	WHO3	IRF1	-0.256285	9.28361	-1.09773	0.280218	0.670489
Homo Sapiens	Megakaryocyte	WHO3	CD55	-0.227853	9.17356	-1.09553	0.281166	0.670545
Homo Sapiens	Megakaryocyte	WHO3	PLAUR	-0.296868	9.56511	-1.08793	0.285174	0.671346
Homo Sapiens	Megakaryocyte	WHO3	CYP4F3	-0.290725	8.84021	-1.08556	0.285489	0.671346
Homo Sapiens	Megakaryocyte	WHO3	BRD4	-0.281441	8.40739	-1.08547	0.285527	0.671346
Homo Sapiens	Megakaryocyte	WHO3	DUSP6	0.393538	8.28504	1.08691	0.286067	0.671346
Homo Sapiens	Megakaryocyte	WHO3	PAK2	0.215779	8.70979	1.08409	0.286132	0.671346
Homo Sapiens	Megakaryocyte	WHO3	TYROBP	-0.186571	11.6392	-1.07972	0.288043	0.673017
Homo Sapiens	Megakaryocyte	WHO3	RNF130	0.232455	9.01478	1.07823	0.288701	0.673017
Homo Sapiens	Megakaryocyte	WHO3	CAP1	0.221915	9.91082	1.07112	0.291835	0.676395
Homo Sapiens	Megakaryocyte	WHO3	TXN	-0.340632	8.2501	-1.07111	0.292016	0.676395
Homo Sapiens	Megakaryocyte	WHO3	AGTPBP1	-0.310792	8.04781	-1.06361	0.295179	0.679702
Homo Sapiens	Megakaryocyte	WHO3	RCSD1	-0.415605	7.37461	-1.05948	0.297023	0.679702
Homo Sapiens	Megakaryocyte	WHO3	RNF13	0.249772	8.11549	1.05698	0.298149	0.679702
Homo Sapiens	Megakaryocyte	WHO3	ALDH1A2	0.371915	8.94219	1.05991	0.299627	0.679702
Homo Sapiens	Megakaryocyte	WHO3	GAB2	0.253318	8.98675	1.05351	0.299712	0.679702
Homo Sapiens	Megakaryocyte	WHO3	LAPTM5	0.219032	10.1239	1.05311	0.29989	0.679702
Homo Sapiens	Megakaryocyte	WHO3	KAT6A	0.284166	8.07209	1.05235	0.300234	0.679702
Homo Sapiens	Megakaryocyte	WHO3	IFNGR2	-0.257744	8.61691	-1.05078	0.300944	0.679702
Homo Sapiens	Megakaryocyte	WHO3	SLC12A6	-0.259825	8.75891	-1.04156	0.305137	0.685835
Homo Sapiens	Megakaryocyte	WHO3	H2AFY	-0.261896	8.10404	-1.04066	0.305551	0.685835
Homo Sapiens	Megakaryocyte	WHO3	SMAP2	0.192409	10.7801	1.0367	0.307362	0.68777
Homo Sapiens	Megakaryocyte	WHO3	DDX5	-0.225666	9.20096	-1.03184	0.309601	0.690648
Homo Sapiens	Megakaryocyte	WHO3	PPP2R5C	-0.30158	8.00044	-1.02974	0.310572	0.69069
Homo Sapiens	Megakaryocyte	WHO3	MAP1LC3B	0.304903	8.02451	1.01999	0.315106	0.696924
Homo Sapiens	Megakaryocyte	WHO3	BCL2A1	-0.189199	10.3808	-1.01958	0.315298	0.696924
Homo Sapiens	Megakaryocyte	WHO3	ALPL	0.298143	9.07779	1.01828	0.316671	0.697831
Homo Sapiens	Megakaryocyte	WHO3	RTN3	-0.210804	9.81636	-1.01443	0.317708	0.697996
Homo Sapiens	Megakaryocyte	WHO3	AGO4	-0.308989	8.39055	-1.00988	0.320018	0.700207
Homo Sapiens	Megakaryocyte	WHO3	YWHAB	0.258904	9.13272	1.0082	0.320647	0.700207
Homo Sapiens	Megakaryocyte	WHO3	GCA	-0.250747	10.4937	-1.00503	0.32239	0.701899
Homo Sapiens	Megakaryocyte	WHO3	MTATP6P1	0.28446	8.59037	0.998662	0.325178	0.702432
Homo Sapiens	Megakaryocyte	WHO3	RASSF3	0.219706	8.83925	0.997822	0.325579	0.702432
Homo Sapiens	Megakaryocyte	WHO3	ADAM8	0.220154	9.11107	0.996776	0.32608	0.702432
Homo Sapiens	Megakaryocyte	WHO3	TPT1	-0.223356	10.2606	-0.995592	0.326646	0.702432
Homo Sapiens	Megakaryocyte	WHO3	FFAR2	0.317011	9.29197	0.997039	0.327479	0.702432
Homo Sapiens	Megakaryocyte	WHO3	DOK3	-0.196023	9.41983	-0.991505	0.328607	0.702774
Homo Sapiens	Megakaryocyte	WHO3	RAB1A	-0.206889	8.48502	-0.980989	0.33369	0.711544
Homo Sapiens	Megakaryocyte	WHO3	LITAF	0.200615	11.1958	0.977632	0.335323	0.712931
Homo Sapiens	Megakaryocyte	WHO3	PNRC1	-0.189587	10.1265	-0.970856	0.338637	0.713421
Homo Sapiens	Megakaryocyte	WHO3	ACAP2	0.220504	8.73326	0.969362	0.339371	0.713421
Homo Sapiens	Megakaryocyte	WHO3	MCL1	-0.182076	10.6499	-0.969313	0.339395	0.713421
Homo Sapiens	Megakaryocyte	WHO3	SYF2	0.241498	8.02045	0.967814	0.340132	0.713421
Homo Sapiens	Megakaryocyte	WHO3	GNAQ	0.264289	8.60503	0.96515	0.341444	0.713421
Homo Sapiens	Megakaryocyte	WHO3	GAPDH	0.281253	7.97207	0.961607	0.343195	0.713421
Homo Sapiens	Megakaryocyte	WHO3	ARAP1	0.272111	8.02506	0.961267	0.343364	0.713421
Homo Sapiens	Megakaryocyte	WHO3	FYB1	0.238423	11.2989	0.962431	0.343426	0.713421
Homo Sapiens	Megakaryocyte	WHO3	ZYX	0.267685	9.98461	0.955306	0.347183	0.719165
Homo Sapiens	Megakaryocyte	WHO3	VMP1	-0.23976	9.97203	-0.947365	0.350448	0.72386
Homo Sapiens	Megakaryocyte	WHO3	MAP4K4	0.243348	8.44668	0.945012	0.351477	0.723922
Homo Sapiens	Megakaryocyte	WHO3	RASGRP4	0.198218	8.50555	0.941824	0.353083	0.724035
Homo Sapiens	Megakaryocyte	WHO3	ROCK1	-0.223711	8.33318	-0.938113	0.354958	0.724035
Homo Sapiens	Megakaryocyte	WHO3	ARHGAP9	-0.184018	9.84717	-0.936495	0.355778	0.724035
Homo Sapiens	Megakaryocyte	WHO3	NFIL3	0.298602	7.72085	0.932481	0.357817	0.724035
Homo Sapiens	Megakaryocyte	WHO3	HCK	0.181339	10.0723	0.929458	0.359358	0.724035
Homo Sapiens	Megakaryocyte	WHO3	ZDHHC18	-0.267612	7.72816	-0.929325	0.359425	0.724035
Homo Sapiens	Megakaryocyte	WHO3	GLIPR2	-0.19985	8.64697	-0.927498	0.360359	0.724035
Homo Sapiens	Megakaryocyte	WHO3	USP32	0.265757	7.95125	0.926827	0.360702	0.724035
Homo Sapiens	Megakaryocyte	WHO3	KPNB1	0.228414	8.67344	0.925941	0.361156	0.724035
Homo Sapiens	Megakaryocyte	WHO3	FLOT2	-0.221043	8.84119	-0.925233	0.361518	0.724035
Homo Sapiens	Megakaryocyte	WHO3	COTL1	-0.186951	9.85681	-0.916137	0.366199	0.729842
Homo Sapiens	Megakaryocyte	WHO3	MT-ATP8	-0.287228	9.00988	-0.916775	0.366803	0.729842
Homo Sapiens	Megakaryocyte	WHO3	NCOA1	0.236044	8.64218	0.913742	0.367438	0.729842
Homo Sapiens	Megakaryocyte	WHO3	C16orf54	-0.23952	8.11634	-0.907034	0.370922	0.734308
Homo Sapiens	Megakaryocyte	WHO3	BTG1	-0.176084	9.43714	-0.904709	0.372135	0.734308
Homo Sapiens	Megakaryocyte	WHO3	IL1RAP	-0.263986	7.96493	-0.902975	0.373041	0.734308
Homo Sapiens	Megakaryocyte	WHO3	ELOVL5	-0.21208	8.16774	-0.89883	0.375213	0.734308
Homo Sapiens	Megakaryocyte	WHO3	MKNK2	-0.186155	8.80091	-0.897107	0.376118	0.734308
Homo Sapiens	Megakaryocyte	WHO3	N4BP2L2	0.234849	8.03721	0.895959	0.376722	0.734308
Homo Sapiens	Megakaryocyte	WHO3	FRAT2	0.186098	9.40268	0.895856	0.376776	0.734308
Homo Sapiens	Megakaryocyte	WHO3	S100A11	0.229721	11.9183	0.894492	0.378296	0.735294
Homo Sapiens	Megakaryocyte	WHO3	BRD2	0.222253	8.05284	0.888472	0.380676	0.737942
Homo Sapiens	Megakaryocyte	WHO3	NFKBIZ	-0.269327	8.39781	-0.885019	0.382719	0.738301
Homo Sapiens	Megakaryocyte	WHO3	MAX	-0.207301	8.62208	-0.883983	0.383059	0.738301
Homo Sapiens	Megakaryocyte	WHO3	ARHGAP25	0.203758	8.80642	0.880266	0.38504	0.738301
Homo Sapiens	Megakaryocyte	WHO3	TKT	0.178701	9.0213	0.879958	0.385204	0.738301
Homo Sapiens	Megakaryocyte	WHO3	RAD21	0.292106	7.84723	0.876141	0.387387	0.738301
Homo Sapiens	Megakaryocyte	WHO3	WSB1	-0.231614	8.13217	-0.875799	0.387429	0.738301
Homo Sapiens	Megakaryocyte	WHO3	ARHGDIB	0.153442	10.6968	0.874753	0.38799	0.738301
Homo Sapiens	Megakaryocyte	WHO3	TXNIP	0.177837	10.7515	0.872317	0.389297	0.73885
Homo Sapiens	Megakaryocyte	WHO3	LTB	-0.173265	8.56632	-0.862353	0.394677	0.747104
Homo Sapiens	Megakaryocyte	WHO3	PABPC1	-0.185528	8.82156	-0.853823	0.399319	0.750237
Homo Sapiens	Megakaryocyte	WHO3	SDCBP	-0.162672	10.4189	-0.853771	0.399347	0.750237
Homo Sapiens	Megakaryocyte	WHO3	UBR2	0.215809	8.13011	0.853608	0.399436	0.750237
Homo Sapiens	Megakaryocyte	WHO3	GBP2	-0.198423	9.62253	-0.84793	0.402546	0.75253
Homo Sapiens	Megakaryocyte	WHO3	ATP6V0D1	0.18857	8.42364	0.847589	0.402733	0.75253
Homo Sapiens	Megakaryocyte	WHO3	SLC11A1	-0.204866	8.87187	-0.843662	0.404893	0.753306
Homo Sapiens	Megakaryocyte	WHO3	ABTB1	0.173887	9.09109	0.841001	0.406361	0.753306
Homo Sapiens	Megakaryocyte	WHO3	VASP	0.210427	9.68257	0.839622	0.407143	0.753306
Homo Sapiens	Megakaryocyte	WHO3	TLE3	0.223468	8.46499	0.837178	0.408476	0.753306
Homo Sapiens	Megakaryocyte	WHO3	RUFY1	0.307735	7.88212	0.836129	0.409801	0.753306
Homo Sapiens	Megakaryocyte	WHO3	LIMD2	0.179219	9.09081	0.832289	0.41119	0.753306
Homo Sapiens	Megakaryocyte	WHO3	ENTPD1	-0.223211	8.03624	-0.831722	0.411505	0.753306
Homo Sapiens	Megakaryocyte	WHO3	MARCKS	0.205533	9.10942	0.831282	0.41175	0.753306
Homo Sapiens	Megakaryocyte	WHO3	PNPLA2	-0.22871	7.88126	-0.829937	0.4125	0.753306
Homo Sapiens	Megakaryocyte	WHO3	IRS2	-0.189593	9.35701	-0.820688	0.417675	0.760619
Homo Sapiens	Megakaryocyte	WHO3	PROK2	-0.190353	9.6737	-0.817405	0.419522	0.760619
Homo Sapiens	Megakaryocyte	WHO3	QPCT	0.209482	7.93215	0.817174	0.419652	0.760619
Homo Sapiens	Megakaryocyte	WHO3	CAMK1D	-0.220345	8.22555	-0.809488	0.423995	0.764407
Homo Sapiens	Megakaryocyte	WHO3	RBM39	-0.181229	8.78066	-0.808435	0.424593	0.764407
Homo Sapiens	Megakaryocyte	WHO3	MYO1F	0.152741	10.6822	0.807168	0.425312	0.764407
Homo Sapiens	Megakaryocyte	WHO3	MBNL1	0.187702	8.99971	0.80517	0.426448	0.764407
Homo Sapiens	Megakaryocyte	WHO3	MT-TL1	-0.21408	8.2957	-0.804176	0.427014	0.764407
Homo Sapiens	Megakaryocyte	WHO3	ATP5E	-0.168615	9.85452	-0.795173	0.432159	0.771712
Homo Sapiens	Megakaryocyte	WHO3	LRP10	-0.160621	9.29729	-0.789623	0.435349	0.773485
Homo Sapiens	Megakaryocyte	WHO3	IDS	0.180733	8.5959	0.786828	0.436961	0.773485
Homo Sapiens	Megakaryocyte	WHO3	GNAS	0.15671	10.064	0.784533	0.438287	0.773485
Homo Sapiens	Megakaryocyte	WHO3	KDM2A	0.187905	8.12359	0.781654	0.439954	0.773485
Homo Sapiens	Megakaryocyte	WHO3	FAM107B	0.24651	7.78207	0.77798	0.442088	0.773485
Homo Sapiens	Megakaryocyte	WHO3	ZC3HAV1	-0.253784	8.65294	-0.777596	0.442996	0.773485
Homo Sapiens	Megakaryocyte	WHO3	ZFP36L1	0.177226	11.0816	0.775168	0.443724	0.773485
Homo Sapiens	Megakaryocyte	WHO3	EPB41	0.242945	7.62693	0.773288	0.444821	0.773485
Homo Sapiens	Megakaryocyte	WHO3	S100P	-0.440876	9.08361	-0.780111	0.445334	0.773485
Homo Sapiens	Megakaryocyte	WHO3	WDR26	0.201157	8.18736	0.771309	0.445977	0.773485
Homo Sapiens	Megakaryocyte	WHO3	MED13L	0.191107	8.28752	0.769776	0.446873	0.773485
Homo Sapiens	Megakaryocyte	WHO3	SARAF	0.166553	8.49615	0.769714	0.446909	0.773485
Homo Sapiens	Megakaryocyte	WHO3	NDEL1	0.204062	7.92282	0.769523	0.447021	0.773485
Homo Sapiens	Megakaryocyte	WHO3	FOXP1	0.182663	8.03562	0.764662	0.449871	0.774264
Homo Sapiens	Megakaryocyte	WHO3	NCF2	0.14416	10.0152	0.76407	0.450219	0.774264
Homo Sapiens	Megakaryocyte	WHO3	PIK3R5	0.185878	8.2637	0.762248	0.451291	0.774264
Homo Sapiens	Megakaryocyte	WHO3	ZCCHC6	0.154693	9.22802	0.76148	0.451743	0.774264
Homo Sapiens	Megakaryocyte	WHO3	HIST1H2AC	0.175943	9.42622	0.755977	0.454991	0.775233
Homo Sapiens	Megakaryocyte	WHO3	HLA-E	0.126419	12.0884	0.752609	0.456986	0.775233
Homo Sapiens	Megakaryocyte	WHO3	FMNL1	0.146531	9.93566	0.751913	0.457399	0.775233
Homo Sapiens	Megakaryocyte	WHO3	S100A8	-0.197867	13.702	-0.752611	0.45791	0.775233
Homo Sapiens	Megakaryocyte	WHO3	TMEM50A	0.218909	8.2182	0.750772	0.458076	0.775233
Homo Sapiens	Megakaryocyte	WHO3	JAML	-0.192495	9.55521	-0.74988	0.458724	0.775233
Homo Sapiens	Megakaryocyte	WHO3	LCP1	-0.12729	11.1742	-0.734995	0.4675	0.788227
Homo Sapiens	Megakaryocyte	WHO3	PIM2	-0.197028	8.17236	-0.724672	0.473727	0.796873
Homo Sapiens	Megakaryocyte	WHO3	ALDOA	-0.138621	9.38084	-0.720032	0.476542	0.799752
Homo Sapiens	Megakaryocyte	WHO3	PIAS1	0.179095	8.75694	0.712967	0.480845	0.803227
Homo Sapiens	Megakaryocyte	WHO3	RFWD2	0.152911	8.6371	0.710031	0.48264	0.803227
Homo Sapiens	Megakaryocyte	WHO3	MIDN	-0.141743	9.34851	-0.709442	0.483001	0.803227
Homo Sapiens	Megakaryocyte	WHO3	CD46	0.176684	8.57099	0.709371	0.483044	0.803227
Homo Sapiens	Megakaryocyte	WHO3	SERPINB1	0.174369	8.8356	0.707439	0.484228	0.803353
Homo Sapiens	Megakaryocyte	WHO3	HNRNPUL1	0.338829	7.74082	0.706881	0.486758	0.805707
Homo Sapiens	Megakaryocyte	WHO3	TNFAIP2	0.250582	9.52235	0.702171	0.489638	0.806793
Homo Sapiens	Megakaryocyte	WHO3	LRG1	0.173751	8.49958	0.69864	0.48964	0.806793
Homo Sapiens	Megakaryocyte	WHO3	SELPLG	-0.18165	8.3735	-0.694326	0.492306	0.807846
Homo Sapiens	Megakaryocyte	WHO3	PPP1R18	0.134767	9.81246	0.694	0.492508	0.807846
Homo Sapiens	Megakaryocyte	WHO3	GNG2	-0.167096	8.13684	-0.69165	0.493963	0.808405
Homo Sapiens	Megakaryocyte	WHO3	RICTOR	0.164608	8.39665	0.683547	0.499002	0.814473
Homo Sapiens	Megakaryocyte	WHO3	RALB	-0.18343	8.1071	-0.682079	0.499918	0.814473
Homo Sapiens	Megakaryocyte	WHO3	FAU	0.153195	8.42544	0.677568	0.502738	0.814865
Homo Sapiens	Megakaryocyte	WHO3	SF1	-0.162885	8.72159	-0.675754	0.503874	0.814865
Homo Sapiens	Megakaryocyte	WHO3	ADGRE5	-0.137551	9.49153	-0.675636	0.503948	0.814865
Homo Sapiens	Megakaryocyte	WHO3	LUCAT1	-0.258556	8.67486	-0.677593	0.504654	0.814865
Homo Sapiens	Megakaryocyte	WHO3	R3HDM4	0.187063	9.81266	0.670643	0.507663	0.817901
Homo Sapiens	Megakaryocyte	WHO3	TRIM25	-0.161655	8.05141	-0.66393	0.511317	0.821963
Homo Sapiens	Megakaryocyte	WHO3	PLSCR1	0.223262	8.03765	0.661438	0.512997	0.822838
Homo Sapiens	Megakaryocyte	WHO3	ANXA11	-0.150606	8.48194	-0.652966	0.518272	0.829464
Homo Sapiens	Megakaryocyte	WHO3	PRKCD	0.16834	8.24642	0.650934	0.519567	0.829627
Homo Sapiens	Megakaryocyte	WHO3	ARHGEF1	-0.145309	8.02857	-0.649195	0.520676	0.829627
Homo Sapiens	Megakaryocyte	WHO3	IGF2R	-0.123511	9.47959	-0.647425	0.521807	0.829627
Homo Sapiens	Megakaryocyte	WHO3	FCGR2A	0.18149	9.68482	0.642224	0.525685	0.833965
Homo Sapiens	Megakaryocyte	WHO3	RARA	-0.160924	8.41225	-0.638427	0.527573	0.835132
Homo Sapiens	Megakaryocyte	WHO3	ACSL1	0.15422	9.53365	0.630248	0.532844	0.841639
Homo Sapiens	Megakaryocyte	WHO3	MBOAT7	0.123854	10.1424	0.627765	0.534451	0.842341
Homo Sapiens	Megakaryocyte	WHO3	SPARC	0.1256	9.29555	0.614402	0.543136	0.851743
Homo Sapiens	Megakaryocyte	WHO3	PTK2B	-0.202055	8.21787	-0.612027	0.544954	0.851743
Homo Sapiens	Megakaryocyte	WHO3	BAZ2B	-0.174549	8.6124	-0.611582	0.544978	0.851743
Homo Sapiens	Megakaryocyte	WHO3	MT-ND4	-0.200413	11.9771	-0.612276	0.546408	0.851743
Homo Sapiens	Megakaryocyte	WHO3	CYTH4	-0.133636	8.56335	-0.603802	0.550077	0.851743
Homo Sapiens	Megakaryocyte	WHO3	KLF6	0.134676	10.0944	0.603527	0.550258	0.851743
Homo Sapiens	Megakaryocyte	WHO3	IL6R	-0.148584	8.2175	-0.602009	0.551256	0.851743
Homo Sapiens	Megakaryocyte	WHO3	CAT	0.263334	7.2697	0.600532	0.552363	0.851743
Homo Sapiens	Megakaryocyte	WHO3	PI3	-0.411289	8.31066	-0.597812	0.55735	0.851743
Homo Sapiens	Megakaryocyte	WHO3	BTG2	-0.13214	9.96334	-0.590724	0.558704	0.851743
Homo Sapiens	Megakaryocyte	WHO3	HIF1A	0.161804	8.11251	0.589997	0.559185	0.851743
Homo Sapiens	Megakaryocyte	WHO3	FNDC3B	0.146819	8.55451	0.585868	0.561925	0.851743
Homo Sapiens	Megakaryocyte	WHO3	PELI1	-0.122438	9.23171	-0.584887	0.562576	0.851743
Homo Sapiens	Megakaryocyte	WHO3	AC023157.3	-0.157356	8.69099	-0.584851	0.5626	0.851743
Homo Sapiens	Megakaryocyte	WHO3	RAC2	0.102991	10.5151	0.584703	0.562698	0.851743
Homo Sapiens	Megakaryocyte	WHO3	MYL12A	-0.141033	9.04617	-0.58271	0.564023	0.851743
Homo Sapiens	Megakaryocyte	WHO3	MEGF9	0.134476	9.45105	0.582226	0.564346	0.851743
Homo Sapiens	Megakaryocyte	WHO3	IL2RG	0.126395	9.26023	0.575382	0.568911	0.851743
Homo Sapiens	Megakaryocyte	WHO3	TALDO1	0.118395	9.55184	0.57519	0.569039	0.851743
Homo Sapiens	Megakaryocyte	WHO3	MT-ND4L	-0.147416	9.21382	-0.575102	0.569098	0.851743
Homo Sapiens	Megakaryocyte	WHO3	KMT2C	0.205298	7.8091	0.574924	0.569508	0.851743
Homo Sapiens	Megakaryocyte	WHO3	ARPC3	0.12599	8.93659	0.572686	0.570714	0.851743
Homo Sapiens	Megakaryocyte	WHO3	RIPOR2	0.0992471	11.1407	0.570655	0.572074	0.851743
Homo Sapiens	Megakaryocyte	WHO3	IGSF6	-0.110374	9.58456	-0.570211	0.572372	0.851743
Homo Sapiens	Megakaryocyte	WHO3	ALOX5	-0.116406	8.84242	-0.565578	0.575482	0.851743
Homo Sapiens	Megakaryocyte	WHO3	RILPL2	0.138693	8.41875	0.564665	0.576095	0.851743
Homo Sapiens	Megakaryocyte	WHO3	IL1R2	0.267835	9.85054	0.568281	0.576578	0.851743
Homo Sapiens	Megakaryocyte	WHO3	MAPK14	-0.157463	8.69798	-0.562249	0.577722	0.851743
Homo Sapiens	Megakaryocyte	WHO3	CLEC7A	0.105063	9.97329	0.560544	0.57887	0.851743
Homo Sapiens	Megakaryocyte	WHO3	PTAFR	-0.123211	8.76705	-0.56023	0.579082	0.851743
Homo Sapiens	Megakaryocyte	WHO3	MCTP2	-0.151674	8.06107	-0.559333	0.579687	0.851743
Homo Sapiens	Megakaryocyte	WHO3	PARP9	0.154127	8.13183	0.557924	0.580638	0.851743
Homo Sapiens	Megakaryocyte	WHO3	SEMA4D	-0.132691	8.56478	-0.555109	0.58254	0.851743
Homo Sapiens	Megakaryocyte	WHO3	H2AFZ	0.172426	8.07017	0.553824	0.583409	0.851743
Homo Sapiens	Megakaryocyte	WHO3	OAZ1	-0.106429	10.6204	-0.552733	0.584147	0.851743
Homo Sapiens	Megakaryocyte	WHO3	CPPED1	0.163206	9.5611	0.552594	0.584765	0.851743
Homo Sapiens	Megakaryocyte	WHO3	APBB1IP	-0.140904	9.29762	-0.549038	0.586652	0.851743
Homo Sapiens	Megakaryocyte	WHO3	NFE2	0.148196	7.80344	0.5444	0.589802	0.851743
Homo Sapiens	Megakaryocyte	WHO3	CAPZA1	-0.107511	9.21772	-0.543967	0.590097	0.851743
Homo Sapiens	Megakaryocyte	WHO3	SOD2	-0.122445	11.3047	-0.543121	0.590673	0.851743
Homo Sapiens	Megakaryocyte	WHO3	IFNGR1	0.143636	8.15139	0.541175	0.591998	0.851743
Homo Sapiens	Megakaryocyte	WHO3	STX3	0.129426	8.63634	0.540291	0.592601	0.851743
Homo Sapiens	Megakaryocyte	WHO3	PIK3CD	0.128787	8.35426	0.539426	0.593191	0.851743
Homo Sapiens	Megakaryocyte	WHO3	RAB11FIP1	0.122502	8.81762	0.537719	0.594356	0.851743
Homo Sapiens	Megakaryocyte	WHO3	ACTN4	0.121405	8.38629	0.536743	0.595023	0.851743
Homo Sapiens	Megakaryocyte	WHO3	HLA-B	0.143277	13.1337	0.537381	0.595231	0.851743
Homo Sapiens	Megakaryocyte	WHO3	PHF21A	0.132916	8.40404	0.533597	0.597173	0.851743
Homo Sapiens	Megakaryocyte	WHO3	NLRP1	-0.136961	8.51777	-0.533257	0.597406	0.851743
Homo Sapiens	Megakaryocyte	WHO3	ETV6	0.140139	8.14335	0.532149	0.598164	0.851743
Homo Sapiens	Megakaryocyte	WHO3	DAZAP2	-0.0998622	10.2395	-0.5307	0.599157	0.851743
Homo Sapiens	Megakaryocyte	WHO3	ELF2	0.13614	8.19625	0.527891	0.601084	0.85281
Homo Sapiens	Megakaryocyte	WHO3	SH3KBP1	0.11638	8.64102	0.522522	0.604775	0.856371
Homo Sapiens	Megakaryocyte	WHO3	MOB3A	0.11234	8.84028	0.514744	0.610141	0.8614
Homo Sapiens	Megakaryocyte	WHO3	CDKN2D	0.100726	9.52452	0.513931	0.610703	0.8614
Homo Sapiens	Megakaryocyte	WHO3	ACTB	0.101238	12.7221	0.508707	0.61432	0.864819
Homo Sapiens	Megakaryocyte	WHO3	AKNA	0.157994	7.89055	0.494576	0.624155	0.874075
Homo Sapiens	Megakaryocyte	WHO3	SMCHD1	0.0980062	10.2639	0.493568	0.624859	0.874075
Homo Sapiens	Megakaryocyte	WHO3	PCBP1	0.113543	9.61363	0.492998	0.625258	0.874075
Homo Sapiens	Megakaryocyte	WHO3	ARRB2	-0.0991326	10.2451	-0.492341	0.625717	0.874075
Homo Sapiens	Megakaryocyte	WHO3	MARK2	0.153558	7.58202	0.488989	0.628063	0.874838
Homo Sapiens	Megakaryocyte	WHO3	PTPRE	0.127234	8.67296	0.488113	0.628677	0.874838
Homo Sapiens	Megakaryocyte	WHO3	UBE2D3	0.107808	9.20345	0.483679	0.631787	0.875598
Homo Sapiens	Megakaryocyte	WHO3	PDE3B	-0.156917	7.70505	-0.483606	0.631838	0.875598
Homo Sapiens	Megakaryocyte	WHO3	HSD17B11	-0.104398	8.45723	-0.480878	0.633756	0.875598
Homo Sapiens	Megakaryocyte	WHO3	RNF149	0.0846459	10.9941	0.480455	0.634053	0.875598
Homo Sapiens	Megakaryocyte	WHO3	PLEK	-0.0968928	10.5267	-0.478246	0.635608	0.876076
Homo Sapiens	Megakaryocyte	WHO3	LAMTOR4	0.112591	8.51294	0.475345	0.637652	0.876129
Homo Sapiens	Megakaryocyte	WHO3	SPI1	0.111262	10.6794	0.474762	0.638063	0.876129
Homo Sapiens	Megakaryocyte	WHO3	MYH9	-0.0924144	9.6248	-0.465968	0.644279	0.880864
Homo Sapiens	Megakaryocyte	WHO3	PTEN	-0.0941705	9.63587	-0.465285	0.644764	0.880864
Homo Sapiens	Megakaryocyte	WHO3	BIN2	0.100861	8.48242	0.463943	0.645715	0.880864
Homo Sapiens	Megakaryocyte	WHO3	SCAF11	-0.109788	8.2733	-0.463016	0.646372	0.880864
Homo Sapiens	Megakaryocyte	WHO3	OS9	-0.124621	8.31895	-0.458984	0.649235	0.881382
Homo Sapiens	Megakaryocyte	WHO3	PTP4A2	-0.0994922	9.00021	-0.455735	0.651546	0.881382
Homo Sapiens	Megakaryocyte	WHO3	GPCPD1	-0.163086	7.54814	-0.455653	0.651605	0.881382
Homo Sapiens	Megakaryocyte	WHO3	GMFG	0.0821421	10.0828	0.45407	0.652731	0.881382
Homo Sapiens	Megakaryocyte	WHO3	PLXDC2	-0.146486	8.60438	-0.453434	0.653553	0.881382
Homo Sapiens	Megakaryocyte	WHO3	CCND3	0.102425	8.04538	0.452225	0.654047	0.881382
Homo Sapiens	Megakaryocyte	WHO3	CELF2	0.0937268	9.46749	0.447848	0.657171	0.882414
Homo Sapiens	Megakaryocyte	WHO3	SNX10	0.102385	8.69112	0.44686	0.657876	0.882414
Homo Sapiens	Megakaryocyte	WHO3	CD53	0.101663	9.51146	0.446039	0.658464	0.882414
Homo Sapiens	Megakaryocyte	WHO3	ARHGEF40	-0.11133	8.34391	-0.441303	0.661853	0.883263
Homo Sapiens	Megakaryocyte	WHO3	TRIR	0.101993	8.17677	0.441018	0.662057	0.883263
Homo Sapiens	Megakaryocyte	WHO3	AIF1	-0.161258	9.274	-0.439967	0.66408	0.883263
Homo Sapiens	Megakaryocyte	WHO3	RPS9	0.109248	8.51137	0.437366	0.664677	0.883263
Homo Sapiens	Megakaryocyte	WHO3	ITGA2B	-0.142155	7.95499	-0.434824	0.666596	0.883263
Homo Sapiens	Megakaryocyte	WHO3	MT-ND2	0.169819	11.6974	0.436093	0.667511	0.883263
Homo Sapiens	Megakaryocyte	WHO3	PPP4R1	0.0995043	8.19174	0.432593	0.668106	0.883263
Homo Sapiens	Megakaryocyte	WHO3	LBR	-0.0998454	8.45324	-0.430926	0.669306	0.883263
Homo Sapiens	Megakaryocyte	WHO3	PADI2	0.115583	8.48428	0.42831	0.67119	0.883263
Homo Sapiens	Megakaryocyte	WHO3	TMX4	0.12891	8.1181	0.428186	0.67128	0.883263
Homo Sapiens	Megakaryocyte	WHO3	PICALM	0.10397	9.40612	0.424031	0.674277	0.884574
Homo Sapiens	Megakaryocyte	WHO3	CREBBP	-0.134049	8.31788	-0.421715	0.676125	0.884574
Homo Sapiens	Megakaryocyte	WHO3	CYSTM1	-0.0968268	8.2754	-0.42043	0.676879	0.884574
Homo Sapiens	Megakaryocyte	WHO3	THEMIS2	-0.105721	8.58367	-0.420046	0.677157	0.884574
Homo Sapiens	Megakaryocyte	WHO3	STK17B	-0.0926101	9.94922	-0.415439	0.680492	0.88626
Homo Sapiens	Megakaryocyte	WHO3	SRPK2	-0.123296	8.07082	-0.412464	0.682649	0.88626
Homo Sapiens	Megakaryocyte	WHO3	ZFAS1	0.0965697	8.59055	0.412449	0.68266	0.88626
Homo Sapiens	Megakaryocyte	WHO3	RAF1	-0.100443	8.86096	-0.409288	0.684956	0.88626
Homo Sapiens	Megakaryocyte	WHO3	MYD88	0.0997328	7.90897	0.409016	0.685153	0.88626
Homo Sapiens	Megakaryocyte	WHO3	CALM2	0.0824166	8.48842	0.408152	0.685782	0.88626
Homo Sapiens	Megakaryocyte	WHO3	S100A4	0.086497	10.7579	0.404853	0.688181	0.887778
Homo Sapiens	Megakaryocyte	WHO3	SON	-0.108719	8.07739	-0.400106	0.69164	0.888888
Homo Sapiens	Megakaryocyte	WHO3	DNAJA1	-0.117445	7.85114	-0.397658	0.693426	0.888888
Homo Sapiens	Megakaryocyte	WHO3	ASAH1	0.0785918	9.07736	0.396005	0.694634	0.888888
Homo Sapiens	Megakaryocyte	WHO3	AQP9	-0.064854	10.1937	-0.395801	0.694783	0.888888
Homo Sapiens	Megakaryocyte	WHO3	TAOK3	0.0907059	8.20523	0.394112	0.696018	0.888888
Homo Sapiens	Megakaryocyte	WHO3	CFLAR	0.0748038	9.99786	0.392829	0.696955	0.888888
Homo Sapiens	Megakaryocyte	WHO3	PTPN6	-0.081962	9.07675	-0.391915	0.697624	0.888888
Homo Sapiens	Megakaryocyte	WHO3	LRRK2	-0.0835849	9.28122	-0.389862	0.699127	0.889241
Homo Sapiens	Megakaryocyte	WHO3	PDE4B	0.100791	8.03971	0.387886	0.700575	0.889521
Homo Sapiens	Megakaryocyte	WHO3	RAB2A	0.0920343	8.33581	0.38447	0.703081	0.889829
Homo Sapiens	Megakaryocyte	WHO3	WIPF1	0.0650347	9.76335	0.381491	0.705269	0.889829
Homo Sapiens	Megakaryocyte	WHO3	RHOB	0.133169	8.08886	0.3816	0.705492	0.889829
Homo Sapiens	Megakaryocyte	WHO3	STEAP4	-0.0975982	9.13537	-0.380868	0.705726	0.889829
Homo Sapiens	Megakaryocyte	WHO3	NAMPT	-0.0585783	12.444	-0.378158	0.70772	0.890327
Homo Sapiens	Megakaryocyte	WHO3	ITM2B	0.0761702	11.6487	0.37557	0.709624	0.890327
Homo Sapiens	Megakaryocyte	WHO3	IQGAP1	0.073772	10.1754	0.374298	0.710561	0.890327
Homo Sapiens	Megakaryocyte	WHO3	DYSF	-0.0961351	9.00518	-0.372158	0.712139	0.890327
Homo Sapiens	Megakaryocyte	WHO3	UBN1	-0.0965957	8.32771	-0.368006	0.715204	0.890327
Homo Sapiens	Megakaryocyte	WHO3	ADAMTSL4-AS1	-0.108054	7.88556	-0.367149	0.715837	0.890327
Homo Sapiens	Megakaryocyte	WHO3	ATP6V0E1	0.0780578	8.97912	0.366444	0.716358	0.890327
Homo Sapiens	Megakaryocyte	WHO3	ARPC2	0.0884865	10.2606	0.366079	0.716627	0.890327
Homo Sapiens	Megakaryocyte	WHO3	BOD1L1	-0.0681324	9.62906	-0.360796	0.720536	0.890327
Homo Sapiens	Megakaryocyte	WHO3	ARID4B	-0.089094	8.97211	-0.360695	0.720611	0.890327
Homo Sapiens	Megakaryocyte	WHO3	STAT1	-0.107041	8.34616	-0.359023	0.72185	0.890327
Homo Sapiens	Megakaryocyte	WHO3	ERGIC1	-0.0843402	8.50665	-0.358822	0.721999	0.890327
Homo Sapiens	Megakaryocyte	WHO3	GNAI3	-0.0985722	8.00536	-0.357375	0.723072	0.890327
Homo Sapiens	Megakaryocyte	WHO3	CXCR4	0.0892328	10.2509	0.35715	0.723314	0.890327
Homo Sapiens	Megakaryocyte	WHO3	JMJD1C	0.0943118	8.82331	0.354003	0.725574	0.891004
Homo Sapiens	Megakaryocyte	WHO3	CAVIN2	-0.0739923	8.61939	-0.349968	0.728572	0.891004
Homo Sapiens	Megakaryocyte	WHO3	CPQ	-0.0954626	8.61724	-0.349587	0.728856	0.891004
Homo Sapiens	Megakaryocyte	WHO3	FCGRT	0.0891379	8.06387	0.349052	0.729253	0.891004
Homo Sapiens	Megakaryocyte	WHO3	UBE2R2	0.0723395	9.36756	0.348037	0.730008	0.891004
Homo Sapiens	Megakaryocyte	WHO3	NOP10	0.0876007	8.66414	0.339247	0.736559	0.896896
Homo Sapiens	Megakaryocyte	WHO3	ELF1	0.0870265	8.09372	0.338241	0.73731	0.896896
Homo Sapiens	Megakaryocyte	WHO3	IFITM2	0.0599696	13.8787	0.326044	0.746437	0.906477
Homo Sapiens	Megakaryocyte	WHO3	HSPA6	0.0902253	7.98096	0.323965	0.747995	0.906851
Homo Sapiens	Megakaryocyte	WHO3	IL17RA	-0.0590696	9.36082	-0.31191	0.757059	0.914371
Homo Sapiens	Megakaryocyte	WHO3	P2RY13	0.0893267	9.2922	0.311911	0.757261	0.914371
Homo Sapiens	Megakaryocyte	WHO3	SLC6A6	0.0652482	8.54859	0.310685	0.757982	0.914371
Homo Sapiens	Megakaryocyte	WHO3	ACTN1	-0.0662013	9.73423	-0.307995	0.760009	0.915294
Homo Sapiens	Megakaryocyte	WHO3	MPIG6B	-0.0775225	8.18408	-0.301198	0.765141	0.919946
Homo Sapiens	Megakaryocyte	WHO3	DPYD	0.0662772	8.37747	0.296243	0.768889	0.922922
Homo Sapiens	Megakaryocyte	WHO3	FPR1	0.0591297	11.1336	0.28893	0.77443	0.926725
Homo Sapiens	Megakaryocyte	WHO3	GBP1	-0.0957208	7.78881	-0.288687	0.774615	0.926725
Homo Sapiens	Megakaryocyte	WHO3	WAS	0.0605438	10.358	0.286344	0.776393	0.927323
Homo Sapiens	Megakaryocyte	WHO3	RGS18	-0.0687506	8.97337	-0.282969	0.778956	0.928854
Homo Sapiens	Megakaryocyte	WHO3	MT-ND3	-0.114738	11.46	-0.282662	0.780384	0.929029
Homo Sapiens	Megakaryocyte	WHO3	MAP3K2	0.0705087	8.13401	0.278811	0.782119	0.929231
Homo Sapiens	Megakaryocyte	WHO3	LSP1	0.0587991	10.2612	0.277498	0.783117	0.929231
Homo Sapiens	Megakaryocyte	WHO3	TUBB1	0.0709122	8.85866	0.275718	0.784473	0.929319
Homo Sapiens	Megakaryocyte	WHO3	ARHGAP15	-0.0655903	9.41959	-0.273594	0.786091	0.929716
Homo Sapiens	Megakaryocyte	WHO3	HMGB2	-0.0692553	8.60178	-0.270427	0.788505	0.93077
Homo Sapiens	Megakaryocyte	WHO3	GNB1	0.064003	8.83101	0.26647	0.791525	0.93077
Homo Sapiens	Megakaryocyte	WHO3	CALM1	-0.0637554	9.02205	-0.263438	0.79384	0.93077
Homo Sapiens	Megakaryocyte	WHO3	RTN4	-0.0672833	8.84823	-0.262783	0.794341	0.93077
Homo Sapiens	Megakaryocyte	WHO3	FPR2	-0.0662604	8.1588	-0.261894	0.795021	0.93077
Homo Sapiens	Megakaryocyte	WHO3	SLC44A2	-0.0506771	9.03434	-0.260532	0.796062	0.93077
Homo Sapiens	Megakaryocyte	WHO3	ITGB2	0.0483321	9.57881	0.258741	0.797432	0.93077
Homo Sapiens	Megakaryocyte	WHO3	WBP2	-0.0566659	9.0717	-0.25872	0.797448	0.93077
Homo Sapiens	Megakaryocyte	WHO3	NBN	0.0775338	7.85528	0.257297	0.798536	0.93077
Homo Sapiens	Megakaryocyte	WHO3	PLP2	-0.0692885	8.2014	-0.247166	0.806301	0.938312
Homo Sapiens	Megakaryocyte	WHO3	CALM3	-0.0615845	8.35285	-0.24501	0.807956	0.938731
Homo Sapiens	Megakaryocyte	WHO3	APLP2	0.0683307	8.25736	0.241068	0.810984	0.940068
Homo Sapiens	Megakaryocyte	WHO3	TAGAP	-0.0598414	8.04579	-0.240137	0.8117	0.940068
Homo Sapiens	Megakaryocyte	WHO3	CAPZB	0.0499257	9.14843	0.235633	0.815164	0.941264
Homo Sapiens	Megakaryocyte	WHO3	IQGAP2	0.0755	7.55448	0.235418	0.81533	0.941264
Homo Sapiens	Megakaryocyte	WHO3	PDLIM7	0.0661564	8.86083	0.231854	0.818181	0.942088
Homo Sapiens	Megakaryocyte	WHO3	CHST11	0.0683062	7.99122	0.227397	0.821509	0.942088
Homo Sapiens	Megakaryocyte	WHO3	PLXNC1	-0.0512259	8.98952	-0.224597	0.823669	0.942088
Homo Sapiens	Megakaryocyte	WHO3	MTPN	-0.0451492	8.98928	-0.224467	0.823769	0.942088
Homo Sapiens	Megakaryocyte	WHO3	MYL9	0.079117	7.82975	0.223339	0.824765	0.942088
Homo Sapiens	Megakaryocyte	WHO3	ENSA	-0.0632498	7.90466	-0.222957	0.824934	0.942088
Homo Sapiens	Megakaryocyte	WHO3	LAMP2	0.0514192	8.63265	0.222372	0.825386	0.942088
Homo Sapiens	Megakaryocyte	WHO3	MGEA5	-0.0596957	8.36136	-0.219608	0.82752	0.942088
Homo Sapiens	Megakaryocyte	WHO3	MME	-0.0484698	9.34361	-0.219326	0.827738	0.942088
Homo Sapiens	Megakaryocyte	WHO3	PHF20L1	-0.0649044	7.87059	-0.217445	0.829192	0.942263
Homo Sapiens	Megakaryocyte	WHO3	CSRNP1	-0.0589841	7.90315	-0.214115	0.831766	0.94371
Homo Sapiens	Megakaryocyte	WHO3	FAM129A	0.0463233	10.5323	0.209371	0.835438	0.946394
Homo Sapiens	Megakaryocyte	WHO3	YPEL5	0.040276	9.09892	0.207613	0.836798	0.946457
Homo Sapiens	Megakaryocyte	WHO3	CLIC1	-0.0461013	8.39259	-0.202355	0.840874	0.949585
Homo Sapiens	Megakaryocyte	WHO3	H3F3B	0.0323028	11.5051	0.199026	0.843455	0.950589
Homo Sapiens	Megakaryocyte	WHO3	RAB31	-0.0496584	9.09383	-0.196302	0.84557	0.950589
Homo Sapiens	Megakaryocyte	WHO3	FKBP1A	0.0478366	8.70346	0.196139	0.845697	0.950589
Homo Sapiens	Megakaryocyte	WHO3	VAPA	0.0575914	8.28476	0.193055	0.848092	0.951797
Homo Sapiens	Megakaryocyte	WHO3	MT-CO2	0.0591248	11.0426	0.191924	0.849396	0.951797
Homo Sapiens	Megakaryocyte	WHO3	SUPT4H1	-0.0409261	8.32253	-0.172493	0.864097	0.961177
Homo Sapiens	Megakaryocyte	WHO3	GLIPR1	0.0479447	7.91392	0.170712	0.865486	0.961177
Homo Sapiens	Megakaryocyte	WHO3	BAZ1A	0.0412934	8.9618	0.169606	0.866349	0.961177
Homo Sapiens	Megakaryocyte	WHO3	MSL1	0.039498	9.32914	0.169467	0.866457	0.961177
Homo Sapiens	Megakaryocyte	WHO3	SH3GLB1	-0.0406963	8.36183	-0.168486	0.867223	0.961177
Homo Sapiens	Megakaryocyte	WHO3	NCF4	-0.0329503	9.51153	-0.168348	0.86733	0.961177
Homo Sapiens	Megakaryocyte	WHO3	MYL12B	0.0372354	8.73885	0.167312	0.868139	0.961177
Homo Sapiens	Megakaryocyte	WHO3	PPP4C	-0.0448501	8.10168	-0.167012	0.868374	0.961177
Homo Sapiens	Megakaryocyte	WHO3	USP10	0.0421814	8.67358	0.158416	0.875088	0.967133
Homo Sapiens	Megakaryocyte	WHO3	BASP1	-0.0283617	11.4203	-0.151815	0.880251	0.969882
Homo Sapiens	Megakaryocyte	WHO3	UBE2B	0.0354291	8.8625	0.151815	0.880251	0.969882
Homo Sapiens	Megakaryocyte	WHO3	S100A6	-0.0348199	10.3619	-0.148275	0.883022	0.970429
Homo Sapiens	Megakaryocyte	WHO3	RGS2	0.0382587	11.7005	0.146939	0.884179	0.970429
Homo Sapiens	Megakaryocyte	WHO3	RAC1	0.0435661	8.7739	0.146169	0.884764	0.970429
Homo Sapiens	Megakaryocyte	WHO3	PAK1	-0.0357941	8.46297	-0.143196	0.887001	0.971413
Homo Sapiens	Megakaryocyte	WHO3	ATP6V0B	0.0257349	9.06933	0.139968	0.889531	0.972715
Homo Sapiens	Megakaryocyte	WHO3	PECAM1	0.0274804	8.844	0.134444	0.893863	0.973377
Homo Sapiens	Megakaryocyte	WHO3	DPEP2	-0.0422512	7.74421	-0.134374	0.893918	0.973377
Homo Sapiens	Megakaryocyte	WHO3	TET2	-0.0314779	8.47892	-0.131783	0.895951	0.973377
Homo Sapiens	Megakaryocyte	WHO3	LYST	0.0330496	9.07248	0.129808	0.897501	0.973377
Homo Sapiens	Megakaryocyte	WHO3	C5AR1	-0.0238884	11.4042	-0.127828	0.899056	0.973377
Homo Sapiens	Megakaryocyte	WHO3	DOCK8	-0.0284172	9.34225	-0.126428	0.900155	0.973377
Homo Sapiens	Megakaryocyte	WHO3	PTPRJ	0.0263546	8.70603	0.122642	0.903129	0.973377
Homo Sapiens	Megakaryocyte	WHO3	NCOA4	0.029846	9.64111	0.120883	0.904512	0.973377
Homo Sapiens	Megakaryocyte	WHO3	XPO6	-0.0203308	10.0309	-0.120533	0.904787	0.973377
Homo Sapiens	Megakaryocyte	WHO3	ACTG1	-0.0236506	9.5086	-0.116911	0.907635	0.973377
Homo Sapiens	Megakaryocyte	WHO3	ARHGAP30	-0.0253206	8.84101	-0.116899	0.907644	0.973377
Homo Sapiens	Megakaryocyte	WHO3	DOCK5	0.0279317	8.74742	0.116497	0.90796	0.973377
Homo Sapiens	Megakaryocyte	WHO3	ARHGAP26	-0.0278203	9.67283	-0.11643	0.908013	0.973377
Homo Sapiens	Megakaryocyte	WHO3	NCF1C	0.0277884	8.86709	0.115261	0.908932	0.973377
Homo Sapiens	Megakaryocyte	WHO3	DDX60L	-0.0288587	8.24468	-0.111057	0.912239	0.974545
Homo Sapiens	Megakaryocyte	WHO3	MT-ND5	0.0389852	9.97232	0.110838	0.912712	0.974545
Homo Sapiens	Megakaryocyte	WHO3	RGS19	0.02695	8.14773	0.104225	0.917618	0.977487
Homo Sapiens	Megakaryocyte	WHO3	SERF2	-0.027421	8.2064	-0.103196	0.918428	0.977487
Homo Sapiens	Megakaryocyte	WHO3	NRGN	0.019431	10.2926	0.10182	0.919511	0.977487
Homo Sapiens	Megakaryocyte	WHO3	OSBPL8	-0.0229544	8.97037	-0.0984818	0.922142	0.978847
Homo Sapiens	Megakaryocyte	WHO3	RHOG	-0.0173127	10.0131	-0.0960748	0.924038	0.979427
Homo Sapiens	Megakaryocyte	WHO3	ADAR	0.0247839	8.76841	0.0930165	0.926449	0.980526
Homo Sapiens	Megakaryocyte	WHO3	KDM6B	-0.0234783	9.01668	-0.0913286	0.92778	0.980526
Homo Sapiens	Megakaryocyte	WHO3	C4orf3	0.0191565	8.83056	0.0885594	0.929964	0.981403
Homo Sapiens	Megakaryocyte	WHO3	STAT3	0.0187437	8.67415	0.0848641	0.932879	0.983048
Homo Sapiens	Megakaryocyte	WHO3	SLC25A37	0.0147018	11.5401	0.0769238	0.939146	0.988216
Homo Sapiens	Megakaryocyte	WHO3	STK40	0.018362	8.55302	0.065829	0.947909	0.993426
Homo Sapiens	Megakaryocyte	WHO3	MBP	0.0136202	9.17825	0.0633434	0.949873	0.993426
Homo Sapiens	Megakaryocyte	WHO3	CLEC4E	0.0166183	8.88169	0.0629246	0.950204	0.993426
Homo Sapiens	Megakaryocyte	WHO3	ARPC4	-0.0193956	8.32113	-0.0619604	0.950978	0.993426
Homo Sapiens	Megakaryocyte	WHO3	CD37	-0.0158264	9.05443	-0.0602793	0.952294	0.993426
Homo Sapiens	Megakaryocyte	WHO3	STAT6	-0.0147296	8.51814	-0.0587717	0.953486	0.993426
Homo Sapiens	Megakaryocyte	WHO3	RXRA	0.0136427	8.10931	0.056888	0.954975	0.993426
Homo Sapiens	Megakaryocyte	WHO3	FAM120A	0.0161365	8.12203	0.0567824	0.955059	0.993426
Homo Sapiens	Megakaryocyte	WHO3	ATP2B1	-0.013765	8.27129	-0.0466582	0.963065	0.993956
Homo Sapiens	Megakaryocyte	WHO3	ASAP1	0.0101934	8.83215	0.0459235	0.963646	0.993956
Homo Sapiens	Megakaryocyte	WHO3	FKBP8	0.0122078	8.45587	0.0432926	0.965727	0.993956
Homo Sapiens	Megakaryocyte	WHO3	MAPK1	-0.0127232	8.41893	-0.0420362	0.966722	0.993956
Homo Sapiens	Megakaryocyte	WHO3	PARP8	-0.0104553	8.07128	-0.0399981	0.968334	0.993956
Homo Sapiens	Megakaryocyte	WHO3	ZFAND3	-0.0116221	8.24071	-0.0388967	0.969206	0.993956
Homo Sapiens	Megakaryocyte	WHO3	ANPEP	-0.0117872	7.50282	-0.0374862	0.970322	0.993956
Homo Sapiens	Megakaryocyte	WHO3	SIPA1L1	-0.0111023	8.10458	-0.0372995	0.970469	0.993956
Homo Sapiens	Megakaryocyte	WHO3	FCER1G	0.0112337	9.87611	0.0366354	0.971041	0.993956
Homo Sapiens	Megakaryocyte	WHO3	SELL	-0.00919492	11.6679	-0.0349185	0.97238	0.993956
Homo Sapiens	Megakaryocyte	WHO3	TCIRG1	0.0112218	8.14791	0.0336648	0.973368	0.993956
Homo Sapiens	Megakaryocyte	WHO3	LYN	-0.00607699	10.8918	-0.0332349	0.973686	0.993956
Homo Sapiens	Megakaryocyte	WHO3	CDC42SE1	-0.00622051	9.78504	-0.0305989	0.975773	0.993956
Homo Sapiens	Megakaryocyte	WHO3	GLT1D1	-0.00553415	8.77351	-0.0244086	0.980673	0.993956
Homo Sapiens	Megakaryocyte	WHO3	RNASET2	-0.00576614	9.35907	-0.0230884	0.981718	0.993956
Homo Sapiens	Megakaryocyte	WHO3	PHIP	0.00743645	7.68634	0.0220919	0.982507	0.993956
Homo Sapiens	Megakaryocyte	WHO3	SYK	-0.00617149	8.44006	-0.021984	0.982592	0.993956
Homo Sapiens	Megakaryocyte	WHO3	ANKRD12	-0.00559683	8.28536	-0.0219681	0.982605	0.993956
Homo Sapiens	Megakaryocyte	WHO3	TBXAS1	0.00474348	8.97788	0.021666	0.982844	0.993956
Homo Sapiens	Megakaryocyte	WHO3	RNF24	-0.00384249	8.88982	-0.019301	0.984716	0.993956
Homo Sapiens	Megakaryocyte	WHO3	SRRM2	-0.00505771	7.79609	-0.0180834	0.98568	0.993956
Homo Sapiens	Megakaryocyte	WHO3	SERPINA1	-0.00346337	10.5432	-0.0157911	0.987495	0.993956
Homo Sapiens	Megakaryocyte	WHO3	CASP8	0.00344151	8.29962	0.013703	0.989149	0.993956
Homo Sapiens	Megakaryocyte	WHO3	ACTR3	0.00270944	9.18365	0.0133778	0.989406	0.993956
Homo Sapiens	Megakaryocyte	WHO3	MYADM	-0.00293798	9.22133	-0.0123807	0.990196	0.993956
Homo Sapiens	Megakaryocyte	WHO3	VIM	-0.00286391	9.38583	-0.0110949	0.991214	0.993956
Homo Sapiens	Megakaryocyte	WHO3	MSRB1	0.00146248	8.99368	0.00645646	0.994887	0.996261
Homo Sapiens	Megakaryocyte	WHO3	MT-ATP6	-0.0016643	10.9817	-0.00452656	0.996432	0.996432
Homo Sapiens	Megakaryocyte	WHO4&5	LY6E	3.77613	6.54746	5.50887	8.03035e-06	0.00239304
Homo Sapiens	Megakaryocyte	WHO4&5	LYZ	-2.02053	8.57651	-5.38888	8.47094e-06	0.00239304
Homo Sapiens	Megakaryocyte	WHO4&5	IFI6	2.46805	8.91746	5.10774	3.4718e-05	0.00613166
Homo Sapiens	Megakaryocyte	WHO4&5	IFIT3	1.91335	8.91962	4.80226	4.34099e-05	0.00613166
Homo Sapiens	Megakaryocyte	WHO4&5	TRIM22	1.82357	8.06388	4.61959	7.21344e-05	0.00815119
Homo Sapiens	Megakaryocyte	WHO4&5	PTGS2	-2.94835	8.79352	-4.47769	0.000154795	0.0125028
Homo Sapiens	Megakaryocyte	WHO4&5	GBP1	2.22202	7.89976	4.36338	0.000154902	0.0125028
Homo Sapiens	Megakaryocyte	WHO4&5	RFWD2	-1.6866	8.45378	-4.27349	0.000187845	0.0126691
Homo Sapiens	Megakaryocyte	WHO4&5	TNFSF13B	1.34427	8.51024	4.22622	0.000213919	0.0126691
Homo Sapiens	Megakaryocyte	WHO4&5	PLSCR1	1.80051	8.0647	4.18476	0.0002397	0.0126691
Homo Sapiens	Megakaryocyte	WHO4&5	AC012368.1	-1.99651	8.3144	-4.17434	0.000246654	0.0126691
Homo Sapiens	Megakaryocyte	WHO4&5	S100A8	1.29473	13.8489	3.95756	0.000489505	0.0230475
Homo Sapiens	Megakaryocyte	WHO4&5	IFITM3	1.6715	9.63553	3.96477	0.000544773	0.0236767
Homo Sapiens	Megakaryocyte	WHO4&5	GBP5	1.94995	8.45562	3.8466	0.000671239	0.0270893
Homo Sapiens	Megakaryocyte	WHO4&5	PDE3B	-2.15685	7.65094	-3.76369	0.000752228	0.0283339
Homo Sapiens	Megakaryocyte	WHO4&5	MAML2	-1.89845	7.21665	-3.68159	0.00093712	0.033092
Homo Sapiens	Megakaryocyte	WHO4&5	BTG2	-1.67413	9.73089	-3.57035	0.00125966	0.0418652
Homo Sapiens	Megakaryocyte	WHO4&5	IFI16	1.35703	8.161	3.41899	0.00187591	0.0565496
Homo Sapiens	Megakaryocyte	WHO4&5	SECTM1	1.17886	8.73228	3.41378	0.00190167	0.0565496
Homo Sapiens	Megakaryocyte	WHO4&5	CHI3L1	-1.62759	8.31663	-3.3927	0.00200922	0.0567604
Homo Sapiens	Megakaryocyte	WHO4&5	AC023157.3	-1.54046	8.71514	-3.25873	0.00284311	0.0764933
Homo Sapiens	Megakaryocyte	WHO4&5	RHOB	-1.93595	8.02693	-3.26044	0.00302916	0.0777943
Homo Sapiens	Megakaryocyte	WHO4&5	DOCK5	-1.37781	8.62389	-3.19566	0.0033425	0.0780398
Homo Sapiens	Megakaryocyte	WHO4&5	TREM1	-1.33056	9.79435	-3.18046	0.00347482	0.0780398
Homo Sapiens	Megakaryocyte	WHO4&5	ARHGEF40	-1.6097	8.18485	-3.16838	0.00358356	0.0780398
Homo Sapiens	Megakaryocyte	WHO4&5	SHISA5	1.24268	8.88476	3.14856	0.00376912	0.0780398
Homo Sapiens	Megakaryocyte	WHO4&5	PECAM1	-1.08556	8.79194	-3.13554	0.0038959	0.0780398
Homo Sapiens	Megakaryocyte	WHO4&5	GBP2	1.06121	9.7658	3.1235	0.00401676	0.0780398
Homo Sapiens	Megakaryocyte	WHO4&5	IFIT2	1.30047	8.85531	3.11291	0.00412602	0.0780398
Homo Sapiens	Megakaryocyte	WHO4&5	MT-ND4L	-1.39785	9.21844	-3.11122	0.00414371	0.0780398
Homo Sapiens	Megakaryocyte	WHO4&5	MT-CO2	-1.54245	10.9038	-3.09909	0.00487569	0.0888634
Homo Sapiens	Megakaryocyte	WHO4&5	MYL12A	1.04889	9.15641	2.94353	0.00630903	0.104532
Homo Sapiens	Megakaryocyte	WHO4&5	PABPC1	-1.1625	8.81933	-2.94142	0.00634215	0.104532
Homo Sapiens	Megakaryocyte	WHO4&5	MT-ATP8	-1.64041	8.98197	-2.95268	0.00641905	0.104532
Homo Sapiens	Megakaryocyte	WHO4&5	BST1	1.32459	7.6778	2.93302	0.00647542	0.104532
Homo Sapiens	Megakaryocyte	WHO4&5	HLA-B	1.06931	13.2517	2.91898	0.00734318	0.115247
Homo Sapiens	Megakaryocyte	WHO4&5	LIMK2	0.884271	9.95328	2.8692	0.00757906	0.115734
Homo Sapiens	Megakaryocyte	WHO4&5	VIM	1.06407	9.49132	2.81446	0.0086647	0.125034
Homo Sapiens	Megakaryocyte	WHO4&5	ZFP36	-0.937924	11.3508	-2.81073	0.00874389	0.125034
Homo Sapiens	Megakaryocyte	WHO4&5	WSB1	1.01892	8.16283	2.80568	0.00885197	0.125034
Homo Sapiens	Megakaryocyte	WHO4&5	MTATP6P1	-1.28377	8.5613	-2.78942	0.00920857	0.126665
Homo Sapiens	Megakaryocyte	WHO4&5	ALOX5AP	0.786553	10.2291	2.78025	0.00941582	0.126665
Homo Sapiens	Megakaryocyte	WHO4&5	NCOA4	-1.19145	9.5493	-2.75915	0.00990886	0.130198
Homo Sapiens	Megakaryocyte	WHO4&5	MED25	-1.33735	7.47353	-2.70971	0.0111609	0.143316
Homo Sapiens	Megakaryocyte	WHO4&5	PACS1	-1.10972	8.13928	-2.67978	0.0119889	0.149258
Homo Sapiens	Megakaryocyte	WHO4&5	LY96	1.09914	8.42413	2.67412	0.0121519	0.149258
Homo Sapiens	Megakaryocyte	WHO4&5	CLEC2B	0.888129	8.96266	2.59181	0.0147661	0.177508
Homo Sapiens	Megakaryocyte	WHO4&5	CMTM2	-0.864691	9.62539	-2.55967	0.0159218	0.187244
Homo Sapiens	Megakaryocyte	WHO4&5	MT-CO3	-1.10617	11.2938	-2.56971	0.0162389	0.187244
Homo Sapiens	Megakaryocyte	WHO4&5	FCER1G	1.15637	9.93847	2.56236	0.0170502	0.189103
Homo Sapiens	Megakaryocyte	WHO4&5	RPL37	1.25641	7.15765	2.52982	0.0170694	0.189103
Homo Sapiens	Megakaryocyte	WHO4&5	IL1RN	1.10632	8.48078	2.49199	0.0186334	0.199943
Homo Sapiens	Megakaryocyte	WHO4&5	RNF213	0.954297	8.41891	2.48673	0.018861	0.199943
Homo Sapiens	Megakaryocyte	WHO4&5	DDX3X	-0.978439	9.0498	-2.47808	0.019241	0.199943
Homo Sapiens	Megakaryocyte	WHO4&5	TAP1	1.08485	8.31789	2.47309	0.0194635	0.199943
Homo Sapiens	Megakaryocyte	WHO4&5	IFITM2	0.630684	13.9425	2.45559	0.0202617	0.204426
Homo Sapiens	Megakaryocyte	WHO4&5	JUNB	-0.827708	12.72	-2.44497	0.0209554	0.207716
Homo Sapiens	Megakaryocyte	WHO4&5	B2M	0.578496	14.0037	2.40321	0.022835	0.220391
Homo Sapiens	Megakaryocyte	WHO4&5	SELL	0.822746	11.7362	2.4018	0.0231986	0.220391
Homo Sapiens	Megakaryocyte	WHO4&5	KCNJ15	1.18858	8.91036	2.41498	0.0234043	0.220391
Homo Sapiens	Megakaryocyte	WHO4&5	ACTG1	0.700276	9.58704	2.37917	0.0241128	0.22334
Homo Sapiens	Megakaryocyte	WHO4&5	PNISR	0.799436	8.38977	2.37141	0.0245392	0.223623
Homo Sapiens	Megakaryocyte	WHO4&5	FOS	-0.711855	12.5059	-2.34655	0.0259513	0.232738
Homo Sapiens	Megakaryocyte	WHO4&5	ICAM3	-0.717921	9.45782	-2.31507	0.0278458	0.243363
Homo Sapiens	Megakaryocyte	WHO4&5	PLP2	1.00816	8.20366	2.31263	0.0279975	0.243363
Homo Sapiens	Megakaryocyte	WHO4&5	MSRB1	0.81652	9.04894	2.2976	0.0289502	0.245496
Homo Sapiens	Megakaryocyte	WHO4&5	ATP5E	0.748602	9.99059	2.29509	0.0291119	0.245496
Homo Sapiens	Megakaryocyte	WHO4&5	ARHGAP26	-0.954527	9.57563	-2.2717	0.0306606	0.254754
Homo Sapiens	Megakaryocyte	WHO4&5	CASP4	0.657628	9.15183	2.23892	0.0329562	0.26644
Homo Sapiens	Megakaryocyte	WHO4&5	EVI2B	0.590768	10.5656	2.23818	0.0330103	0.26644
Homo Sapiens	Megakaryocyte	WHO4&5	CD53	0.760097	9.56104	2.20028	0.0358602	0.283298
Homo Sapiens	Megakaryocyte	WHO4&5	PLEK	0.609497	10.6401	2.1972	0.0361017	0.283298
Homo Sapiens	Megakaryocyte	WHO4&5	TBL1X	-0.897854	8.66284	-2.18772	0.0368522	0.285226
Homo Sapiens	Megakaryocyte	WHO4&5	FFAR2	1.00429	9.3214	2.1936	0.0378087	0.285505
Homo Sapiens	Megakaryocyte	WHO4&5	MAPK14	0.913074	8.77403	2.1748	0.0378989	0.285505
Homo Sapiens	Megakaryocyte	WHO4&5	IFNGR1	0.885487	8.29198	2.16216	0.038948	0.287266
Homo Sapiens	Megakaryocyte	WHO4&5	C4orf3	0.705018	8.88655	2.15228	0.0397858	0.287266
Homo Sapiens	Megakaryocyte	WHO4&5	LPAR2	-0.934654	7.98537	-2.14719	0.0402243	0.287266
Homo Sapiens	Megakaryocyte	WHO4&5	SAMSN1	1.29628	7.71466	2.1541	0.0402426	0.287266
Homo Sapiens	Megakaryocyte	WHO4&5	STAT1	1.00054	8.40092	2.142	0.0406749	0.287266
Homo Sapiens	Megakaryocyte	WHO4&5	S100A12	1.32359	9.39969	2.17782	0.0423449	0.289539
Homo Sapiens	Megakaryocyte	WHO4&5	RAB1A	0.692001	8.64937	2.12074	0.0425699	0.289539
Homo Sapiens	Megakaryocyte	WHO4&5	FTL	-0.923555	11.8895	-2.13964	0.0426924	0.289539
Homo Sapiens	Megakaryocyte	WHO4&5	CLEC4E	0.858587	8.8631	2.11553	0.0430465	0.289539
Homo Sapiens	Megakaryocyte	WHO4&5	SP110	0.766832	9.53848	2.09584	0.0448891	0.294522
Homo Sapiens	Megakaryocyte	WHO4&5	PFN1	-0.705168	10.4462	-2.0917	0.0452853	0.294522
Homo Sapiens	Megakaryocyte	WHO4&5	MYO1F	-0.656876	10.5974	-2.09102	0.0453511	0.294522
Homo Sapiens	Megakaryocyte	WHO4&5	TIMP2	0.701233	8.19862	2.07333	0.0470814	0.297223
Homo Sapiens	Megakaryocyte	WHO4&5	G0S2	-0.770696	11.4317	-2.07396	0.0473047	0.297223
Homo Sapiens	Megakaryocyte	WHO4&5	JUN	0.951398	8.02768	2.07068	0.0473453	0.297223
Homo Sapiens	Megakaryocyte	WHO4&5	ACAP2	-0.846816	8.61247	-2.0254	0.0520669	0.323273
Homo Sapiens	Megakaryocyte	WHO4&5	MX2	0.792175	8.94319	2.01617	0.053078	0.323951
Homo Sapiens	Megakaryocyte	WHO4&5	TNFRSF10C	-0.756325	9.15537	-2.01209	0.0535311	0.323951
Homo Sapiens	Megakaryocyte	WHO4&5	FTH1	-0.536698	12.3407	-2.0077	0.0540216	0.323951
Homo Sapiens	Megakaryocyte	WHO4&5	PRR13	0.781169	8.40306	1.99342	0.0556461	0.323951
Homo Sapiens	Megakaryocyte	WHO4&5	IL2RG	0.652823	9.28706	1.99014	0.0560257	0.323951
Homo Sapiens	Megakaryocyte	WHO4&5	S100A6	0.641593	10.4225	1.98653	0.0564456	0.323951
Homo Sapiens	Megakaryocyte	WHO4&5	CIR1	1.02342	8.1164	1.98049	0.0572887	0.323951
Homo Sapiens	Megakaryocyte	WHO4&5	BOD1L1	-0.660662	9.61832	-1.97904	0.0573249	0.323951
Homo Sapiens	Megakaryocyte	WHO4&5	NLRP1	-0.791771	8.61878	-1.97664	0.057609	0.323951
Homo Sapiens	Megakaryocyte	WHO4&5	PRKCD	0.781832	8.36916	1.97412	0.0579098	0.323951
Homo Sapiens	Megakaryocyte	WHO4&5	SERPINB1	0.828967	8.81451	1.95523	0.0602013	0.333468
Homo Sapiens	Megakaryocyte	WHO4&5	DOK3	0.595192	9.53418	1.94846	0.0610422	0.334843
Homo Sapiens	Megakaryocyte	WHO4&5	STK40	-0.896051	8.50018	-1.93215	0.0631103	0.339645
Homo Sapiens	Megakaryocyte	WHO4&5	CD63	0.734264	8.56864	1.93207	0.0631198	0.339645
Homo Sapiens	Megakaryocyte	WHO4&5	GNG2	0.705823	8.2761	1.92077	0.0645879	0.344266
Homo Sapiens	Megakaryocyte	WHO4&5	CALM1	0.703954	9.14758	1.91293	0.0656243	0.346521
Homo Sapiens	Megakaryocyte	WHO4&5	LST1	-0.652685	9.67376	-1.89859	0.0675569	0.353423
Homo Sapiens	Megakaryocyte	WHO4&5	ABTB1	-0.805974	8.81312	-1.89316	0.0683004	0.354034
Homo Sapiens	Megakaryocyte	WHO4&5	CREBRF	0.712469	8.43138	1.88562	0.0693462	0.356187
Homo Sapiens	Megakaryocyte	WHO4&5	BRI3	0.667274	8.58782	1.87598	0.0707023	0.356922
Homo Sapiens	Megakaryocyte	WHO4&5	MKNK2	-0.671904	8.81157	-1.87563	0.0707526	0.356922
Homo Sapiens	Megakaryocyte	WHO4&5	ZFAS1	0.806047	8.54453	1.87109	0.0713993	0.356997
Homo Sapiens	Megakaryocyte	WHO4&5	CPQ	-0.882345	8.61778	-1.86384	0.0724433	0.359039
Homo Sapiens	Megakaryocyte	WHO4&5	PRKAR1A	-0.671184	8.69274	-1.84221	0.0756369	0.368962
Homo Sapiens	Megakaryocyte	WHO4&5	NOP10	0.691617	8.73748	1.84062	0.0758763	0.368962
Homo Sapiens	Megakaryocyte	WHO4&5	CYSTM1	0.634144	8.37117	1.83713	0.0764045	0.368962
Homo Sapiens	Megakaryocyte	WHO4&5	ATF6	0.811729	7.69572	1.82793	0.0778098	0.372564
Homo Sapiens	Megakaryocyte	WHO4&5	SERPINA1	0.574196	10.5986	1.81349	0.0800625	0.380129
Homo Sapiens	Megakaryocyte	WHO4&5	SEC14L1	-0.682743	10.1359	-1.80382	0.0816019	0.384184
Homo Sapiens	Megakaryocyte	WHO4&5	MT-CYB	-1.03532	11.2659	-1.82596	0.0832841	0.384184
Homo Sapiens	Megakaryocyte	WHO4&5	HMGB2	0.80177	8.52297	1.78915	0.0839848	0.384184
Homo Sapiens	Megakaryocyte	WHO4&5	RAB11FIP1	-0.875845	8.57039	-1.78773	0.0842199	0.384184
Homo Sapiens	Megakaryocyte	WHO4&5	ALPL	0.806301	9.03699	1.79163	0.0843164	0.384184
Homo Sapiens	Megakaryocyte	WHO4&5	RPS6KA1	-0.77148	7.74389	-1.77991	0.0855169	0.385745
Homo Sapiens	Megakaryocyte	WHO4&5	RAC2	0.42355	10.5196	1.77688	0.0860245	0.385745
Homo Sapiens	Megakaryocyte	WHO4&5	CAP1	0.550642	9.93051	1.7546	0.089834	0.399655
Homo Sapiens	Megakaryocyte	WHO4&5	MYL6	-0.486857	10.253	-1.73928	0.0925358	0.405552
Homo Sapiens	Megakaryocyte	WHO4&5	FCGR2A	0.730974	9.75763	1.74315	0.0925951	0.405552
Homo Sapiens	Megakaryocyte	WHO4&5	GCA	0.623762	10.6069	1.71552	0.0971943	0.416554
Homo Sapiens	Megakaryocyte	WHO4&5	GRN	0.67838	8.51469	1.71349	0.097238	0.416554
Homo Sapiens	Megakaryocyte	WHO4&5	KPNB1	0.63854	8.63184	1.70706	0.0984416	0.416554
Homo Sapiens	Megakaryocyte	WHO4&5	PLAUR	-0.811056	9.54268	-1.7042	0.0989804	0.416554
Homo Sapiens	Megakaryocyte	WHO4&5	HCLS1	-0.553896	10.3168	-1.70392	0.0990331	0.416554
Homo Sapiens	Megakaryocyte	WHO4&5	HLA-A	0.399127	12.4472	1.7013	0.0995307	0.416554
Homo Sapiens	Megakaryocyte	WHO4&5	STAT6	-0.75248	8.45397	-1.69286	0.101143	0.418817
Homo Sapiens	Megakaryocyte	WHO4&5	CPPED1	-0.846414	9.51641	-1.69319	0.101835	0.418817
Homo Sapiens	Megakaryocyte	WHO4&5	MT-CO1	2.04555	7.37918	1.7292	0.102327	0.418817
Homo Sapiens	Megakaryocyte	WHO4&5	JUND	-0.628589	10.3993	-1.67479	0.104671	0.418817
Homo Sapiens	Megakaryocyte	WHO4&5	HLA-E	0.398073	12.1042	1.67373	0.104881	0.418817
Homo Sapiens	Megakaryocyte	WHO4&5	MTPN	0.523947	9.07907	1.66728	0.106166	0.418817
Homo Sapiens	Megakaryocyte	WHO4&5	S100A11	0.606488	11.9086	1.67197	0.106189	0.418817
Homo Sapiens	Megakaryocyte	WHO4&5	CAPZA2	0.83306	7.96192	1.66703	0.106217	0.418817
Homo Sapiens	Megakaryocyte	WHO4&5	PGD	0.744714	8.30778	1.66441	0.106743	0.418817
Homo Sapiens	Megakaryocyte	WHO4&5	ARHGAP15	-0.738172	9.3458	-1.65222	0.10922	0.425582
Homo Sapiens	Megakaryocyte	WHO4&5	ACSL1	0.60846	9.52692	1.62758	0.114375	0.440245
Homo Sapiens	Megakaryocyte	WHO4&5	TCIRG1	-0.94325	8.05769	-1.62665	0.115334	0.440245
Homo Sapiens	Megakaryocyte	WHO4&5	PI3	-1.80202	8.39492	-1.65729	0.116047	0.440245
Homo Sapiens	Megakaryocyte	WHO4&5	PSMB9	0.600732	8.51824	1.61954	0.1161	0.440245
Homo Sapiens	Megakaryocyte	WHO4&5	BASP1	0.45117	11.4782	1.61352	0.117405	0.442226
Homo Sapiens	Megakaryocyte	WHO4&5	ITM2B	0.4643	11.7136	1.60492	0.119291	0.445591
Homo Sapiens	Megakaryocyte	WHO4&5	TAGAP	0.606882	8.1572	1.60227	0.119876	0.445591
Homo Sapiens	Megakaryocyte	WHO4&5	LYN	-0.461954	10.8375	-1.5941	0.121698	0.447628
Homo Sapiens	Megakaryocyte	WHO4&5	MIDN	-0.557721	9.3386	-1.59171	0.122236	0.447628
Homo Sapiens	Megakaryocyte	WHO4&5	AOAH	-0.626718	8.36757	-1.58921	0.122801	0.447628
Homo Sapiens	Megakaryocyte	WHO4&5	SDCBP	0.4436	10.5004	1.58375	0.124039	0.449244
Homo Sapiens	Megakaryocyte	WHO4&5	CEBPD	0.615288	9.43375	1.57962	0.124984	0.449583
Homo Sapiens	Megakaryocyte	WHO4&5	MED13L	-0.696966	8.16934	-1.5764	0.125724	0.449583
Homo Sapiens	Megakaryocyte	WHO4&5	JAML	-0.699107	9.54042	-1.56933	0.127542	0.452188
Homo Sapiens	Megakaryocyte	WHO4&5	ZFP36L1	-0.570063	10.9903	-1.56524	0.128317	0.452188
Homo Sapiens	Megakaryocyte	WHO4&5	MT-ND5	-0.958439	9.91171	-1.57435	0.130119	0.452188
Homo Sapiens	Megakaryocyte	WHO4&5	MT-ND1	-0.577736	11.7083	-1.56072	0.130142	0.452188
Homo Sapiens	Megakaryocyte	WHO4&5	ATP6V1B2	-0.653073	8.95652	-1.55618	0.130454	0.452188
Homo Sapiens	Megakaryocyte	WHO4&5	TNFRSF1B	0.550648	8.65543	1.55014	0.131896	0.454398
Homo Sapiens	Megakaryocyte	WHO4&5	MT-ATP6	-0.896135	10.9403	-1.55019	0.13725	0.469977
Homo Sapiens	Megakaryocyte	WHO4&5	STK17B	0.514097	10.0124	1.52108	0.139013	0.472027
Homo Sapiens	Megakaryocyte	WHO4&5	GLUL	-0.587722	10.0707	-1.51837	0.139691	0.472027
Homo Sapiens	Megakaryocyte	WHO4&5	CYP4F3	-0.709815	8.87344	-1.51573	0.140355	0.472027
Homo Sapiens	Megakaryocyte	WHO4&5	RAF1	-0.67055	8.84864	-1.49617	0.145356	0.482361
Homo Sapiens	Megakaryocyte	WHO4&5	EFHD2	0.497858	9.70544	1.49602	0.145394	0.482361
Homo Sapiens	Megakaryocyte	WHO4&5	ANKRD12	0.514642	8.39171	1.49374	0.145989	0.482361
Homo Sapiens	Megakaryocyte	WHO4&5	MAX	0.552124	8.72917	1.48713	0.147716	0.485229
Homo Sapiens	Megakaryocyte	WHO4&5	EGR1	-1.58761	8.69445	-1.50765	0.150444	0.487033
Homo Sapiens	Megakaryocyte	WHO4&5	AKAP13	-0.55078	8.48185	-1.47679	0.150451	0.487033
Homo Sapiens	Megakaryocyte	WHO4&5	DAZAP2	0.442866	10.3349	1.47414	0.151161	0.487033
Homo Sapiens	Megakaryocyte	WHO4&5	ZC3HAV1	0.726931	8.78295	1.47766	0.151713	0.487033
Homo Sapiens	Megakaryocyte	WHO4&5	ALDH1A2	-0.896175	8.79832	-1.44023	0.162641	0.516488
Homo Sapiens	Megakaryocyte	WHO4&5	TAGLN2	-0.760801	10.7647	-1.44373	0.162716	0.516488
Homo Sapiens	Megakaryocyte	WHO4&5	UBN1	-0.649726	8.26103	-1.41726	0.167006	0.527142
Homo Sapiens	Megakaryocyte	WHO4&5	APOBEC3A	0.863003	8.47376	1.41872	0.168759	0.529715
Homo Sapiens	Megakaryocyte	WHO4&5	ERGIC1	-0.597569	8.43943	-1.40337	0.171068	0.533506
Homo Sapiens	Megakaryocyte	WHO4&5	PCBP1	0.509722	9.69797	1.39915	0.172316	0.533506
Homo Sapiens	Megakaryocyte	WHO4&5	FKBP1A	0.543706	8.7429	1.39441	0.173729	0.533506
Homo Sapiens	Megakaryocyte	WHO4&5	HIST1H2AC	0.543457	9.41743	1.39436	0.173744	0.533506
Homo Sapiens	Megakaryocyte	WHO4&5	CAPZA1	0.425039	9.30887	1.36782	0.181819	0.553917
Homo Sapiens	Megakaryocyte	WHO4&5	MYL12B	0.490908	8.83575	1.3661	0.182352	0.553917
Homo Sapiens	Megakaryocyte	WHO4&5	HNRNPC	0.549024	8.47256	1.36143	0.183808	0.555178
Homo Sapiens	Megakaryocyte	WHO4&5	ATG16L2	-0.463718	8.6918	-1.35848	0.184732	0.555178
Homo Sapiens	Megakaryocyte	WHO4&5	SNX1	0.725456	7.00355	1.34646	0.188529	0.563593
Homo Sapiens	Megakaryocyte	WHO4&5	IER2	-1.11288	10.0838	-1.35795	0.191195	0.568555
Homo Sapiens	Megakaryocyte	WHO4&5	MT-ND4	-0.692479	11.9803	-1.35068	0.192339	0.568959
Homo Sapiens	Megakaryocyte	WHO4&5	CSF2RB	0.494112	9.49111	1.33003	0.19382	0.570357
Homo Sapiens	Megakaryocyte	WHO4&5	ATP6V0E1	0.436138	9.0194	1.3232	0.196053	0.573937
Homo Sapiens	Megakaryocyte	WHO4&5	IFRD1	-0.622679	8.23617	-1.31932	0.197329	0.574697
Homo Sapiens	Megakaryocyte	WHO4&5	CHST15	0.516821	8.41552	1.31505	0.198743	0.57471
Homo Sapiens	Megakaryocyte	WHO4&5	FPR2	0.504237	8.25327	1.31317	0.199369	0.57471
Homo Sapiens	Megakaryocyte	WHO4&5	ITGB2	0.375755	9.59469	1.30004	0.20377	0.584416
Homo Sapiens	Megakaryocyte	WHO4&5	C5AR1	-0.356731	11.3729	-1.29317	0.206104	0.588126
Homo Sapiens	Megakaryocyte	WHO4&5	EIF1	-0.417687	10.3762	-1.28418	0.20919	0.591248
Homo Sapiens	Megakaryocyte	WHO4&5	PYGL	0.470757	8.87284	1.28321	0.209525	0.591248
Homo Sapiens	Megakaryocyte	WHO4&5	SLC44A2	-0.459495	8.94996	-1.28086	0.210338	0.591248
Homo Sapiens	Megakaryocyte	WHO4&5	H3F3B	0.295129	11.5334	1.27453	0.212542	0.593041
Homo Sapiens	Megakaryocyte	WHO4&5	SKAP2	-0.502263	9.11647	-1.27297	0.213088	0.593041
Homo Sapiens	Megakaryocyte	WHO4&5	ARHGDIB	-0.36697	10.618	-1.2633	0.216489	0.593041
Homo Sapiens	Megakaryocyte	WHO4&5	VSIR	0.454018	9.44982	1.2584	0.218232	0.593041
Homo Sapiens	Megakaryocyte	WHO4&5	SP100	0.528815	8.38028	1.25777	0.218456	0.593041
Homo Sapiens	Megakaryocyte	WHO4&5	SOCS3	-0.592579	9.11572	-1.25584	0.219145	0.593041
Homo Sapiens	Megakaryocyte	WHO4&5	TET2	-0.493918	8.48131	-1.25009	0.221209	0.593041
Homo Sapiens	Megakaryocyte	WHO4&5	SLC25A37	0.34456	11.5909	1.25002	0.221233	0.593041
Homo Sapiens	Megakaryocyte	WHO4&5	MBP	-0.446706	9.20861	-1.24961	0.221382	0.593041
Homo Sapiens	Megakaryocyte	WHO4&5	MXD1	0.397383	10.1389	1.24936	0.221472	0.593041
Homo Sapiens	Megakaryocyte	WHO4&5	MTURN	-0.625058	7.92808	-1.22832	0.229151	0.60954
Homo Sapiens	Megakaryocyte	WHO4&5	USP15	-0.422625	9.92625	-1.22659	0.229791	0.60954
Homo Sapiens	Megakaryocyte	WHO4&5	VMP1	-0.489093	10.0036	-1.22246	0.231323	0.609636
Homo Sapiens	Megakaryocyte	WHO4&5	SMIM25	0.466011	8.38671	1.21969	0.232357	0.609636
Homo Sapiens	Megakaryocyte	WHO4&5	CXCL8	-0.615512	11.7967	-1.22803	0.234038	0.609636
Homo Sapiens	Megakaryocyte	WHO4&5	TLN1	-0.471912	9.79494	-1.21326	0.234769	0.609636
Homo Sapiens	Megakaryocyte	WHO4&5	PICALM	-0.515494	9.352	-1.21206	0.235222	0.609636
Homo Sapiens	Megakaryocyte	WHO4&5	SLC2A3	-0.430172	9.60538	-1.20435	0.238139	0.611236
Homo Sapiens	Megakaryocyte	WHO4&5	ADAR	0.524468	8.73214	1.20129	0.239306	0.611236
Homo Sapiens	Megakaryocyte	WHO4&5	PTAFR	-0.451551	8.84548	-1.1998	0.239878	0.611236
Homo Sapiens	Megakaryocyte	WHO4&5	ARRB2	0.35422	10.309	1.19712	0.240901	0.611236
Homo Sapiens	Megakaryocyte	WHO4&5	VAPA	0.551654	8.35273	1.19622	0.241249	0.611236
Homo Sapiens	Megakaryocyte	WHO4&5	DUSP1	-0.363065	11.4832	-1.16977	0.251566	0.633702
Homo Sapiens	Megakaryocyte	WHO4&5	TLE3	-0.562549	8.3708	-1.1651	0.253421	0.633702
Homo Sapiens	Megakaryocyte	WHO4&5	MAP3K5	0.577352	7.60506	1.16337	0.254112	0.633702
Homo Sapiens	Megakaryocyte	WHO4&5	RASSF5	-0.476893	8.41185	-1.15897	0.255872	0.633702
Homo Sapiens	Megakaryocyte	WHO4&5	HBB	1.20152	9.95047	1.1751	0.257481	0.633702
Homo Sapiens	Megakaryocyte	WHO4&5	KDM6B	-0.531031	8.94989	-1.15303	0.258265	0.633702
Homo Sapiens	Megakaryocyte	WHO4&5	AGO4	-0.589873	8.43778	-1.15237	0.258529	0.633702
Homo Sapiens	Megakaryocyte	WHO4&5	PELI1	0.387017	9.29636	1.15099	0.259089	0.633702
Homo Sapiens	Megakaryocyte	WHO4&5	XPO6	-0.315158	10.0055	-1.13749	0.264597	0.644384
Homo Sapiens	Megakaryocyte	WHO4&5	ANXA11	0.385711	8.55955	1.12278	0.270694	0.656404
Homo Sapiens	Megakaryocyte	WHO4&5	LITAF	-0.348945	11.1335	-1.11163	0.275382	0.664918
Homo Sapiens	Megakaryocyte	WHO4&5	SIK3	-0.616013	7.89548	-1.1068	0.277713	0.665037
Homo Sapiens	Megakaryocyte	WHO4&5	BCL2A1	0.316323	10.4485	1.10596	0.277785	0.665037
Homo Sapiens	Megakaryocyte	WHO4&5	DDIT3	-0.430863	8.48203	-1.09582	0.282126	0.670347
Homo Sapiens	Megakaryocyte	WHO4&5	RAC1	-0.520838	8.7659	-1.09524	0.282376	0.670347
Homo Sapiens	Megakaryocyte	WHO4&5	HIST2H2BE	0.445129	8.5451	1.09005	0.284617	0.670766
Homo Sapiens	Megakaryocyte	WHO4&5	PSAP	-0.397579	10.1835	-1.08934	0.284927	0.670766
Homo Sapiens	Megakaryocyte	WHO4&5	KLF6	0.401739	10.0649	1.08278	0.287781	0.67108
Homo Sapiens	Megakaryocyte	WHO4&5	ARHGAP9	-0.337821	9.87103	-1.08222	0.288026	0.67108
Homo Sapiens	Megakaryocyte	WHO4&5	CDKN2D	0.338192	9.54064	1.07999	0.289001	0.67108
Homo Sapiens	Megakaryocyte	WHO4&5	CD14	0.428925	8.598	1.07621	0.290658	0.67108
Homo Sapiens	Megakaryocyte	WHO4&5	MCTP2	0.452647	8.17648	1.07544	0.290999	0.67108
Homo Sapiens	Megakaryocyte	WHO4&5	TXNIP	0.347232	10.7395	1.06664	0.294887	0.671266
Homo Sapiens	Megakaryocyte	WHO4&5	ALDOA	0.3237	9.43414	1.06596	0.29519	0.671266
Homo Sapiens	Megakaryocyte	WHO4&5	FGL2	-0.50075	8.3705	-1.06576	0.295277	0.671266
Homo Sapiens	Megakaryocyte	WHO4&5	RILPL2	0.473923	8.34995	1.06452	0.295832	0.671266
Homo Sapiens	Megakaryocyte	WHO4&5	EPHB1	-0.586232	8.35277	-1.06129	0.297645	0.672678
Homo Sapiens	Megakaryocyte	WHO4&5	MT-ND2	-0.582891	11.6268	-1.05886	0.302992	0.680217
Homo Sapiens	Megakaryocyte	WHO4&5	FCGR3A	0.430248	8.97071	1.03959	0.307077	0.680217
Homo Sapiens	Megakaryocyte	WHO4&5	UBA52	-0.420542	8.59054	-1.03912	0.30729	0.680217
Homo Sapiens	Megakaryocyte	WHO4&5	PTPRE	0.411566	8.75434	1.03326	0.30998	0.680217
Homo Sapiens	Megakaryocyte	WHO4&5	TPT1	0.352491	10.3717	1.03276	0.310207	0.680217
Homo Sapiens	Megakaryocyte	WHO4&5	CST7	0.9832	7.69835	1.04483	0.310213	0.680217
Homo Sapiens	Megakaryocyte	WHO4&5	LUCAT1	-0.653557	8.67206	-1.0382	0.310303	0.680217
Homo Sapiens	Megakaryocyte	WHO4&5	MYH9	-0.324586	9.6092	-1.03188	0.310613	0.680217
Homo Sapiens	Megakaryocyte	WHO4&5	OGFRL1	-0.535208	8.62962	-1.02554	0.313804	0.684553
Homo Sapiens	Megakaryocyte	WHO4&5	FAM49B	0.341024	9.57711	1.01509	0.318414	0.69068
Homo Sapiens	Megakaryocyte	WHO4&5	PPBP	-0.377221	9.94501	-1.01257	0.319596	0.69068
Homo Sapiens	Megakaryocyte	WHO4&5	NEAT1	-0.275292	10.9791	-1.01111	0.32028	0.69068
Homo Sapiens	Megakaryocyte	WHO4&5	UBE2D1	0.379545	8.45115	1.00687	0.322279	0.692349
Homo Sapiens	Megakaryocyte	WHO4&5	RGS18	0.380363	9.0579	0.991337	0.329677	0.70152
Homo Sapiens	Megakaryocyte	WHO4&5	OSBPL8	0.375099	9.0593	0.987805	0.331376	0.70152
Homo Sapiens	Megakaryocyte	WHO4&5	FBXL5	0.350617	9.07841	0.987735	0.331409	0.70152
Homo Sapiens	Megakaryocyte	WHO4&5	SAT1	0.271153	12.0639	0.987516	0.331515	0.70152
Homo Sapiens	Megakaryocyte	WHO4&5	DYSF	0.397847	9.03193	0.977417	0.336404	0.709028
Homo Sapiens	Megakaryocyte	WHO4&5	PTEN	0.298645	9.64224	0.975017	0.337572	0.709028
Homo Sapiens	Megakaryocyte	WHO4&5	TSEN34	0.340207	8.82768	0.967139	0.341429	0.710183
Homo Sapiens	Megakaryocyte	WHO4&5	GMFG	0.266878	10.0993	0.96371	0.343117	0.710183
Homo Sapiens	Megakaryocyte	WHO4&5	RARA	0.40944	8.45563	0.958251	0.345816	0.710183
Homo Sapiens	Megakaryocyte	WHO4&5	MSN	-0.425765	9.37503	-0.953259	0.348296	0.710183
Homo Sapiens	Megakaryocyte	WHO4&5	LCP2	0.364209	8.69014	0.953135	0.348358	0.710183
Homo Sapiens	Megakaryocyte	WHO4&5	MBNL1	-0.387649	8.91118	-0.952611	0.348619	0.710183
Homo Sapiens	Megakaryocyte	WHO4&5	S100A9	0.707839	13.2497	0.965198	0.348691	0.710183
Homo Sapiens	Megakaryocyte	WHO4&5	HLA-C	0.293632	12.7728	0.94803	0.350906	0.710183
Homo Sapiens	Megakaryocyte	WHO4&5	MARCKS	0.372649	9.0919	0.947318	0.351263	0.710183
Homo Sapiens	Megakaryocyte	WHO4&5	HBA1	0.504487	8.8202	0.950341	0.351354	0.710183
Homo Sapiens	Megakaryocyte	WHO4&5	DEDD2	0.349031	8.49288	0.945949	0.351949	0.710183
Homo Sapiens	Megakaryocyte	WHO4&5	BTG1	0.289606	9.52469	0.942561	0.353651	0.711077
Homo Sapiens	Megakaryocyte	WHO4&5	IRF1	0.337289	9.38495	0.939919	0.354982	0.711222
Homo Sapiens	Megakaryocyte	WHO4&5	CDC42SE1	-0.356661	9.67491	-0.934888	0.357525	0.713787
Homo Sapiens	Megakaryocyte	WHO4&5	LIMD2	0.33765	9.01516	0.923758	0.363195	0.722553
Homo Sapiens	Megakaryocyte	WHO4&5	PAK2	0.286916	8.74699	0.920049	0.365097	0.723631
Homo Sapiens	Megakaryocyte	WHO4&5	RBM47	0.341636	8.90953	0.917714	0.366298	0.723631
Homo Sapiens	Megakaryocyte	WHO4&5	ASAP1	-0.379618	8.69556	-0.915148	0.367621	0.723715
Homo Sapiens	Megakaryocyte	WHO4&5	OAZ1	-0.279782	10.6105	-0.905024	0.372871	0.725871
Homo Sapiens	Megakaryocyte	WHO4&5	PLBD1	-0.39934	7.96235	-0.904669	0.373056	0.725871
Homo Sapiens	Megakaryocyte	WHO4&5	TNFAIP2	-0.544318	9.45375	-0.907985	0.37321	0.725871
Homo Sapiens	Megakaryocyte	WHO4&5	LRG1	0.397975	8.36521	0.901707	0.374602	0.725871
Homo Sapiens	Megakaryocyte	WHO4&5	LCP1	0.21819	11.2271	0.900676	0.37514	0.725871
Homo Sapiens	Megakaryocyte	WHO4&5	PPP1R18	0.283062	9.78788	0.888342	0.381628	0.735903
Homo Sapiens	Megakaryocyte	WHO4&5	RASGRP4	0.302087	8.51043	0.884189	0.383828	0.737629
Homo Sapiens	Megakaryocyte	WHO4&5	ITGAX	0.357322	9.02954	0.879419	0.386365	0.738408
Homo Sapiens	Megakaryocyte	WHO4&5	SCLT1	-0.431983	8.6368	-0.876546	0.387899	0.738408
Homo Sapiens	Megakaryocyte	WHO4&5	IL17RA	0.253271	9.4035	0.874912	0.388773	0.738408
Homo Sapiens	Megakaryocyte	WHO4&5	MT-RNR2	-0.270445	15.6428	-0.874042	0.389461	0.738408
Homo Sapiens	Megakaryocyte	WHO4&5	SORL1	-0.257883	10.1613	-0.868959	0.391967	0.740673
Homo Sapiens	Megakaryocyte	WHO4&5	CMTM6	-0.290171	9.38152	-0.86413	0.39457	0.743107
Homo Sapiens	Megakaryocyte	WHO4&5	GRK2	-0.406136	8.54006	-0.860985	0.396272	0.743832
Homo Sapiens	Megakaryocyte	WHO4&5	RAB2A	-0.308277	8.34678	-0.845722	0.404595	0.756941
Homo Sapiens	Megakaryocyte	WHO4&5	PTPN6	0.282841	9.11434	0.837607	0.409065	0.760923
Homo Sapiens	Megakaryocyte	WHO4&5	KIAA1551	-0.436895	8.92153	-0.837238	0.409417	0.760923
Homo Sapiens	Megakaryocyte	WHO4&5	UBE2B	0.312232	8.92579	0.820561	0.418555	0.771609
Homo Sapiens	Megakaryocyte	WHO4&5	CREBBP	-0.377263	8.44352	-0.819623	0.419081	0.771609
Homo Sapiens	Megakaryocyte	WHO4&5	PTK2B	0.442108	8.2915	0.820134	0.419264	0.771609
Homo Sapiens	Megakaryocyte	WHO4&5	ACTB	-0.244917	12.6509	-0.812499	0.42309	0.772943
Homo Sapiens	Megakaryocyte	WHO4&5	ZCCHC6	0.254106	9.26429	0.812082	0.423326	0.772943
Homo Sapiens	Megakaryocyte	WHO4&5	STEAP4	0.310195	9.23035	0.810724	0.424093	0.772943
Homo Sapiens	Megakaryocyte	WHO4&5	FOSB	-0.719268	8.09406	-0.805022	0.43056	0.777552
Homo Sapiens	Megakaryocyte	WHO4&5	WIPF1	0.217412	9.7852	0.798321	0.431139	0.777552
Homo Sapiens	Megakaryocyte	WHO4&5	CD46	-0.313362	8.57756	-0.797435	0.431645	0.777552
Homo Sapiens	Megakaryocyte	WHO4&5	PIAS1	-0.365888	8.59116	-0.796593	0.432126	0.777552
Homo Sapiens	Megakaryocyte	WHO4&5	ATP2B1	-0.368822	8.28579	-0.790254	0.43576	0.781602
Homo Sapiens	Megakaryocyte	WHO4&5	SEMA4D	-0.322211	8.57272	-0.776057	0.443966	0.792012
Homo Sapiens	Megakaryocyte	WHO4&5	ACTN1	-0.291649	9.69807	-0.773712	0.445329	0.792012
Homo Sapiens	Megakaryocyte	WHO4&5	S100A4	-0.264344	10.7226	-0.772957	0.44577	0.792012
Homo Sapiens	Megakaryocyte	WHO4&5	LAMTOR4	-0.331974	8.41535	-0.764488	0.45072	0.798297
Homo Sapiens	Megakaryocyte	WHO4&5	AQP9	0.194948	10.2219	0.748744	0.46001	0.809776
Homo Sapiens	Megakaryocyte	WHO4&5	HCK	0.233202	10.1112	0.746703	0.461222	0.809776
Homo Sapiens	Megakaryocyte	WHO4&5	C16orf54	0.315072	8.21102	0.745842	0.461734	0.809776
Homo Sapiens	Megakaryocyte	WHO4&5	PHC2	0.3056	8.40925	0.743827	0.462934	0.809776
Homo Sapiens	Megakaryocyte	WHO4&5	CAVIN2	-0.268146	8.64587	-0.739198	0.465697	0.812095
Homo Sapiens	Megakaryocyte	WHO4&5	GNB1	0.288395	8.84922	0.732001	0.470011	0.813801
Homo Sapiens	Megakaryocyte	WHO4&5	RASSF2	0.278684	8.66996	0.731461	0.470336	0.813801
Homo Sapiens	Megakaryocyte	WHO4&5	VAMP2	-0.304907	8.9908	-0.730364	0.470996	0.813801
Homo Sapiens	Megakaryocyte	WHO4&5	MAPK1	-0.35194	8.38337	-0.726139	0.473543	0.815112
Homo Sapiens	Megakaryocyte	WHO4&5	PITPNA	-0.365688	7.58712	-0.722572	0.475699	0.815112
Homo Sapiens	Megakaryocyte	WHO4&5	ADM	0.28115	8.95923	0.721298	0.476471	0.815112
Homo Sapiens	Megakaryocyte	WHO4&5	SNX10	0.272486	8.70375	0.718038	0.478448	0.815112
Homo Sapiens	Megakaryocyte	WHO4&5	ATP6V0B	-0.235781	9.00398	-0.716819	0.479189	0.815112
Homo Sapiens	Megakaryocyte	WHO4&5	DOCK8	-0.281566	9.30654	-0.71481	0.480411	0.815112
Homo Sapiens	Megakaryocyte	WHO4&5	SH3BGRL3	-0.448425	10.5652	-0.714621	0.483566	0.818009
Homo Sapiens	Megakaryocyte	WHO4&5	CFLAR	0.209184	9.98568	0.699755	0.489626	0.823203
Homo Sapiens	Megakaryocyte	WHO4&5	CCNL1	-0.293557	9.07127	-0.698534	0.490378	0.823203
Homo Sapiens	Megakaryocyte	WHO4&5	SELPLG	-0.366872	8.14789	-0.697192	0.491205	0.823203
Homo Sapiens	Megakaryocyte	WHO4&5	NRGN	-0.21533	10.2731	-0.695077	0.49251	0.823203
Homo Sapiens	Megakaryocyte	WHO4&5	PPP1R15A	-0.344691	9.3162	-0.693069	0.493922	0.823203
Homo Sapiens	Megakaryocyte	WHO4&5	S100P	0.302419	9.22234	0.687018	0.497883	0.826621
Homo Sapiens	Megakaryocyte	WHO4&5	MT-RNR1	-0.206285	12.5294	-0.684767	0.498899	0.826621
Homo Sapiens	Megakaryocyte	WHO4&5	PCBP2	-0.292176	8.43281	-0.678414	0.502859	0.830747
Homo Sapiens	Megakaryocyte	WHO4&5	LBR	0.249468	8.49991	0.670231	0.507985	0.836768
Homo Sapiens	Megakaryocyte	WHO4&5	LYST	0.269731	9.16063	0.664382	0.511666	0.840165
Homo Sapiens	Megakaryocyte	WHO4&5	SPI1	0.267572	10.6424	0.658205	0.516032	0.840165
Homo Sapiens	Megakaryocyte	WHO4&5	RNF24	-0.216203	8.88423	-0.656936	0.516375	0.840165
Homo Sapiens	Megakaryocyte	WHO4&5	PLXDC2	-0.35285	8.59062	-0.655942	0.517368	0.840165
Homo Sapiens	Megakaryocyte	WHO4&5	PROK2	-0.234155	9.66889	-0.65519	0.517482	0.840165
Homo Sapiens	Megakaryocyte	WHO4&5	CTSS	-0.186335	10.6409	-0.650271	0.520609	0.842776
Homo Sapiens	Megakaryocyte	WHO4&5	CSF3R	0.146432	12.5763	0.647972	0.522074	0.842776
Homo Sapiens	Megakaryocyte	WHO4&5	PRKCB	0.206197	9.41114	0.641963	0.525913	0.844717
Homo Sapiens	Megakaryocyte	WHO4&5	GAB2	-0.27707	8.90422	-0.635782	0.529878	0.844717
Homo Sapiens	Megakaryocyte	WHO4&5	SF1	0.246837	8.84039	0.634614	0.530629	0.844717
Homo Sapiens	Megakaryocyte	WHO4&5	CMIP	-0.234539	9.29128	-0.633837	0.531129	0.844717
Homo Sapiens	Megakaryocyte	WHO4&5	LRRFIP1	-0.235863	9.50006	-0.630636	0.533191	0.844717
Homo Sapiens	Megakaryocyte	WHO4&5	TMSB4X	0.146868	12.5447	0.630553	0.533244	0.844717
Homo Sapiens	Megakaryocyte	WHO4&5	APMAP	-0.258648	8.43264	-0.629783	0.533741	0.844717
Homo Sapiens	Megakaryocyte	WHO4&5	PAK1	-0.246506	8.55652	-0.621772	0.538924	0.850536
Homo Sapiens	Megakaryocyte	WHO4&5	CELF2	-0.23933	9.3781	-0.617779	0.541517	0.851784
Homo Sapiens	Megakaryocyte	WHO4&5	CD58	0.227369	7.93226	0.614464	0.543675	0.851784
Homo Sapiens	Megakaryocyte	WHO4&5	IL1R2	0.516376	9.76812	0.617285	0.545449	0.851784
Homo Sapiens	Megakaryocyte	WHO4&5	BAZ2B	-0.310533	8.55044	-0.610907	0.545994	0.851784
Homo Sapiens	Megakaryocyte	WHO4&5	C9orf72	-0.286105	8.18974	-0.608982	0.547252	0.851784
Homo Sapiens	Megakaryocyte	WHO4&5	SUPT4H1	0.228971	8.3744	0.59824	0.554299	0.860382
Homo Sapiens	Megakaryocyte	WHO4&5	MOB3A	-0.237518	8.70768	-0.594058	0.557055	0.86229
Homo Sapiens	Megakaryocyte	WHO4&5	STK4	0.274162	8.53175	0.589313	0.560332	0.864994
Homo Sapiens	Megakaryocyte	WHO4&5	YPEL5	-0.198299	9.06718	-0.581941	0.56508	0.867902
Homo Sapiens	Megakaryocyte	WHO4&5	NCOA1	0.247565	8.68095	0.581627	0.565288	0.867902
Homo Sapiens	Megakaryocyte	WHO4&5	TSC22D3	0.22013	9.58206	0.576043	0.569007	0.870509
Homo Sapiens	Megakaryocyte	WHO4&5	VNN2	0.176789	10.3592	0.571396	0.57211	0.870509
Homo Sapiens	Megakaryocyte	WHO4&5	CR1	0.193036	8.75617	0.570413	0.572768	0.870509
Homo Sapiens	Megakaryocyte	WHO4&5	ASAH1	-0.185498	9.0902	-0.56908	0.57366	0.870509
Homo Sapiens	Megakaryocyte	WHO4&5	RHOA	-0.189343	9.78705	-0.567543	0.57469	0.870509
Homo Sapiens	Megakaryocyte	WHO4&5	CXCR1	0.169084	9.58308	0.559102	0.580362	0.87675
Homo Sapiens	Megakaryocyte	WHO4&5	AC084871.1	0.452088	7.22963	0.558488	0.582664	0.87788
Homo Sapiens	Megakaryocyte	WHO4&5	RBM39	0.205483	8.83804	0.549991	0.586515	0.878923
Homo Sapiens	Megakaryocyte	WHO4&5	IGF2R	-0.168266	9.53098	-0.548593	0.587462	0.878923
Homo Sapiens	Megakaryocyte	WHO4&5	NCF2	0.157146	9.99683	0.547251	0.588371	0.878923
Homo Sapiens	Megakaryocyte	WHO4&5	AL034397.3	-0.265168	8.55152	-0.545471	0.589578	0.878923
Homo Sapiens	Megakaryocyte	WHO4&5	CCNI	0.216602	9.4978	0.539321	0.593761	0.882828
Homo Sapiens	Megakaryocyte	WHO4&5	LRRK2	0.193964	9.27083	0.534208	0.597248	0.88378
Homo Sapiens	Megakaryocyte	WHO4&5	RIPOR2	0.137866	11.1291	0.533796	0.597529	0.88378
Homo Sapiens	Megakaryocyte	WHO4&5	ZYX	0.257044	9.94342	0.52892	0.601689	0.88761
Homo Sapiens	Megakaryocyte	WHO4&5	TUBB1	0.199935	8.92517	0.514733	0.61062	0.898277
Homo Sapiens	Megakaryocyte	WHO4&5	YWHAB	0.210537	9.13158	0.51259	0.6121	0.898277
Homo Sapiens	Megakaryocyte	WHO4&5	SIRPB1	0.245043	8.75125	0.509862	0.613986	0.898711
Homo Sapiens	Megakaryocyte	WHO4&5	TKT	-0.176611	8.97397	-0.501733	0.619623	0.903765
Homo Sapiens	Megakaryocyte	WHO4&5	ADGRE5	0.160728	9.5307	0.500272	0.620639	0.903765
Homo Sapiens	Megakaryocyte	WHO4&5	PTPRJ	-0.171588	8.73116	-0.484559	0.63161	0.906198
Homo Sapiens	Megakaryocyte	WHO4&5	GLT1D1	0.17858	8.82309	0.481588	0.633694	0.906198
Homo Sapiens	Megakaryocyte	WHO4&5	NFKBIA	0.367658	10.1177	0.484575	0.634246	0.906198
Homo Sapiens	Megakaryocyte	WHO4&5	UBC	-0.151645	9.24583	-0.480492	0.634463	0.906198
Homo Sapiens	Megakaryocyte	WHO4&5	NCF4	0.152755	9.566	0.478178	0.636089	0.906198
Homo Sapiens	Megakaryocyte	WHO4&5	FYB1	0.179295	11.2569	0.478308	0.63625	0.906198
Homo Sapiens	Megakaryocyte	WHO4&5	TGOLN2	-0.189521	8.11907	-0.477437	0.636611	0.906198
Homo Sapiens	Megakaryocyte	WHO4&5	OS9	0.2186	8.25266	0.477147	0.636815	0.906198
Homo Sapiens	Megakaryocyte	WHO4&5	BRD4	-0.209642	8.41992	-0.471785	0.640592	0.906198
Homo Sapiens	Megakaryocyte	WHO4&5	ARHGAP30	-0.197754	8.71844	-0.470962	0.641173	0.906198
Homo Sapiens	Megakaryocyte	WHO4&5	PPP1R12A	-0.211537	8.39821	-0.470106	0.641777	0.906198
Homo Sapiens	Megakaryocyte	WHO4&5	ARID4B	-0.223831	8.89483	-0.468767	0.642723	0.906198
Homo Sapiens	Megakaryocyte	WHO4&5	MT-ND3	-0.278162	11.4776	-0.471218	0.64316	0.906198
Homo Sapiens	Megakaryocyte	WHO4&5	SHKBP1	0.231567	8.72256	0.4645	0.645983	0.907912
Homo Sapiens	Megakaryocyte	WHO4&5	FKBP8	-0.228919	8.36186	-0.456673	0.65129	0.910966
Homo Sapiens	Megakaryocyte	WHO4&5	EIF4G2	0.178907	8.39644	0.452625	0.654169	0.910966
Homo Sapiens	Megakaryocyte	WHO4&5	APLP2	0.200661	8.29005	0.444699	0.659821	0.910966
Homo Sapiens	Megakaryocyte	WHO4&5	PF4	-0.144068	10.4659	-0.444143	0.660218	0.910966
Homo Sapiens	Megakaryocyte	WHO4&5	CFL1	0.1148	11.1346	0.441129	0.662373	0.910966
Homo Sapiens	Megakaryocyte	WHO4&5	SIPA1L1	-0.218624	8.06799	-0.439285	0.663694	0.910966
Homo Sapiens	Megakaryocyte	WHO4&5	ZFAND3	-0.213808	8.29722	-0.435605	0.666331	0.910966
Homo Sapiens	Megakaryocyte	WHO4&5	SMCHD1	-0.145717	10.211	-0.433648	0.667736	0.910966
Homo Sapiens	Megakaryocyte	WHO4&5	KLF3	0.181019	7.84529	0.432952	0.668236	0.910966
Homo Sapiens	Megakaryocyte	WHO4&5	SRGN	0.0935071	12.9523	0.431033	0.669615	0.910966
Homo Sapiens	Megakaryocyte	WHO4&5	IRS2	0.165854	9.40903	0.428973	0.671096	0.910966
Homo Sapiens	Megakaryocyte	WHO4&5	ALOX5	-0.154282	8.82051	-0.428251	0.671616	0.910966
Homo Sapiens	Megakaryocyte	WHO4&5	FGR	0.176723	9.52872	0.42756	0.672113	0.910966
Homo Sapiens	Megakaryocyte	WHO4&5	RHOG	0.125671	10.0165	0.424945	0.673997	0.910966
Homo Sapiens	Megakaryocyte	WHO4&5	NUMB	-0.136568	9.34566	-0.424135	0.67458	0.910966
Homo Sapiens	Megakaryocyte	WHO4&5	TMBIM6	-0.130366	9.34403	-0.423531	0.675016	0.910966
Homo Sapiens	Megakaryocyte	WHO4&5	USP10	0.204769	8.55417	0.421045	0.67681	0.910966
Homo Sapiens	Megakaryocyte	WHO4&5	NINJ1	0.224896	8.00548	0.419526	0.677907	0.910966
Homo Sapiens	Megakaryocyte	WHO4&5	PTP4A2	0.154827	9.00533	0.417483	0.679384	0.910966
Homo Sapiens	Megakaryocyte	WHO4&5	NABP1	0.170723	8.31904	0.414841	0.681295	0.910966
Homo Sapiens	Megakaryocyte	WHO4&5	STAT3	0.148661	8.67823	0.411242	0.683902	0.910966
Homo Sapiens	Megakaryocyte	WHO4&5	ARPC5	0.146283	9.43983	0.409477	0.685183	0.910966
Homo Sapiens	Megakaryocyte	WHO4&5	CDC42	0.141344	9.35678	0.409398	0.68524	0.910966
Homo Sapiens	Megakaryocyte	WHO4&5	SLC12A6	0.156643	8.91441	0.402235	0.690445	0.914102
Homo Sapiens	Megakaryocyte	WHO4&5	CXCR4	-0.154208	10.2611	-0.400361	0.69181	0.914102
Homo Sapiens	Megakaryocyte	WHO4&5	TBXAS1	-0.155597	8.93603	-0.398985	0.692812	0.914102
Homo Sapiens	Megakaryocyte	WHO4&5	TPM4	-0.189886	8.88858	-0.395694	0.695211	0.914102
Homo Sapiens	Megakaryocyte	WHO4&5	ACTR3	0.118452	9.19824	0.386556	0.701892	0.914102
Homo Sapiens	Megakaryocyte	WHO4&5	DDX5	0.131964	9.30476	0.384322	0.703529	0.914102
Homo Sapiens	Megakaryocyte	WHO4&5	GPSM3	0.122079	9.98333	0.38367	0.704007	0.914102
Homo Sapiens	Megakaryocyte	WHO4&5	JAK1	-0.158203	8.3477	-0.383624	0.70404	0.914102
Homo Sapiens	Megakaryocyte	WHO4&5	FNDC3B	-0.171785	8.47061	-0.378872	0.707528	0.914102
Homo Sapiens	Megakaryocyte	WHO4&5	CYBA	0.152612	8.41753	0.377221	0.708741	0.914102
Homo Sapiens	Megakaryocyte	WHO4&5	SSH2	-0.137889	9.63876	-0.375919	0.709699	0.914102
Homo Sapiens	Megakaryocyte	WHO4&5	FCGR3B	0.113823	11.5946	0.375663	0.709887	0.914102
Homo Sapiens	Megakaryocyte	WHO4&5	FRAT2	0.121626	9.34738	0.371983	0.712596	0.914102
Homo Sapiens	Megakaryocyte	WHO4&5	RASSF3	-0.130433	8.80617	-0.37169	0.712812	0.914102
Homo Sapiens	Megakaryocyte	WHO4&5	LILRB3	-0.165522	8.57361	-0.369619	0.714338	0.914102
Homo Sapiens	Megakaryocyte	WHO4&5	CYTH4	-0.143921	8.57879	-0.368556	0.715122	0.914102
Homo Sapiens	Megakaryocyte	WHO4&5	KMT2E	0.17273	8.15571	0.36519	0.717605	0.914102
Homo Sapiens	Megakaryocyte	WHO4&5	IL1RAP	-0.16994	7.97039	-0.363827	0.718612	0.914102
Homo Sapiens	Megakaryocyte	WHO4&5	MEGF9	-0.141277	9.36376	-0.363515	0.718843	0.914102
Homo Sapiens	Megakaryocyte	WHO4&5	RTN4	0.173817	8.76746	0.362008	0.719957	0.914102
Homo Sapiens	Megakaryocyte	WHO4&5	NAMPT	0.0771455	12.4798	0.353817	0.726022	0.916509
Homo Sapiens	Megakaryocyte	WHO4&5	LAPTM5	-0.135092	10.0207	-0.352218	0.727208	0.916509
Homo Sapiens	Megakaryocyte	WHO4&5	SRSF5	-0.145565	8.30795	-0.351784	0.72753	0.916509
Homo Sapiens	Megakaryocyte	WHO4&5	R3HDM4	-0.182095	9.652	-0.346381	0.731963	0.916509
Homo Sapiens	Megakaryocyte	WHO4&5	NT5C2	-0.1528	8.70408	-0.344916	0.732634	0.916509
Homo Sapiens	Megakaryocyte	WHO4&5	GRB2	0.121798	9.20148	0.342784	0.73422	0.916509
Homo Sapiens	Megakaryocyte	WHO4&5	PXN	0.107386	9.2372	0.342223	0.734638	0.916509
Homo Sapiens	Megakaryocyte	WHO4&5	GLIPR2	0.153189	8.48482	0.341966	0.734829	0.916509
Homo Sapiens	Megakaryocyte	WHO4&5	IFNGR2	0.120549	8.70346	0.337728	0.737988	0.917725
Homo Sapiens	Megakaryocyte	WHO4&5	MAP4K4	-0.15128	8.24692	-0.3363	0.739053	0.917725
Homo Sapiens	Megakaryocyte	WHO4&5	RPS9	-0.159075	8.35574	-0.326729	0.746207	0.922755
Homo Sapiens	Megakaryocyte	WHO4&5	CREB5	0.111047	9.33677	0.325423	0.747185	0.922755
Homo Sapiens	Megakaryocyte	WHO4&5	HSPA1A	-0.116822	8.91833	-0.324331	0.748003	0.922755
Homo Sapiens	Megakaryocyte	WHO4&5	MME	-0.119407	9.3747	-0.320424	0.750932	0.92435
Homo Sapiens	Megakaryocyte	WHO4&5	CLEC7A	0.0940232	10.0114	0.316566	0.753829	0.925714
Homo Sapiens	Megakaryocyte	WHO4&5	VASP	-0.165986	9.46501	-0.31462	0.755449	0.925714
Homo Sapiens	Megakaryocyte	WHO4&5	WBP2	0.113132	9.12174	0.311749	0.75745	0.925714
Homo Sapiens	Megakaryocyte	WHO4&5	TYROBP	-0.0783241	11.6469	-0.307281	0.760814	0.925714
Homo Sapiens	Megakaryocyte	WHO4&5	PADI2	-0.132732	8.50421	-0.304766	0.762709	0.925714
Homo Sapiens	Megakaryocyte	WHO4&5	BCL6	-0.0978836	9.72229	-0.304213	0.763126	0.925714
Homo Sapiens	Megakaryocyte	WHO4&5	RAB31	0.120872	9.11729	0.303706	0.763509	0.925714
Homo Sapiens	Megakaryocyte	WHO4&5	UBE2R2	-0.10781	9.30194	-0.298698	0.767289	0.925903
Homo Sapiens	Megakaryocyte	WHO4&5	ARPC3	0.108658	8.93951	0.298324	0.767572	0.925903
Homo Sapiens	Megakaryocyte	WHO4&5	ROCK1	0.107855	8.38356	0.296987	0.768582	0.925903
Homo Sapiens	Megakaryocyte	WHO4&5	SPARC	-0.0957162	9.28075	-0.293765	0.771019	0.926741
Homo Sapiens	Megakaryocyte	WHO4&5	CD37	0.12055	9.01566	0.291732	0.772557	0.926741
Homo Sapiens	Megakaryocyte	WHO4&5	PNRC1	-0.087794	10.144	-0.289471	0.77427	0.926827
Homo Sapiens	Megakaryocyte	WHO4&5	STX11	-0.112909	8.62651	-0.281893	0.780017	0.931733
Homo Sapiens	Megakaryocyte	WHO4&5	RSF1	0.113013	7.58674	0.276358	0.784223	0.93478
Homo Sapiens	Megakaryocyte	WHO4&5	COTL1	0.0942792	9.90257	0.273605	0.786317	0.935022
Homo Sapiens	Megakaryocyte	WHO4&5	ANP32A	-0.0892024	10.0249	-0.271742	0.787735	0.935022
Homo Sapiens	Megakaryocyte	WHO4&5	P2RY13	-0.117011	9.33711	-0.266821	0.791485	0.935678
Homo Sapiens	Megakaryocyte	WHO4&5	FAM129A	0.0863689	10.5101	0.266044	0.792077	0.935678
Homo Sapiens	Megakaryocyte	WHO4&5	MBOAT7	-0.0822214	10.1379	-0.262588	0.794715	0.935678
Homo Sapiens	Megakaryocyte	WHO4&5	CD55	0.098334	9.19158	0.258637	0.797732	0.935678
Homo Sapiens	Megakaryocyte	WHO4&5	RNF149	-0.0713256	10.9757	-0.258045	0.798185	0.935678
Homo Sapiens	Megakaryocyte	WHO4&5	PIK3R5	-0.101056	8.26593	-0.256113	0.799662	0.935678
Homo Sapiens	Megakaryocyte	WHO4&5	RAB8B	-0.113217	7.72817	-0.255827	0.799881	0.935678
Homo Sapiens	Megakaryocyte	WHO4&5	FMNL1	-0.0802024	9.90173	-0.253638	0.801556	0.9357
Homo Sapiens	Megakaryocyte	WHO4&5	GNAS	0.075723	10.0463	0.240036	0.811982	0.942011
Homo Sapiens	Megakaryocyte	WHO4&5	AKNA	-0.123667	7.92727	-0.240005	0.812006	0.942011
Homo Sapiens	Megakaryocyte	WHO4&5	RNF19B	-0.0839781	8.56563	-0.239082	0.812715	0.942011
Homo Sapiens	Megakaryocyte	WHO4&5	MYADM	-0.0938193	9.23495	-0.237796	0.813703	0.942011
Homo Sapiens	Megakaryocyte	WHO4&5	MCL1	0.0661617	10.6878	0.23572	0.815298	0.942011
Homo Sapiens	Megakaryocyte	WHO4&5	DUSP6	-0.116495	8.29128	-0.209526	0.835625	0.954318
Homo Sapiens	Megakaryocyte	WHO4&5	LRP10	-0.0680709	9.32496	-0.208682	0.836148	0.954318
Homo Sapiens	Megakaryocyte	WHO4&5	GNAI2	0.0725849	10.1626	0.208045	0.83664	0.954318
Homo Sapiens	Megakaryocyte	WHO4&5	MLF2	0.0929666	8.29665	0.206998	0.837451	0.954318
Homo Sapiens	Megakaryocyte	WHO4&5	FLOT2	-0.0868447	8.79681	-0.205165	0.838869	0.954318
Homo Sapiens	Megakaryocyte	WHO4&5	HSD17B11	0.0699554	8.52406	0.202622	0.840838	0.954318
Homo Sapiens	Megakaryocyte	WHO4&5	LSP1	-0.0713404	10.2229	-0.201819	0.84146	0.954318
Homo Sapiens	Megakaryocyte	WHO4&5	MNDA	0.054466	11.9578	0.199081	0.843581	0.954318
Homo Sapiens	Megakaryocyte	WHO4&5	ARF1	-0.0643048	9.23979	-0.198085	0.844353	0.954318
Homo Sapiens	Megakaryocyte	WHO4&5	TRIB1	-0.0731549	9.62273	-0.19754	0.844775	0.954318
Homo Sapiens	Megakaryocyte	WHO4&5	UBE2D3	0.0748007	9.19523	0.196542	0.84555	0.954318
Homo Sapiens	Megakaryocyte	WHO4&5	CAB39	0.0853089	8.0855	0.195648	0.846243	0.954318
Homo Sapiens	Megakaryocyte	WHO4&5	H2AFZ	-0.096874	8.15556	-0.193503	0.847907	0.954318
Homo Sapiens	Megakaryocyte	WHO4&5	PTPRC	0.0536212	10.8979	0.190069	0.850572	0.954334
Homo Sapiens	Megakaryocyte	WHO4&5	YWHAZ	0.0712016	9.28865	0.189133	0.851299	0.954334
Homo Sapiens	Megakaryocyte	WHO4&5	ARPC2	-0.0691893	10.2245	-0.179284	0.858955	0.961009
Homo Sapiens	Megakaryocyte	WHO4&5	WAS	-0.0590732	10.3234	-0.173691	0.863309	0.963706
Homo Sapiens	Megakaryocyte	WHO4&5	CDA	-0.0663408	8.83515	-0.171807	0.864777	0.963706
Homo Sapiens	Megakaryocyte	WHO4&5	CHSY1	-0.0826468	7.43352	-0.164826	0.870218	0.966938
Homo Sapiens	Megakaryocyte	WHO4&5	CEBPB	-0.04582	10.6657	-0.163696	0.8711	0.966938
Homo Sapiens	Megakaryocyte	WHO4&5	IDS	-0.0572517	8.6141	-0.160834	0.873333	0.967516
Homo Sapiens	Megakaryocyte	WHO4&5	IQGAP1	0.0484661	10.1889	0.156192	0.876958	0.968097
Homo Sapiens	Megakaryocyte	WHO4&5	SYK	0.0691786	8.50679	0.155774	0.877285	0.968097
Homo Sapiens	Megakaryocyte	WHO4&5	CXCR2	-0.04201	11.3879	-0.150954	0.881052	0.970359
Homo Sapiens	Megakaryocyte	WHO4&5	AIF1	-0.0753995	9.38293	-0.148036	0.883424	0.971079
Homo Sapiens	Megakaryocyte	WHO4&5	RTN3	-0.0473702	9.8346	-0.14484	0.885834	0.971837
Homo Sapiens	Megakaryocyte	WHO4&5	STX3	-0.0540535	8.59203	-0.138097	0.891113	0.974588
Homo Sapiens	Megakaryocyte	WHO4&5	TALDO1	0.047761	9.51943	0.137231	0.891791	0.974588
Homo Sapiens	Megakaryocyte	WHO4&5	PLXNC1	-0.0539872	8.95962	-0.132675	0.895362	0.976601
Homo Sapiens	Megakaryocyte	WHO4&5	NFKBIZ	0.0614873	8.43686	0.122382	0.903436	0.982365
Homo Sapiens	Megakaryocyte	WHO4&5	CAPZB	-0.0425233	9.13807	-0.121506	0.904124	0.982365
Homo Sapiens	Megakaryocyte	WHO4&5	APBB1IP	0.0523402	9.25391	0.119186	0.905946	0.982456
Homo Sapiens	Megakaryocyte	WHO4&5	SH3KBP1	0.0439637	8.66354	0.116568	0.908002	0.982799
Homo Sapiens	Megakaryocyte	WHO4&5	ARPC4	-0.059484	8.3256	-0.11219	0.911475	0.983156
Homo Sapiens	Megakaryocyte	WHO4&5	SLC11A1	-0.0456704	8.87775	-0.111719	0.911812	0.983156
Homo Sapiens	Megakaryocyte	WHO4&5	EEF1D	0.0459949	8.02738	0.107199	0.915365	0.985107
Homo Sapiens	Megakaryocyte	WHO4&5	KLF2	0.0521969	9.13561	0.1023	0.919283	0.987443
Homo Sapiens	Megakaryocyte	WHO4&5	SOD2	0.0290598	11.3708	0.0932304	0.926358	0.987991
Homo Sapiens	Megakaryocyte	WHO4&5	RAB7A	-0.0328096	9.58084	-0.0896187	0.929203	0.987991
Homo Sapiens	Megakaryocyte	WHO4&5	ADAM8	-0.033199	9.03508	-0.0884304	0.930139	0.987991
Homo Sapiens	Megakaryocyte	WHO4&5	SMAP2	-0.0252666	10.7222	-0.0866052	0.931577	0.987991
Homo Sapiens	Megakaryocyte	WHO4&5	TUBA1A	-0.0302671	9.32215	-0.0817839	0.935377	0.987991
Homo Sapiens	Megakaryocyte	WHO4&5	TMEM154	-0.0325873	9.34368	-0.0796455	0.937063	0.987991
Homo Sapiens	Megakaryocyte	WHO4&5	CNN2	-0.02458	10.4154	-0.0783284	0.938102	0.987991
Homo Sapiens	Megakaryocyte	WHO4&5	TPM3	-0.0272453	9.59648	-0.0749235	0.940787	0.987991
Homo Sapiens	Megakaryocyte	WHO4&5	RNASET2	-0.0275305	9.38747	-0.0738809	0.94161	0.987991
Homo Sapiens	Megakaryocyte	WHO4&5	LASP1	0.027288	8.72438	0.0735544	0.941867	0.987991
Homo Sapiens	Megakaryocyte	WHO4&5	HBA2	-0.0674448	9.54777	-0.0734067	0.942363	0.987991
Homo Sapiens	Megakaryocyte	WHO4&5	ANKRD44	-0.0366317	8.21976	-0.0705589	0.944231	0.987991
Homo Sapiens	Megakaryocyte	WHO4&5	TAPBP	-0.0316273	8.52674	-0.0702474	0.944476	0.987991
Homo Sapiens	Megakaryocyte	WHO4&5	PREX1	-0.024222	9.2789	-0.0672826	0.946816	0.987991
Homo Sapiens	Megakaryocyte	WHO4&5	ADGRE2	-0.0244716	8.25314	-0.0649516	0.948656	0.987991
Homo Sapiens	Megakaryocyte	WHO4&5	NIPBL	-0.0295597	7.87971	-0.0642837	0.949183	0.987991
Homo Sapiens	Megakaryocyte	WHO4&5	FPR1	-0.0185226	11.0948	-0.0632787	0.949976	0.987991
Homo Sapiens	Megakaryocyte	WHO4&5	TMEM50A	0.0299282	8.22483	0.0616409	0.951269	0.987991
Homo Sapiens	Megakaryocyte	WHO4&5	PILRA	0.020166	8.77177	0.0555681	0.956065	0.99115
Homo Sapiens	Megakaryocyte	WHO4&5	JMJD1C	-0.0254488	8.75172	-0.0509022	0.959751	0.991397
Homo Sapiens	Megakaryocyte	WHO4&5	IGSF6	0.0152156	9.62841	0.0481303	0.961941	0.991397
Homo Sapiens	Megakaryocyte	WHO4&5	NEDD9	-0.0166748	8.70016	-0.0467915	0.962998	0.991397
Homo Sapiens	Megakaryocyte	WHO4&5	TSC22D4	0.0176524	8.43014	0.046382	0.963322	0.991397
Homo Sapiens	Megakaryocyte	WHO4&5	DGAT2	-0.0184595	8.16627	-0.0441261	0.965105	0.991426
Homo Sapiens	Megakaryocyte	WHO4&5	BAZ1A	0.0186206	8.8578	0.03934	0.968887	0.992057
Homo Sapiens	Megakaryocyte	WHO4&5	MMP25	-0.0152854	8.90652	-0.0387411	0.969361	0.992057
Homo Sapiens	Megakaryocyte	WHO4&5	RAP1A	0.0130004	8.61236	0.0363709	0.971235	0.992057
Homo Sapiens	Megakaryocyte	WHO4&5	RGS2	-0.011457	11.7189	-0.0315817	0.975036	0.992057
Homo Sapiens	Megakaryocyte	WHO4&5	OAZ2	-0.0110662	8.45722	-0.028713	0.977289	0.992057
Homo Sapiens	Megakaryocyte	WHO4&5	PDLIM7	-0.0126081	8.80153	-0.0253759	0.979933	0.992057
Homo Sapiens	Megakaryocyte	WHO4&5	DDX17	-0.00944322	9.28991	-0.0252668	0.980014	0.992057
Homo Sapiens	Megakaryocyte	WHO4&5	MSL1	-0.00914055	9.33512	-0.0243345	0.980752	0.992057
Homo Sapiens	Megakaryocyte	WHO4&5	PGK1	0.00741544	8.22021	0.0212787	0.983168	0.992057
Homo Sapiens	Megakaryocyte	WHO4&5	ACTR2	0.00752328	9.33438	0.0211397	0.983278	0.992057
Homo Sapiens	Megakaryocyte	WHO4&5	NCF1C	-0.0074952	8.84413	-0.018884	0.985062	0.992086
Homo Sapiens	Megakaryocyte	WHO4&5	GNAQ	-0.00477739	8.62263	-0.0106529	0.991573	0.996778
Homo Sapiens	Megakaryocyte	WHO4&5	RNF130	0.0030902	9.0121	0.00853367	0.993249	0.996778
Homo Sapiens	Megakaryocyte	WHO4&5	CDC42EP3	0.00220496	8.46877	0.00450314	0.996438	0.99783
Homo Sapiens	Megakaryocyte	WHO4&5	YPEL3	-0.000835295	10.6235	-0.00274289	0.99783	0.99783
Homo Sapiens	Megakaryocyte	WHO7	PKM	1.8536	7.66864	7.54557	2.19473e-08	1.59557e-05
Homo Sapiens	Megakaryocyte	WHO7	TREM1	-1.61808	9.61348	-6.83541	1.46095e-07	3.91983e-05
Homo Sapiens	Megakaryocyte	WHO7	GAPDH	1.77452	8.22451	6.79784	1.61754e-07	3.91983e-05
Homo Sapiens	Megakaryocyte	WHO7	JUND	-1.38013	10.228	-5.89212	1.95698e-06	0.000293436
Homo Sapiens	Megakaryocyte	WHO7	NLRP1	-1.50363	8.31643	-5.88108	2.01813e-06	0.000293436
Homo Sapiens	Megakaryocyte	WHO7	PECAM1	-1.10948	8.64018	-5.67244	3.61452e-06	0.000437959
Homo Sapiens	Megakaryocyte	WHO7	UBC	-1.06358	9.02611	-5.26531	1.13273e-05	0.00105674
Homo Sapiens	Megakaryocyte	WHO7	PIK3AP1	1.54895	7.51167	5.18229	1.43043e-05	0.00105674
Homo Sapiens	Megakaryocyte	WHO7	IFI6	2.04549	9.05285	5.48073	1.43157e-05	0.00105674
Homo Sapiens	Megakaryocyte	WHO7	CAMK1D	-1.50322	7.96411	-5.14799	1.57528e-05	0.00105674
Homo Sapiens	Megakaryocyte	WHO7	PTGS2	-2.50693	8.4602	-5.37587	1.66404e-05	0.00105674
Homo Sapiens	Megakaryocyte	WHO7	CXCL8	-1.96323	11.4726	-5.51055	1.74427e-05	0.00105674
Homo Sapiens	Megakaryocyte	WHO7	G0S2	-1.47662	11.2343	-5.23766	1.93994e-05	0.00108487
Homo Sapiens	Megakaryocyte	WHO7	IFITM1	1.54425	7.54144	5.03158	2.18515e-05	0.00109087
Homo Sapiens	Megakaryocyte	WHO7	FOS	-1.06902	12.3639	-5.0125	2.30552e-05	0.00109087
Homo Sapiens	Megakaryocyte	WHO7	DDIT3	-1.20146	8.31954	-4.9981	2.40081e-05	0.00109087
Homo Sapiens	Megakaryocyte	WHO7	ARHGEF40	-1.47305	8.14686	-4.9497	2.7506e-05	0.00117629
Homo Sapiens	Megakaryocyte	WHO7	BTG2	-1.16566	9.77103	-4.90814	3.09129e-05	0.00124854
Homo Sapiens	Megakaryocyte	WHO7	RSAD2	2.38854	6.74376	4.91751	3.5029e-05	0.00134032
Homo Sapiens	Megakaryocyte	WHO7	TRIM22	1.43347	8.14842	4.77399	4.50505e-05	0.00163759
Homo Sapiens	Megakaryocyte	WHO7	PARP9	1.01082	8.25671	4.74619	4.8704e-05	0.00168608
Homo Sapiens	Megakaryocyte	WHO7	PLP2	1.1839	8.38695	4.6885	5.7252e-05	0.00186909
Homo Sapiens	Megakaryocyte	WHO7	IFIT3	1.2246	8.97932	4.67697	5.9132e-05	0.00186909
Homo Sapiens	Megakaryocyte	WHO7	AC012368.1	-1.45182	8.11385	-4.65155	6.34949e-05	0.00192336
Homo Sapiens	Megakaryocyte	WHO7	RBM25	-1.22719	8.12837	-4.63193	6.70789e-05	0.00195065
Homo Sapiens	Megakaryocyte	WHO7	SEC14L1	-1.04208	9.98573	-4.53	8.9199e-05	0.00249414
Homo Sapiens	Megakaryocyte	WHO7	S100A8	1.23454	13.9347	4.61901	0.000100555	0.002669
Homo Sapiens	Megakaryocyte	WHO7	PLSCR1	1.40897	8.15852	4.47918	0.000102795	0.002669
Homo Sapiens	Megakaryocyte	WHO7	MAPK14	1.17084	8.92683	4.45698	0.000109357	0.0026942
Homo Sapiens	Megakaryocyte	WHO7	PLAUR	-1.19523	9.41779	-4.4525	0.000111177	0.0026942
Homo Sapiens	Megakaryocyte	WHO7	WSB1	1.12408	8.31192	4.40958	0.000124797	0.00292669
Homo Sapiens	Megakaryocyte	WHO7	ANXA3	1.38955	7.70593	4.33066	0.000155421	0.00351243
Homo Sapiens	Megakaryocyte	WHO7	ITGAM	1.11358	7.83817	4.32147	0.000159436	0.00351243
Homo Sapiens	Megakaryocyte	WHO7	CYSTM1	1.08804	8.52669	4.26617	0.000185868	0.00397429
Homo Sapiens	Megakaryocyte	WHO7	FCER1G	1.39109	10.0985	4.37081	0.000212999	0.00439006
Homo Sapiens	Megakaryocyte	WHO7	TBL1X	-1.03676	8.52765	-4.20958	0.000217389	0.00439006
Homo Sapiens	Megakaryocyte	WHO7	S100A12	2.11902	9.67056	4.50733	0.000243627	0.00478694
Homo Sapiens	Megakaryocyte	WHO7	MT-CO1	3.76133	7.87556	4.51731	0.000257336	0.00492324
Homo Sapiens	Megakaryocyte	WHO7	MBP	-0.987973	9.0196	-4.11589	0.000281529	0.00517619
Homo Sapiens	Megakaryocyte	WHO7	CLU	1.93479	7.55298	4.20622	0.000284797	0.00517619
Homo Sapiens	Megakaryocyte	WHO7	RFWD2	-1.04439	8.35953	-4.07439	0.000315584	0.00559585
Homo Sapiens	Megakaryocyte	WHO7	GRN	1.03862	8.64846	4.03951	0.000347312	0.00601181
Homo Sapiens	Megakaryocyte	WHO7	TSPO	1.32193	7.51327	4.02704	0.000359392	0.00607624
Homo Sapiens	Megakaryocyte	WHO7	PGD	1.11714	8.45316	3.99374	0.000393737	0.00650561
Homo Sapiens	Megakaryocyte	WHO7	SH3GLB1	0.823	8.49418	3.92519	0.000474859	0.00744788
Homo Sapiens	Megakaryocyte	WHO7	FOSB	-2.21213	7.86907	-4.10666	0.000475437	0.00744788
Homo Sapiens	Megakaryocyte	WHO7	MYL12A	0.903611	9.21587	3.9201	0.0004815	0.00744788
Homo Sapiens	Megakaryocyte	WHO7	DPEP2	-1.55586	7.47442	-3.89407	0.000516884	0.00782863
Homo Sapiens	Megakaryocyte	WHO7	GLUL	-0.875373	9.95685	-3.85358	0.000577058	0.00856166
Homo Sapiens	Megakaryocyte	WHO7	ALPL	1.15691	9.21054	3.87515	0.000618006	0.00898581
Homo Sapiens	Megakaryocyte	WHO7	S100A6	0.850977	10.5127	3.80901	0.000651227	0.00911531
Homo Sapiens	Megakaryocyte	WHO7	EIF1	-0.7781	10.2607	-3.8013	0.000664971	0.00911531
Homo Sapiens	Megakaryocyte	WHO7	RNF213	0.921785	8.54472	3.8	0.000667314	0.00911531
Homo Sapiens	Megakaryocyte	WHO7	QPCT	0.949943	8.06897	3.79464	0.000677066	0.00911531
Homo Sapiens	Megakaryocyte	WHO7	NCOA4	-0.899547	9.48937	-3.76492	0.000733704	0.00944205
Homo Sapiens	Megakaryocyte	WHO7	CARD16	0.863061	8.38082	3.75855	0.000746446	0.00944205
Homo Sapiens	Megakaryocyte	WHO7	LRG1	0.862909	8.60305	3.75595	0.000751709	0.00944205
Homo Sapiens	Megakaryocyte	WHO7	TSC22D3	-0.979015	9.36396	-3.74981	0.00076426	0.00944205
Homo Sapiens	Megakaryocyte	WHO7	CPPED1	-1.14774	9.34416	-3.79506	0.000768285	0.00944205
Homo Sapiens	Megakaryocyte	WHO7	DUSP1	-0.811424	11.369	-3.7426	0.000779261	0.00944205
Homo Sapiens	Megakaryocyte	WHO7	SNX3	1.18952	7.62932	3.68711	0.000904822	0.0106647
Homo Sapiens	Megakaryocyte	WHO7	SERPINB1	0.961037	8.96867	3.6758	0.000932729	0.0106647
Homo Sapiens	Megakaryocyte	WHO7	NEDD9	-0.891508	8.52577	-3.66822	0.000951877	0.0106647
Homo Sapiens	Megakaryocyte	WHO7	AOAH	-0.845894	8.221	-3.66712	0.000954703	0.0106647
Homo Sapiens	Megakaryocyte	WHO7	IGF2R	-0.735294	9.3623	-3.66368	0.000963537	0.0106647
Homo Sapiens	Megakaryocyte	WHO7	DYSF	0.899127	9.17365	3.66189	0.000968187	0.0106647
Homo Sapiens	Megakaryocyte	WHO7	TAP1	1.00829	8.47546	3.65365	0.000989801	0.0107311
Homo Sapiens	Megakaryocyte	WHO7	UBE2J1	0.815851	8.03367	3.64844	0.00100373	0.0107311
Homo Sapiens	Megakaryocyte	WHO7	DOCK5	-0.874751	8.57679	-3.6352	0.00103994	0.0109056
Homo Sapiens	Megakaryocyte	WHO7	MKNK2	-0.728013	8.72109	-3.63158	0.00105006	0.0109056
Homo Sapiens	Megakaryocyte	WHO7	VAMP2	-0.903768	8.81706	-3.58714	0.0011824	0.0121071
Homo Sapiens	Megakaryocyte	WHO7	RHOB	-1.40784	7.82809	-3.59576	0.00125033	0.0126248
Homo Sapiens	Megakaryocyte	WHO7	PILRA	-0.791456	8.58289	-3.49987	0.00149095	0.0148482
Homo Sapiens	Megakaryocyte	WHO7	IFITM3	1.35608	9.73377	3.596	0.00167624	0.0164679
Homo Sapiens	Megakaryocyte	WHO7	DDX5	-0.736247	9.12828	-3.42376	0.00182255	0.0176666
Homo Sapiens	Megakaryocyte	WHO7	C4orf3	0.687216	8.95574	3.41062	0.00188659	0.0180468
Homo Sapiens	Megakaryocyte	WHO7	XAF1	1.84517	7.41573	3.48252	0.00201396	0.0190149
Homo Sapiens	Megakaryocyte	WHO7	HMGB2	0.793946	8.71845	3.34086	0.00226454	0.0211067
Homo Sapiens	Megakaryocyte	WHO7	ICAM3	-0.729645	9.35856	-3.33564	0.00229555	0.0211249
Homo Sapiens	Megakaryocyte	WHO7	PABPC1	-0.754297	8.70495	-3.32355	0.00236907	0.0215289
Homo Sapiens	Megakaryocyte	WHO7	CDC42EP3	0.895505	8.72943	3.30296	0.00249939	0.0224328
Homo Sapiens	Megakaryocyte	WHO7	MIDN	-0.668424	9.23887	-3.26814	0.00273566	0.0242539
Homo Sapiens	Megakaryocyte	WHO7	MMP9	1.86873	7.48605	3.35439	0.00283298	0.0248142
Homo Sapiens	Megakaryocyte	WHO7	DDX3X	-0.716195	8.98889	-3.24145	0.00293117	0.0253686
Homo Sapiens	Megakaryocyte	WHO7	HBA1	1.70091	9.0731	3.37623	0.00318606	0.0268963
Homo Sapiens	Megakaryocyte	WHO7	LST1	-0.658856	9.59051	-3.20448	0.00322419	0.0268963
Homo Sapiens	Megakaryocyte	WHO7	TNFRSF10C	-0.681631	9.0703	-3.20397	0.00322843	0.0268963
Homo Sapiens	Megakaryocyte	WHO7	CSRNP1	-0.953034	7.73094	-3.2007	0.00325567	0.0268963
Homo Sapiens	Megakaryocyte	WHO7	RGS2	-0.882728	11.5431	-3.20687	0.00359366	0.029355
Homo Sapiens	Megakaryocyte	WHO7	GDI1	-0.741573	7.91844	-3.1481	0.00372559	0.0300945
Homo Sapiens	Megakaryocyte	WHO7	CAPZA2	0.984871	7.98005	3.12129	0.00398932	0.0316539
Homo Sapiens	Megakaryocyte	WHO7	IFIT2	0.929425	8.9242	3.12672	0.00400572	0.0316539
Homo Sapiens	Megakaryocyte	WHO7	SHISA5	0.767356	8.94494	3.1103	0.00410256	0.0320706
Homo Sapiens	Megakaryocyte	WHO7	KCNJ15	1.02781	8.98212	3.13598	0.00427809	0.0330869
Homo Sapiens	Megakaryocyte	WHO7	NEAT1	-0.573147	10.8931	-3.0881	0.00434061	0.0332171
Homo Sapiens	Megakaryocyte	WHO7	JUNB	-0.774414	12.6551	-3.10797	0.00439614	0.0332916
Homo Sapiens	Megakaryocyte	WHO7	CAVIN2	-0.717128	8.50784	-3.0503	0.00477654	0.0357994
Homo Sapiens	Megakaryocyte	WHO7	RNF10	0.939063	7.7674	3.04383	0.00485513	0.0360171
Homo Sapiens	Megakaryocyte	WHO7	FAM8A1	1.00744	7.48041	3.02179	0.00513252	0.0376903
Homo Sapiens	Megakaryocyte	WHO7	CD63	0.702161	8.69314	2.99907	0.00543398	0.039505
Homo Sapiens	Megakaryocyte	WHO7	ACTG1	0.564263	9.60929	2.97605	0.00575671	0.0413544
Homo Sapiens	Megakaryocyte	WHO7	IL1RN	0.771761	8.58355	2.9729	0.00580213	0.0413544
Homo Sapiens	Megakaryocyte	WHO7	S100A9	1.58915	13.4954	3.11802	0.0059285	0.0418448
Homo Sapiens	Megakaryocyte	WHO7	BRI3	0.721893	8.66225	2.95717	0.00603465	0.0421845
Homo Sapiens	Megakaryocyte	WHO7	MYO1F	-0.556549	10.5409	-2.94247	0.00625998	0.0433429
Homo Sapiens	Megakaryocyte	WHO7	MT-ND4L	-0.911706	9.11986	-2.95243	0.00649151	0.044522
Homo Sapiens	Megakaryocyte	WHO7	CMTM2	-0.562657	9.60708	-2.92181	0.00658998	0.0447749
Homo Sapiens	Megakaryocyte	WHO7	FAU	-0.670618	8.27839	-2.91487	0.00670461	0.0451319
Homo Sapiens	Megakaryocyte	WHO7	CHST11	-1.05361	7.77553	-2.90097	0.0069396	0.0462852
Homo Sapiens	Megakaryocyte	WHO7	IDS	-0.702847	8.45862	-2.87657	0.00737101	0.0487157
Homo Sapiens	Megakaryocyte	WHO7	LILRA6	1.29339	7.46933	2.88403	0.00786262	0.0514966
Homo Sapiens	Megakaryocyte	WHO7	ITGB2	0.516838	9.65972	2.84425	0.00798158	0.051809
Homo Sapiens	Megakaryocyte	WHO7	ALOX5AP	0.530353	10.242	2.82606	0.00834574	0.0536934
Homo Sapiens	Megakaryocyte	WHO7	DPYD	0.603162	8.46643	2.81176	0.00864304	0.0551183
Homo Sapiens	Megakaryocyte	WHO7	LYZ	-1.06171	8.43764	-2.8346	0.00891686	0.056063
Homo Sapiens	Megakaryocyte	WHO7	AIF1	-1.0002	9.15802	-2.84933	0.00894541	0.056063
Homo Sapiens	Megakaryocyte	WHO7	MT-ATP8	-1.11547	8.8684	-2.85673	0.00903217	0.056123
Homo Sapiens	Megakaryocyte	WHO7	BOD1L1	-0.537281	9.5291	-2.78529	0.00921956	0.0563733
Homo Sapiens	Megakaryocyte	WHO7	VIM	0.725649	9.47656	2.78536	0.00922755	0.0563733
Homo Sapiens	Megakaryocyte	WHO7	SLC16A3	0.770969	8.00036	2.77847	0.00937389	0.0567902
Homo Sapiens	Megakaryocyte	WHO7	LRRFIP1	-0.630459	9.38504	-2.76449	0.00969791	0.0582676
Homo Sapiens	Megakaryocyte	WHO7	PARP14	0.814172	7.84138	2.74788	0.0100963	0.0601638
Homo Sapiens	Megakaryocyte	WHO7	RAC2	0.423544	10.5505	2.74021	0.0102854	0.0604434
Homo Sapiens	Megakaryocyte	WHO7	PRKAR1A	-0.580532	8.61446	-2.73833	0.0103323	0.0604434
Homo Sapiens	Megakaryocyte	WHO7	GBP1	1.17253	7.93444	2.77151	0.0103926	0.0604434
Homo Sapiens	Megakaryocyte	WHO7	SEMA4D	-0.673462	8.45042	-2.72753	0.0106052	0.0611904
Homo Sapiens	Megakaryocyte	WHO7	HSPA1A	0.576002	9.00164	2.72405	0.0106946	0.0612201
Homo Sapiens	Megakaryocyte	WHO7	AC023157.3	-1.26796	8.51	-2.78295	0.0109299	0.0620783
Homo Sapiens	Megakaryocyte	WHO7	ATP6V0B	-0.514416	8.95896	-2.69129	0.0115717	0.0648575
Homo Sapiens	Megakaryocyte	WHO7	TUBA1A	-0.627762	9.17719	-2.68569	0.0117279	0.0648575
Homo Sapiens	Megakaryocyte	WHO7	S100A4	0.613972	10.8782	2.68535	0.0117377	0.0648575
Homo Sapiens	Megakaryocyte	WHO7	SELPLG	0.679643	8.50484	2.68279	0.0118099	0.0648575
Homo Sapiens	Megakaryocyte	WHO7	PPP1R15A	-0.843887	9.22857	-2.70842	0.0118943	0.0648575
Homo Sapiens	Megakaryocyte	WHO7	MCL1	-0.494289	10.5698	-2.67771	0.0119545	0.0648575
Homo Sapiens	Megakaryocyte	WHO7	SAMSN1	0.881221	7.9554	2.6718	0.0121245	0.0652927
Homo Sapiens	Megakaryocyte	WHO7	TNFSF13B	0.630021	8.47398	2.66562	0.012305	0.0657773
Homo Sapiens	Megakaryocyte	WHO7	LUCAT1	-1.15152	8.49794	-2.71895	0.0124525	0.0660803
Homo Sapiens	Megakaryocyte	WHO7	BCL3	0.832214	7.65425	2.64408	0.0129537	0.0682416
Homo Sapiens	Megakaryocyte	WHO7	AQP9	0.407075	10.2921	2.62547	0.0135395	0.070366
Homo Sapiens	Megakaryocyte	WHO7	ARHGAP26	-0.709822	9.54635	-2.62793	0.0135505	0.070366
Homo Sapiens	Megakaryocyte	WHO7	ERGIC1	-0.6989	8.38534	-2.61845	0.0137666	0.0709812
Homo Sapiens	Megakaryocyte	WHO7	ALDOA	0.484804	9.48492	2.61522	0.0138725	0.0710232
Homo Sapiens	Megakaryocyte	WHO7	MOB1A	0.615337	7.97626	2.59952	0.0143974	0.0729945
Homo Sapiens	Megakaryocyte	WHO7	EGR1	-1.82009	8.51024	-2.69738	0.0145974	0.0729945
Homo Sapiens	Megakaryocyte	WHO7	VNN2	0.542086	10.4455	2.59319	0.0146143	0.0729945
Homo Sapiens	Megakaryocyte	WHO7	ACSL1	0.620919	9.59681	2.59189	0.0146592	0.0729945
Homo Sapiens	Megakaryocyte	WHO7	TNFSF10	0.54997	8.42915	2.57974	0.0150851	0.0746046
Homo Sapiens	Megakaryocyte	WHO7	CR1	0.527176	8.83634	2.56474	0.0156264	0.0760072
Homo Sapiens	Megakaryocyte	WHO7	C5AR1	-0.501394	11.3137	-2.56374	0.0156632	0.0760072
Homo Sapiens	Megakaryocyte	WHO7	TXN	0.769424	8.43058	2.56322	0.0156824	0.0760072
Homo Sapiens	Megakaryocyte	WHO7	SRPK2	-0.84783	7.93569	-2.55717	0.0159067	0.0765841
Homo Sapiens	Megakaryocyte	WHO7	SORL1	-0.456071	10.0817	-2.5491	0.0162102	0.0775319
Homo Sapiens	Megakaryocyte	WHO7	IL1RAP	-0.788047	7.86038	-2.54426	0.0163948	0.0777608
Homo Sapiens	Megakaryocyte	WHO7	CAP1	0.514998	9.96638	2.54225	0.016472	0.0777608
Homo Sapiens	Megakaryocyte	WHO7	RBMS1	0.581407	7.87106	2.53627	0.0167039	0.0783468
Homo Sapiens	Megakaryocyte	WHO7	ARHGEF1	-0.56491	7.95478	-2.53154	0.0168895	0.0787095
Homo Sapiens	Megakaryocyte	WHO7	CRISPLD2	0.732316	7.71719	2.52655	0.0170874	0.0791244
Homo Sapiens	Megakaryocyte	WHO7	VMP1	-0.656056	9.91228	-2.51993	0.0174016	0.0800694
Homo Sapiens	Megakaryocyte	WHO7	ZFP36	-0.570592	11.3462	-2.50562	0.0179406	0.0820301
Homo Sapiens	Megakaryocyte	WHO7	CKAP4	0.797548	8.06375	2.47796	0.019128	0.086913
Homo Sapiens	Megakaryocyte	WHO7	ARHGAP15	-0.602526	9.32664	-2.46706	0.0196153	0.0885736
Homo Sapiens	Megakaryocyte	WHO7	MGAM	0.58839	8.08448	2.46232	0.0198307	0.0888687
Homo Sapiens	Megakaryocyte	WHO7	STEAP4	0.643057	9.29184	2.46026	0.0199252	0.0888687
Homo Sapiens	Megakaryocyte	WHO7	DOK3	0.450593	9.53137	2.45051	0.0203773	0.0903311
Homo Sapiens	Megakaryocyte	WHO7	LRMP	-0.580232	8.1411	-2.44283	0.02074	0.0913815
Homo Sapiens	Megakaryocyte	WHO7	MARCKS	0.576249	9.16957	2.43427	0.0211511	0.0926316
Homo Sapiens	Megakaryocyte	WHO7	ABHD3	-0.81243	7.82423	-2.42662	0.0215252	0.0937057
Homo Sapiens	Megakaryocyte	WHO7	ARAP1	-0.723724	7.84757	-2.42343	0.0216826	0.0938288
Homo Sapiens	Megakaryocyte	WHO7	PYGL	0.543152	8.91542	2.41746	0.0219809	0.0945567
Homo Sapiens	Megakaryocyte	WHO7	NCF1C	-0.599608	8.6975	-2.41406	0.022152	0.0947326
Homo Sapiens	Megakaryocyte	WHO7	IFI16	0.667903	8.20468	2.38787	0.0235129	0.0999641
Homo Sapiens	Megakaryocyte	WHO7	RAF1	-0.606367	8.7579	-2.38364	0.02374	0.100343
Homo Sapiens	Megakaryocyte	WHO7	ARPC5	0.496124	9.56051	2.37835	0.0240265	0.10082
Homo Sapiens	Megakaryocyte	WHO7	CYP4F3	-0.703812	8.74197	-2.37748	0.0241304	0.10082
Homo Sapiens	Megakaryocyte	WHO7	MED13L	-0.685975	8.14894	-2.37011	0.024479	0.101191
Homo Sapiens	Megakaryocyte	WHO7	UBR2	-0.633183	7.9444	-2.36978	0.0244974	0.101191
Homo Sapiens	Megakaryocyte	WHO7	STK40	-0.71697	8.37225	-2.3586	0.0251243	0.103194
Homo Sapiens	Megakaryocyte	WHO7	STAT6	-0.583849	8.40002	-2.34451	0.0259353	0.105927
Homo Sapiens	Megakaryocyte	WHO7	ENSA	-0.707669	7.77262	-2.33167	0.0266949	0.10842
Homo Sapiens	Megakaryocyte	WHO7	CPQ	-0.64622	8.5479	-2.32561	0.0270602	0.108587
Homo Sapiens	Megakaryocyte	WHO7	SARAF	-0.538812	8.34677	-2.32517	0.0270871	0.108587
Homo Sapiens	Megakaryocyte	WHO7	TAPBP	0.488266	8.80576	2.32217	0.0272693	0.108587
Homo Sapiens	Megakaryocyte	WHO7	APLP2	0.632516	8.33545	2.32113	0.0273334	0.108587
Homo Sapiens	Megakaryocyte	WHO7	S100A11	0.592864	11.9618	2.32997	0.0276075	0.10908
Homo Sapiens	Megakaryocyte	WHO7	MSRB1	0.524379	9.08182	2.30641	0.0282483	0.111008
Homo Sapiens	Megakaryocyte	WHO7	LY6E	2.44856	6.79131	2.37557	0.0288078	0.112598
Homo Sapiens	Megakaryocyte	WHO7	RALB	0.538771	8.21022	2.28497	0.0296301	0.114607
Homo Sapiens	Megakaryocyte	WHO7	CASP1	0.604055	7.83656	2.28487	0.0296371	0.114607
Homo Sapiens	Megakaryocyte	WHO7	PRKCD	0.56876	8.34043	2.27898	0.0300276	0.115503
Homo Sapiens	Megakaryocyte	WHO7	HBB	1.87836	10.1447	2.34681	0.0309261	0.118027
Homo Sapiens	Megakaryocyte	WHO7	MAP1LC3B	0.579617	8.05575	2.26345	0.0310792	0.118027
Homo Sapiens	Megakaryocyte	WHO7	SCLT1	-0.64836	8.54859	-2.25976	0.0313336	0.118027
Homo Sapiens	Megakaryocyte	WHO7	HBA2	1.58996	9.83886	2.3381	0.031369	0.118027
Homo Sapiens	Megakaryocyte	WHO7	IFITM2	0.420926	13.9526	2.25619	0.031582	0.118027
Homo Sapiens	Megakaryocyte	WHO7	ALDH1A2	-0.836981	8.72608	-2.28234	0.0318	0.118027
Homo Sapiens	Megakaryocyte	WHO7	CXCR1	0.43262	9.67849	2.25278	0.0318203	0.118027
Homo Sapiens	Megakaryocyte	WHO7	ABHD5	-0.574498	8.10647	-2.24827	0.0321387	0.118603
Homo Sapiens	Megakaryocyte	WHO7	PAK1	-0.616604	8.35586	-2.24254	0.0325471	0.119504
Homo Sapiens	Megakaryocyte	WHO7	GAB2	-0.561718	8.83326	-2.23002	0.033456	0.122224
Homo Sapiens	Megakaryocyte	WHO7	CST7	1.35427	8.06577	2.28	0.0339803	0.123518
Homo Sapiens	Megakaryocyte	WHO7	IER2	-0.939907	10.1463	-2.27526	0.0342555	0.123899
Homo Sapiens	Megakaryocyte	WHO7	STAT1	0.647003	8.44511	2.21286	0.0347383	0.125024
Homo Sapiens	Megakaryocyte	WHO7	BCL6	0.411191	9.83354	2.20874	0.0350533	0.125536
Homo Sapiens	Megakaryocyte	WHO7	SLC44A2	-0.394437	8.99319	-2.17769	0.0375063	0.133662
Homo Sapiens	Megakaryocyte	WHO7	MCTP2	0.547907	8.18959	2.15756	0.0391776	0.138569
Homo Sapiens	Megakaryocyte	WHO7	PIM2	-0.645561	8.10267	-2.15654	0.0392643	0.138569
Homo Sapiens	Megakaryocyte	WHO7	STK10	-0.536612	8.06995	-2.14842	0.0399578	0.140335
Homo Sapiens	Megakaryocyte	WHO7	B2M	0.389005	14.0085	2.13952	0.0407312	0.142364
Homo Sapiens	Megakaryocyte	WHO7	TRIB1	-0.465001	9.48157	-2.13318	0.0412904	0.143627
Homo Sapiens	Megakaryocyte	WHO7	PLXDC2	-0.731659	8.43524	-2.13543	0.0420407	0.145541
Homo Sapiens	Megakaryocyte	WHO7	SSH2	-0.495983	9.53491	-2.1161	0.0428302	0.147571
Homo Sapiens	Megakaryocyte	WHO7	TLR1	0.436745	8.46484	2.1115	0.0432538	0.147901
Homo Sapiens	Megakaryocyte	WHO7	RNF13	0.485824	8.15572	2.10932	0.043456	0.147901
Homo Sapiens	Megakaryocyte	WHO7	EPHB1	-0.75018	8.25051	-2.117	0.0435988	0.147901
Homo Sapiens	Megakaryocyte	WHO7	PDE3B	-0.71418	7.6725	-2.10627	0.0437397	0.147901
Homo Sapiens	Megakaryocyte	WHO7	NAMPT	-0.321244	12.4054	-2.10329	0.0440187	0.148156
Homo Sapiens	Megakaryocyte	WHO7	RAB11FIP1	-0.517654	8.69409	-2.09517	0.0447868	0.149689
Homo Sapiens	Megakaryocyte	WHO7	GBP2	0.517129	9.72308	2.09413	0.0448862	0.149689
Homo Sapiens	Megakaryocyte	WHO7	DAZAP2	-0.381637	10.183	-2.08598	0.0456714	0.150904
Homo Sapiens	Megakaryocyte	WHO7	PTK2B	0.672383	8.36717	2.08654	0.045856	0.150904
Homo Sapiens	Megakaryocyte	WHO7	IFRD1	-0.574348	8.14272	-2.0839	0.0458733	0.150904
Homo Sapiens	Megakaryocyte	WHO7	KLF6	0.452875	10.1323	2.07644	0.0466045	0.152442
Homo Sapiens	Megakaryocyte	WHO7	CCNL1	-0.531349	8.98677	-2.07487	0.0467601	0.152442
Homo Sapiens	Megakaryocyte	WHO7	IQGAP2	-0.661727	7.45731	-2.07193	0.0470522	0.152709
Homo Sapiens	Megakaryocyte	WHO7	KLF2	-0.785462	8.98136	-2.09552	0.0476004	0.153802
Homo Sapiens	Megakaryocyte	WHO7	ANKRD11	-0.641088	7.65649	-2.0605	0.0482028	0.15472
Homo Sapiens	Megakaryocyte	WHO7	CLEC4E	0.513679	8.93997	2.05788	0.0484707	0.15472
Homo Sapiens	Megakaryocyte	WHO7	CLIC1	0.456427	8.49443	2.05737	0.048523	0.15472
Homo Sapiens	Megakaryocyte	WHO7	STAT5B	0.446034	8.42733	2.0471	0.0495842	0.156908
Homo Sapiens	Megakaryocyte	WHO7	CREB5	0.420465	9.39523	2.04655	0.0496409	0.156908
Homo Sapiens	Megakaryocyte	WHO7	SMAP2	-0.38675	10.6531	-2.0386	0.0504778	0.158221
Homo Sapiens	Megakaryocyte	WHO7	MT-RNR2	-0.58667	15.5663	-2.06203	0.0504914	0.158221
Homo Sapiens	Megakaryocyte	WHO7	CD14	0.498141	8.65478	2.03309	0.0510642	0.159329
Homo Sapiens	Megakaryocyte	WHO7	SELL	0.546646	11.7398	2.03417	0.0524496	0.162953
Homo Sapiens	Megakaryocyte	WHO7	ELF2	-0.496364	8.03985	-2.01611	0.0529109	0.163686
Homo Sapiens	Megakaryocyte	WHO7	WAS	-0.439121	10.2512	-2.00509	0.0541406	0.166781
Homo Sapiens	Megakaryocyte	WHO7	CTDSP2	-0.588504	7.92769	-1.98947	0.0559263	0.171446
Homo Sapiens	Megakaryocyte	WHO7	SLC8A1	-0.603984	7.79094	-1.98774	0.0561269	0.171446
Homo Sapiens	Megakaryocyte	WHO7	SLA	0.439762	8.26445	1.97786	0.0572865	0.174257
Homo Sapiens	Megakaryocyte	WHO7	ATP6V1B2	-0.477639	8.95635	-1.9724	0.0579364	0.174991
Homo Sapiens	Megakaryocyte	WHO7	CFL1	0.34988	11.1902	1.97179	0.0580094	0.174991
Homo Sapiens	Megakaryocyte	WHO7	CYTH4	-0.47295	8.51152	-1.96775	0.0584951	0.175727
Homo Sapiens	Megakaryocyte	WHO7	CYBA	-0.503726	8.29751	-1.96473	0.0588607	0.175764
Homo Sapiens	Megakaryocyte	WHO7	NOP10	0.456711	8.71	1.96365	0.0589909	0.175764
Homo Sapiens	Megakaryocyte	WHO7	ABTB1	-0.38947	8.97587	-1.94487	0.0613118	0.181633
Homo Sapiens	Megakaryocyte	WHO7	GCA	0.483705	10.6201	1.94498	0.0614604	0.181633
Homo Sapiens	Megakaryocyte	WHO7	UBALD2	0.496669	8.18224	1.9388	0.0620787	0.182717
Homo Sapiens	Megakaryocyte	WHO7	ATP2B1	-0.589471	8.12829	-1.93268	0.0628606	0.183981
Homo Sapiens	Megakaryocyte	WHO7	MBD2	0.694699	7.59105	1.93148	0.0630142	0.183981
Homo Sapiens	Megakaryocyte	WHO7	FLOT2	0.449955	8.95738	1.91715	0.0648822	0.188162
Homo Sapiens	Megakaryocyte	WHO7	FCGR3B	0.427073	11.6937	1.91653	0.0649637	0.188162
Homo Sapiens	Megakaryocyte	WHO7	NDEL1	-0.565362	7.7813	-1.91099	0.0656993	0.189537
Homo Sapiens	Megakaryocyte	WHO7	KPNB1	0.430937	8.66148	1.89938	0.0672644	0.193286
Homo Sapiens	Megakaryocyte	WHO7	BASP1	0.356493	11.4942	1.89175	0.0683095	0.195286
Homo Sapiens	Megakaryocyte	WHO7	HNRNPA2B1	-0.385776	8.34108	-1.89039	0.0684979	0.195286
Homo Sapiens	Megakaryocyte	WHO7	SAT1	-0.377761	11.9478	-1.88692	0.0689793	0.195891
Homo Sapiens	Megakaryocyte	WHO7	PROK2	0.431568	9.7753	1.87543	0.0705946	0.199576
Homo Sapiens	Megakaryocyte	WHO7	FGR	0.471361	9.63574	1.8738	0.0708261	0.199576
Homo Sapiens	Megakaryocyte	WHO7	ACTN4	-0.4749	8.24288	-1.86912	0.0714949	0.200683
Homo Sapiens	Megakaryocyte	WHO7	SP100	0.471283	8.49657	1.86496	0.0720933	0.201584
Homo Sapiens	Megakaryocyte	WHO7	RHOG	0.325808	10.0701	1.86177	0.072556	0.2021
Homo Sapiens	Megakaryocyte	WHO7	RGS19	0.430584	8.18136	1.8428	0.0753593	0.209108
Homo Sapiens	Megakaryocyte	WHO7	CHI3L1	-0.718015	8.25667	-1.84148	0.0775386	0.214337
Homo Sapiens	Megakaryocyte	WHO7	ZYX	0.558452	10.0524	1.83443	0.0787762	0.216933
Homo Sapiens	Megakaryocyte	WHO7	ADAMTSL4-AS1	-0.525315	7.75942	-1.8149	0.0796491	0.217525
Homo Sapiens	Megakaryocyte	WHO7	USP15	-0.385207	9.88191	-1.81375	0.0798311	0.217525
Homo Sapiens	Megakaryocyte	WHO7	PHC2	0.441379	8.46936	1.81338	0.079889	0.217525
Homo Sapiens	Megakaryocyte	WHO7	PLEK	0.341611	10.6214	1.79115	0.083464	0.226412
Homo Sapiens	Megakaryocyte	WHO7	HIPK3	-0.574446	7.79648	-1.78329	0.0847616	0.229077
Homo Sapiens	Megakaryocyte	WHO7	GNAS	0.358185	10.1039	1.7778	0.0856768	0.229623
Homo Sapiens	Megakaryocyte	WHO7	FLOT1	0.419619	8.40067	1.77551	0.0860619	0.229623
Homo Sapiens	Megakaryocyte	WHO7	ARF1	-0.344992	9.15816	-1.77512	0.0861274	0.229623
Homo Sapiens	Megakaryocyte	WHO7	ETV6	-0.48192	8.00233	-1.77453	0.086227	0.229623
Homo Sapiens	Megakaryocyte	WHO7	HLA-E	0.291084	12.1125	1.76852	0.0872437	0.230342
Homo Sapiens	Megakaryocyte	WHO7	SLC12A6	-0.417871	8.74798	-1.76743	0.0874286	0.230342
Homo Sapiens	Megakaryocyte	WHO7	HLA-F	0.404911	8.29319	1.76732	0.0874476	0.230342
Homo Sapiens	Megakaryocyte	WHO7	HCLS1	-0.340094	10.3131	-1.74599	0.0911495	0.238284
Homo Sapiens	Megakaryocyte	WHO7	HECA	-0.501016	7.73858	-1.74296	0.0916855	0.238284
Homo Sapiens	Megakaryocyte	WHO7	TIMP2	0.375138	8.17077	1.74226	0.0918094	0.238284
Homo Sapiens	Megakaryocyte	WHO7	MT-CYB	-0.775573	11.2139	-1.77397	0.0921699	0.238284
Homo Sapiens	Megakaryocyte	WHO7	FCGR2A	0.502527	9.76305	1.74654	0.0922692	0.238284
Homo Sapiens	Megakaryocyte	WHO7	MT-RNR1	-0.446865	12.4696	-1.74452	0.0925528	0.238284
Homo Sapiens	Megakaryocyte	WHO7	OAZ2	-0.412679	8.31482	-1.73695	0.0927569	0.238284
Homo Sapiens	Megakaryocyte	WHO7	PHF21A	0.410998	8.45484	1.73151	0.093737	0.239722
Homo Sapiens	Megakaryocyte	WHO7	VAPA	0.509704	8.33525	1.73018	0.0939763	0.239722
Homo Sapiens	Megakaryocyte	WHO7	LYST	-0.444629	8.99368	-1.72645	0.0946544	0.240607
Homo Sapiens	Megakaryocyte	WHO7	PI3	-1.15426	8.35607	-1.74712	0.0973951	0.245905
Homo Sapiens	Megakaryocyte	WHO7	CASP8	-0.408598	8.25872	-1.70999	0.0976948	0.245905
Homo Sapiens	Megakaryocyte	WHO7	SIPA1L1	-0.52187	8.00822	-1.70855	0.0979653	0.245905
Homo Sapiens	Megakaryocyte	WHO7	CTSS	-0.376047	10.566	-1.70788	0.0980914	0.245905
Homo Sapiens	Megakaryocyte	WHO7	USP32	-0.455889	7.81861	-1.70511	0.098613	0.246363
Homo Sapiens	Megakaryocyte	WHO7	CD37	0.399153	9.11146	1.69894	0.0997831	0.248433
Homo Sapiens	Megakaryocyte	WHO7	ACTB	0.354838	12.7528	1.68587	0.102299	0.253082
Homo Sapiens	Megakaryocyte	WHO7	MLF2	-0.454006	8.18655	-1.68562	0.102347	0.253082
Homo Sapiens	Megakaryocyte	WHO7	TUBB1	-0.391207	8.81973	-1.67544	0.104345	0.257149
Homo Sapiens	Megakaryocyte	WHO7	HNRNPK	-0.376973	8.26991	-1.6729	0.104847	0.257501
Homo Sapiens	Megakaryocyte	WHO7	DDX60L	0.415725	8.24249	1.67097	0.105233	0.257501
Homo Sapiens	Megakaryocyte	WHO7	GRK2	-0.461114	8.45052	-1.66937	0.105551	0.257501
Homo Sapiens	Megakaryocyte	WHO7	CD55	0.332594	9.30305	1.66463	0.106502	0.258952
Homo Sapiens	Megakaryocyte	WHO7	FYB1	0.392996	11.3298	1.66249	0.107017	0.259338
Homo Sapiens	Megakaryocyte	WHO7	ELOVL5	-0.356271	8.12794	-1.64225	0.111085	0.268302
Homo Sapiens	Megakaryocyte	WHO7	SECTM1	0.397262	8.63601	1.63487	0.112631	0.271134
Homo Sapiens	Megakaryocyte	WHO7	DOCK8	-0.378429	9.28682	-1.63057	0.113541	0.272424
Homo Sapiens	Megakaryocyte	WHO7	APBB1IP	0.423429	9.39281	1.62796	0.114095	0.272852
Homo Sapiens	Megakaryocyte	WHO7	CXCL16	-0.377483	8.17919	-1.61965	0.115876	0.276203
Homo Sapiens	Megakaryocyte	WHO7	AC245128.3	0.471988	8.02129	1.61164	0.117616	0.279434
Homo Sapiens	Megakaryocyte	WHO7	LCP1	0.264636	11.253	1.60047	0.120077	0.284353
Homo Sapiens	Megakaryocyte	WHO7	TNFAIP2	-0.582218	9.39088	-1.60923	0.121479	0.285898
Homo Sapiens	Megakaryocyte	WHO7	JMJD1C	-0.457227	8.70088	-1.59403	0.121517	0.285898
Homo Sapiens	Megakaryocyte	WHO7	TLE3	-0.447856	8.32177	-1.58425	0.123727	0.288256
Homo Sapiens	Megakaryocyte	WHO7	NFE2	0.418688	7.83997	1.58405	0.123771	0.288256
Homo Sapiens	Megakaryocyte	WHO7	TAGLN2	-0.56825	10.7666	-1.60191	0.123945	0.288256
Homo Sapiens	Megakaryocyte	WHO7	FBXL5	0.355187	9.11682	1.58259	0.124105	0.288256
Homo Sapiens	Megakaryocyte	WHO7	GBP5	0.910437	8.4111	1.60317	0.1255	0.290568
Homo Sapiens	Megakaryocyte	WHO7	BRD4	-0.398643	8.37749	-1.56251	0.128759	0.297168
Homo Sapiens	Megakaryocyte	WHO7	UBA52	-0.356368	8.53185	-1.55431	0.130702	0.298911
Homo Sapiens	Megakaryocyte	WHO7	TMSB4X	0.254875	12.5754	1.55304	0.131005	0.298911
Homo Sapiens	Megakaryocyte	WHO7	CXCR4	-0.4346	10.1665	-1.55794	0.131005	0.298911
Homo Sapiens	Megakaryocyte	WHO7	IL17RA	0.270806	9.42592	1.55177	0.131309	0.298911
Homo Sapiens	Megakaryocyte	WHO7	KDM6B	-0.421708	8.91251	-1.55067	0.13157	0.298911
Homo Sapiens	Megakaryocyte	WHO7	STK17B	-0.357995	9.87831	-1.54265	0.133502	0.301084
Homo Sapiens	Megakaryocyte	WHO7	LY96	0.408263	8.3991	1.54207	0.133644	0.301084
Homo Sapiens	Megakaryocyte	WHO7	HIST2H2BE	-0.504988	8.3444	-1.53981	0.134547	0.301084
Homo Sapiens	Megakaryocyte	WHO7	SRGN	-0.238072	12.8919	-1.53819	0.134588	0.301084
Homo Sapiens	Megakaryocyte	WHO7	RFLNB	-0.468238	7.93454	-1.53815	0.134597	0.301084
Homo Sapiens	Megakaryocyte	WHO7	RICTOR	-0.376326	8.27179	-1.53591	0.135145	0.301381
Homo Sapiens	Megakaryocyte	WHO7	SOCS3	0.387617	9.31405	1.53381	0.135659	0.301602
Homo Sapiens	Megakaryocyte	WHO7	SON	-0.410185	8.00788	-1.53132	0.136273	0.302044
Homo Sapiens	Megakaryocyte	WHO7	OST4	0.326709	8.22539	1.52468	0.137915	0.304755
Homo Sapiens	Megakaryocyte	WHO7	CFD	-1.12821	6.56417	-1.52902	0.139206	0.306583
Homo Sapiens	Megakaryocyte	WHO7	EVI2B	0.275745	10.568	1.51749	0.139715	0.306583
Homo Sapiens	Megakaryocyte	WHO7	MT-ND4	-0.595722	11.9386	-1.53812	0.140008	0.306583
Homo Sapiens	Megakaryocyte	WHO7	ADAR	0.389838	8.77102	1.50231	0.143574	0.313448
Homo Sapiens	Megakaryocyte	WHO7	JUN	-0.478994	7.87001	-1.49126	0.146436	0.31874
Homo Sapiens	Megakaryocyte	WHO7	C16orf54	-0.381144	8.08472	-1.48143	0.149023	0.323402
Homo Sapiens	Megakaryocyte	WHO7	LAMTOR4	-0.381595	8.41613	-1.47885	0.149707	0.32392
Homo Sapiens	Megakaryocyte	WHO7	H2AFY	-0.342046	8.04342	-1.47497	0.150741	0.32512
Homo Sapiens	Megakaryocyte	WHO7	CMIP	-0.340691	9.23335	-1.47342	0.151156	0.32512
Homo Sapiens	Megakaryocyte	WHO7	ARHGAP25	-0.320138	8.7387	-1.46341	0.153858	0.329128
Homo Sapiens	Megakaryocyte	WHO7	NABP1	-0.402027	8.19094	-1.46264	0.154068	0.329128
Homo Sapiens	Megakaryocyte	WHO7	TALDO1	0.282486	9.59348	1.4615	0.154378	0.329128
Homo Sapiens	Megakaryocyte	WHO7	MT-CO3	-0.481142	11.307	-1.46729	0.156282	0.332213
Homo Sapiens	Megakaryocyte	WHO7	RAC1	-0.419109	8.71184	-1.44029	0.160326	0.339816
Homo Sapiens	Megakaryocyte	WHO7	MOB3A	-0.328864	8.72477	-1.43754	0.161017	0.340289
Homo Sapiens	Megakaryocyte	WHO7	RTN3	0.291128	9.90808	1.42733	0.163913	0.345405
Homo Sapiens	Megakaryocyte	WHO7	JAML	-0.379516	9.51688	-1.42232	0.165526	0.347796
Homo Sapiens	Megakaryocyte	WHO7	CD53	0.304508	9.5364	1.39806	0.172449	0.360291
Homo Sapiens	Megakaryocyte	WHO7	MAPK1	-0.405751	8.35389	-1.39801	0.172464	0.360291
Homo Sapiens	Megakaryocyte	WHO7	MPIG6B	0.350654	8.26066	1.39206	0.174241	0.362824
Homo Sapiens	Megakaryocyte	WHO7	DUSP6	-0.508598	8.08547	-1.39253	0.175103	0.362824
Homo Sapiens	Megakaryocyte	WHO7	ATP6V0E1	0.288418	9.02305	1.3876	0.175581	0.362824
Homo Sapiens	Megakaryocyte	WHO7	SH3KBP1	0.302553	8.67555	1.3873	0.175673	0.362824
Homo Sapiens	Megakaryocyte	WHO7	CASP4	0.247812	9.12029	1.37577	0.179179	0.369018
Homo Sapiens	Megakaryocyte	WHO7	PTBP3	0.415966	7.79938	1.37326	0.179948	0.369554
Homo Sapiens	Megakaryocyte	WHO7	LPCAT2	0.377458	8.16095	1.36602	0.182185	0.373095
Homo Sapiens	Megakaryocyte	WHO7	RAB2A	-0.289575	8.25489	-1.35421	0.185882	0.379595
Homo Sapiens	Megakaryocyte	WHO7	HIF1A	0.345416	8.17932	1.34881	0.187593	0.381405
Homo Sapiens	Megakaryocyte	WHO7	RCSD1	-0.434244	7.48518	-1.3481	0.187817	0.381405
Homo Sapiens	Megakaryocyte	WHO7	MEGF9	0.305059	9.47558	1.34272	0.189532	0.383817
Homo Sapiens	Megakaryocyte	WHO7	SYK	-0.366925	8.3459	-1.33936	0.190612	0.38493
Homo Sapiens	Megakaryocyte	WHO7	MYL6	-0.222585	10.2604	-1.336	0.191695	0.386045
Homo Sapiens	Megakaryocyte	WHO7	PPP1R18	0.260162	9.81644	1.33228	0.192899	0.387397
Homo Sapiens	Megakaryocyte	WHO7	PTAFR	-0.305725	8.75598	-1.32857	0.194107	0.388748
Homo Sapiens	Megakaryocyte	WHO7	NT5C2	-0.342306	8.63152	-1.32648	0.194788	0.389042
Homo Sapiens	Megakaryocyte	WHO7	SLC2A3	0.256549	9.72764	1.31501	0.19857	0.395507
Homo Sapiens	Megakaryocyte	WHO7	LIMK2	0.259622	9.87585	1.3099	0.20027	0.396204
Homo Sapiens	Megakaryocyte	WHO7	AKNA	-0.4242	7.80364	-1.30984	0.200289	0.396204
Homo Sapiens	Megakaryocyte	WHO7	SF1	-0.313693	8.70148	-1.30905	0.200554	0.396204
Homo Sapiens	Megakaryocyte	WHO7	CHST15	0.317658	8.36107	1.30415	0.2022	0.398372
Homo Sapiens	Megakaryocyte	WHO7	HSD17B11	-0.271338	8.45476	-1.30201	0.20292	0.39871
Homo Sapiens	Megakaryocyte	WHO7	AGO4	-0.394799	8.36432	-1.29866	0.204053	0.399856
Homo Sapiens	Megakaryocyte	WHO7	CLEC7A	-0.236667	9.92994	-1.28086	0.210153	0.410703
Homo Sapiens	Megakaryocyte	WHO7	NBN	0.411429	7.86666	1.272	0.213241	0.415621
Homo Sapiens	Megakaryocyte	WHO7	PRR13	0.289	8.41706	1.26849	0.214476	0.416263
Homo Sapiens	Megakaryocyte	WHO7	NUMB	-0.251824	9.29369	-1.2678	0.214716	0.416263
Homo Sapiens	Megakaryocyte	WHO7	HLA-A	0.209151	12.4417	1.2633	0.216308	0.418234
Homo Sapiens	Megakaryocyte	WHO7	YPEL5	-0.236252	9.05994	-1.25818	0.218127	0.418957
Homo Sapiens	Megakaryocyte	WHO7	RAB31	0.311116	9.16259	1.25764	0.218319	0.418957
Homo Sapiens	Megakaryocyte	WHO7	SRSF5	-0.319802	8.21434	-1.25738	0.218411	0.418957
Homo Sapiens	Megakaryocyte	WHO7	MT-ATP6	-0.535946	10.9156	-1.26921	0.219613	0.420155
Homo Sapiens	Megakaryocyte	WHO7	EEF1D	-0.330623	7.88291	-1.24924	0.221333	0.422334
Homo Sapiens	Megakaryocyte	WHO7	RASSF5	-0.272313	8.46226	-1.24578	0.222583	0.422732
Homo Sapiens	Megakaryocyte	WHO7	OGFRL1	-0.381598	8.53797	-1.24588	0.222705	0.422732
Homo Sapiens	Megakaryocyte	WHO7	PSAP	0.276667	10.2964	1.23616	0.226085	0.42803
Homo Sapiens	Megakaryocyte	WHO7	FAM107B	0.386146	7.80278	1.23415	0.226823	0.428312
Homo Sapiens	Megakaryocyte	WHO7	AGTPBP1	-0.366952	8.04586	-1.22703	0.22945	0.43215
Homo Sapiens	Megakaryocyte	WHO7	MYL9	0.412182	7.82717	1.21205	0.235124	0.441693
Homo Sapiens	Megakaryocyte	WHO7	CIR1	0.373988	8.11339	1.205	0.237715	0.444567
Homo Sapiens	Megakaryocyte	WHO7	ADD1	-0.353175	7.75262	-1.2038	0.238172	0.444567
Homo Sapiens	Megakaryocyte	WHO7	TLN1	0.26489	9.94123	1.20297	0.238488	0.444567
Homo Sapiens	Megakaryocyte	WHO7	ARRB2	0.229946	10.3057	1.19782	0.24046	0.447095
Homo Sapiens	Megakaryocyte	WHO7	ARHGDIB	-0.207716	10.6233	-1.19408	0.241894	0.448615
Homo Sapiens	Megakaryocyte	WHO7	FNDC3B	0.290307	8.57739	1.18718	0.244563	0.452411
Homo Sapiens	Megakaryocyte	WHO7	CLEC2B	0.260908	8.89835	1.18171	0.246695	0.455196
Homo Sapiens	Megakaryocyte	WHO7	MT-ND5	-0.530606	9.89475	-1.18693	0.249785	0.458712
Homo Sapiens	Megakaryocyte	WHO7	HLA-B	0.397211	13.18	1.18333	0.249862	0.458712
Homo Sapiens	Megakaryocyte	WHO7	FCGRT	-0.296689	8.00916	-1.16945	0.25152	0.460593
Homo Sapiens	Megakaryocyte	WHO7	CCND3	0.258171	8.04033	1.16481	0.253367	0.46276
Homo Sapiens	Megakaryocyte	WHO7	PLXNC1	0.252232	9.06739	1.16328	0.253977	0.46276
Homo Sapiens	Megakaryocyte	WHO7	TCIRG1	-0.38455	8.08469	-1.15963	0.255726	0.464548
Homo Sapiens	Megakaryocyte	WHO7	TUBA4A	-0.309807	8.07026	-1.15665	0.256631	0.464548
Homo Sapiens	Megakaryocyte	WHO7	H2AFZ	-0.379345	8.00042	-1.15605	0.256875	0.464548
Homo Sapiens	Megakaryocyte	WHO7	RNASET2	-0.270091	9.32449	-1.14563	0.261094	0.470288
Homo Sapiens	Megakaryocyte	WHO7	MT-ND1	-0.374922	11.7017	-1.15171	0.261658	0.470288
Homo Sapiens	Megakaryocyte	WHO7	PPP4R1	-0.268166	8.16353	-1.14275	0.26227	0.470288
Homo Sapiens	Megakaryocyte	WHO7	GNAI3	-0.307843	7.95829	-1.14185	0.262637	0.470288
Homo Sapiens	Megakaryocyte	WHO7	SCAF11	-0.255071	8.24875	-1.14006	0.263373	0.470447
Homo Sapiens	Megakaryocyte	WHO7	SPI1	0.273848	10.6917	1.13653	0.26484	0.471909
Homo Sapiens	Megakaryocyte	WHO7	ANPEP	0.34246	7.5399	1.13391	0.265901	0.47264
Homo Sapiens	Megakaryocyte	WHO7	VSIR	0.255305	9.46166	1.12764	0.2685	0.475063
Homo Sapiens	Megakaryocyte	WHO7	NRGN	-0.223945	10.2518	-1.12488	0.269646	0.475063
Homo Sapiens	Megakaryocyte	WHO7	FAM120A	-0.302167	8.09723	-1.12474	0.269706	0.475063
Homo Sapiens	Megakaryocyte	WHO7	HSPA6	0.299929	8.02907	1.12433	0.269877	0.475063
Homo Sapiens	Megakaryocyte	WHO7	MARK2	-0.372073	7.43769	-1.11154	0.275254	0.483357
Homo Sapiens	Megakaryocyte	WHO7	GLIPR2	0.224492	8.7058	1.10593	0.277634	0.485833
Homo Sapiens	Megakaryocyte	WHO7	PPBP	0.247452	10.0267	1.10507	0.278001	0.485833
Homo Sapiens	Megakaryocyte	WHO7	ZFAND3	-0.326156	8.17749	-1.10328	0.278763	0.485996
Homo Sapiens	Megakaryocyte	WHO7	CELF2	-0.237122	9.40768	-1.09661	0.281624	0.489811
Homo Sapiens	Megakaryocyte	WHO7	FMNL1	-0.214562	9.85416	-1.09498	0.282326	0.48986
Homo Sapiens	Megakaryocyte	WHO7	SMCHD1	-0.227217	10.1868	-1.09141	0.283867	0.49136
Homo Sapiens	Megakaryocyte	WHO7	PCBP2	-0.265165	8.41216	-1.0858	0.2863	0.494395
Homo Sapiens	Megakaryocyte	WHO7	MT-CO2	-0.423942	10.9832	-1.09238	0.287779	0.495254
Homo Sapiens	Megakaryocyte	WHO7	MT-ND2	-0.493187	11.599	-1.0934	0.28816	0.495254
Homo Sapiens	Megakaryocyte	WHO7	ITGA2B	0.413199	8.04407	1.08356	0.288927	0.4954
Homo Sapiens	Megakaryocyte	WHO7	SKAP2	-0.232979	9.21409	-1.07741	0.289969	0.496017
Homo Sapiens	Megakaryocyte	WHO7	TYROBP	-0.175497	11.6161	-1.07165	0.292507	0.499185
Homo Sapiens	Megakaryocyte	WHO7	PRRC2C	0.343535	7.84493	1.06886	0.293742	0.49988
Homo Sapiens	Megakaryocyte	WHO7	SNX10	0.229777	8.74257	1.06763	0.29429	0.49988
Homo Sapiens	Megakaryocyte	WHO7	ANKRD12	-0.230962	8.25448	-1.06532	0.295314	0.500451
Homo Sapiens	Megakaryocyte	WHO7	GLIPR1	-0.287554	7.91363	-1.06142	0.297051	0.502223
Homo Sapiens	Megakaryocyte	WHO7	PTPN6	-0.230043	9.02373	-1.05656	0.299228	0.50473
Homo Sapiens	Megakaryocyte	WHO7	ZFP36L1	-0.251041	10.9891	-1.04333	0.30528	0.513747
Homo Sapiens	Megakaryocyte	WHO7	LILRB2	0.305639	7.78431	1.04144	0.306075	0.513895
Homo Sapiens	Megakaryocyte	WHO7	NIN	0.264445	8.05799	1.03737	0.307934	0.515825
Homo Sapiens	Megakaryocyte	WHO7	FGL2	-0.376443	8.2225	-1.0358	0.30989	0.517909
Homo Sapiens	Megakaryocyte	WHO7	LILRB3	0.250966	8.69799	1.03041	0.311135	0.518797
Homo Sapiens	Megakaryocyte	WHO7	LRRK2	-0.224959	9.23101	-1.02838	0.312071	0.519166
Homo Sapiens	Megakaryocyte	WHO7	SRRM2	-0.288387	7.72695	-1.02181	0.315122	0.5224
Homo Sapiens	Megakaryocyte	WHO7	GLT1D1	-0.227978	8.73675	-1.01978	0.316067	0.5224
Homo Sapiens	Megakaryocyte	WHO7	RAD21	0.320457	7.88473	1.01956	0.316171	0.5224
Homo Sapiens	Megakaryocyte	WHO7	PIK3CD	-0.232839	8.32396	-1.01315	0.319169	0.526159
Homo Sapiens	Megakaryocyte	WHO7	PF4	-0.207864	10.4153	-0.999785	0.32549	0.535364
Homo Sapiens	Megakaryocyte	WHO7	CMTM6	-0.200036	9.35288	-0.993564	0.32846	0.539031
Homo Sapiens	Megakaryocyte	WHO7	KDM2A	-0.235919	7.99675	-0.990776	0.329798	0.539906
Homo Sapiens	Megakaryocyte	WHO7	CDA	0.208904	8.92382	0.989359	0.330479	0.539906
Homo Sapiens	Megakaryocyte	WHO7	CALM2	-0.193471	8.43208	-0.983227	0.333437	0.543517
Homo Sapiens	Megakaryocyte	WHO7	GPSM3	0.182122	10.0223	0.981382	0.33433	0.543731
Homo Sapiens	Megakaryocyte	WHO7	JARID2	-0.306712	7.66418	-0.978499	0.33573	0.543731
Homo Sapiens	Megakaryocyte	WHO7	TNFRSF1B	0.225028	8.57879	0.977947	0.335998	0.543731
Homo Sapiens	Megakaryocyte	WHO7	BAZ2B	-0.27971	8.55842	-0.976794	0.33656	0.543731
Homo Sapiens	Megakaryocyte	WHO7	YPEL3	-0.194916	10.5887	-0.971424	0.339181	0.545371
Homo Sapiens	Megakaryocyte	WHO7	OS9	0.23939	8.35068	0.970769	0.339502	0.545371
Homo Sapiens	Megakaryocyte	WHO7	IL1R2	0.450651	9.85925	0.979232	0.339826	0.545371
Homo Sapiens	Megakaryocyte	WHO7	MBNL1	-0.223166	8.89556	-0.962651	0.343494	0.550045
Homo Sapiens	Megakaryocyte	WHO7	HLA-J	-1.31128	6.50154	-0.968213	0.346015	0.552863
Homo Sapiens	Megakaryocyte	WHO7	WAC	0.204189	8.4267	0.951377	0.349091	0.556554
Homo Sapiens	Megakaryocyte	WHO7	DNAJA1	-0.2852	7.80211	-0.946109	0.351726	0.559059
Homo Sapiens	Megakaryocyte	WHO7	ARHGAP9	-0.186006	9.86993	-0.944747	0.35241	0.559059
Homo Sapiens	Megakaryocyte	WHO7	PPP1R12A	0.214587	8.622	0.943635	0.352968	0.559059
Homo Sapiens	Megakaryocyte	WHO7	SP110	0.209217	9.52884	0.937562	0.35603	0.562683
Homo Sapiens	Megakaryocyte	WHO7	SDCBP	0.172087	10.4745	0.929059	0.360348	0.56827
Homo Sapiens	Megakaryocyte	WHO7	ARID4B	-0.243328	8.94188	-0.922383	0.363761	0.572411
Homo Sapiens	Megakaryocyte	WHO7	RNF19B	-0.191551	8.44558	-0.919511	0.365236	0.573491
Homo Sapiens	Megakaryocyte	WHO7	S100P	0.254879	9.18899	0.91113	0.369759	0.579342
Homo Sapiens	Megakaryocyte	WHO7	PNPLA2	-0.23917	7.88035	-0.908155	0.371106	0.580202
Homo Sapiens	Megakaryocyte	WHO7	MYLIP	-0.230114	7.9641	-0.905315	0.372583	0.581262
Homo Sapiens	Megakaryocyte	WHO7	DOCK2	0.258602	7.95109	0.895625	0.377654	0.586965
Homo Sapiens	Megakaryocyte	WHO7	RAP1A	-0.190411	8.51594	-0.895244	0.377854	0.586965
Homo Sapiens	Megakaryocyte	WHO7	ST8SIA4	0.231651	7.99536	0.890673	0.380262	0.589447
Homo Sapiens	Megakaryocyte	WHO7	TBXAS1	-0.212689	8.95405	-0.882855	0.384404	0.594049
Homo Sapiens	Megakaryocyte	WHO7	PADI2	0.23105	8.49013	0.881988	0.384865	0.594049
Homo Sapiens	Megakaryocyte	WHO7	UBE2R2	0.171372	9.39215	0.875118	0.388531	0.596317
Homo Sapiens	Megakaryocyte	WHO7	MT-ND3	-0.425139	11.4246	-0.883058	0.388669	0.596317
Homo Sapiens	Megakaryocyte	WHO7	CDC42SE1	-0.179994	9.73406	-0.874624	0.388795	0.596317
Homo Sapiens	Megakaryocyte	WHO7	RARA	-0.223919	8.38931	-0.872934	0.389701	0.596448
Homo Sapiens	Megakaryocyte	WHO7	SIRPB1	-0.233228	8.77569	-0.869895	0.391333	0.596491
Homo Sapiens	Megakaryocyte	WHO7	PREX1	-0.197492	9.22882	-0.869522	0.391534	0.596491
Homo Sapiens	Megakaryocyte	WHO7	TKT	0.178475	9.02486	0.868302	0.392191	0.596491
Homo Sapiens	Megakaryocyte	WHO7	NCF4	0.170618	9.56946	0.866574	0.393122	0.596659
Homo Sapiens	Megakaryocyte	WHO7	RAB27A	0.208563	8.47404	0.862784	0.395169	0.598516
Homo Sapiens	Megakaryocyte	WHO7	PXN	-0.167944	9.1648	-0.860471	0.396422	0.599165
Homo Sapiens	Megakaryocyte	WHO7	CSF2RB	0.212909	9.45092	0.858173	0.397669	0.599803
Homo Sapiens	Megakaryocyte	WHO7	FKBP5	-0.310308	7.73225	-0.855552	0.399094	0.600484
Homo Sapiens	Megakaryocyte	WHO7	UBE2D1	0.191436	8.43889	0.854308	0.399772	0.600484
Homo Sapiens	Megakaryocyte	WHO7	WBP2	-0.19133	9.04427	-0.85004	0.402102	0.602643
Homo Sapiens	Megakaryocyte	WHO7	LTB	-0.16736	8.55204	-0.848233	0.403092	0.602643
Homo Sapiens	Megakaryocyte	WHO7	RHOA	-0.167782	9.77357	-0.846891	0.403828	0.602643
Homo Sapiens	Megakaryocyte	WHO7	PAIP2	-0.20435	8.04766	-0.84562	0.404525	0.602643
Homo Sapiens	Megakaryocyte	WHO7	IGSF6	0.161654	9.63205	0.825996	0.415392	0.617566
Homo Sapiens	Megakaryocyte	WHO7	HNRNPC	-0.217933	8.34015	-0.819623	0.418959	0.621214
Homo Sapiens	Megakaryocyte	WHO7	BTG1	-0.156031	9.44384	-0.818564	0.419554	0.621214
Homo Sapiens	Megakaryocyte	WHO7	PNRC1	-0.152463	10.1394	-0.812182	0.423148	0.625262
Homo Sapiens	Megakaryocyte	WHO7	KMT2E	0.222294	8.23414	0.808623	0.425162	0.626962
Homo Sapiens	Megakaryocyte	WHO7	CSF3R	-0.125443	12.5331	-0.803522	0.428056	0.629953
Homo Sapiens	Megakaryocyte	WHO7	CAPZA1	-0.157352	9.20715	-0.796966	0.431795	0.634172
Homo Sapiens	Megakaryocyte	WHO7	RBM39	-0.172292	8.78802	-0.794615	0.433141	0.634866
Homo Sapiens	Megakaryocyte	WHO7	BIN2	-0.172407	8.39467	-0.792913	0.434116	0.635015
Homo Sapiens	Megakaryocyte	WHO7	ADGRE5	-0.164772	9.47286	-0.787654	0.43714	0.638154
Homo Sapiens	Megakaryocyte	WHO7	GRB2	0.164369	9.241	0.783452	0.439564	0.640407
Homo Sapiens	Megakaryocyte	WHO7	SYF2	-0.196062	7.93043	-0.778618	0.442364	0.643197
Homo Sapiens	Megakaryocyte	WHO7	LRRC25	0.172557	8.23521	0.772374	0.445995	0.647183
Homo Sapiens	Megakaryocyte	WHO7	PAK2	-0.152169	8.64884	-0.764932	0.450347	0.652195
Homo Sapiens	Megakaryocyte	WHO7	ACAP2	-0.186374	8.65541	-0.761665	0.452265	0.652885
Homo Sapiens	Megakaryocyte	WHO7	FKBP8	-0.22768	8.37483	-0.761063	0.452619	0.652885
Homo Sapiens	Megakaryocyte	WHO7	ROCK1	0.162567	8.37958	0.758786	0.45396	0.653522
Homo Sapiens	Megakaryocyte	WHO7	ATG16L2	-0.138015	8.72806	-0.751345	0.458357	0.658239
Homo Sapiens	Megakaryocyte	WHO7	CNN2	0.14605	10.4582	0.75018	0.459047	0.658239
Homo Sapiens	Megakaryocyte	WHO7	SOD2	0.168234	11.388	0.743085	0.463267	0.662082
Homo Sapiens	Megakaryocyte	WHO7	TYK2	-0.181666	7.85893	-0.742345	0.463708	0.662082
Homo Sapiens	Megakaryocyte	WHO7	SH3BGRL3	0.289188	10.7133	0.743644	0.465825	0.662082
Homo Sapiens	Megakaryocyte	WHO7	PDLIM7	-0.218169	8.79455	-0.738837	0.465998	0.662082
Homo Sapiens	Megakaryocyte	WHO7	PARP8	-0.185012	8.01355	-0.737459	0.466629	0.662082
Homo Sapiens	Megakaryocyte	WHO7	CREBBP	-0.201455	8.40985	-0.736521	0.467191	0.662082
Homo Sapiens	Megakaryocyte	WHO7	MMP25	0.165778	8.95367	0.732471	0.469622	0.664231
Homo Sapiens	Megakaryocyte	WHO7	UBE2B	-0.16578	8.83186	-0.730551	0.470776	0.664361
Homo Sapiens	Megakaryocyte	WHO7	CPD	-0.176973	8.1338	-0.728133	0.472234	0.664361
Homo Sapiens	Megakaryocyte	WHO7	ITM2B	-0.15216	11.6221	-0.727767	0.472454	0.664361
Homo Sapiens	Megakaryocyte	WHO7	ARHGAP30	-0.154224	8.78722	-0.717292	0.478797	0.671979
Homo Sapiens	Megakaryocyte	WHO7	YWHAB	0.17581	9.12961	0.712362	0.481799	0.67489
Homo Sapiens	Megakaryocyte	WHO7	LAPTM5	-0.140777	10.0853	-0.707526	0.484754	0.677723
Homo Sapiens	Megakaryocyte	WHO7	ACTR2	0.148285	9.3702	0.6956	0.492086	0.686653
Homo Sapiens	Megakaryocyte	WHO7	SLC11A1	-0.179158	8.8793	-0.691897	0.494375	0.687441
Homo Sapiens	Megakaryocyte	WHO7	ALOX5	0.135875	8.88003	0.691628	0.494542	0.687441
Homo Sapiens	Megakaryocyte	WHO7	LSP1	-0.152152	10.2081	-0.685886	0.498104	0.690302
Homo Sapiens	Megakaryocyte	WHO7	PELI1	-0.150413	9.23192	-0.683432	0.49963	0.690302
Homo Sapiens	Megakaryocyte	WHO7	FFAR2	0.240866	9.21926	0.685607	0.49982	0.690302
Homo Sapiens	Megakaryocyte	WHO7	WDR26	0.172015	8.21138	0.681781	0.500659	0.690302
Homo Sapiens	Megakaryocyte	WHO7	NFKBIZ	-0.228078	8.43056	-0.680579	0.501988	0.690302
Homo Sapiens	Megakaryocyte	WHO7	SLC6A6	-0.135798	8.54478	-0.678812	0.502512	0.690302
Homo Sapiens	Megakaryocyte	WHO7	MXD1	0.140116	10.1085	0.676606	0.503891	0.690302
Homo Sapiens	Megakaryocyte	WHO7	P2RY13	-0.189776	9.2796	-0.676344	0.504196	0.690302
Homo Sapiens	Megakaryocyte	WHO7	LCP2	0.15569	8.67498	0.674283	0.505345	0.690575
Homo Sapiens	Megakaryocyte	WHO7	ATP5E	0.141497	9.91071	0.663312	0.512246	0.698692
Homo Sapiens	Megakaryocyte	WHO7	JAK1	-0.164284	8.29696	-0.657283	0.51606	0.700941
Homo Sapiens	Megakaryocyte	WHO7	ITGAX	0.177402	9.01098	0.656148	0.51678	0.700941
Homo Sapiens	Megakaryocyte	WHO7	NCF2	0.118712	9.98538	0.656137	0.516787	0.700941
Homo Sapiens	Megakaryocyte	WHO7	EFHD2	0.136529	9.64645	0.65147	0.519752	0.702803
Homo Sapiens	Megakaryocyte	WHO7	GMFG	0.111091	10.0888	0.650934	0.520093	0.702803
Homo Sapiens	Megakaryocyte	WHO7	RASSF2	0.146606	8.65295	0.647744	0.522126	0.70424
Homo Sapiens	Megakaryocyte	WHO7	CXCR2	-0.135861	11.3772	-0.643389	0.524908	0.706682
Homo Sapiens	Megakaryocyte	WHO7	USP10	-0.166689	8.61654	-0.630925	0.532915	0.713533
Homo Sapiens	Megakaryocyte	WHO7	IL6R	-0.153252	8.2238	-0.629321	0.53395	0.713533
Homo Sapiens	Megakaryocyte	WHO7	TRIM25	0.145114	8.10912	0.629035	0.534134	0.713533
Homo Sapiens	Megakaryocyte	WHO7	ACTN1	0.134946	9.7772	0.628015	0.534793	0.713533
Homo Sapiens	Megakaryocyte	WHO7	ANP32A	0.12938	10.0638	0.626264	0.535925	0.713533
Homo Sapiens	Megakaryocyte	WHO7	CFLAR	0.114763	9.99328	0.625109	0.536673	0.713533
Homo Sapiens	Megakaryocyte	WHO7	HSP90AA1	-0.132096	8.2437	-0.624808	0.536867	0.713533
Homo Sapiens	Megakaryocyte	WHO7	RASSF3	-0.133433	8.78069	-0.623282	0.537856	0.713543
Homo Sapiens	Megakaryocyte	WHO7	IFNGR2	0.133568	8.66434	0.621662	0.538906	0.713634
Homo Sapiens	Megakaryocyte	WHO7	PCBP1	0.150848	9.63507	0.619844	0.540086	0.713896
Homo Sapiens	Megakaryocyte	WHO7	MYH9	0.115878	9.65848	0.617215	0.541795	0.714148
Homo Sapiens	Megakaryocyte	WHO7	MGEA5	-0.151285	8.29157	-0.61653	0.542241	0.714148
Homo Sapiens	Megakaryocyte	WHO7	TAOK3	-0.13481	8.13449	-0.614998	0.543239	0.714168
Homo Sapiens	Megakaryocyte	WHO7	R3HDM4	0.18332	9.78379	0.61402	0.544677	0.714638
Homo Sapiens	Megakaryocyte	WHO7	LBR	0.136816	8.46688	0.611436	0.545562	0.714638
Homo Sapiens	Megakaryocyte	WHO7	VASP	0.160859	9.65034	0.606739	0.548758	0.71753
Homo Sapiens	Megakaryocyte	WHO7	ADM	0.186121	8.96604	0.600767	0.553053	0.720457
Homo Sapiens	Megakaryocyte	WHO7	NMI	0.169896	8.07943	0.599325	0.5535	0.720457
Homo Sapiens	Megakaryocyte	WHO7	PGK1	0.124299	8.19583	0.598613	0.553969	0.720457
Homo Sapiens	Megakaryocyte	WHO7	AL034397.3	0.166074	8.63182	0.595197	0.55622	0.722092
Homo Sapiens	Megakaryocyte	WHO7	ADAM8	0.132399	9.06962	0.59326	0.557498	0.722462
Homo Sapiens	Megakaryocyte	WHO7	ATP6V0D1	0.135709	8.40011	0.580713	0.565814	0.731569
Homo Sapiens	Megakaryocyte	WHO7	MAP3K2	0.139313	8.1389	0.579277	0.56677	0.731569
Homo Sapiens	Megakaryocyte	WHO7	KIAA1551	-0.158229	9.05433	-0.575988	0.568971	0.731569
Homo Sapiens	Megakaryocyte	WHO7	STK4	-0.161167	8.43064	-0.573895	0.570359	0.731569
Homo Sapiens	Megakaryocyte	WHO7	STX3	-0.126432	8.57209	-0.573421	0.570676	0.731569
Homo Sapiens	Megakaryocyte	WHO7	CD46	-0.149072	8.55663	-0.572243	0.571463	0.731569
Homo Sapiens	Megakaryocyte	WHO7	SPARC	-0.107744	9.28495	-0.572084	0.57157	0.731569
Homo Sapiens	Megakaryocyte	WHO7	MYADM	-0.135081	9.19416	-0.555989	0.582382	0.743638
Homo Sapiens	Megakaryocyte	WHO7	MSN	-0.137888	9.46064	-0.555008	0.583045	0.743638
Homo Sapiens	Megakaryocyte	WHO7	CAB39	0.142782	8.15716	0.54544	0.589523	0.748743
Homo Sapiens	Megakaryocyte	WHO7	RYBP	-0.156039	8.04665	-0.543615	0.590764	0.748743
Homo Sapiens	Megakaryocyte	WHO7	TPM4	-0.140269	8.91882	-0.542936	0.591225	0.748743
Homo Sapiens	Megakaryocyte	WHO7	YWHAZ	0.105793	9.38269	0.542448	0.591557	0.748743
Homo Sapiens	Megakaryocyte	WHO7	PTPN12	0.130364	7.96636	0.540843	0.592649	0.748743
Homo Sapiens	Megakaryocyte	WHO7	GNAI2	0.120047	10.1593	0.539993	0.593227	0.748743
Homo Sapiens	Megakaryocyte	WHO7	PIAS1	-0.13546	8.66139	-0.537842	0.594693	0.749293
Homo Sapiens	Megakaryocyte	WHO7	OSBPL8	0.131565	9.0182	0.535003	0.596631	0.750434
Homo Sapiens	Megakaryocyte	WHO7	PICALM	0.130088	9.39987	0.533007	0.597994	0.750849
Homo Sapiens	Megakaryocyte	WHO7	RTN4	0.144406	8.86498	0.529807	0.600184	0.752299
Homo Sapiens	Megakaryocyte	WHO7	PNISR	-0.124053	8.2481	-0.526657	0.602343	0.753706
Homo Sapiens	Megakaryocyte	WHO7	CEBPD	0.133987	9.36252	0.521843	0.605649	0.756216
Homo Sapiens	Megakaryocyte	WHO7	LYN	-0.092434	10.8792	-0.52071	0.606429	0.756216
Homo Sapiens	Megakaryocyte	WHO7	BRD2	-0.128323	7.9952	-0.518943	0.607646	0.756436
Homo Sapiens	Megakaryocyte	WHO7	TMBIM6	-0.0863994	9.35772	-0.515427	0.61007	0.758155
Homo Sapiens	Megakaryocyte	WHO7	QKI	-0.130296	8.23649	-0.512589	0.612029	0.759292
Homo Sapiens	Megakaryocyte	WHO7	ASAP1	0.10926	8.85235	0.507721	0.615399	0.761562
Homo Sapiens	Megakaryocyte	WHO7	PPP3CA	-0.131583	8.08515	-0.506919	0.615954	0.761562
Homo Sapiens	Megakaryocyte	WHO7	IFNGR1	0.132496	8.14619	0.501456	0.619746	0.762605
Homo Sapiens	Megakaryocyte	WHO7	IL2RG	0.128372	9.21631	0.50014	0.620662	0.762605
Homo Sapiens	Megakaryocyte	WHO7	IQGAP1	-0.0961994	10.1343	-0.500028	0.620739	0.762605
Homo Sapiens	Megakaryocyte	WHO7	LIMD2	0.103549	9.04288	0.499664	0.620993	0.762605
Homo Sapiens	Megakaryocyte	WHO7	RNF130	0.109454	9.01351	0.497789	0.622298	0.762919
Homo Sapiens	Megakaryocyte	WHO7	MX2	0.127101	8.86512	0.493407	0.625353	0.76403
Homo Sapiens	Megakaryocyte	WHO7	NFKBIA	-0.248233	10.0712	-0.495433	0.626186	0.76403
Homo Sapiens	Megakaryocyte	WHO7	ARPC4	0.150525	8.35832	0.491763	0.626502	0.76403
Homo Sapiens	Megakaryocyte	WHO7	GPCPD1	-0.13866	7.73572	-0.490465	0.627409	0.76403
Homo Sapiens	Megakaryocyte	WHO7	PADI4	-0.165875	7.95139	-0.485144	0.63121	0.767374
Homo Sapiens	Megakaryocyte	WHO7	HIST1H2AC	-0.113651	9.35622	-0.473004	0.639668	0.776358
Homo Sapiens	Megakaryocyte	WHO7	RAB5B	-0.127301	7.86506	-0.463051	0.646702	0.782371
Homo Sapiens	Megakaryocyte	WHO7	MME	0.116247	9.37743	0.46295	0.646774	0.782371
Homo Sapiens	Megakaryocyte	WHO7	CALM3	-0.105287	8.34919	-0.455738	0.651892	0.785744
Homo Sapiens	Megakaryocyte	WHO7	ZC3HAV1	0.131569	8.65345	0.45534	0.652175	0.785744
Homo Sapiens	Megakaryocyte	WHO7	FPR1	0.0891146	11.1116	0.454454	0.652805	0.785744
Homo Sapiens	Megakaryocyte	WHO7	SHKBP1	0.133879	8.72828	0.450492	0.65571	0.787935
Homo Sapiens	Megakaryocyte	WHO7	C9orf72	0.115574	8.2225	0.445243	0.659372	0.791029
Homo Sapiens	Megakaryocyte	WHO7	CCNI	-0.118241	9.42337	-0.442	0.661719	0.792537
Homo Sapiens	Megakaryocyte	WHO7	PPP4C	-0.116182	8.08909	-0.436835	0.66539	0.795623
Homo Sapiens	Megakaryocyte	WHO7	AKAP13	0.0998942	8.48479	0.434209	0.667275	0.796566
Homo Sapiens	Megakaryocyte	WHO7	CAPZB	0.0905389	9.1578	0.42498	0.673914	0.801873
Homo Sapiens	Megakaryocyte	WHO7	ZFAS1	0.0966598	8.58485	0.424963	0.673927	0.801873
Homo Sapiens	Megakaryocyte	WHO7	FRAT2	-0.0864113	9.32328	-0.42106	0.676742	0.803908
Homo Sapiens	Megakaryocyte	WHO7	MT-TL1	-0.0984286	8.27463	-0.413841	0.681963	0.808788
Homo Sapiens	Megakaryocyte	WHO7	THEMIS2	-0.0867623	8.57997	-0.40856	0.685793	0.811155
Homo Sapiens	Megakaryocyte	WHO7	SQSTM1	-0.121711	7.70194	-0.407907	0.686267	0.811155
Homo Sapiens	Megakaryocyte	WHO7	STAT3	-0.0916385	8.62523	-0.405539	0.687988	0.811155
Homo Sapiens	Megakaryocyte	WHO7	IRS2	-0.100507	9.39	-0.404942	0.688421	0.811155
Homo Sapiens	Megakaryocyte	WHO7	ZCCHC6	-0.0813397	9.19536	-0.400693	0.691514	0.81348
Homo Sapiens	Megakaryocyte	WHO7	MTATP6P1	-0.119673	8.56483	-0.392444	0.697554	0.81926
Homo Sapiens	Megakaryocyte	WHO7	LASP1	-0.0855053	8.70265	-0.390144	0.699213	0.819884
Homo Sapiens	Megakaryocyte	WHO7	TMEM154	-0.095492	9.33545	-0.387364	0.701248	0.820129
Homo Sapiens	Megakaryocyte	WHO7	PHF20L1	-0.1193	7.87093	-0.386777	0.701679	0.820129
Homo Sapiens	Megakaryocyte	WHO7	HLA-C	0.0868392	12.756	0.366074	0.716992	0.836682
Homo Sapiens	Megakaryocyte	WHO7	CAT	0.175244	7.28648	0.361446	0.720763	0.839735
Homo Sapiens	Megakaryocyte	WHO7	ADGRE2	0.0815683	8.24794	0.356249	0.724172	0.841953
Homo Sapiens	Megakaryocyte	WHO7	PTPRC	0.0678368	10.9019	0.355154	0.724983	0.841953
Homo Sapiens	Megakaryocyte	WHO7	KAT6A	-0.0978186	7.99256	-0.352562	0.726906	0.842347
Homo Sapiens	Megakaryocyte	WHO7	SERPINA1	0.0766142	10.5479	0.351574	0.727639	0.842347
Homo Sapiens	Megakaryocyte	WHO7	COTL1	-0.0722105	9.8801	-0.34971	0.729024	0.842608
Homo Sapiens	Megakaryocyte	WHO7	ZDHHC18	-0.0965414	7.77117	-0.344551	0.732859	0.845696
Homo Sapiens	Megakaryocyte	WHO7	EIF4G2	0.0780268	8.34976	0.339449	0.73666	0.848055
Homo Sapiens	Megakaryocyte	WHO7	FTL	-0.107419	11.9857	-0.339725	0.737237	0.848055
Homo Sapiens	Megakaryocyte	WHO7	NIPBL	0.0975871	7.83442	0.33403	0.740704	0.850698
Homo Sapiens	Megakaryocyte	WHO7	GNB1	0.0741581	8.83079	0.314229	0.755543	0.865855
Homo Sapiens	Megakaryocyte	WHO7	STXBP2	0.0709085	8.49895	0.313245	0.756283	0.865855
Homo Sapiens	Megakaryocyte	WHO7	PRKCB	-0.0598773	9.34799	-0.30586	0.761844	0.87073
Homo Sapiens	Megakaryocyte	WHO7	TET2	-0.0691884	8.48747	-0.304411	0.762937	0.87073
Homo Sapiens	Megakaryocyte	WHO7	AC007342.3	-0.0796747	8.22808	-0.302326	0.76451	0.871158
Homo Sapiens	Megakaryocyte	WHO7	HNRNPUL1	0.130215	7.73269	0.296774	0.769167	0.873893
Homo Sapiens	Megakaryocyte	WHO7	TMEM50A	0.0833027	8.21933	0.295968	0.769314	0.873893
Homo Sapiens	Megakaryocyte	WHO7	MTPN	0.0624291	9.00062	0.291445	0.772737	0.875007
Homo Sapiens	Megakaryocyte	WHO7	LAMP2	-0.0663271	8.61224	-0.289907	0.773902	0.875007
Homo Sapiens	Megakaryocyte	WHO7	ARPC2	-0.0695592	10.2248	-0.289901	0.773906	0.875007
Homo Sapiens	Megakaryocyte	WHO7	BCL2A1	0.0506859	10.4209	0.284046	0.778346	0.878661
Homo Sapiens	Megakaryocyte	WHO7	FTH1	-0.0558719	12.401	-0.281569	0.780226	0.879418
Homo Sapiens	Megakaryocyte	WHO7	RIPOR2	-0.0465352	11.1049	-0.279382	0.781888	0.879927
Homo Sapiens	Megakaryocyte	WHO7	FKBP1A	0.0673062	8.68188	0.276298	0.784233	0.881201
Homo Sapiens	Megakaryocyte	WHO7	RBM47	-0.06062	8.81087	-0.259153	0.797305	0.894507
Homo Sapiens	Megakaryocyte	WHO7	RUFY1	-0.0787494	7.83225	-0.255584	0.800034	0.896186
Homo Sapiens	Megakaryocyte	WHO7	SLC25A37	0.0494489	11.5572	0.252628	0.802296	0.896298
Homo Sapiens	Megakaryocyte	WHO7	TSC22D4	0.0579821	8.39392	0.252231	0.8026	0.896298
Homo Sapiens	Megakaryocyte	WHO7	RASGRP4	-0.057927	8.44966	-0.247402	0.806299	0.897094
Homo Sapiens	Megakaryocyte	WHO7	RAB1A	-0.0498242	8.50808	-0.24381	0.809054	0.897094
Homo Sapiens	Megakaryocyte	WHO7	LITAF	0.0505334	11.1918	0.243438	0.80934	0.897094
Homo Sapiens	Megakaryocyte	WHO7	RNF24	0.0442776	8.87082	0.23961	0.812279	0.897094
Homo Sapiens	Megakaryocyte	WHO7	ENTPD1	0.0573614	8.11182	0.237924	0.813574	0.897094
Homo Sapiens	Megakaryocyte	WHO7	SMIM25	-0.0687113	8.32456	-0.237918	0.813578	0.897094
Homo Sapiens	Megakaryocyte	WHO7	PIK3R5	0.0551334	8.22436	0.236471	0.814691	0.897094
Homo Sapiens	Megakaryocyte	WHO7	ASAH1	0.0472589	9.08217	0.235162	0.815696	0.897094
Homo Sapiens	Megakaryocyte	WHO7	WIPF1	-0.0390341	9.72491	-0.232501	0.817743	0.897094
Homo Sapiens	Megakaryocyte	WHO7	ELF1	-0.0673032	8.0103	-0.232403	0.817819	0.897094
Homo Sapiens	Megakaryocyte	WHO7	FAM49B	-0.0505225	9.521	-0.232062	0.818081	0.897094
Homo Sapiens	Megakaryocyte	WHO7	APOBEC3A	-0.0940462	8.42508	-0.231713	0.818812	0.897094
Homo Sapiens	Megakaryocyte	WHO7	UBE2D3	0.0506251	9.19313	0.229539	0.820023	0.897094
Homo Sapiens	Megakaryocyte	WHO7	CREBRF	0.0527305	8.28214	0.228806	0.820588	0.897094
Homo Sapiens	Megakaryocyte	WHO7	ANKRD44	-0.0613201	8.34627	-0.226338	0.822489	0.897822
Homo Sapiens	Megakaryocyte	WHO7	ACTR3	0.039616	9.18637	0.221304	0.82637	0.900706
Homo Sapiens	Megakaryocyte	WHO7	CDKN2D	0.0386822	9.49895	0.200089	0.842774	0.915706
Homo Sapiens	Megakaryocyte	WHO7	MSL1	0.0480558	9.34886	0.199355	0.843343	0.915706
Homo Sapiens	Megakaryocyte	WHO7	PTPRJ	-0.042624	8.7118	-0.198623	0.843911	0.915706
Homo Sapiens	Megakaryocyte	WHO7	PSMB9	-0.0491034	8.50168	-0.19254	0.84863	0.919455
Homo Sapiens	Megakaryocyte	WHO7	OAZ1	0.0359295	10.6442	0.185868	0.853811	0.923516
Homo Sapiens	Megakaryocyte	WHO7	ADIPOR1	0.0358145	8.46286	0.184443	0.854919	0.923516
Homo Sapiens	Megakaryocyte	WHO7	SERF2	0.0484255	8.19784	0.181022	0.85758	0.92498
Homo Sapiens	Megakaryocyte	WHO7	FAM129A	-0.0407748	10.5143	-0.177963	0.85996	0.92498
Homo Sapiens	Megakaryocyte	WHO7	PTP4A2	-0.0381241	9.01579	-0.176499	0.8611	0.92498
Homo Sapiens	Megakaryocyte	WHO7	RILPL2	-0.043594	8.36823	-0.17616	0.861364	0.92498
Homo Sapiens	Megakaryocyte	WHO7	NCOA1	-0.043715	8.6026	-0.165042	0.870029	0.932338
Homo Sapiens	Megakaryocyte	WHO7	TMX4	-0.0434618	8.15073	-0.164079	0.870781	0.932338
Homo Sapiens	Megakaryocyte	WHO7	MAX	0.0389145	8.63924	0.159415	0.874421	0.934858
Homo Sapiens	Megakaryocyte	WHO7	ARPC1B	0.0394809	7.88566	0.157111	0.876221	0.935408
Homo Sapiens	Megakaryocyte	WHO7	MAP4K4	-0.0384638	8.35017	-0.152882	0.879525	0.937558
Homo Sapiens	Megakaryocyte	WHO7	FPR2	-0.0351853	8.14066	-0.148797	0.882719	0.938381
Homo Sapiens	Megakaryocyte	WHO7	GNG2	0.0340144	8.14134	0.148594	0.882878	0.938381
Homo Sapiens	Megakaryocyte	WHO7	PFN1	-0.0289263	10.5061	-0.144361	0.88619	0.939263
Homo Sapiens	Megakaryocyte	WHO7	RAB7A	0.0300502	9.61148	0.144231	0.886292	0.939263
Homo Sapiens	Megakaryocyte	WHO7	H3F3B	-0.0228746	11.4862	-0.141922	0.8881	0.939809
Homo Sapiens	Megakaryocyte	WHO7	RGS18	-0.0322648	9.0112	-0.134579	0.893852	0.944521
Homo Sapiens	Megakaryocyte	WHO7	ANXA11	-0.0294931	8.47908	-0.128784	0.898397	0.945914
Homo Sapiens	Megakaryocyte	WHO7	DENND3	-0.0315448	8.11255	-0.127749	0.899208	0.945914
Homo Sapiens	Megakaryocyte	WHO7	DGAT2	0.030576	8.19569	0.127637	0.899297	0.945914
Homo Sapiens	Megakaryocyte	WHO7	FCGR3A	0.0372862	8.87586	0.123537	0.902569	0.945914
Homo Sapiens	Megakaryocyte	WHO7	RNF149	-0.0210098	10.9798	-0.12145	0.904152	0.945914
Homo Sapiens	Megakaryocyte	WHO7	ARPC3	-0.0260386	8.92268	-0.121196	0.904352	0.945914
Homo Sapiens	Megakaryocyte	WHO7	ADGRG3	-0.0271401	8.38702	-0.119883	0.905383	0.945914
Homo Sapiens	Megakaryocyte	WHO7	PPP2R5C	-0.0299596	8.02696	-0.11868	0.906328	0.945914
Homo Sapiens	Megakaryocyte	WHO7	AC084871.1	0.0582092	7.27609	0.118204	0.90688	0.945914
Homo Sapiens	Megakaryocyte	WHO7	LRP10	0.0219436	9.33007	0.113125	0.910693	0.94853
Homo Sapiens	Megakaryocyte	WHO7	TPT1	-0.0249191	10.2999	-0.109737	0.913356	0.948751
Homo Sapiens	Megakaryocyte	WHO7	TPM3	0.0218882	9.66192	0.108055	0.914679	0.948751
Homo Sapiens	Megakaryocyte	WHO7	RPS9	0.0251449	8.54275	0.107875	0.914821	0.948751
Homo Sapiens	Megakaryocyte	WHO7	XPO6	-0.0165713	10.0343	-0.102166	0.919311	0.95205
Homo Sapiens	Megakaryocyte	WHO7	TAGAP	-0.0263831	8.0028	-0.100023	0.920998	0.95244
Homo Sapiens	Megakaryocyte	WHO7	UBN1	0.0222703	8.34033	0.0859281	0.9321	0.962552
Homo Sapiens	Megakaryocyte	WHO7	STX11	0.0214752	8.53448	0.0828701	0.934511	0.962835
Homo Sapiens	Megakaryocyte	WHO7	CDC42	0.0171766	9.37571	0.0818059	0.93535	0.962835
Homo Sapiens	Megakaryocyte	WHO7	HCK	-0.0151731	10.0516	-0.0805407	0.936347	0.962835
Homo Sapiens	Megakaryocyte	WHO7	MBOAT7	-0.0147275	10.1247	-0.0759413	0.939975	0.9652
Homo Sapiens	Megakaryocyte	WHO7	NINJ1	-0.024949	8.04835	-0.0693388	0.945236	0.969233
Homo Sapiens	Megakaryocyte	WHO7	BAZ1A	0.016287	8.94602	0.0654435	0.948259	0.970964
Homo Sapiens	Megakaryocyte	WHO7	DDX17	-0.0130657	9.29311	-0.0602062	0.952395	0.973827
Homo Sapiens	Megakaryocyte	WHO7	CALM1	0.0134016	9.03336	0.0566204	0.955227	0.975351
Homo Sapiens	Megakaryocyte	WHO7	SUPT4H1	-0.0117982	8.31143	-0.0516224	0.959175	0.978009
Homo Sapiens	Megakaryocyte	WHO7	PTPRE	-0.0126104	8.67347	-0.0495405	0.96082	0.978314
Homo Sapiens	Megakaryocyte	WHO7	MNDA	0.00895485	11.9582	0.0460332	0.963592	0.979764
Homo Sapiens	Megakaryocyte	WHO7	APMAP	0.00951305	8.40107	0.0392209	0.968977	0.983863
Homo Sapiens	Megakaryocyte	WHO7	IRF1	0.00833189	9.30688	0.0336765	0.97336	0.986936
Homo Sapiens	Megakaryocyte	WHO7	TSEN34	0.00649383	8.73344	0.030731	0.97569	0.98792
Homo Sapiens	Megakaryocyte	WHO7	DHRS7	-0.00523965	8.31097	-0.0254011	0.979905	0.989545
Homo Sapiens	Megakaryocyte	WHO7	ALPK1	-0.0064995	8.11952	-0.0252594	0.980017	0.989545
Homo Sapiens	Megakaryocyte	WHO7	MYL12B	0.00486134	8.72838	0.0217382	0.982802	0.990981
Homo Sapiens	Megakaryocyte	WHO7	GNAQ	-0.00495962	8.56619	-0.0187321	0.98518	0.992003
Homo Sapiens	Megakaryocyte	WHO7	PTEN	-0.00176556	9.62147	-0.00941232	0.992553	0.996358
Homo Sapiens	Megakaryocyte	WHO7	CEBPB	0.00129481	10.6761	0.00733016	0.9942	0.996358
Homo Sapiens	Megakaryocyte	WHO7	DEDD2	0.00136509	8.43631	0.00608503	0.995186	0.996358
Homo Sapiens	Megakaryocyte	WHO7	TGFB1	-0.0013858	8.03929	-0.00494371	0.996089	0.996358
Homo Sapiens	Megakaryocyte	WHO7	TXNIP	-0.00101076	10.6876	-0.004603	0.996358	0.996358
Homo Sapiens	DC	WHO3	HBA1	2.30988	7.05977	7.42719	1.80423e-08	1.45787e-05
Homo Sapiens	DC	WHO3	EEF1A1	1.61507	10.0246	7.49774	2.725e-08	1.45787e-05
Homo Sapiens	DC	WHO3	NAMPT	4.12036	5.17963	6.24302	1.73284e-06	0.000618046
Homo Sapiens	DC	WHO3	IFITM2	5.38559	5.9763	6.80591	2.65428e-06	0.000710019
Homo Sapiens	DC	WHO3	SYK	1.03176	8.3369	5.56928	3.70567e-06	0.000793013
Homo Sapiens	DC	WHO3	LY6E	1.51848	6.44875	4.25737	0.000167218	0.0298206
Homo Sapiens	DC	WHO3	SNHG5	-1.97477	9.29399	-4.40102	0.00032785	0.0481968
Homo Sapiens	DC	WHO3	CCNI	-0.769124	9.65986	-3.93929	0.000411601	0.0481968
Homo Sapiens	DC	WHO3	EPSTI1	1.12942	6.67338	3.89371	0.000467658	0.0481968
Homo Sapiens	DC	WHO3	XAF1	1.10404	7.54061	3.86931	0.000500673	0.0481968
Homo Sapiens	DC	WHO3	MTND2P28	-1.45718	7.02649	-3.81556	0.000581589	0.0481968
Homo Sapiens	DC	WHO3	RPL7	0.650943	9.50585	3.81524	0.000582116	0.0481968
Homo Sapiens	DC	WHO3	ATF4	0.893236	7.90701	3.81311	0.000585569	0.0481968
Homo Sapiens	DC	WHO3	RPS5	-0.634308	10.2752	-3.69881	0.00080366	0.0614226
Homo Sapiens	DC	WHO3	RPS9	0.731435	9.46261	3.6633	0.000886214	0.0614644
Homo Sapiens	DC	WHO3	EIF3E	0.896701	7.93393	3.65004	0.000919093	0.0614644
Homo Sapiens	DC	WHO3	STX11	1.33879	6.51792	3.59158	0.00107873	0.0678968
Homo Sapiens	DC	WHO3	CD83	1.17156	6.46302	3.4655	0.00151943	0.0903219
Homo Sapiens	DC	WHO3	RPL10	0.752587	9.99708	3.42582	0.00177713	0.0919383
Homo Sapiens	DC	WHO3	LUC7L3	-1.56574	7.37425	-3.40235	0.00180105	0.0919383
Homo Sapiens	DC	WHO3	HLA-DPA1	-0.730301	12.5494	-3.45695	0.00188055	0.0919383
Homo Sapiens	DC	WHO3	SNRPG	1.04776	6.86774	3.37904	0.00191716	0.0919383
Homo Sapiens	DC	WHO3	LINC00486	-1.68691	6.96563	-3.3677	0.00197624	0.0919383
Homo Sapiens	DC	WHO3	ATP5J2	-0.883953	8.62221	-3.33893	0.00213403	0.0951422
Homo Sapiens	DC	WHO3	BCL6	0.847262	6.96545	3.19511	0.00312155	0.133602
Homo Sapiens	DC	WHO3	VAMP8	0.730382	8.6825	3.12896	0.00371031	0.152044
Homo Sapiens	DC	WHO3	RPS3A	0.561982	9.51283	3.10033	0.00399654	0.152044
Homo Sapiens	DC	WHO3	DDX46	-1.29725	7.08279	-3.08445	0.00416435	0.152044
Homo Sapiens	DC	WHO3	TPT1	-0.451271	12.7014	-3.07835	0.00423048	0.152044
Homo Sapiens	DC	WHO3	IFITM3	1.63913	7.23259	3.26687	0.00438493	0.152044
Homo Sapiens	DC	WHO3	PABPN1	0.941443	6.55771	3.05674	0.00447315	0.152044
Homo Sapiens	DC	WHO3	CYCS	0.924545	6.85221	3.05037	0.00454711	0.152044
Homo Sapiens	DC	WHO3	FTH1	0.767522	11.0347	3.12849	0.00477731	0.154901
Homo Sapiens	DC	WHO3	RELA	1.09075	6.10351	2.95302	0.00583251	0.179372
Homo Sapiens	DC	WHO3	LGALS1	0.620637	9.39011	2.94938	0.00588666	0.179372
Homo Sapiens	DC	WHO3	HBA2	1.59335	7.31893	3.13859	0.00605233	0.179372
Homo Sapiens	DC	WHO3	RACK1	0.501605	10.1	2.92876	0.00620257	0.179372
Homo Sapiens	DC	WHO3	NREP	0.825151	7.35405	2.91584	0.00640862	0.180453
Homo Sapiens	DC	WHO3	CD47	0.774521	7.14285	2.90267	0.00662516	0.181767
Homo Sapiens	DC	WHO3	RPL39	0.730864	9.47139	2.92823	0.00682106	0.182463
Homo Sapiens	DC	WHO3	SNX20	0.890359	6.66164	2.86186	0.00734087	0.188062
Homo Sapiens	DC	WHO3	CLIC2	0.750238	7.19434	2.84901	0.0075807	0.188062
Homo Sapiens	DC	WHO3	PID1	-1.60629	7.4837	-2.89414	0.00768934	0.188062
Homo Sapiens	DC	WHO3	STXBP2	-1.01358	7.01184	-2.84103	0.0077334	0.188062
Homo Sapiens	DC	WHO3	PTBP1	0.834315	7.43861	2.82146	0.00812027	0.193082
Homo Sapiens	DC	WHO3	SNRPE	0.704337	7.30061	2.80374	0.00848606	0.197393
Homo Sapiens	DC	WHO3	DDX17	-0.643359	8.34663	-2.78606	0.00886653	0.199378
Homo Sapiens	DC	WHO3	COX7A2	0.780644	7.11285	2.77323	0.00915241	0.199378
Homo Sapiens	DC	WHO3	EIF3G	0.738243	7.25315	2.76862	0.00925716	0.199378
Homo Sapiens	DC	WHO3	ITGAX	0.876834	7.63298	2.77865	0.00947691	0.199378
Homo Sapiens	DC	WHO3	GPX1	0.669698	8.58296	2.75015	0.00968841	0.199378
Homo Sapiens	DC	WHO3	MORF4L1	0.676558	7.60816	2.74396	0.00983712	0.199378
Homo Sapiens	DC	WHO3	RPL38	-0.421963	11.0722	-2.73984	0.00993718	0.199378
Homo Sapiens	DC	WHO3	PPIA	0.590228	8.90386	2.72661	0.0102653	0.199378
Homo Sapiens	DC	WHO3	F13A1	-1.14305	6.89802	-2.72087	0.0104108	0.199378
Homo Sapiens	DC	WHO3	KHSRP	0.812728	7.03276	2.71667	0.0105184	0.199378
Homo Sapiens	DC	WHO3	GSN	0.802746	7.48951	2.7073	0.0107621	0.199378
Homo Sapiens	DC	WHO3	FAM107B	0.930783	6.49242	2.70468	0.0108312	0.199378
Homo Sapiens	DC	WHO3	BRD2	0.7993	7.20347	2.69858	0.0109937	0.199378
Homo Sapiens	DC	WHO3	RPLP1	-0.442507	11.1281	-2.66028	0.0120673	0.2152
Homo Sapiens	DC	WHO3	PPP1R9B	0.846912	6.71626	2.64541	0.0125096	0.219352
Homo Sapiens	DC	WHO3	PPP1CA	0.660889	7.06768	2.63883	0.0127101	0.219352
Homo Sapiens	DC	WHO3	DUSP2	1.219	5.68817	2.63207	0.0129193	0.219424
Homo Sapiens	DC	WHO3	RPL26	-0.499932	10.1082	-2.62364	0.0131844	0.220426
Homo Sapiens	DC	WHO3	MT-RNR1	0.542772	10.8218	2.5774	0.0152487	0.251017
Homo Sapiens	DC	WHO3	ANKRD12	0.68869	7.14704	2.54921	0.0157539	0.254096
Homo Sapiens	DC	WHO3	NCL	-0.585838	8.50852	-2.54504	0.0159107	0.254096
Homo Sapiens	DC	WHO3	APEX1	-0.768825	7.7477	-2.51889	0.016927	0.263648
Homo Sapiens	DC	WHO3	LMO2	0.76492	7.67369	2.51703	0.0170016	0.263648
Homo Sapiens	DC	WHO3	SNORD3A	-1.82373	8.31379	-2.64664	0.0175782	0.268695
Homo Sapiens	DC	WHO3	CSTA	-0.812516	7.93786	-2.4831	0.0184149	0.27752
Homo Sapiens	DC	WHO3	SAMD9L	1.06114	6.38527	2.47161	0.0189929	0.279824
Homo Sapiens	DC	WHO3	CIRBP	-0.717816	7.7768	-2.46771	0.0190908	0.279824
Homo Sapiens	DC	WHO3	CD1C	0.646218	9.59438	2.49465	0.0194374	0.281054
Homo Sapiens	DC	WHO3	SUB1	0.479403	8.70337	2.45081	0.0198593	0.283326
Homo Sapiens	DC	WHO3	DUSP1	0.639038	7.33748	2.41977	0.0213446	0.300509
Homo Sapiens	DC	WHO3	RPS27A	-0.350093	11.6172	-2.40616	0.0220267	0.306086
Homo Sapiens	DC	WHO3	IER2	0.714881	7.14736	2.39084	0.0228192	0.313033
Homo Sapiens	DC	WHO3	GHITM	0.668458	7.4103	2.35918	0.0245383	0.332355
Homo Sapiens	DC	WHO3	SRSF11	-0.504448	8.39043	-2.34515	0.0253377	0.336729
Homo Sapiens	DC	WHO3	OOEP	-0.86283	6.97391	-2.3425	0.0254907	0.336729
Homo Sapiens	DC	WHO3	LYN	0.548657	8.69176	2.32882	0.0262972	0.343147
Homo Sapiens	DC	WHO3	AP2M1	-0.915979	7.06774	-2.29431	0.0284335	0.363016
Homo Sapiens	DC	WHO3	S100A9	1.06971	9.63751	2.40926	0.0284984	0.363016
Homo Sapiens	DC	WHO3	DOCK8	0.610913	7.60179	2.28059	0.0293257	0.365865
Homo Sapiens	DC	WHO3	AL590867.2	-0.809975	7.23824	-2.27686	0.0295724	0.365865
Homo Sapiens	DC	WHO3	RSRP1	-0.770335	7.28989	-2.27423	0.0297479	0.365865
Homo Sapiens	DC	WHO3	HBB	1.31954	7.43234	2.35226	0.0316902	0.381598
Homo Sapiens	DC	WHO3	TAP1	0.793219	7.28479	2.25359	0.0318752	0.381598
Homo Sapiens	DC	WHO3	SAMHD1	0.391046	10.7826	2.24024	0.032097	0.381598
Homo Sapiens	DC	WHO3	CTDNEP1	-0.907743	7.02389	-2.22587	0.0331394	0.383952
Homo Sapiens	DC	WHO3	MT-RNR2	0.439412	13.9425	2.25633	0.0334543	0.383952
Homo Sapiens	DC	WHO3	RPS23	0.412741	11.0175	2.22094	0.033504	0.383952
Homo Sapiens	DC	WHO3	UBXN4	-0.725391	7.21019	-2.21045	0.0342912	0.383952
Homo Sapiens	DC	WHO3	IL17RA	0.618204	7.19953	2.20486	0.0347179	0.383952
Homo Sapiens	DC	WHO3	PPTC7	0.767122	6.4422	2.20198	0.0349391	0.383952
Homo Sapiens	DC	WHO3	RGS18	-0.938498	7.01732	-2.20163	0.0349665	0.383952
Homo Sapiens	DC	WHO3	TYMP	-0.841232	6.94384	-2.195	0.0354814	0.383952
Homo Sapiens	DC	WHO3	ATG3	-0.728886	7.12572	-2.19325	0.0356187	0.383952
Homo Sapiens	DC	WHO3	LYZ	-0.448391	13.5761	-2.21729	0.0361699	0.383952
Homo Sapiens	DC	WHO3	RPLP0	-0.401494	9.46	-2.18124	0.0365727	0.383952
Homo Sapiens	DC	WHO3	ELOVL5	-0.83375	7.02011	-2.18044	0.0366367	0.383952
Homo Sapiens	DC	WHO3	TPM4	0.504646	8.23598	2.17644	0.0369598	0.383952
Homo Sapiens	DC	WHO3	UQCR10	0.509126	7.7421	2.15388	0.0388311	0.399512
Homo Sapiens	DC	WHO3	CXCR4	-1.47602	6.64918	-2.14141	0.0399011	0.406612
Homo Sapiens	DC	WHO3	BLOC1S1	-1.68205	6.50749	-2.13537	0.0404281	0.408081
Homo Sapiens	DC	WHO3	CSNK2B	-0.684883	7.13281	-2.12756	0.0411193	0.408081
Homo Sapiens	DC	WHO3	PFDN5	0.371104	9.27538	2.1251	0.0413392	0.408081
Homo Sapiens	DC	WHO3	CSDE1	-0.508146	8.43665	-2.12253	0.0415709	0.408081
Homo Sapiens	DC	WHO3	CMTM6	-0.532788	8.68967	-2.10806	0.0428915	0.417119
Homo Sapiens	DC	WHO3	PDCD6IP	0.626755	6.82662	2.10205	0.0434512	0.417119
Homo Sapiens	DC	WHO3	ZNF106	0.649247	7.21257	2.09497	0.0441186	0.417119
Homo Sapiens	DC	WHO3	NPC2	-0.614666	8.63174	-2.09456	0.044158	0.417119
Homo Sapiens	DC	WHO3	KDELR1	0.676012	6.78561	2.09159	0.0444407	0.417119
Homo Sapiens	DC	WHO3	RAB11A	0.675494	7.30904	2.08405	0.0451661	0.420241
Homo Sapiens	DC	WHO3	MTATP6P1	0.341509	11.1084	2.07999	0.0455614	0.420265
Homo Sapiens	DC	WHO3	RPL18A	0.574445	8.57089	2.08525	0.0461577	0.422126
Homo Sapiens	DC	WHO3	THEMIS2	0.599157	7.74274	2.0648	0.0470657	0.424311
Homo Sapiens	DC	WHO3	TMSB10	0.318114	11.1181	2.06357	0.0471897	0.424311
Homo Sapiens	DC	WHO3	RPS13	-0.300581	12.0034	-2.05782	0.0477718	0.425966
Homo Sapiens	DC	WHO3	YBX1	0.344333	9.75477	2.04465	0.0491302	0.431558
Homo Sapiens	DC	WHO3	TMBIM6	-0.433034	9.18236	-2.04392	0.0492057	0.431558
Homo Sapiens	DC	WHO3	OLA1	0.669515	6.67315	2.01219	0.0526211	0.457761
Homo Sapiens	DC	WHO3	C1orf43	-0.64702	7.11418	-2.00218	0.053741	0.463732
Homo Sapiens	DC	WHO3	CLTA	-0.664277	7.28144	-1.98793	0.0553706	0.471419
Homo Sapiens	DC	WHO3	UBL5	-0.753171	7.54862	-1.98574	0.0556253	0.471419
Homo Sapiens	DC	WHO3	MT-ND1	0.31257	13.2841	1.98293	0.0559535	0.471419
Homo Sapiens	DC	WHO3	NAPSB	1.10504	8.87323	2.05936	0.0565656	0.472853
Homo Sapiens	DC	WHO3	NR3C1	0.618377	6.94204	1.97208	0.0572343	0.474734
Homo Sapiens	DC	WHO3	CYBA	-0.634832	7.6574	-1.96519	0.0580608	0.477885
Homo Sapiens	DC	WHO3	CEBPD	-0.608491	7.84906	-1.94277	0.0608241	0.496808
Homo Sapiens	DC	WHO3	RBM8A	-0.636334	7.00276	-1.93862	0.0613484	0.497294
Homo Sapiens	DC	WHO3	ADCY7	0.66278	7.13329	1.93046	0.0623891	0.501927
Homo Sapiens	DC	WHO3	WARS	0.56234	6.90996	1.92498	0.0630976	0.503839
Homo Sapiens	DC	WHO3	TPM3	0.351244	9.55625	1.90965	0.0651151	0.50528
Homo Sapiens	DC	WHO3	HLA-C	0.458228	10.7149	1.92755	0.0652272	0.50528
Homo Sapiens	DC	WHO3	RGS2	0.63978	7.24167	1.90658	0.0655491	0.50528
Homo Sapiens	DC	WHO3	TIMP1	0.622477	6.92326	1.90262	0.0660581	0.50528
Homo Sapiens	DC	WHO3	SDHB	0.634833	6.79134	1.90199	0.0661425	0.50528
Homo Sapiens	DC	WHO3	SON	0.513915	8.05349	1.90063	0.0663277	0.50528
Homo Sapiens	DC	WHO3	PRPF38B	-0.67988	7.17748	-1.89574	0.0669923	0.50528
Homo Sapiens	DC	WHO3	MTCO1P12	-2.01761	6.44544	-1.8889	0.0679339	0.50528
Homo Sapiens	DC	WHO3	CLNS1A	-0.734587	7.15457	-1.88838	0.0680056	0.50528
Homo Sapiens	DC	WHO3	RPSA	0.393487	9.02869	1.87877	0.0693466	0.50528
Homo Sapiens	DC	WHO3	ATP5F1	0.481097	7.61556	1.87301	0.0701622	0.50528
Homo Sapiens	DC	WHO3	SNHG25	-0.69313	6.89414	-1.86983	0.0706156	0.50528
Homo Sapiens	DC	WHO3	YWHAE	-0.399069	8.96748	-1.86922	0.070704	0.50528
Homo Sapiens	DC	WHO3	COX7C	-0.405654	9.1208	-1.86569	0.0712103	0.50528
Homo Sapiens	DC	WHO3	MAN1A2	0.555379	6.99794	1.86224	0.0717092	0.50528
Homo Sapiens	DC	WHO3	TEX14	0.569343	7.16024	1.86212	0.0717268	0.50528
Homo Sapiens	DC	WHO3	RPS8	-0.303632	11.8359	-1.8616	0.0718017	0.50528
Homo Sapiens	DC	WHO3	SYNGR2	0.41239	7.83749	1.85926	0.072142	0.50528
Homo Sapiens	DC	WHO3	TOMM7	-0.395809	9.30462	-1.85852	0.0722504	0.50528
Homo Sapiens	DC	WHO3	DECR1	0.49345	7.44532	1.85435	0.0728602	0.506168
Homo Sapiens	DC	WHO3	RPS18	0.270045	11.7765	1.84994	0.0735109	0.506168
Homo Sapiens	DC	WHO3	PPA1	0.533433	7.76266	1.84218	0.0746677	0.506168
Homo Sapiens	DC	WHO3	COMMD6	-0.581776	8.55733	-1.84807	0.074793	0.506168
Homo Sapiens	DC	WHO3	H2AFY	0.317839	9.4676	1.839	0.0751458	0.506168
Homo Sapiens	DC	WHO3	PTK2B	-0.732682	6.99398	-1.83854	0.0752156	0.506168
Homo Sapiens	DC	WHO3	ROCK1	-0.560239	7.25189	-1.80385	0.0806104	0.528778
Homo Sapiens	DC	WHO3	PSMC2	0.599088	6.47272	1.80334	0.0806923	0.528778
Homo Sapiens	DC	WHO3	AP005202.1	-0.641818	7.03012	-1.80199	0.0809083	0.528778
Homo Sapiens	DC	WHO3	LTA4H	-0.508896	7.78544	-1.80017	0.081202	0.528778
Homo Sapiens	DC	WHO3	RAB10	-0.660066	7.07123	-1.79952	0.0813063	0.528778
Homo Sapiens	DC	WHO3	CD33	-0.614635	7.0299	-1.79195	0.0825363	0.528778
Homo Sapiens	DC	WHO3	MT-ND3	-0.294708	13.761	-1.79025	0.0828131	0.528778
Homo Sapiens	DC	WHO3	PCBP1	-0.464046	9.21885	-1.78406	0.0838341	0.528778
Homo Sapiens	DC	WHO3	TACC1	0.553015	7.03639	1.78366	0.0838993	0.528778
Homo Sapiens	DC	WHO3	RPL37A	-0.299667	11.4534	-1.7831	0.0839931	0.528778
Homo Sapiens	DC	WHO3	VCAN	-0.735258	8.95269	-1.82065	0.0840115	0.528778
Homo Sapiens	DC	WHO3	GABARAPL2	0.666304	6.83904	1.77072	0.0860674	0.53855
Homo Sapiens	DC	WHO3	ANP32A	-0.421888	8.29387	-1.76628	0.0868219	0.540113
Homo Sapiens	DC	WHO3	ZFAS1	-0.452078	8.40774	-1.75845	0.0881661	0.545305
Homo Sapiens	DC	WHO3	MYH9	0.39878	7.70535	1.75465	0.0888248	0.546222
Homo Sapiens	DC	WHO3	RPL31	-0.225198	12.0775	-1.72759	0.0936358	0.57079
Homo Sapiens	DC	WHO3	RPL41	0.416656	8.25357	1.72524	0.0940635	0.57079
Homo Sapiens	DC	WHO3	SERP1	-0.382289	8.58323	-1.72329	0.0944203	0.57079
Homo Sapiens	DC	WHO3	ANP32B	-0.355903	9.33216	-1.71222	0.0964657	0.576071
Homo Sapiens	DC	WHO3	FOS	0.52704	9.80475	1.73618	0.0976448	0.576071
Homo Sapiens	DC	WHO3	CLEC10A	-0.641065	8.65961	-1.72696	0.0979982	0.576071
Homo Sapiens	DC	WHO3	MBOAT7	0.438881	7.12969	1.70364	0.0980742	0.576071
Homo Sapiens	DC	WHO3	TMEM59	-0.539464	6.94377	-1.70353	0.0980962	0.576071
Homo Sapiens	DC	WHO3	NDUFS6	0.514944	6.80118	1.69853	0.0990442	0.576071
Homo Sapiens	DC	WHO3	DYNLL1	0.461557	7.51239	1.69767	0.099209	0.576071
Homo Sapiens	DC	WHO3	CEBPB	-0.718192	7.12071	-1.69325	0.100055	0.576071
Homo Sapiens	DC	WHO3	RPS27	0.525008	10.6636	1.72627	0.10101	0.576071
Homo Sapiens	DC	WHO3	IL2RG	-0.545438	7.7561	-1.68815	0.101039	0.576071
Homo Sapiens	DC	WHO3	AKAP13	0.533163	6.9916	1.68442	0.101763	0.576071
Homo Sapiens	DC	WHO3	TAGLN2	0.760416	9.42184	1.7347	0.102085	0.576071
Homo Sapiens	DC	WHO3	MYO1F	0.385952	7.93282	1.67862	0.1029	0.576071
Homo Sapiens	DC	WHO3	B2M	0.24495	12.6468	1.67796	0.103029	0.576071
Homo Sapiens	DC	WHO3	APLP2	-0.405918	8.23408	-1.67566	0.103483	0.576071
Homo Sapiens	DC	WHO3	FOXN3	0.524312	7.10196	1.67351	0.103908	0.576071
Homo Sapiens	DC	WHO3	BTG2	-0.595146	7.194	-1.66672	0.105262	0.578458
Homo Sapiens	DC	WHO3	RPS4X	-0.371328	10.9939	-1.66843	0.106211	0.578458
Homo Sapiens	DC	WHO3	ELF1	0.564058	6.92745	1.66084	0.106446	0.578458
Homo Sapiens	DC	WHO3	PCBP2	-0.472916	8.64096	-1.66255	0.106501	0.578458
Homo Sapiens	DC	WHO3	PRDX3	-0.554532	7.59306	-1.65038	0.10858	0.58677
Homo Sapiens	DC	WHO3	ZBTB7A	0.609826	6.81698	1.64659	0.109362	0.588024
Homo Sapiens	DC	WHO3	ZFP36L2	-0.499078	8.16975	-1.64334	0.110036	0.588691
Homo Sapiens	DC	WHO3	HACD4	0.419221	7.40203	1.63821	0.111107	0.591463
Homo Sapiens	DC	WHO3	HNRNPC	0.336993	8.52075	1.63513	0.111754	0.591966
Homo Sapiens	DC	WHO3	IFNGR1	-0.567519	7.08728	-1.62822	0.113217	0.593345
Homo Sapiens	DC	WHO3	NCF2	-0.530152	7.75537	-1.62636	0.113614	0.593345
Homo Sapiens	DC	WHO3	SSR3	-0.420032	7.74484	-1.62516	0.11387	0.593345
Homo Sapiens	DC	WHO3	HPS1	-0.554501	6.87377	-1.62347	0.114233	0.593345
Homo Sapiens	DC	WHO3	UBE2D2	0.495251	7.40585	1.61109	0.116913	0.597194
Homo Sapiens	DC	WHO3	DIAPH1	0.520131	7.02475	1.6089	0.117393	0.597194
Homo Sapiens	DC	WHO3	RPL11	0.243745	11.0602	1.60682	0.117849	0.597194
Homo Sapiens	DC	WHO3	KCTD12	-0.413641	8.62752	-1.60619	0.117989	0.597194
Homo Sapiens	DC	WHO3	PTPN6	0.379041	7.99369	1.60475	0.118307	0.597194
Homo Sapiens	DC	WHO3	ADAM8	0.506742	6.93808	1.60467	0.118322	0.597194
Homo Sapiens	DC	WHO3	CSF1R	-0.583914	6.90082	-1.59997	0.119365	0.597785
Homo Sapiens	DC	WHO3	CD52	0.809167	9.24688	1.64428	0.119939	0.597785
Homo Sapiens	DC	WHO3	CCT4	-0.532996	7.2447	-1.59431	0.120628	0.597785
Homo Sapiens	DC	WHO3	MIDN	0.475272	6.74094	1.59411	0.120674	0.597785
Homo Sapiens	DC	WHO3	KCNAB2	-0.48409	7.25516	-1.58176	0.12347	0.603417
Homo Sapiens	DC	WHO3	MBP	0.458859	7.28783	1.58035	0.123794	0.603417
Homo Sapiens	DC	WHO3	RPL30	-0.263331	11.2915	-1.58001	0.123871	0.603417
Homo Sapiens	DC	WHO3	RPS15A	0.250329	10.7391	1.57916	0.124067	0.603417
Homo Sapiens	DC	WHO3	RPS20	0.252518	11.2816	1.57439	0.125165	0.606002
Homo Sapiens	DC	WHO3	STAT6	0.407	7.45314	1.57118	0.12591	0.606862
Homo Sapiens	DC	WHO3	ATP6V1A	-0.519335	7.42922	-1.56529	0.127284	0.610734
Homo Sapiens	DC	WHO3	RNASET2	0.4248	8.02844	1.56259	0.127918	0.611036
Homo Sapiens	DC	WHO3	ADA2	-0.362394	8.68176	-1.55996	0.128537	0.611265
Homo Sapiens	DC	WHO3	LAPTM5	0.350257	8.99957	1.55444	0.129847	0.614761
Homo Sapiens	DC	WHO3	ITGA4	-0.581904	7.0108	-1.54349	0.132476	0.61597
Homo Sapiens	DC	WHO3	ENSA	0.439822	7.51921	1.54308	0.132575	0.61597
Homo Sapiens	DC	WHO3	EMP3	0.622158	8.92532	1.57532	0.133126	0.61597
Homo Sapiens	DC	WHO3	NUTF2	-0.560447	6.92449	-1.53872	0.133634	0.61597
Homo Sapiens	DC	WHO3	PRRC2C	0.439045	7.59871	1.53861	0.133661	0.61597
Homo Sapiens	DC	WHO3	IQGAP2	0.411751	7.29852	1.5367	0.13413	0.61597
Homo Sapiens	DC	WHO3	RIPOR2	0.380502	7.84398	1.52833	0.136187	0.61597
Homo Sapiens	DC	WHO3	ARPC5	-0.354015	9.21438	-1.5271	0.136493	0.61597
Homo Sapiens	DC	WHO3	TPI1	0.33007	8.77063	1.52588	0.136797	0.61597
Homo Sapiens	DC	WHO3	CCNY	-0.455905	7.19063	-1.52467	0.137096	0.61597
Homo Sapiens	DC	WHO3	ITSN2	0.480091	6.74597	1.52344	0.137404	0.61597
Homo Sapiens	DC	WHO3	ATPIF1	0.43926	7.3415	1.51986	0.138297	0.61597
Homo Sapiens	DC	WHO3	OGFRL1	-0.386053	8.05062	-1.51936	0.138423	0.61597
Homo Sapiens	DC	WHO3	MRPL33	-0.853498	6.83672	-1.51811	0.138737	0.61597
Homo Sapiens	DC	WHO3	UBA1	-0.470783	7.38459	-1.51579	0.139321	0.61597
Homo Sapiens	DC	WHO3	NPM1	0.346853	8.15465	1.51401	0.13977	0.61597
Homo Sapiens	DC	WHO3	LGALS9	-0.354338	8.72416	-1.51159	0.140383	0.61597
Homo Sapiens	DC	WHO3	HNRNPU	0.376122	7.9266	1.51021	0.140734	0.61597
Homo Sapiens	DC	WHO3	SNX3	-0.507855	8.12188	-1.51477	0.14104	0.61597
Homo Sapiens	DC	WHO3	DPYD	0.513663	7.42365	1.50288	0.142606	0.620101
Homo Sapiens	DC	WHO3	EMILIN2	-0.566862	7.07987	-1.49747	0.144002	0.620101
Homo Sapiens	DC	WHO3	ADD3	-0.51175	7.15524	-1.49462	0.144743	0.620101
Homo Sapiens	DC	WHO3	LRRFIP1	0.345883	8.42504	1.49336	0.14507	0.620101
Homo Sapiens	DC	WHO3	LY86	0.326766	7.89014	1.49145	0.14557	0.620101
Homo Sapiens	DC	WHO3	UBC	0.446988	7.57253	1.49112	0.145655	0.620101
Homo Sapiens	DC	WHO3	UQCRH	0.325818	8.23047	1.48964	0.146042	0.620101
Homo Sapiens	DC	WHO3	GNG5	-0.417273	7.69251	-1.48617	0.146953	0.620469
Homo Sapiens	DC	WHO3	ARHGAP9	-0.585407	7.13806	-1.48489	0.147289	0.620469
Homo Sapiens	DC	WHO3	MT-CO2	0.201921	13.9598	1.4824	0.147949	0.620806
Homo Sapiens	DC	WHO3	VASP	0.486359	7.67905	1.48383	0.149026	0.622883
Homo Sapiens	DC	WHO3	C11orf58	0.445881	6.94925	1.46985	0.151299	0.629189
Homo Sapiens	DC	WHO3	PLAC8	0.472691	7.03239	1.46832	0.151711	0.629189
Homo Sapiens	DC	WHO3	SET	0.331387	8.39097	1.45766	0.15461	0.638737
Homo Sapiens	DC	WHO3	LAP3	0.465757	7.13147	1.45273	0.155967	0.640929
Homo Sapiens	DC	WHO3	S100A4	0.263014	11.4415	1.45041	0.156609	0.640929
Homo Sapiens	DC	WHO3	FGD2	0.4223	7.48639	1.44917	0.156952	0.640929
Homo Sapiens	DC	WHO3	AIF1	-0.280515	9.69406	-1.44497	0.15812	0.640929
Homo Sapiens	DC	WHO3	HLA-DRB6	-2.18752	6.72669	-1.48159	0.158136	0.640929
Homo Sapiens	DC	WHO3	FAM49A	0.45973	6.54832	1.44178	0.159014	0.642056
Homo Sapiens	DC	WHO3	COX6C	0.297632	9.03395	1.43663	0.160462	0.645468
Homo Sapiens	DC	WHO3	CORO1A	0.495832	6.70369	1.43262	0.161596	0.646173
Homo Sapiens	DC	WHO3	PIAS1	0.489279	7.10703	1.43174	0.161845	0.646173
Homo Sapiens	DC	WHO3	CNN2	0.436514	8.99339	1.435	0.164959	0.652377
Homo Sapiens	DC	WHO3	AP1S2	-0.362254	9.71518	-1.42388	0.165153	0.652377
Homo Sapiens	DC	WHO3	RNH1	-0.396359	7.90089	-1.41994	0.165228	0.652377
Homo Sapiens	DC	WHO3	RBBP6	0.456351	6.86963	1.41205	0.167519	0.658991
Homo Sapiens	DC	WHO3	ASAP1	0.477288	6.88531	1.40563	0.169403	0.663471
Homo Sapiens	DC	WHO3	RPL6	0.23197	10.7597	1.4008	0.170829	0.663471
Homo Sapiens	DC	WHO3	TCF25	-0.44894	7.294	-1.3997	0.171157	0.663471
Homo Sapiens	DC	WHO3	CANX	-0.316456	8.19117	-1.39809	0.171636	0.663471
Homo Sapiens	DC	WHO3	SERPINA1	0.353806	7.73165	1.39768	0.171758	0.663471
Homo Sapiens	DC	WHO3	GGNBP2	-0.587181	6.78576	-1.39188	0.173492	0.666674
Homo Sapiens	DC	WHO3	ATP5C1	-0.427363	7.5684	-1.38802	0.174654	0.666674
Homo Sapiens	DC	WHO3	LRRC25	-0.611125	6.83272	-1.38717	0.174911	0.666674
Homo Sapiens	DC	WHO3	RPS28	0.274334	10.9104	1.38661	0.17508	0.666674
Homo Sapiens	DC	WHO3	MPEG1	-0.330829	9.14244	-1.37987	0.177127	0.672078
Homo Sapiens	DC	WHO3	CTSB	-0.371337	8.9734	-1.37474	0.178697	0.674348
Homo Sapiens	DC	WHO3	DDX5	-0.299807	9.33722	-1.37111	0.179815	0.674348
Homo Sapiens	DC	WHO3	PPA2	-0.498492	7.01818	-1.37102	0.179841	0.674348
Homo Sapiens	DC	WHO3	EID1	0.312126	8.21127	1.36971	0.180246	0.674348
Homo Sapiens	DC	WHO3	TKT	0.400619	7.7091	1.36333	0.182229	0.67939
Homo Sapiens	DC	WHO3	RPL8	0.367248	10.3128	1.36636	0.185379	0.68044
Homo Sapiens	DC	WHO3	ETV6	0.388623	7.22863	1.35327	0.185387	0.68044
Homo Sapiens	DC	WHO3	KHDRBS1	-0.380407	8.42978	-1.35298	0.185479	0.68044
Homo Sapiens	DC	WHO3	CCT8	0.485549	6.9892	1.35201	0.185786	0.68044
Homo Sapiens	DC	WHO3	SH3BGRL3	0.5163	10.8903	1.37576	0.187715	0.68044
Homo Sapiens	DC	WHO3	CHMP4B	-0.367133	7.9816	-1.3434	0.188526	0.68044
Homo Sapiens	DC	WHO3	ITGB2	0.260229	9.66268	1.34296	0.188668	0.68044
Homo Sapiens	DC	WHO3	SOD1	-0.471622	7.25885	-1.34282	0.188713	0.68044
Homo Sapiens	DC	WHO3	CALM3	0.441056	6.84705	1.34252	0.188808	0.68044
Homo Sapiens	DC	WHO3	C6orf48	-0.460109	8.00139	-1.34518	0.18887	0.68044
Homo Sapiens	DC	WHO3	MT-ND4L	0.354796	10.4243	1.35008	0.190336	0.682344
Homo Sapiens	DC	WHO3	ATP6V1B2	-0.41298	7.42118	-1.33307	0.191856	0.682344
Homo Sapiens	DC	WHO3	M6PR	0.470597	6.73136	1.3294	0.193051	0.682344
Homo Sapiens	DC	WHO3	PPDPF	0.424983	8.4794	1.33537	0.194199	0.682344
Homo Sapiens	DC	WHO3	RPL21	0.262312	11.0995	1.32487	0.194583	0.682344
Homo Sapiens	DC	WHO3	H2AFV	0.42914	7.20817	1.32094	0.195826	0.682344
Homo Sapiens	DC	WHO3	UQCRB	0.264628	8.75254	1.31897	0.196475	0.682344
Homo Sapiens	DC	WHO3	UBE2L3	0.390745	7.06796	1.31812	0.196756	0.682344
Homo Sapiens	DC	WHO3	GPR183	-0.76402	6.59806	-1.31837	0.197093	0.682344
Homo Sapiens	DC	WHO3	TBCA	-0.46141	6.97458	-1.31663	0.19725	0.682344
Homo Sapiens	DC	WHO3	ARHGDIB	-0.234341	9.89973	-1.31658	0.197267	0.682344
Homo Sapiens	DC	WHO3	FYB1	-0.387573	9.04148	-1.31828	0.198093	0.682344
Homo Sapiens	DC	WHO3	PPP1R12A	0.483242	6.99384	1.31316	0.198402	0.682344
Homo Sapiens	DC	WHO3	DDX3X	0.385521	7.0609	1.31056	0.199271	0.682344
Homo Sapiens	DC	WHO3	PPP1CC	-0.495448	7.05514	-1.30991	0.199488	0.682344
Homo Sapiens	DC	WHO3	TRMT112	-0.367457	7.70353	-1.30957	0.199602	0.682344
Homo Sapiens	DC	WHO3	TOP1	-0.457846	6.96947	-1.3056	0.200934	0.684711
Homo Sapiens	DC	WHO3	HNRNPK	0.309658	8.25843	1.29931	0.203058	0.689753
Homo Sapiens	DC	WHO3	LILRB2	-0.549349	6.60878	-1.29609	0.204152	0.691275
Homo Sapiens	DC	WHO3	SLC25A5	-0.275859	8.89743	-1.29201	0.205541	0.693783
Homo Sapiens	DC	WHO3	SAT1	0.335482	8.75937	1.28709	0.207231	0.696683
Homo Sapiens	DC	WHO3	ZNF385A	-0.360199	8.15611	-1.28551	0.207776	0.696683
Homo Sapiens	DC	WHO3	RPL27	-0.23868	10.688	-1.28321	0.20857	0.696683
Homo Sapiens	DC	WHO3	USP7	0.479296	6.9949	1.28195	0.209005	0.696683
Homo Sapiens	DC	WHO3	WNK1	0.532895	6.85078	1.28076	0.210427	0.699246
Homo Sapiens	DC	WHO3	PDIA3	-0.37083	7.28388	-1.26827	0.213788	0.706935
Homo Sapiens	DC	WHO3	BTG1	-0.524707	7.30714	-1.26637	0.214458	0.706935
Homo Sapiens	DC	WHO3	MT-CO3	-0.191215	14.2145	-1.26538	0.214809	0.706935
Homo Sapiens	DC	WHO3	PTMA	0.325278	10.8541	1.2745	0.215475	0.706935
Homo Sapiens	DC	WHO3	CD48	0.226826	8.90815	1.26032	0.216603	0.706935
Homo Sapiens	DC	WHO3	REEP5	0.396649	7.39035	1.26004	0.216705	0.706935
Homo Sapiens	DC	WHO3	RPL9	-0.205183	11.5313	-1.24959	0.220451	0.716296
Homo Sapiens	DC	WHO3	GAPDH	0.226959	10.1463	1.24819	0.220956	0.716296
Homo Sapiens	DC	WHO3	MNDA	0.298759	9.70515	1.24885	0.221583	0.716296
Homo Sapiens	DC	WHO3	ARL6IP5	-0.330715	8.05192	-1.24374	0.222567	0.717129
Homo Sapiens	DC	WHO3	RGS19	-0.389387	7.13266	-1.24205	0.223181	0.717129
Homo Sapiens	DC	WHO3	HCST	-0.563496	7.34939	-1.24608	0.224168	0.717132
Homo Sapiens	DC	WHO3	CLIC1	-0.340043	7.99354	-1.23838	0.224523	0.717132
Homo Sapiens	DC	WHO3	PLD4	0.463951	6.9895	1.23335	0.227351	0.724004
Homo Sapiens	DC	WHO3	SSR1	0.25959	8.23844	1.22149	0.230762	0.732686
Homo Sapiens	DC	WHO3	FUS	-0.383657	7.57494	-1.21383	0.233635	0.738189
Homo Sapiens	DC	WHO3	RNPS1	0.454072	6.58901	1.21319	0.233875	0.738189
Homo Sapiens	DC	WHO3	NEAT1	-0.427033	7.95704	-1.21456	0.234626	0.738383
Homo Sapiens	DC	WHO3	PLCB2	0.36912	7.35832	1.20824	0.235746	0.739731
Homo Sapiens	DC	WHO3	TIMP2	0.393861	7.53928	1.20587	0.236648	0.740358
Homo Sapiens	DC	WHO3	BASP1	0.520539	7.20037	1.21535	0.23733	0.740358
Homo Sapiens	DC	WHO3	RPL13	-0.222418	10.3334	-1.20103	0.238492	0.740919
Homo Sapiens	DC	WHO3	SRRM2	0.342631	7.14653	1.19946	0.239093	0.740919
Homo Sapiens	DC	WHO3	GLIPR2	0.399451	6.91838	1.19817	0.239587	0.740919
Homo Sapiens	DC	WHO3	SNRPD3	-0.343167	7.30744	-1.19623	0.240335	0.741091
Homo Sapiens	DC	WHO3	TYROBP	-0.245627	10.1904	-1.19378	0.24128	0.741678
Homo Sapiens	DC	WHO3	CASP1	-0.395496	8.3875	-1.19392	0.242528	0.741678
Homo Sapiens	DC	WHO3	PEA15	0.265102	8.68434	1.19035	0.242605	0.741678
Homo Sapiens	DC	WHO3	SRSF2	0.256552	8.5707	1.18738	0.243756	0.743074
Homo Sapiens	DC	WHO3	PARK7	-0.347383	7.64658	-1.18127	0.246142	0.745701
Homo Sapiens	DC	WHO3	HNRNPR	-0.337407	7.46854	-1.17988	0.246685	0.745701
Homo Sapiens	DC	WHO3	JAK1	0.333474	7.51205	1.17765	0.247559	0.745701
Homo Sapiens	DC	WHO3	EIF2S3	-0.348024	7.58681	-1.17615	0.248152	0.745701
Homo Sapiens	DC	WHO3	TNFAIP2	-0.269379	8.36303	-1.17552	0.248399	0.745701
Homo Sapiens	DC	WHO3	PCGF5	0.413414	6.63513	1.1742	0.24892	0.745701
Homo Sapiens	DC	WHO3	EIF4A2	0.292982	7.66939	1.17096	0.2502	0.745701
Homo Sapiens	DC	WHO3	RPS6KA3	0.315086	7.6695	1.16845	0.251196	0.745701
Homo Sapiens	DC	WHO3	STARD7	-0.387993	7.24522	-1.16619	0.252097	0.745701
Homo Sapiens	DC	WHO3	RPL34	-0.153748	12.4369	-1.16241	0.253607	0.745701
Homo Sapiens	DC	WHO3	DOCK11	0.479064	6.94553	1.16262	0.253631	0.745701
Homo Sapiens	DC	WHO3	CLEC7A	-0.402121	7.54949	-1.16234	0.253635	0.745701
Homo Sapiens	DC	WHO3	ZC3H13	-0.528113	6.29162	-1.16127	0.254063	0.745701
Homo Sapiens	DC	WHO3	PDIA6	-0.406677	7.06855	-1.16049	0.254375	0.745701
Homo Sapiens	DC	WHO3	PDCD6	-0.421306	7.02803	-1.15447	0.256799	0.749472
Homo Sapiens	DC	WHO3	RPL29	0.458566	10.2184	1.17487	0.257062	0.749472
Homo Sapiens	DC	WHO3	ALDOA	-0.269368	9.2577	-1.14635	0.260089	0.756238
Homo Sapiens	DC	WHO3	CTSH	-0.285808	8.65267	-1.14145	0.262092	0.758343
Homo Sapiens	DC	WHO3	CSF3R	-0.273633	8.00967	-1.13584	0.264402	0.758343
Homo Sapiens	DC	WHO3	CDV3	0.353363	7.00831	1.13563	0.264487	0.758343
Homo Sapiens	DC	WHO3	RNF187	-0.816486	6.06499	-1.13556	0.264517	0.758343
Homo Sapiens	DC	WHO3	CBX3	-0.304572	7.78566	-1.13445	0.264973	0.758343
Homo Sapiens	DC	WHO3	CCND3	0.40894	7.51473	1.13616	0.266192	0.758343
Homo Sapiens	DC	WHO3	SP110	0.300448	7.80756	1.12983	0.26689	0.758343
Homo Sapiens	DC	WHO3	DAZAP2	-0.257785	9.02916	-1.12934	0.267093	0.758343
Homo Sapiens	DC	WHO3	SEC13	-0.477968	6.58652	-1.1291	0.267192	0.758343
Homo Sapiens	DC	WHO3	CAST	0.293011	8.43466	1.12621	0.268392	0.759175
Homo Sapiens	DC	WHO3	GNS	-0.785389	6.28834	-1.12324	0.269634	0.759175
Homo Sapiens	DC	WHO3	SF1	-0.305044	8.28409	-1.12212	0.270103	0.759175
Homo Sapiens	DC	WHO3	GNB1	-0.245119	8.91653	-1.1193	0.271286	0.759175
Homo Sapiens	DC	WHO3	ATP5A1	-0.293216	8.192	-1.11747	0.272056	0.759175
Homo Sapiens	DC	WHO3	SH3BGRL	-0.295261	8.23263	-1.11451	0.273303	0.759175
Homo Sapiens	DC	WHO3	DOCK2	0.423565	6.99191	1.11271	0.274065	0.759175
Homo Sapiens	DC	WHO3	HNRNPDL	0.261279	8.39568	1.11029	0.275091	0.759175
Homo Sapiens	DC	WHO3	PCNP	-0.646718	6.59179	-1.10783	0.276135	0.759175
Homo Sapiens	DC	WHO3	SRSF7	-0.31261	7.89059	-1.10558	0.277095	0.759175
Homo Sapiens	DC	WHO3	ZC3H15	-0.399452	7.16451	-1.10314	0.278138	0.759175
Homo Sapiens	DC	WHO3	HLA-DMA	0.284064	9.19355	1.10518	0.278364	0.759175
Homo Sapiens	DC	WHO3	TYK2	0.344851	6.9184	1.10143	0.278868	0.759175
Homo Sapiens	DC	WHO3	GSTK1	-0.295998	7.94326	-1.10023	0.279382	0.759175
Homo Sapiens	DC	WHO3	DUT	-0.372887	7.25178	-1.09932	0.279773	0.759175
Homo Sapiens	DC	WHO3	IQGAP1	0.231994	9.0069	1.09801	0.280335	0.759175
Homo Sapiens	DC	WHO3	ABRACL	0.376468	6.9494	1.09758	0.28052	0.759175
Homo Sapiens	DC	WHO3	DDIT4	-0.611665	6.20238	-1.10244	0.280579	0.759175
Homo Sapiens	DC	WHO3	GRK2	-0.389963	7.31497	-1.09655	0.280966	0.759175
Homo Sapiens	DC	WHO3	RPS6	-0.145386	12.0488	-1.09171	0.283054	0.762891
Homo Sapiens	DC	WHO3	ADD1	0.328041	7.14427	1.08828	0.284545	0.763842
Homo Sapiens	DC	WHO3	NORAD	-0.542339	6.6728	-1.08761	0.284834	0.763842
Homo Sapiens	DC	WHO3	MAPK1	-0.381021	6.99069	-1.08378	0.286503	0.764761
Homo Sapiens	DC	WHO3	RPL36	-0.234931	10.203	-1.08174	0.287398	0.764761
Homo Sapiens	DC	WHO3	ATP5J	0.235243	7.73709	1.08064	0.287877	0.764761
Homo Sapiens	DC	WHO3	GRN	-0.237147	9.50929	-1.08028	0.288036	0.764761
Homo Sapiens	DC	WHO3	UBA52	-0.212712	10.2419	-1.07827	0.288917	0.7652
Homo Sapiens	DC	WHO3	MT-ATP8	-0.180249	11.4647	-1.07585	0.289983	0.766128
Homo Sapiens	DC	WHO3	FLNA	0.327354	7.36139	1.07422	0.290702	0.766136
Homo Sapiens	DC	WHO3	SDCBP	-0.315593	7.6431	-1.07103	0.292111	0.766306
Homo Sapiens	DC	WHO3	CDC42SE2	0.523705	7.04342	1.07755	0.292425	0.766306
Homo Sapiens	DC	WHO3	SELENOF	0.302717	7.36639	1.0677	0.293588	0.766306
Homo Sapiens	DC	WHO3	PYCARD	-0.341266	7.27877	-1.06613	0.294288	0.766306
Homo Sapiens	DC	WHO3	PRKCB	0.292744	7.75406	1.066	0.294347	0.766306
Homo Sapiens	DC	WHO3	TTC3	-0.451996	7.02659	-1.06093	0.296711	0.770584
Homo Sapiens	DC	WHO3	CD46	-0.589103	6.31486	-1.05848	0.297708	0.771301
Homo Sapiens	DC	WHO3	FCGRT	-0.283812	8.00103	-1.05524	0.299162	0.773197
Homo Sapiens	DC	WHO3	LAPTM4A	0.357247	7.51668	1.05156	0.300822	0.775291
Homo Sapiens	DC	WHO3	IKZF1	-0.353363	7.26368	-1.05024	0.301422	0.775291
Homo Sapiens	DC	WHO3	HEXB	-0.347187	7.30727	-1.0466	0.303071	0.777665
Homo Sapiens	DC	WHO3	CRTAP	-0.305768	8.19959	-1.04403	0.304239	0.778794
Homo Sapiens	DC	WHO3	CX3CR1	-0.420822	6.91253	-1.04212	0.305111	0.779163
Homo Sapiens	DC	WHO3	AHNAK	0.528371	9.11128	1.05742	0.306148	0.779949
Homo Sapiens	DC	WHO3	ATP6V0B	-0.305602	7.51791	-1.03576	0.308025	0.780594
Homo Sapiens	DC	WHO3	EIF3D	-0.282925	7.42069	-1.03303	0.30928	0.780594
Homo Sapiens	DC	WHO3	TMSB4X	0.15727	13.065	1.03247	0.309541	0.780594
Homo Sapiens	DC	WHO3	BAZ1A	0.324851	7.15382	1.02884	0.311214	0.780594
Homo Sapiens	DC	WHO3	DBNL	-0.453425	6.88383	-1.02685	0.312139	0.780594
Homo Sapiens	DC	WHO3	FMNL1	0.23142	8.039	1.02546	0.312781	0.780594
Homo Sapiens	DC	WHO3	CFLAR	0.289278	7.14312	1.02522	0.312895	0.780594
Homo Sapiens	DC	WHO3	SRRM1	0.281683	7.49846	1.02496	0.313016	0.780594
Homo Sapiens	DC	WHO3	TUBA1A	0.301552	7.15963	1.02362	0.313636	0.780594
Homo Sapiens	DC	WHO3	TPP1	0.254788	8.81074	1.02295	0.313949	0.780594
Homo Sapiens	DC	WHO3	YWHAZ	0.185203	9.09549	1.02142	0.314662	0.780594
Homo Sapiens	DC	WHO3	RAB5C	0.286219	7.17775	1.02036	0.315156	0.780594
Homo Sapiens	DC	WHO3	MBNL1	0.255234	8.46091	1.01754	0.316474	0.781466
Homo Sapiens	DC	WHO3	ATP5H	0.226817	7.98183	1.01649	0.316968	0.781466
Homo Sapiens	DC	WHO3	CDC42SE1	-0.253878	8.21387	-1.01298	0.318613	0.783549
Homo Sapiens	DC	WHO3	PSME1	-0.265269	7.64889	-1.01157	0.319278	0.783549
Homo Sapiens	DC	WHO3	IRF2BP2	0.252128	8.5644	1.00968	0.32017	0.783874
Homo Sapiens	DC	WHO3	ARID1A	0.346853	7.1645	1.00819	0.320876	0.783874
Homo Sapiens	DC	WHO3	GLRX	0.301881	7.27621	1.00555	0.322124	0.785131
Homo Sapiens	DC	WHO3	CIITA	0.294011	6.97283	1.00078	0.324388	0.788077
Homo Sapiens	DC	WHO3	NDUFB1	0.273368	7.43338	0.998755	0.325354	0.788077
Homo Sapiens	DC	WHO3	ANXA11	-0.341039	6.99201	-0.997686	0.325864	0.788077
Homo Sapiens	DC	WHO3	ACTR2	0.187319	9.72102	0.99682	0.326279	0.788077
Homo Sapiens	DC	WHO3	WIPF1	-0.294534	7.38605	-0.993263	0.327982	0.790185
Homo Sapiens	DC	WHO3	FTL	0.240863	10.6063	0.996141	0.328628	0.790185
Homo Sapiens	DC	WHO3	ARL2BP	-0.469678	6.72337	-0.988981	0.33004	0.791801
Homo Sapiens	DC	WHO3	ARF1	-0.242163	8.42329	-0.986127	0.331417	0.792296
Homo Sapiens	DC	WHO3	SHTN1	-0.335067	7.16528	-0.985299	0.331818	0.792296
Homo Sapiens	DC	WHO3	EIF6	-0.594136	6.62756	-0.98333	0.33277	0.792296
Homo Sapiens	DC	WHO3	CAP1	-0.201044	9.59803	-0.982426	0.333209	0.792296
Homo Sapiens	DC	WHO3	TRAPPC1	0.235721	8.25354	0.97924	0.334756	0.792977
Homo Sapiens	DC	WHO3	RNF130	-0.264699	8.84712	-0.977819	0.335448	0.792977
Homo Sapiens	DC	WHO3	EIF3K	-0.220309	8.63014	-0.977264	0.335718	0.792977
Homo Sapiens	DC	WHO3	JUNB	0.206428	9.29886	0.974978	0.336834	0.793859
Homo Sapiens	DC	WHO3	PAIP2	0.259294	7.23176	0.970669	0.338943	0.795396
Homo Sapiens	DC	WHO3	ATP6V0E1	0.264192	8.34585	0.970608	0.338973	0.795396
Homo Sapiens	DC	WHO3	PPP1CB	-0.333717	7.13458	-0.968151	0.34018	0.795497
Homo Sapiens	DC	WHO3	SRSF5	0.23132	8.8089	0.967064	0.340714	0.795497
Homo Sapiens	DC	WHO3	PSMB4	0.221677	7.77881	0.964648	0.341905	0.795497
Homo Sapiens	DC	WHO3	TRIM22	-0.315003	7.47745	-0.960651	0.343881	0.795497
Homo Sapiens	DC	WHO3	VCL	0.332156	6.796	0.959212	0.344594	0.795497
Homo Sapiens	DC	WHO3	RPS25	0.17114	9.76958	0.957888	0.345251	0.795497
Homo Sapiens	DC	WHO3	ATP5G3	-0.228645	8.50355	-0.956102	0.346139	0.795497
Homo Sapiens	DC	WHO3	ATP5L	-0.241675	8.7739	-0.955857	0.346261	0.795497
Homo Sapiens	DC	WHO3	CNBP	0.24825	7.99621	0.954508	0.346932	0.795497
Homo Sapiens	DC	WHO3	DNAJA1	0.307054	6.87235	0.952827	0.34777	0.795497
Homo Sapiens	DC	WHO3	PNN	-0.364783	7.28682	-0.953213	0.347781	0.795497
Homo Sapiens	DC	WHO3	RPS19	0.292258	10.6772	0.96137	0.348665	0.795497
Homo Sapiens	DC	WHO3	ANXA5	0.213188	9.20504	0.951005	0.348681	0.795497
Homo Sapiens	DC	WHO3	PREX1	0.267474	7.3019	0.949191	0.349588	0.79587
Homo Sapiens	DC	WHO3	PTPRC	0.198929	9.41608	0.943864	0.352262	0.798704
Homo Sapiens	DC	WHO3	RPS17	-0.148963	10.8245	-0.942903	0.352746	0.798704
Homo Sapiens	DC	WHO3	OXA1L	0.23273	8.1486	0.942257	0.353072	0.798704
Homo Sapiens	DC	WHO3	POU2F2	0.442451	8.04068	0.951248	0.354266	0.798918
Homo Sapiens	DC	WHO3	RPL23	-0.136496	11.7776	-0.938064	0.355189	0.798918
Homo Sapiens	DC	WHO3	PIP4K2A	0.268823	7.38075	0.937124	0.355665	0.798918
Homo Sapiens	DC	WHO3	HLA-DMB	0.193793	9.70381	0.933187	0.357663	0.798918
Homo Sapiens	DC	WHO3	EIF4EBP2	-0.313188	6.9933	-0.932812	0.357854	0.798918
Homo Sapiens	DC	WHO3	OS9	0.220244	7.88143	0.931936	0.3583	0.798918
Homo Sapiens	DC	WHO3	TMEM50A	0.238933	7.37077	0.931006	0.358773	0.798918
Homo Sapiens	DC	WHO3	FAM120A	-0.243442	8.04839	-0.930286	0.35914	0.798918
Homo Sapiens	DC	WHO3	CAPG	0.217937	8.30097	0.925904	0.361378	0.801533
Homo Sapiens	DC	WHO3	COX6B1	0.194634	8.5609	0.925054	0.361814	0.801533
Homo Sapiens	DC	WHO3	GAS5	-0.269064	7.54397	-0.918606	0.365127	0.804193
Homo Sapiens	DC	WHO3	USMG5	-0.351526	7.06852	-0.918332	0.365268	0.804193
Homo Sapiens	DC	WHO3	SCNM1	-0.356793	7.07737	-0.91833	0.365269	0.804193
Homo Sapiens	DC	WHO3	ATP6AP1	0.284038	7.40107	0.916118	0.36641	0.805049
Homo Sapiens	DC	WHO3	EZR	0.323792	7.12546	0.914539	0.367226	0.805188
Homo Sapiens	DC	WHO3	COMT	0.291354	7.44618	0.911251	0.368929	0.807269
Homo Sapiens	DC	WHO3	EIF4E2	0.327525	6.73505	0.909185	0.370003	0.807965
Homo Sapiens	DC	WHO3	HNRNPUL1	0.230821	7.96465	0.904949	0.372209	0.80844
Homo Sapiens	DC	WHO3	RBM39	-0.218513	8.73678	-0.90456	0.372412	0.80844
Homo Sapiens	DC	WHO3	AHCYL1	-0.493385	6.63976	-0.903992	0.372708	0.80844
Homo Sapiens	DC	WHO3	RPS2	0.139832	10.8278	0.9018	0.373854	0.80844
Homo Sapiens	DC	WHO3	ANXA2	-0.19037	10.513	-0.901525	0.373998	0.80844
Homo Sapiens	DC	WHO3	SNAP23	0.282575	7.00673	0.899141	0.375247	0.809506
Homo Sapiens	DC	WHO3	SP100	0.262544	6.98946	0.896681	0.376539	0.809803
Homo Sapiens	DC	WHO3	IPO7	-0.351985	6.81969	-0.895997	0.376899	0.809803
Homo Sapiens	DC	WHO3	RPL9P9	-0.864681	7.51033	-0.906891	0.378267	0.811115
Homo Sapiens	DC	WHO3	PLEKHO1	-0.299547	7.34862	-0.891718	0.379154	0.81139
Homo Sapiens	DC	WHO3	SPINT2	-0.223829	7.95919	-0.886541	0.381894	0.815623
Homo Sapiens	DC	WHO3	NOP53	-0.255908	7.56793	-0.884173	0.383152	0.815725
Homo Sapiens	DC	WHO3	TAX1BP1	-0.300471	7.44582	-0.883511	0.383505	0.815725
Homo Sapiens	DC	WHO3	NDUFC1	-0.577328	6.44705	-0.882149	0.384229	0.815725
Homo Sapiens	DC	WHO3	TXN	-0.278464	7.55129	-0.877717	0.386594	0.8182
Homo Sapiens	DC	WHO3	RNASE6	-0.232741	8.19607	-0.8771	0.386924	0.8182
Homo Sapiens	DC	WHO3	SORL1	-0.481835	6.33532	-0.872598	0.389338	0.820971
Homo Sapiens	DC	WHO3	MT-ND5	0.202949	12.149	0.876907	0.389769	0.820971
Homo Sapiens	DC	WHO3	CD37	0.219556	8.53657	0.867846	0.391896	0.823364
Homo Sapiens	DC	WHO3	AOAH	0.302338	7.00056	0.864081	0.39393	0.823364
Homo Sapiens	DC	WHO3	RPL22	0.145842	9.22095	0.85996	0.396164	0.823364
Homo Sapiens	DC	WHO3	UBE2D3	0.229871	8.17648	0.859829	0.396235	0.823364
Homo Sapiens	DC	WHO3	HNRNPA2B1	-0.173458	9.67934	-0.857767	0.397356	0.823364
Homo Sapiens	DC	WHO3	FCER1G	0.149943	10.3383	0.85525	0.398727	0.823364
Homo Sapiens	DC	WHO3	DNAJC15	0.283213	6.84132	0.854763	0.398992	0.823364
Homo Sapiens	DC	WHO3	TRA2B	0.21436	7.8909	0.854029	0.399393	0.823364
Homo Sapiens	DC	WHO3	FCER1A	0.324682	10.3895	0.863917	0.399893	0.823364
Homo Sapiens	DC	WHO3	NDRG2	0.278258	7.1942	0.852148	0.400421	0.823364
Homo Sapiens	DC	WHO3	RAB31	0.178179	8.71564	0.849748	0.401735	0.823364
Homo Sapiens	DC	WHO3	FGL2	-0.220267	8.98313	-0.849631	0.401798	0.823364
Homo Sapiens	DC	WHO3	NDUFB5	-0.304311	6.89573	-0.84846	0.40244	0.823364
Homo Sapiens	DC	WHO3	OSBPL11	-0.500218	6.66363	-0.848042	0.40267	0.823364
Homo Sapiens	DC	WHO3	RAB1A	0.357865	6.99103	0.848015	0.40294	0.823364
Homo Sapiens	DC	WHO3	WSB1	-0.25571	8.02256	-0.847044	0.403218	0.823364
Homo Sapiens	DC	WHO3	MCL1	0.37491	8.59675	0.852318	0.405576	0.825403
Homo Sapiens	DC	WHO3	RSL24D1	-0.252489	7.101	-0.841088	0.406497	0.825403
Homo Sapiens	DC	WHO3	RPS29	-0.11741	12.3165	-0.841027	0.40653	0.825403
Homo Sapiens	DC	WHO3	CAPZA2	0.326652	7.09601	0.837876	0.408272	0.827369
Homo Sapiens	DC	WHO3	PNRC1	-0.224012	7.41854	-0.836055	0.409281	0.827845
Homo Sapiens	DC	WHO3	PNISR	-0.284326	8.32925	-0.831963	0.412908	0.833606
Homo Sapiens	DC	WHO3	SPCS1	-0.211843	7.64898	-0.826337	0.414689	0.835626
Homo Sapiens	DC	WHO3	LAMTOR5	0.337303	6.90266	0.822667	0.416743	0.836876
Homo Sapiens	DC	WHO3	MLF2	-0.320457	6.90455	-0.822237	0.416985	0.836876
Homo Sapiens	DC	WHO3	CARD16	0.211099	7.6867	0.82104	0.417656	0.836876
Homo Sapiens	DC	WHO3	SHISA5	0.255999	6.98862	0.819603	0.418463	0.836926
Homo Sapiens	DC	WHO3	MTCH1	0.243478	7.17109	0.817658	0.419557	0.837548
Homo Sapiens	DC	WHO3	SH3GLB1	0.23528	7.17863	0.813659	0.421812	0.838971
Homo Sapiens	DC	WHO3	RPS21	-0.14426	10.5454	-0.813612	0.421838	0.838971
Homo Sapiens	DC	WHO3	GLIPR1	0.172365	9.12783	0.812226	0.422622	0.838971
Homo Sapiens	DC	WHO3	PARVG	-0.217853	7.9883	-0.810403	0.423653	0.83945
Homo Sapiens	DC	WHO3	PRPF40A	-0.258875	7.35874	-0.808684	0.424627	0.83945
Homo Sapiens	DC	WHO3	RPS7	-0.150549	9.82422	-0.806421	0.425912	0.83945
Homo Sapiens	DC	WHO3	BCLAF1	0.22409	7.45673	0.806263	0.426001	0.83945
Homo Sapiens	DC	WHO3	RCSD1	-0.303939	7.2442	-0.804175	0.427189	0.840243
Homo Sapiens	DC	WHO3	EIF3A	0.2351	7.77622	0.802185	0.428322	0.840926
Homo Sapiens	DC	WHO3	RAB11B	0.296512	7.26257	0.796079	0.432456	0.844605
Homo Sapiens	DC	WHO3	LCP1	-0.124549	10.3239	-0.794688	0.432609	0.844605
Homo Sapiens	DC	WHO3	SEPT6	-0.22401	7.58578	-0.79415	0.432917	0.844605
Homo Sapiens	DC	WHO3	RPS14	0.359152	10.8254	0.804139	0.433354	0.844605
Homo Sapiens	DC	WHO3	SF3B1	-0.203993	7.72381	-0.791719	0.434314	0.844938
Homo Sapiens	DC	WHO3	GAPT	-0.301241	7.25402	-0.788746	0.436025	0.846728
Homo Sapiens	DC	WHO3	MOB1A	-0.241148	8.10219	-0.787282	0.436869	0.846829
Homo Sapiens	DC	WHO3	SH2B3	0.245481	7.22661	0.785273	0.438029	0.847543
Homo Sapiens	DC	WHO3	RPLP2	-0.136341	10.4436	-0.783091	0.439291	0.847968
Homo Sapiens	DC	WHO3	SLC25A3	0.168423	8.90449	0.781776	0.440052	0.847968
Homo Sapiens	DC	WHO3	PLD3	0.325656	6.43279	0.780419	0.441658	0.847968
Homo Sapiens	DC	WHO3	MTPN	0.15892	8.76398	0.778886	0.441729	0.847968
Homo Sapiens	DC	WHO3	UBB	-0.206753	8.11822	-0.778056	0.442211	0.847968
Homo Sapiens	DC	WHO3	RBPJ	-0.230974	7.45566	-0.775808	0.443519	0.848862
Homo Sapiens	DC	WHO3	SRPRA	-0.284555	6.94101	-0.769883	0.446977	0.848862
Homo Sapiens	DC	WHO3	TMEM258	-0.184053	8.02455	-0.769396	0.447262	0.848862
Homo Sapiens	DC	WHO3	NMI	0.255615	6.96988	0.768202	0.44796	0.848862
Homo Sapiens	DC	WHO3	TNFRSF1B	0.255237	7.03039	0.766594	0.448903	0.848862
Homo Sapiens	DC	WHO3	BRI3	0.230897	7.11074	0.766396	0.449019	0.848862
Homo Sapiens	DC	WHO3	WAC	0.194908	7.80791	0.763615	0.450652	0.848862
Homo Sapiens	DC	WHO3	SRP14	-0.217631	7.76922	-0.762789	0.451137	0.848862
Homo Sapiens	DC	WHO3	YWHAB	-0.121769	10.189	-0.761778	0.451732	0.848862
Homo Sapiens	DC	WHO3	NUDT3	-0.230044	7.22764	-0.761515	0.451887	0.848862
Homo Sapiens	DC	WHO3	CD53	-0.182372	8.54649	-0.76131	0.452007	0.848862
Homo Sapiens	DC	WHO3	CMIP	0.179592	7.98631	0.75848	0.453676	0.848862
Homo Sapiens	DC	WHO3	NAGK	0.278718	6.89324	0.758296	0.453784	0.848862
Homo Sapiens	DC	WHO3	POMP	0.182612	7.88307	0.758296	0.453784	0.848862
Homo Sapiens	DC	WHO3	MYADM	0.198768	8.06602	0.753392	0.456684	0.849969
Homo Sapiens	DC	WHO3	HNRNPA1	0.164353	8.71863	0.752151	0.457419	0.849969
Homo Sapiens	DC	WHO3	HLA-B	-0.185489	11.7119	-0.754428	0.458371	0.849969
Homo Sapiens	DC	WHO3	TAF15	0.233526	7.14697	0.750207	0.458573	0.849969
Homo Sapiens	DC	WHO3	SARAF	0.196301	7.98112	0.749494	0.458996	0.849969
Homo Sapiens	DC	WHO3	OSBPL8	0.239077	7.4097	0.749249	0.459142	0.849969
Homo Sapiens	DC	WHO3	OST4	-0.160878	8.69962	-0.746138	0.460993	0.851543
Homo Sapiens	DC	WHO3	EWSR1	0.199994	7.74363	0.74372	0.462434	0.851543
Homo Sapiens	DC	WHO3	LIMD2	-0.260579	8.64786	-0.746634	0.462969	0.851543
Homo Sapiens	DC	WHO3	ERP29	-0.266614	7.71854	-0.743403	0.463501	0.851543
Homo Sapiens	DC	WHO3	CAPN2	0.238281	7.39961	0.74015	0.464568	0.851543
Homo Sapiens	DC	WHO3	RXRA	0.250811	7.39558	0.738133	0.465776	0.851543
Homo Sapiens	DC	WHO3	NSA2	-0.165369	8.406	-0.736944	0.466488	0.851543
Homo Sapiens	DC	WHO3	APPL1	-0.269178	6.90347	-0.736179	0.466947	0.851543
Homo Sapiens	DC	WHO3	DEK	-0.189021	7.88995	-0.733639	0.468473	0.851543
Homo Sapiens	DC	WHO3	PRR13	0.196876	7.29591	0.731119	0.46999	0.851543
Homo Sapiens	DC	WHO3	RBX1	-0.267754	6.91388	-0.729778	0.470798	0.851543
Homo Sapiens	DC	WHO3	VPS35	-0.20761	7.26878	-0.729211	0.47114	0.851543
Homo Sapiens	DC	WHO3	BLOC1S6	-0.20043	7.46103	-0.728893	0.471332	0.851543
Homo Sapiens	DC	WHO3	COTL1	-0.137078	10.3984	-0.728293	0.471694	0.851543
Homo Sapiens	DC	WHO3	IGSF6	-0.184213	9.03964	-0.727901	0.47193	0.851543
Homo Sapiens	DC	WHO3	S100A10	-0.157139	9.91932	-0.723679	0.474484	0.854167
Homo Sapiens	DC	WHO3	LPXN	-0.23042	7.81859	-0.721911	0.475555	0.854167
Homo Sapiens	DC	WHO3	PRKAR1A	-0.220365	7.79065	-0.720424	0.476458	0.854167
Homo Sapiens	DC	WHO3	NDUFB11	-0.260096	7.15118	-0.720227	0.476577	0.854167
Homo Sapiens	DC	WHO3	EDF1	0.258312	6.80881	0.718374	0.477703	0.854753
Homo Sapiens	DC	WHO3	RAB2A	0.206988	7.13127	0.712991	0.480983	0.857808
Homo Sapiens	DC	WHO3	ATP6V1F	-0.245994	7.32638	-0.712941	0.481014	0.857808
Homo Sapiens	DC	WHO3	HSP90AA1	-0.15242	9.34958	-0.705314	0.485682	0.862794
Homo Sapiens	DC	WHO3	RHOG	0.151539	8.73549	0.705114	0.485805	0.862794
Homo Sapiens	DC	WHO3	ARPC3	0.138505	9.02832	0.703156	0.487008	0.862794
Homo Sapiens	DC	WHO3	POLR1D	0.184146	7.54371	0.703111	0.487035	0.862794
Homo Sapiens	DC	WHO3	KIF5B	0.183579	7.41047	0.700876	0.488411	0.863659
Homo Sapiens	DC	WHO3	C4orf3	-0.215581	7.90081	-0.698717	0.489741	0.863659
Homo Sapiens	DC	WHO3	PSMA7	0.186671	7.38802	0.697107	0.490735	0.863659
Homo Sapiens	DC	WHO3	GPI	-0.222857	7.16351	-0.697079	0.490752	0.863659
Homo Sapiens	DC	WHO3	CIDEB	-0.253133	7.09219	-0.695657	0.49163	0.863784
Homo Sapiens	DC	WHO3	CALM2	0.125943	9.44844	0.689809	0.495252	0.868487
Homo Sapiens	DC	WHO3	HSD17B11	-0.383216	6.81305	-0.688717	0.49593	0.868487
Homo Sapiens	DC	WHO3	YPEL5	0.186425	7.16722	0.685444	0.497965	0.870626
Homo Sapiens	DC	WHO3	FAU	-0.127975	9.82417	-0.680696	0.500926	0.872238
Homo Sapiens	DC	WHO3	DCAF7	0.215719	7.18256	0.67842	0.502348	0.872238
Homo Sapiens	DC	WHO3	SNX10	-0.168302	7.80464	-0.678113	0.50254	0.872238
Homo Sapiens	DC	WHO3	TMEM123	0.175463	7.63324	0.67651	0.503544	0.872238
Homo Sapiens	DC	WHO3	JUND	-0.150092	9.13292	-0.675165	0.504387	0.872238
Homo Sapiens	DC	WHO3	SUMO3	-0.182234	7.47534	-0.673326	0.50554	0.872238
Homo Sapiens	DC	WHO3	KMT2E	0.215195	7.11717	0.672814	0.505862	0.872238
Homo Sapiens	DC	WHO3	LDHB	0.190459	7.73227	0.672415	0.506113	0.872238
Homo Sapiens	DC	WHO3	SERPINB1	0.181129	8.22575	0.671466	0.506709	0.872238
Homo Sapiens	DC	WHO3	NACA	-0.139801	10.0892	-0.670941	0.507039	0.872238
Homo Sapiens	DC	WHO3	PLXDC2	0.204591	7.35328	0.669562	0.507906	0.872327
Homo Sapiens	DC	WHO3	NDFIP1	0.181577	7.24363	0.666934	0.509562	0.873328
Homo Sapiens	DC	WHO3	RPL4	-0.119543	10.1563	-0.665793	0.510282	0.873328
Homo Sapiens	DC	WHO3	XIST	-0.756909	5.40126	-0.670446	0.51128	0.873328
Homo Sapiens	DC	WHO3	PABPC1	0.106259	11.404	0.663461	0.511754	0.873328
Homo Sapiens	DC	WHO3	ARL4C	0.304723	8.0587	0.667168	0.513386	0.874718
Homo Sapiens	DC	WHO3	PSMB2	-0.2051	7.22981	-0.659548	0.51423	0.874764
Homo Sapiens	DC	WHO3	RAD21	0.230399	7.06407	0.657847	0.515309	0.875207
Homo Sapiens	DC	WHO3	HLA-DQA1	0.206271	10.9329	0.657436	0.519253	0.879259
Homo Sapiens	DC	WHO3	CUX1	0.258817	6.56312	0.651508	0.519338	0.879259
Homo Sapiens	DC	WHO3	RSL1D1	0.180291	7.50211	0.648607	0.521188	0.880348
Homo Sapiens	DC	WHO3	SECTM1	0.361281	5.99615	0.64792	0.521627	0.880348
Homo Sapiens	DC	WHO3	AREG	0.669722	5.52478	0.648932	0.523212	0.881499
Homo Sapiens	DC	WHO3	MARCH1	-0.178686	7.81926	-0.644275	0.523957	0.881499
Homo Sapiens	DC	WHO3	KIAA0930	-0.187779	7.71005	-0.641985	0.525424	0.88258
Homo Sapiens	DC	WHO3	FNBP1	-0.201588	7.85392	-0.637236	0.528473	0.883403
Homo Sapiens	DC	WHO3	PPHLN1	0.236385	6.96118	0.636483	0.528957	0.883403
Homo Sapiens	DC	WHO3	FCN1	-0.168486	9.04164	-0.636625	0.528999	0.883403
Homo Sapiens	DC	WHO3	SSR2	0.175713	7.65719	0.63608	0.529216	0.883403
Homo Sapiens	DC	WHO3	CCDC88A	0.160383	8.48396	0.632798	0.531331	0.885551
Homo Sapiens	DC	WHO3	SFT2D1	0.190804	6.95505	0.631287	0.532306	0.885775
Homo Sapiens	DC	WHO3	MT-TL1	0.277359	6.35123	0.630024	0.533121	0.885775
Homo Sapiens	DC	WHO3	SEC11A	-0.152729	8.00252	-0.624612	0.536623	0.886297
Homo Sapiens	DC	WHO3	SAP18	0.172694	7.69631	0.623034	0.537647	0.886297
Homo Sapiens	DC	WHO3	EIF5A	0.289553	7.01302	0.626369	0.537881	0.886297
Homo Sapiens	DC	WHO3	CALM1	-0.111886	9.75894	-0.62197	0.538337	0.886297
Homo Sapiens	DC	WHO3	TIAL1	0.282349	6.48732	0.62196	0.538344	0.886297
Homo Sapiens	DC	WHO3	PICALM	0.165764	7.40236	0.621867	0.538404	0.886297
Homo Sapiens	DC	WHO3	LGALS2	-0.402913	6.7995	-0.624412	0.539847	0.886509
Homo Sapiens	DC	WHO3	WAS	-0.166362	8.59089	-0.619119	0.54019	0.886509
Homo Sapiens	DC	WHO3	UFC1	0.220431	6.48178	0.616497	0.541898	0.887383
Homo Sapiens	DC	WHO3	RPL3	0.1102	10.0902	0.614638	0.54311	0.887383
Homo Sapiens	DC	WHO3	IL1B	0.794822	5.69154	0.619133	0.543822	0.887383
Homo Sapiens	DC	WHO3	FDFT1	0.255366	6.66398	0.613212	0.54404	0.887383
Homo Sapiens	DC	WHO3	ACTB	0.209865	13.1954	0.614477	0.547608	0.891303
Homo Sapiens	DC	WHO3	KTN1	-0.152879	7.67057	-0.606992	0.54811	0.891303
Homo Sapiens	DC	WHO3	HNRNPD	-0.147319	8.16191	-0.600304	0.552502	0.895165
Homo Sapiens	DC	WHO3	RBM3	-0.152922	8.76811	-0.599887	0.552777	0.895165
Homo Sapiens	DC	WHO3	MARCKS	-0.297213	6.70617	-0.595426	0.555718	0.895165
Homo Sapiens	DC	WHO3	PPIG	-0.23995	7.51165	-0.595981	0.556053	0.895165
Homo Sapiens	DC	WHO3	SRGN	-0.12714	10.2856	-0.594128	0.556575	0.895165
Homo Sapiens	DC	WHO3	RPL32	0.0970734	11.2811	0.594062	0.556618	0.895165
Homo Sapiens	DC	WHO3	TGOLN2	0.180225	7.6078	0.593254	0.557153	0.895165
Homo Sapiens	DC	WHO3	MGAT1	0.15785	7.46011	0.592958	0.557348	0.895165
Homo Sapiens	DC	WHO3	RPS11	0.0915392	11.5876	0.591951	0.558014	0.895165
Homo Sapiens	DC	WHO3	ARPC1B	0.141176	8.24307	0.590232	0.559152	0.895647
Homo Sapiens	DC	WHO3	MAP1LC3B	-0.213005	7.07446	-0.587735	0.560807	0.895946
Homo Sapiens	DC	WHO3	GDI2	0.130246	8.97473	0.587424	0.561013	0.895946
Homo Sapiens	DC	WHO3	MSN	0.127683	8.90365	0.582739	0.564125	0.897658
Homo Sapiens	DC	WHO3	MYD88	0.154253	7.4864	0.582423	0.564335	0.897658
Homo Sapiens	DC	WHO3	PSMB9	0.204644	6.81755	0.580771	0.565435	0.897658
Homo Sapiens	DC	WHO3	PLBD1	-0.208194	7.61843	-0.580158	0.565958	0.897658
Homo Sapiens	DC	WHO3	GSTP1	0.123104	9.55596	0.578292	0.567086	0.897658
Homo Sapiens	DC	WHO3	PTDSS1	-0.199224	7.15901	-0.578245	0.567118	0.897658
Homo Sapiens	DC	WHO3	TUBB	-0.301182	6.92394	-0.5769	0.569343	0.899848
Homo Sapiens	DC	WHO3	SEPT7	0.165301	7.44077	0.572837	0.57073	0.90071
Homo Sapiens	DC	WHO3	ACTR3	0.136919	9.02682	0.570199	0.572497	0.902168
Homo Sapiens	DC	WHO3	SMAP2	-0.133048	8.47278	-0.567026	0.574625	0.903211
Homo Sapiens	DC	WHO3	HADHA	-0.163842	7.78321	-0.566695	0.574848	0.903211
Homo Sapiens	DC	WHO3	S100A6	0.104229	10.1063	0.563798	0.576794	0.904941
Homo Sapiens	DC	WHO3	PEBP1	-0.138783	8.13883	-0.560805	0.578809	0.905141
Homo Sapiens	DC	WHO3	H3F3B	0.107367	9.99734	0.559935	0.579396	0.905141
Homo Sapiens	DC	WHO3	KPNB1	-0.24039	7.11252	-0.55984	0.579459	0.905141
Homo Sapiens	DC	WHO3	SFPQ	0.183207	7.64864	0.55778	0.580849	0.90599
Homo Sapiens	DC	WHO3	SSU72	-0.139827	7.74135	-0.553622	0.583659	0.907024
Homo Sapiens	DC	WHO3	BPTF	0.196097	6.93096	0.553621	0.583659	0.907024
Homo Sapiens	DC	WHO3	RPL27A	-0.100175	11.5872	-0.552762	0.584241	0.907024
Homo Sapiens	DC	WHO3	ACTG1	0.10539	11.3655	0.551304	0.585228	0.907024
Homo Sapiens	DC	WHO3	ARGLU1	-0.16106	7.35099	-0.550532	0.585751	0.907024
Homo Sapiens	DC	WHO3	MS4A6A	0.1558	9.62069	0.55033	0.587145	0.907868
Homo Sapiens	DC	WHO3	SKAP2	-0.15971	7.58362	-0.543948	0.590221	0.911308
Homo Sapiens	DC	WHO3	SSBP1	-0.141399	7.62042	-0.542042	0.591518	0.911995
Homo Sapiens	DC	WHO3	ARRB2	-0.130289	8.54416	-0.540313	0.592696	0.912496
Homo Sapiens	DC	WHO3	ATP6V1G1	-0.184451	7.23979	-0.538538	0.593906	0.913045
Homo Sapiens	DC	WHO3	LSP1	0.200901	9.5645	0.540821	0.595463	0.914126
Homo Sapiens	DC	WHO3	MGST2	-0.21441	6.69772	-0.530529	0.599382	0.917259
Homo Sapiens	DC	WHO3	TRIR	0.130509	8.27696	0.528167	0.601002	0.917259
Homo Sapiens	DC	WHO3	CMPK1	-0.191104	7.19708	-0.526828	0.601921	0.917259
Homo Sapiens	DC	WHO3	LDHA	-0.135371	8.33564	-0.526112	0.602413	0.917259
Homo Sapiens	DC	WHO3	ARHGAP30	-0.168551	7.39148	-0.524619	0.603439	0.917259
Homo Sapiens	DC	WHO3	UQCRQ	0.144009	7.46255	0.523561	0.604166	0.917259
Homo Sapiens	DC	WHO3	NFKBIA	-0.142466	8.30986	-0.523247	0.604382	0.917259
Homo Sapiens	DC	WHO3	SEMA4A	0.141081	7.67986	0.51808	0.607941	0.917259
Homo Sapiens	DC	WHO3	CWC15	0.170233	6.9584	0.517938	0.608039	0.917259
Homo Sapiens	DC	WHO3	TAOK3	0.160124	7.42821	0.517758	0.608163	0.917259
Homo Sapiens	DC	WHO3	AES	-0.233932	8.10032	-0.519603	0.609642	0.917259
Homo Sapiens	DC	WHO3	CD36	-0.165513	7.77281	-0.514843	0.610176	0.917259
Homo Sapiens	DC	WHO3	EIF3F	-0.206431	7.01902	-0.514154	0.610652	0.917259
Homo Sapiens	DC	WHO3	IL13RA1	0.147637	7.61709	0.514103	0.610688	0.917259
Homo Sapiens	DC	WHO3	PLP2	0.196382	8.41506	0.516966	0.610842	0.917259
Homo Sapiens	DC	WHO3	PRCP	0.161215	7.02066	0.513117	0.611369	0.917259
Homo Sapiens	DC	WHO3	HDGF	-0.137818	7.74127	-0.512094	0.612077	0.917259
Homo Sapiens	DC	WHO3	TM9SF3	0.208324	6.94972	0.506934	0.615653	0.921327
Homo Sapiens	DC	WHO3	ATP5B	-0.11438	8.45579	-0.504535	0.617318	0.921331
Homo Sapiens	DC	WHO3	CREG1	-0.196711	7.31014	-0.503063	0.618341	0.921331
Homo Sapiens	DC	WHO3	ATP2B1	0.167157	7.93351	0.503246	0.618555	0.921331
Homo Sapiens	DC	WHO3	SSB	-0.179845	7.36046	-0.501588	0.619367	0.921331
Homo Sapiens	DC	WHO3	PPT1	0.120099	7.71614	0.500734	0.619961	0.921331
Homo Sapiens	DC	WHO3	CMTM3	0.203839	7.05167	0.497207	0.622755	0.923189
Homo Sapiens	DC	WHO3	PRKACA	0.161995	6.83112	0.496464	0.622937	0.923189
Homo Sapiens	DC	WHO3	MYL6	-0.110103	9.69677	-0.493187	0.625225	0.925298
Homo Sapiens	DC	WHO3	SPTLC2	0.206375	6.80326	0.488495	0.628507	0.926762
Homo Sapiens	DC	WHO3	ATP6AP2	0.153697	7.42931	0.488051	0.628818	0.926762
Homo Sapiens	DC	WHO3	SEPT2	0.133573	7.89325	0.486723	0.629749	0.926762
Homo Sapiens	DC	WHO3	TMED10	-0.152603	7.84349	-0.486391	0.629982	0.926762
Homo Sapiens	DC	WHO3	TXNIP	0.109742	9.73766	0.485588	0.630545	0.926762
Homo Sapiens	DC	WHO3	TSPO	-0.143286	7.62453	-0.483435	0.632056	0.926834
Homo Sapiens	DC	WHO3	EFHD2	0.0905331	8.89481	0.48305	0.632326	0.926834
Homo Sapiens	DC	WHO3	SEPT9	-0.0992593	8.61204	-0.478734	0.63536	0.929751
Homo Sapiens	DC	WHO3	PTTG1IP	0.141836	6.99756	0.477748	0.636054	0.929751
Homo Sapiens	DC	WHO3	RPS26	-0.325834	9.31772	-0.476741	0.64023	0.932984
Homo Sapiens	DC	WHO3	DHRS7	-0.16106	7.08146	-0.471602	0.640388	0.932984
Homo Sapiens	DC	WHO3	DUSP6	0.235992	6.84749	0.471085	0.641482	0.932984
Homo Sapiens	DC	WHO3	RBM25	-0.150758	7.86698	-0.469	0.642227	0.932984
Homo Sapiens	DC	WHO3	EEF1D	0.0901831	8.81636	0.466504	0.643993	0.932984
Homo Sapiens	DC	WHO3	HIGD2A	-0.140489	7.65278	-0.464497	0.645415	0.932984
Homo Sapiens	DC	WHO3	SCP2	-0.150822	7.22185	-0.464404	0.645481	0.932984
Homo Sapiens	DC	WHO3	SH3KBP1	0.141329	8.13875	0.463511	0.646301	0.932984
Homo Sapiens	DC	WHO3	NCKAP1L	0.133339	7.44001	0.462497	0.646833	0.932984
Homo Sapiens	DC	WHO3	CSK	-0.149817	7.44214	-0.462282	0.646985	0.932984
Homo Sapiens	DC	WHO3	PFN1	0.0802211	11.3193	0.459723	0.648802	0.933608
Homo Sapiens	DC	WHO3	APBB1IP	0.132958	7.19101	0.459214	0.649163	0.933608
Homo Sapiens	DC	WHO3	SPN	-0.161412	7.2093	-0.453437	0.653273	0.937657
Homo Sapiens	DC	WHO3	PLEK	0.118573	8.96385	0.452622	0.653966	0.937657
Homo Sapiens	DC	WHO3	AP2S1	0.143	7.02222	0.451564	0.654607	0.937657
Homo Sapiens	DC	WHO3	SERBP1	0.109022	8.0986	0.450053	0.655686	0.937946
Homo Sapiens	DC	WHO3	PTEN	-0.119999	7.62095	-0.448688	0.65666	0.938085
Homo Sapiens	DC	WHO3	DPYSL2	0.127193	8.09267	0.445502	0.658936	0.940082
Homo Sapiens	DC	WHO3	CYBB	-0.131511	7.9262	-0.440383	0.662599	0.940453
Homo Sapiens	DC	WHO3	SEC61G	-0.144702	7.09758	-0.440336	0.662634	0.940453
Homo Sapiens	DC	WHO3	GPSM3	0.125541	8.02613	0.439718	0.663076	0.940453
Homo Sapiens	DC	WHO3	HSPA5	0.123252	7.37054	0.439666	0.663114	0.940453
Homo Sapiens	DC	WHO3	CFP	-0.156348	7.8174	-0.439591	0.66359	0.940453
Homo Sapiens	DC	WHO3	ELOB	-0.134077	7.47112	-0.436825	0.665152	0.940698
Homo Sapiens	DC	WHO3	DBI	0.115498	7.66632	0.436309	0.665522	0.940698
Homo Sapiens	DC	WHO3	CTSZ	0.109078	7.65028	0.433665	0.667421	0.942138
Homo Sapiens	DC	WHO3	HLA-DQA2	-1.18423	6.01384	-0.435218	0.669432	0.942778
Homo Sapiens	DC	WHO3	GNAS	-0.0753067	10.1082	-0.429593	0.67035	0.942778
Homo Sapiens	DC	WHO3	PA2G4	-0.136341	7.17056	-0.428806	0.670917	0.942778
Homo Sapiens	DC	WHO3	RPL13A	-0.0631914	11.3864	-0.426812	0.672354	0.942778
Homo Sapiens	DC	WHO3	BRD4	0.116977	7.1069	0.42319	0.674968	0.942778
Homo Sapiens	DC	WHO3	COX7A2L	0.130284	7.56374	0.423141	0.675003	0.942778
Homo Sapiens	DC	WHO3	HINT1	-0.0852184	9.25995	-0.422165	0.675708	0.942778
Homo Sapiens	DC	WHO3	EVI2B	-0.100966	9.0777	-0.421549	0.676153	0.942778
Homo Sapiens	DC	WHO3	EIF4B	-0.117065	8.15947	-0.419345	0.677746	0.942778
Homo Sapiens	DC	WHO3	WDR1	0.10716	7.51555	0.419014	0.677986	0.942778
Homo Sapiens	DC	WHO3	COPZ1	-0.139613	6.95514	-0.417103	0.679369	0.942778
Homo Sapiens	DC	WHO3	TMA7	0.133531	7.04532	0.41479	0.681044	0.942778
Homo Sapiens	DC	WHO3	ZFAND5	0.113461	7.67324	0.412322	0.682834	0.942778
Homo Sapiens	DC	WHO3	RTN4	-0.100743	8.66495	-0.410561	0.684112	0.942778
Homo Sapiens	DC	WHO3	RHOQ	-0.146906	6.8582	-0.410427	0.684209	0.942778
Homo Sapiens	DC	WHO3	ITM2B	-0.115778	9.16937	-0.409216	0.685495	0.942778
Homo Sapiens	DC	WHO3	VIM	0.0822046	11.4667	0.408209	0.685983	0.942778
Homo Sapiens	DC	WHO3	CTDSP1	-0.147366	7.09701	-0.407893	0.686049	0.942778
Homo Sapiens	DC	WHO3	EIF1	0.0736098	10.1508	0.406933	0.686748	0.942778
Homo Sapiens	DC	WHO3	IFI6	0.256732	7.40382	0.409423	0.687619	0.942778
Homo Sapiens	DC	WHO3	INPP5D	0.149864	6.99083	0.404878	0.688242	0.942778
Homo Sapiens	DC	WHO3	LRRC75A-AS1	-0.0972788	9.44137	-0.40367	0.689156	0.942778
Homo Sapiens	DC	WHO3	RPL19	-0.063104	10.9251	-0.402936	0.689656	0.942778
Homo Sapiens	DC	WHO3	STK17B	0.0880054	8.69006	0.402603	0.689899	0.942778
Homo Sapiens	DC	WHO3	CRYBG1	0.130421	7.17783	0.401324	0.69083	0.942778
Homo Sapiens	DC	WHO3	GNAI2	-0.0729792	9.85542	-0.399623	0.692071	0.942778
Homo Sapiens	DC	WHO3	CTSC	0.126266	7.58511	0.399183	0.692392	0.942778
Homo Sapiens	DC	WHO3	ADGRE5	0.153613	6.60328	0.398973	0.692545	0.942778
Homo Sapiens	DC	WHO3	XRN2	-0.128562	7.5021	-0.39497	0.695468	0.945553
Homo Sapiens	DC	WHO3	TGFBI	0.111408	7.55998	0.392082	0.697579	0.945917
Homo Sapiens	DC	WHO3	GMFG	-0.0992151	8.04817	-0.391582	0.697944	0.945917
Homo Sapiens	DC	WHO3	CSTB	0.0770613	8.84148	0.390977	0.698387	0.945917
Homo Sapiens	DC	WHO3	SMIM14	-0.138264	6.82864	-0.38342	0.703926	0.949315
Homo Sapiens	DC	WHO3	HMGN1	0.0936128	7.92115	0.382295	0.704752	0.949315
Homo Sapiens	DC	WHO3	DDX21	-0.098185	7.59179	-0.382209	0.704816	0.949315
Homo Sapiens	DC	WHO3	ADAR	-0.123066	7.07683	-0.381938	0.705015	0.949315
Homo Sapiens	DC	WHO3	HERPUD1	-0.130119	7.16237	-0.381506	0.705332	0.949315
Homo Sapiens	DC	WHO3	GSTO1	-0.120731	7.31085	-0.376655	0.708899	0.95192
Homo Sapiens	DC	WHO3	USP15	-0.129777	7.01144	-0.376453	0.709047	0.95192
Homo Sapiens	DC	WHO3	GRB2	-0.0880009	8.39838	-0.373047	0.711556	0.952676
Homo Sapiens	DC	WHO3	RPS3	-0.0974091	10.6264	-0.371962	0.713378	0.952676
Homo Sapiens	DC	WHO3	CD4	-0.0728154	8.81143	-0.369752	0.713986	0.952676
Homo Sapiens	DC	WHO3	SEC31A	-0.118478	7.05923	-0.36966	0.714054	0.952676
Homo Sapiens	DC	WHO3	PPP1R18	-0.108585	8.03021	-0.36965	0.714062	0.952676
Homo Sapiens	DC	WHO3	CD86	0.0972024	8.07741	0.366779	0.716181	0.954314
Homo Sapiens	DC	WHO3	BANF1	-0.106448	7.3661	-0.364988	0.717505	0.954495
Homo Sapiens	DC	WHO3	PAPOLA	0.0941103	7.48915	0.364181	0.718102	0.954495
Homo Sapiens	DC	WHO3	RTN1	0.108532	7.89406	0.362212	0.719558	0.955245
Homo Sapiens	DC	WHO3	RPL35A	-0.0666361	10.8696	-0.35888	0.722025	0.955417
Homo Sapiens	DC	WHO3	FAM96A	0.110505	6.99136	0.35617	0.724034	0.955417
Homo Sapiens	DC	WHO3	COPE	0.111243	7.26052	0.354639	0.72517	0.955417
Homo Sapiens	DC	WHO3	HLA-DPB1	-0.0662265	11.9335	-0.352241	0.726951	0.955417
Homo Sapiens	DC	WHO3	HCLS1	0.0693523	9.14559	0.351919	0.72719	0.955417
Homo Sapiens	DC	WHO3	SRP72	0.0882576	7.86835	0.350828	0.728	0.955417
Homo Sapiens	DC	WHO3	SSR4	0.10766	7.33597	0.350635	0.728144	0.955417
Homo Sapiens	DC	WHO3	ARHGDIA	-0.191731	7.20911	-0.351953	0.728911	0.955417
Homo Sapiens	DC	WHO3	FYN	0.0951004	7.42458	0.349505	0.728984	0.955417
Homo Sapiens	DC	WHO3	CALR	-0.170313	7.87593	-0.351737	0.729139	0.955417
Homo Sapiens	DC	WHO3	HSPA8	0.0856477	8.89734	0.347919	0.730164	0.955417
Homo Sapiens	DC	WHO3	S100A11	-0.0754962	9.71245	-0.347215	0.730687	0.955417
Homo Sapiens	DC	WHO3	PRELID1	-0.0891643	7.46688	-0.34548	0.731979	0.955417
Homo Sapiens	DC	WHO3	RPL15	-0.060197	10.6292	-0.345198	0.732189	0.955417
Homo Sapiens	DC	WHO3	UHMK1	-0.133996	6.96873	-0.342453	0.734233	0.956918
Homo Sapiens	DC	WHO3	HLA-DRB1	-0.134433	12.4409	-0.342829	0.736263	0.957484
Homo Sapiens	DC	WHO3	CTSS	0.0693278	9.87252	0.339471	0.736458	0.957484
Homo Sapiens	DC	WHO3	YPEL3	0.113123	7.30139	0.336724	0.738508	0.957598
Homo Sapiens	DC	WHO3	CAPNS1	0.0753537	8.71611	0.334666	0.740046	0.957598
Homo Sapiens	DC	WHO3	ALDH2	0.0800563	8.18739	0.33206	0.741994	0.957598
Homo Sapiens	DC	WHO3	YY1	-0.0966614	7.99149	-0.331484	0.742425	0.957598
Homo Sapiens	DC	WHO3	NDUFA1	-0.0741275	8.72781	-0.330829	0.742915	0.957598
Homo Sapiens	DC	WHO3	RPS4Y1	-0.81461	6.0923	-0.333003	0.743604	0.957598
Homo Sapiens	DC	WHO3	PSMA4	-0.0960307	7.84979	-0.328435	0.744708	0.957598
Homo Sapiens	DC	WHO3	GNAQ	-0.124161	6.83759	-0.326829	0.74591	0.957598
Homo Sapiens	DC	WHO3	RAP2B	0.124723	6.89365	0.324611	0.747574	0.957598
Homo Sapiens	DC	WHO3	EIF3I	0.0901363	7.34859	0.324386	0.747742	0.957598
Homo Sapiens	DC	WHO3	ANXA1	0.095472	9.75255	0.325147	0.748075	0.957598
Homo Sapiens	DC	WHO3	FKBP1A	-0.0682524	8.76052	-0.323049	0.748745	0.957598
Homo Sapiens	DC	WHO3	NUFIP2	0.101427	6.77883	0.322734	0.748982	0.957598
Homo Sapiens	DC	WHO3	RPL7A	-0.0603878	9.77629	-0.32261	0.749075	0.957598
Homo Sapiens	DC	WHO3	STK4	0.0987116	7.19272	0.320751	0.75047	0.958237
Homo Sapiens	DC	WHO3	PSMD7	-0.0936738	7.13861	-0.319193	0.75164	0.958587
Homo Sapiens	DC	WHO3	RPL35	0.0673652	9.43347	0.316018	0.754027	0.959408
Homo Sapiens	DC	WHO3	TMED2	-0.0955074	7.07813	-0.315235	0.754615	0.959408
Homo Sapiens	DC	WHO3	ZEB2	0.101094	7.57214	0.31476	0.754973	0.959408
Homo Sapiens	DC	WHO3	PHB2	0.0875634	7.31016	0.310905	0.757875	0.961052
Homo Sapiens	DC	WHO3	RPS12	-0.0542333	11.1996	-0.309643	0.758826	0.961052
Homo Sapiens	DC	WHO3	RPL18	-0.0825663	9.7097	-0.307573	0.760928	0.961052
Homo Sapiens	DC	WHO3	RPL23A	-0.0545425	9.60778	-0.305336	0.762074	0.961052
Homo Sapiens	DC	WHO3	YWHAG	0.0982935	6.96032	0.305074	0.762272	0.961052
Homo Sapiens	DC	WHO3	NDUFA12	0.0942637	7.28761	0.30261	0.764132	0.961052
Homo Sapiens	DC	WHO3	HLA-DRA	-0.0474041	13.6612	-0.300101	0.766027	0.961052
Homo Sapiens	DC	WHO3	LAMTOR1	0.0772154	7.26697	0.299519	0.766467	0.961052
Homo Sapiens	DC	WHO3	RNF149	0.0940759	7.04822	0.29651	0.768744	0.961052
Homo Sapiens	DC	WHO3	ARPC2	0.0487	10.1621	0.296136	0.769026	0.961052
Homo Sapiens	DC	WHO3	EVI2A	-0.0954026	7.2019	-0.295936	0.769177	0.961052
Homo Sapiens	DC	WHO3	IL6R	-0.0946164	7.36821	-0.295482	0.769522	0.961052
Homo Sapiens	DC	WHO3	FCGR2B	-0.17577	7.01535	-0.297069	0.769609	0.961052
Homo Sapiens	DC	WHO3	TMED9	0.0883831	7.41574	0.295304	0.769656	0.961052
Homo Sapiens	DC	WHO3	RPL14	-0.0532135	9.81753	-0.294873	0.769983	0.961052
Homo Sapiens	DC	WHO3	RGS10	-0.0765692	7.85144	-0.294007	0.770638	0.961052
Homo Sapiens	DC	WHO3	CHCHD2	-0.0614214	8.31568	-0.290386	0.773382	0.963351
Homo Sapiens	DC	WHO3	NDUFS5	-0.0763252	7.77466	-0.286823	0.776084	0.963975
Homo Sapiens	DC	WHO3	ERH	0.0768247	7.31609	0.286476	0.776347	0.963975
Homo Sapiens	DC	WHO3	SNX1	0.110492	6.79224	0.284857	0.777577	0.963975
Homo Sapiens	DC	WHO3	AK2	0.0802517	7.28867	0.283553	0.778567	0.963975
Homo Sapiens	DC	WHO3	FAM49B	0.0723738	8.47538	0.282081	0.779685	0.963975
Homo Sapiens	DC	WHO3	NCOA4	0.0648634	8.29037	0.28159	0.780058	0.963975
Homo Sapiens	DC	WHO3	DDX18	0.12844	6.79295	0.281634	0.780358	0.963975
Homo Sapiens	DC	WHO3	ACTN4	0.0952865	7.20739	0.278874	0.782123	0.963975
Homo Sapiens	DC	WHO3	RPL10A	0.0443189	10.5804	0.278505	0.782404	0.963975
Homo Sapiens	DC	WHO3	HMGA1	-0.128311	6.90668	-0.278557	0.782891	0.963975
Homo Sapiens	DC	WHO3	NONO	0.0706162	7.5826	0.276497	0.783932	0.964146
Homo Sapiens	DC	WHO3	RTN3	-0.0897529	7.37256	-0.27382	0.78597	0.964336
Homo Sapiens	DC	WHO3	ARF3	0.0758065	7.72455	0.272999	0.786596	0.964336
Homo Sapiens	DC	WHO3	SYF2	-0.101678	6.77806	-0.271329	0.787868	0.964336
Homo Sapiens	DC	WHO3	VAPA	-0.0948303	6.94796	-0.271033	0.788094	0.964336
Homo Sapiens	DC	WHO3	FGR	0.055802	8.94182	0.27038	0.788592	0.964336
Homo Sapiens	DC	WHO3	MT-CO1	0.050361	14.9412	0.268485	0.790579	0.96464
Homo Sapiens	DC	WHO3	MKNK2	-0.0849507	7.33623	-0.267056	0.791128	0.96464
Homo Sapiens	DC	WHO3	HSP90AB1	0.0634308	9.06628	0.266125	0.791838	0.96464
Homo Sapiens	DC	WHO3	LAMTOR4	0.082192	7.38914	0.264033	0.793436	0.96464
Homo Sapiens	DC	WHO3	HLA-E	0.0494978	9.51398	0.262971	0.794247	0.96464
Homo Sapiens	DC	WHO3	SERF2	0.131894	8.8983	0.264809	0.794555	0.96464
Homo Sapiens	DC	WHO3	MAP3K8	0.10646	7.14897	0.260014	0.796757	0.96464
Homo Sapiens	DC	WHO3	UBE2D1	0.119315	6.63891	0.259473	0.796921	0.96464
Homo Sapiens	DC	WHO3	MT-CYB	0.0422549	13.5427	0.259429	0.796955	0.96464
Homo Sapiens	DC	WHO3	QKI	-0.0692682	7.75155	-0.256619	0.799104	0.965313
Homo Sapiens	DC	WHO3	TMEM230	0.0907882	6.63076	0.255291	0.800121	0.965313
Homo Sapiens	DC	WHO3	HLA-DOA	0.0707364	7.76858	0.254925	0.800401	0.965313
Homo Sapiens	DC	WHO3	GPX4	0.0801217	7.16014	0.252102	0.802564	0.965313
Homo Sapiens	DC	WHO3	SUMO2	-0.113297	7.14373	-0.250995	0.803508	0.965313
Homo Sapiens	DC	WHO3	HNRNPH1	0.0840463	7.16902	0.250141	0.804066	0.965313
Homo Sapiens	DC	WHO3	CD63	0.0782353	7.76942	0.249828	0.804306	0.965313
Homo Sapiens	DC	WHO3	PTBP3	0.069844	7.4889	0.249277	0.804729	0.965313
Homo Sapiens	DC	WHO3	BBX	-0.114974	6.26289	-0.247081	0.806413	0.966251
Homo Sapiens	DC	WHO3	HP1BP3	-0.0757658	7.3674	-0.244524	0.808376	0.96692
Homo Sapiens	DC	WHO3	PTPN18	-0.0691807	7.36673	-0.24387	0.808878	0.96692
Homo Sapiens	DC	WHO3	MYL12A	-0.0452207	9.04515	-0.240348	0.811583	0.96692
Homo Sapiens	DC	WHO3	ARPC4	0.0643744	8.32054	0.240255	0.811654	0.96692
Homo Sapiens	DC	WHO3	UCP2	0.0860492	9.16391	0.24078	0.812327	0.96692
Homo Sapiens	DC	WHO3	LST1	-0.0586167	8.80699	-0.238768	0.812797	0.96692
Homo Sapiens	DC	WHO3	ATP5G2	-0.0488059	9.8827	-0.237434	0.813823	0.96692
Homo Sapiens	DC	WHO3	CD74	-0.0350054	14.6573	-0.234401	0.816156	0.96692
Homo Sapiens	DC	WHO3	HMGB1	0.0660103	7.93517	0.234301	0.816234	0.96692
Homo Sapiens	DC	WHO3	RPN2	-0.05985	7.55623	-0.234076	0.816407	0.96692
Homo Sapiens	DC	WHO3	MFSD1	-0.0692626	7.68347	-0.23342	0.816912	0.96692
Homo Sapiens	DC	WHO3	TM9SF2	0.0750689	7.0611	0.22845	0.82074	0.969253
Homo Sapiens	DC	WHO3	C1orf162	-0.0440067	9.42778	-0.227136	0.821753	0.969253
Homo Sapiens	DC	WHO3	HNRNPF	-0.0676753	7.51695	-0.226949	0.821897	0.969253
Homo Sapiens	DC	WHO3	ECH1	-0.0783238	7.04465	-0.225721	0.822844	0.969253
Homo Sapiens	DC	WHO3	RTFDC1	0.071659	6.97955	0.223688	0.824412	0.969253
Homo Sapiens	DC	WHO3	TAPBP	-0.0608441	7.58458	-0.221091	0.826417	0.969253
Homo Sapiens	DC	WHO3	RAC1	-0.0388371	9.19075	-0.220628	0.826774	0.969253
Homo Sapiens	DC	WHO3	ATP5I	-0.0495311	8.30649	-0.220362	0.826979	0.969253
Homo Sapiens	DC	WHO3	EIF2S2	0.0722492	7.14935	0.21923	0.827853	0.969253
Homo Sapiens	DC	WHO3	CS	0.0700709	7.15556	0.219117	0.827941	0.969253
Homo Sapiens	DC	WHO3	SRSF3	-0.0531868	7.84115	-0.214054	0.831853	0.970495
Homo Sapiens	DC	WHO3	VAMP2	0.0686157	7.43808	0.211969	0.833466	0.970495
Homo Sapiens	DC	WHO3	TUBA1B	-0.0427926	9.17667	-0.211933	0.833494	0.970495
Homo Sapiens	DC	WHO3	PTPRE	0.0682846	7.5499	0.211417	0.833893	0.970495
Homo Sapiens	DC	WHO3	CPNE1	-0.0733512	6.94529	-0.209885	0.835079	0.970495
Homo Sapiens	DC	WHO3	TBC1D5	-0.0809068	6.89021	-0.209221	0.835592	0.970495
Homo Sapiens	DC	WHO3	BRK1	0.0570978	7.89227	0.208734	0.835969	0.970495
Homo Sapiens	DC	WHO3	TALDO1	-0.0534915	7.57371	-0.207138	0.837205	0.970495
Homo Sapiens	DC	WHO3	HSP90B1	-0.0521656	8.59245	-0.206805	0.837464	0.970495
Homo Sapiens	DC	WHO3	IRF8	0.1225	7.6681	0.207639	0.838104	0.970495
Homo Sapiens	DC	WHO3	PLSCR1	0.0616202	7.18666	0.204156	0.839516	0.970495
Homo Sapiens	DC	WHO3	HLA-DRB5	0.267605	8.90858	0.205502	0.839886	0.970495
Homo Sapiens	DC	WHO3	JAML	-0.0634171	8.32287	-0.197055	0.845307	0.972549
Homo Sapiens	DC	WHO3	CELF2	-0.0563328	8.01263	-0.196459	0.845484	0.972549
Homo Sapiens	DC	WHO3	JTB	-0.0605906	7.88731	-0.196349	0.84557	0.972549
Homo Sapiens	DC	WHO3	ZYX	0.0472607	8.9278	0.195591	0.846159	0.972549
Homo Sapiens	DC	WHO3	PSMB1	0.0454738	7.90263	0.195526	0.846208	0.972549
Homo Sapiens	DC	WHO3	ENO1	-0.0537785	8.98618	-0.191858	0.849231	0.974975
Homo Sapiens	DC	WHO3	KLF4	-0.0503736	7.80174	-0.185568	0.853946	0.976673
Homo Sapiens	DC	WHO3	WASF2	-0.0462973	7.57145	-0.185269	0.854179	0.976673
Homo Sapiens	DC	WHO3	LCP2	-0.0581	7.02443	-0.183927	0.855223	0.976673
Homo Sapiens	DC	WHO3	FCGR2A	-0.0812373	6.48992	-0.18377	0.855345	0.976673
Homo Sapiens	DC	WHO3	RBMX	0.0538205	7.44541	0.181976	0.856741	0.976673
Homo Sapiens	DC	WHO3	EEF1B2	0.0375977	9.29276	0.181533	0.857087	0.976673
Homo Sapiens	DC	WHO3	HMGB2	-0.0682821	7.37982	-0.181517	0.857099	0.976673
Homo Sapiens	DC	WHO3	SCAF11	0.0482666	7.38156	0.178389	0.859534	0.978406
Homo Sapiens	DC	WHO3	CFL1	0.036804	11.5609	0.175572	0.861894	0.980049
Homo Sapiens	DC	WHO3	SRSF9	0.0504167	7.52233	0.173876	0.86305	0.980233
Homo Sapiens	DC	WHO3	RPS16	0.0296952	11.1414	0.172678	0.863984	0.980233
Homo Sapiens	DC	WHO3	CASP4	0.0541293	7.22164	0.169171	0.86672	0.980233
Homo Sapiens	DC	WHO3	RAP1A	-0.040325	7.97155	-0.166534	0.868777	0.980233
Homo Sapiens	DC	WHO3	ZFP36L1	0.0426472	8.83556	0.165051	0.869935	0.980233
Homo Sapiens	DC	WHO3	EIF2AK1	0.0544177	7.01333	0.164899	0.870054	0.980233
Homo Sapiens	DC	WHO3	RB1	-0.0635324	6.73499	-0.163532	0.871121	0.980233
Homo Sapiens	DC	WHO3	PLEKHB2	0.0533155	6.99783	0.162821	0.871676	0.980233
Homo Sapiens	DC	WHO3	ATXN2L	-0.0489861	7.33488	-0.162371	0.872028	0.980233
Homo Sapiens	DC	WHO3	NFKBIZ	-0.0848569	6.42399	-0.161621	0.872614	0.980233
Homo Sapiens	DC	WHO3	COX4I1	-0.0470445	8.67918	-0.160475	0.873659	0.980233
Homo Sapiens	DC	WHO3	ID2	-0.0408357	8.99302	-0.160094	0.873806	0.980233
Homo Sapiens	DC	WHO3	RAD23B	0.051805	6.90142	0.159891	0.873965	0.980233
Homo Sapiens	DC	WHO3	CST3	-0.0604509	11.8083	-0.158029	0.876427	0.98032
Homo Sapiens	DC	WHO3	PAK2	-0.038848	7.80373	-0.156738	0.876429	0.98032
Homo Sapiens	DC	WHO3	MEF2C	0.0395807	7.95156	0.156044	0.876972	0.98032
Homo Sapiens	DC	WHO3	MRPL51	0.0616558	6.80905	0.154473	0.8782	0.98032
Homo Sapiens	DC	WHO3	YWHAH	0.0525075	6.91734	0.152784	0.879521	0.98032
Homo Sapiens	DC	WHO3	PRKCD	0.0450409	7.55932	0.152453	0.87978	0.98032
Homo Sapiens	DC	WHO3	VSIR	0.042933	7.80481	0.151589	0.880456	0.98032
Homo Sapiens	DC	WHO3	HCK	0.0357828	7.92197	0.145694	0.885071	0.983505
Homo Sapiens	DC	WHO3	STAT1	0.0769308	6.9744	0.146076	0.885155	0.983505
Homo Sapiens	DC	WHO3	FXYD5	-0.0291727	8.60955	-0.142538	0.887543	0.984672
Homo Sapiens	DC	WHO3	RPL24	-0.0276966	9.18176	-0.141882	0.888056	0.984672
Homo Sapiens	DC	WHO3	LGALS3	-0.0353249	8.04535	-0.140021	0.889515	0.984672
Homo Sapiens	DC	WHO3	CD302	-0.0354709	7.98687	-0.139163	0.890188	0.984672
Homo Sapiens	DC	WHO3	RAN	-0.0458425	7.059	-0.136932	0.891937	0.984672
Homo Sapiens	DC	WHO3	SMDT1	-0.0413234	7.43913	-0.136079	0.892605	0.984672
Homo Sapiens	DC	WHO3	PGK1	-0.034764	8.37074	-0.135998	0.892669	0.984672
Homo Sapiens	DC	WHO3	NDUFAB1	0.0394282	7.12158	0.134853	0.893567	0.984672
Homo Sapiens	DC	WHO3	CCR1	0.0836207	6.30253	0.131008	0.896584	0.986903
Homo Sapiens	DC	WHO3	ATP1B3	0.0506565	6.71471	0.129906	0.897448	0.986903
Homo Sapiens	DC	WHO3	CTDSP2	0.0403197	7.14058	0.128746	0.898359	0.986903
Homo Sapiens	DC	WHO3	MT-ND4	0.0222188	14.0066	0.126493	0.900246	0.987199
Homo Sapiens	DC	WHO3	RAC2	0.0241097	9.37446	0.125617	0.900816	0.987199
Homo Sapiens	DC	WHO3	RPL28	-0.0268657	10.6649	-0.124938	0.901396	0.987199
Homo Sapiens	DC	WHO3	C1QBP	-0.0393772	7.29546	-0.121579	0.903988	0.987763
Homo Sapiens	DC	WHO3	SUPT4H1	-0.0354868	7.60869	-0.120337	0.904963	0.987763
Homo Sapiens	DC	WHO3	PSAP	-0.0214075	10.8993	-0.118936	0.906064	0.987763
Homo Sapiens	DC	WHO3	NAP1L1	0.0280732	10.4988	0.116794	0.907915	0.987763
Homo Sapiens	DC	WHO3	SEM1	0.0328512	7.30808	0.115996	0.908376	0.987763
Homo Sapiens	DC	WHO3	SPI1	0.0438211	8.80021	0.114812	0.909814	0.987763
Homo Sapiens	DC	WHO3	OAZ1	0.0182391	10.2737	0.113605	0.910255	0.987763
Homo Sapiens	DC	WHO3	PGD	0.0525734	6.5901	0.112251	0.91132	0.987763
Homo Sapiens	DC	WHO3	MBD2	-0.0337101	7.25095	-0.111102	0.912224	0.987763
Homo Sapiens	DC	WHO3	PYURF	-0.0317409	7.29045	-0.110512	0.912689	0.987763
Homo Sapiens	DC	WHO3	NOP10	-0.0319729	7.15872	-0.110285	0.912867	0.987763
Homo Sapiens	DC	WHO3	CPPED1	0.0353812	7.47712	0.110131	0.912988	0.987763
Homo Sapiens	DC	WHO3	RPL37	0.0158691	11.8592	0.102787	0.918769	0.992414
Homo Sapiens	DC	WHO3	IFI16	0.028076	8.01372	0.0981902	0.922389	0.992414
Homo Sapiens	DC	WHO3	C6orf62	0.0270421	7.14716	0.097511	0.922925	0.992414
Homo Sapiens	DC	WHO3	CNPY3	-0.025221	7.53418	-0.096785	0.923497	0.992414
Homo Sapiens	DC	WHO3	SNRPD2	0.0230131	8.10905	0.0958576	0.924227	0.992414
Homo Sapiens	DC	WHO3	CAT	0.0245805	7.85145	0.0950967	0.924827	0.992414
Homo Sapiens	DC	WHO3	COX8A	-0.0219489	8.20036	-0.0945767	0.925237	0.992414
Homo Sapiens	DC	WHO3	GCA	0.0340617	7.12495	0.0925473	0.926836	0.992414
Homo Sapiens	DC	WHO3	XRCC5	0.0238445	7.82602	0.0924317	0.926927	0.992414
Homo Sapiens	DC	WHO3	CNDP2	0.031947	6.9255	0.0916201	0.927567	0.992414
Homo Sapiens	DC	WHO3	CPVL	-0.027545	9.52703	-0.0904734	0.928718	0.992414
Homo Sapiens	DC	WHO3	TOMM20	0.0257232	7.09416	0.0847095	0.933016	0.992414
Homo Sapiens	DC	WHO3	CDC42	0.01713	9.17834	0.0844525	0.933219	0.992414
Homo Sapiens	DC	WHO3	S100A8	-0.0427296	9.64681	-0.0850246	0.933311	0.992414
Homo Sapiens	DC	WHO3	RPS24	0.0116239	12.0789	0.0841962	0.933421	0.992414
Homo Sapiens	DC	WHO3	SYNCRIP	0.0219703	7.65276	0.0840161	0.933563	0.992414
Homo Sapiens	DC	WHO3	ATP6V0D1	0.0261977	7.59459	0.0824046	0.934835	0.992414
Homo Sapiens	DC	WHO3	HLA-A	-0.0168754	11.0817	-0.0819275	0.935229	0.992414
Homo Sapiens	DC	WHO3	NUCKS1	0.0220026	7.62558	0.0804274	0.936395	0.992414
Homo Sapiens	DC	WHO3	EEF2	0.0161017	9.08305	0.0774388	0.938753	0.992414
Homo Sapiens	DC	WHO3	MT-ND2	0.0121564	13.4891	0.077335	0.938835	0.992414
Homo Sapiens	DC	WHO3	SNHG6	-0.0239257	7.97593	-0.0773239	0.938844	0.992414
Homo Sapiens	DC	WHO3	HLA-DQB1	0.0209733	10.7615	0.0714241	0.94379	0.992414
Homo Sapiens	DC	WHO3	PTP4A2	0.0124332	9.45984	0.0706108	0.944144	0.992414
Homo Sapiens	DC	WHO3	MTDH	-0.0152084	8.90247	-0.0702817	0.944404	0.992414
Homo Sapiens	DC	WHO3	ATP5G1	0.0230803	6.94146	0.0699409	0.944673	0.992414
Homo Sapiens	DC	WHO3	NDUFB2	-0.0182918	7.88183	-0.0669296	0.947051	0.992414
Homo Sapiens	DC	WHO3	TNFSF13B	-0.0204599	7.85935	-0.0649638	0.948604	0.992414
Homo Sapiens	DC	WHO3	HLA-F	0.022722	6.77224	0.0645671	0.948918	0.992414
Homo Sapiens	DC	WHO3	CAPZA1	-0.0142797	8.23145	-0.063495	0.949765	0.992414
Homo Sapiens	DC	WHO3	C14orf2	0.0145716	7.9657	0.0633412	0.949886	0.992414
Homo Sapiens	DC	WHO3	EIF5	0.0184304	7.32469	0.06209	0.950875	0.992414
Homo Sapiens	DC	WHO3	CD44	0.0161568	8.06795	0.0608507	0.951854	0.992414
Homo Sapiens	DC	WHO3	KLF6	0.0153208	8.89911	0.0603591	0.952242	0.992414
Homo Sapiens	DC	WHO3	HNRNPM	-0.0148496	7.7451	-0.0590837	0.95325	0.992414
Homo Sapiens	DC	WHO3	LITAF	0.0156623	7.79811	0.0589332	0.953369	0.992414
Homo Sapiens	DC	WHO3	CLTC	-0.0192421	7.17079	-0.0579852	0.954118	0.992414
Homo Sapiens	DC	WHO3	UBE2R2	-0.0134698	7.82821	-0.0558539	0.955803	0.992414
Homo Sapiens	DC	WHO3	TUFM	0.0164265	7.44646	0.0544677	0.956899	0.992414
Homo Sapiens	DC	WHO3	TSC22D3	-0.0226117	7.01692	-0.0538013	0.957459	0.992414
Homo Sapiens	DC	WHO3	ATP5E	-0.00754242	10.8835	-0.0516958	0.95909	0.992414
Homo Sapiens	DC	WHO3	RPL36AL	-0.0131121	8.12888	-0.0508709	0.959742	0.992414
Homo Sapiens	DC	WHO3	CAPZB	-0.0123187	8.84404	-0.0497821	0.960603	0.992414
Homo Sapiens	DC	WHO3	EGR1	0.0291108	7.89706	0.049382	0.961229	0.992414
Homo Sapiens	DC	WHO3	ZFP36	0.010305	9.42521	0.0478369	0.962141	0.992414
Homo Sapiens	DC	WHO3	TFEC	0.0329848	6.00589	0.0457139	0.963824	0.992414
Homo Sapiens	DC	WHO3	EIF3H	0.00900329	8.98555	0.0454468	0.964032	0.992414
Homo Sapiens	DC	WHO3	COX5A	0.0128894	7.80135	0.0438205	0.965318	0.992414
Homo Sapiens	DC	WHO3	RPL5	-0.00697502	10.7995	-0.0436202	0.965476	0.992414
Homo Sapiens	DC	WHO3	PAK1	0.0114503	7.89054	0.0430684	0.965913	0.992414
Homo Sapiens	DC	WHO3	MT-ATP6	0.00630777	13.5296	0.0422973	0.966523	0.992414
Homo Sapiens	DC	WHO3	RPL12	-0.00891274	10.3958	-0.0420118	0.966749	0.992414
Homo Sapiens	DC	WHO3	MDH1	0.0140413	7.31605	0.0406709	0.967809	0.992414
Homo Sapiens	DC	WHO3	AFTPH	0.0138567	6.71902	0.0402868	0.968113	0.992414
Homo Sapiens	DC	WHO3	SELL	0.0112749	9.23482	0.0396708	0.968657	0.992414
Homo Sapiens	DC	WHO3	NDUFA4	0.010091	8.52637	0.038866	0.969237	0.992414
Homo Sapiens	DC	WHO3	RPS15	-0.00680922	9.63054	-0.0377069	0.970154	0.992414
Homo Sapiens	DC	WHO3	HNRNPA0	0.0101585	7.23383	0.0344058	0.972766	0.993486
Homo Sapiens	DC	WHO3	UBE2I	-0.0110332	6.75802	-0.033675	0.973344	0.993486
Homo Sapiens	DC	WHO3	LASP1	0.0103171	7.41588	0.0299957	0.976258	0.993486
Homo Sapiens	DC	WHO3	BTF3	-0.00541873	9.55697	-0.029897	0.976334	0.993486
Homo Sapiens	DC	WHO3	ARF6	0.00693292	8.85071	0.0297847	0.976422	0.993486
Homo Sapiens	DC	WHO3	HNRNPA3	0.00697053	7.90585	0.0287605	0.977233	0.993486
Homo Sapiens	DC	WHO3	HADHB	0.00784834	7.04639	0.0261219	0.979321	0.993486
Homo Sapiens	DC	WHO3	CD164	-0.00691863	7.33808	-0.02515	0.98009	0.993486
Homo Sapiens	DC	WHO3	ZNF207	0.00794308	7.33729	0.0249805	0.980225	0.993486
Homo Sapiens	DC	WHO3	EIF4G2	-0.00581548	8.70705	-0.0246488	0.980487	0.993486
Homo Sapiens	DC	WHO3	MYL12B	0.00532058	8.34756	0.0224511	0.982227	0.994307
Homo Sapiens	DC	WHO3	PTGES3	0.00702665	7.25609	0.0196984	0.984405	0.995571
Homo Sapiens	DC	WHO3	CPNE3	0.00657703	6.96475	0.0150014	0.988144	0.99607
Homo Sapiens	DC	WHO3	PABPC4	-0.00462696	7.62053	-0.014694	0.988367	0.99607
Homo Sapiens	DC	WHO3	RHOA	0.00270348	9.55866	0.0144922	0.988527	0.99607
Homo Sapiens	DC	WHO3	PTPN2	0.00518057	7.10551	0.0143708	0.988623	0.99607
Homo Sapiens	DC	WHO3	PKM	-0.00267172	9.00566	-0.0115004	0.990895	0.996557
Homo Sapiens	DC	WHO3	NDUFB4	0.00346438	7.32955	0.0113271	0.991032	0.996557
Homo Sapiens	DC	WHO3	TLN1	0.00245295	8.47941	0.0102308	0.9919	0.996557
Homo Sapiens	DC	WHO3	ENY2	0.00191392	7.20459	0.00663043	0.994751	0.998483
Homo Sapiens	DC	WHO3	RNF213	-0.00205061	6.67962	-0.00493717	0.996091	0.998892
Homo Sapiens	DC	WHO3	TRAM1	0.000787398	7.63631	0.00296023	0.997656	0.999451
Homo Sapiens	DC	WHO3	RAB7A	-0.000404681	9.13289	-0.00187304	0.998517	0.999451
Homo Sapiens	DC	WHO3	COL4A3BP	-0.000143677	6.85697	-0.000324178	0.999743	0.999743
Homo Sapiens	DC	WHO4&5	CXCR4	2.10086	7.18334	4.59369	9.56194e-05	0.0288726
Homo Sapiens	DC	WHO4&5	STX11	2.45241	6.62876	4.48016	0.000129233	0.0288726
Homo Sapiens	DC	WHO4&5	POMP	1.3681	8.02804	4.47037	0.000132631	0.0288726
Homo Sapiens	DC	WHO4&5	F13A1	1.72072	7.21547	4.4542	0.000138443	0.0288726
Homo Sapiens	DC	WHO4&5	RILPL2	1.5863	7.12597	4.37182	0.000172208	0.0288726
Homo Sapiens	DC	WHO4&5	UBE2L6	1.84692	6.74893	4.22606	0.000253159	0.0288726
Homo Sapiens	DC	WHO4&5	PSMB1	1.2574	8.04251	4.16824	0.000294859	0.0288726
Homo Sapiens	DC	WHO4&5	MAP3K8	1.82341	7.33786	4.12946	0.000326565	0.0288726
Homo Sapiens	DC	WHO4&5	STAT6	1.41724	7.56358	4.10831	0.000345257	0.0288726
Homo Sapiens	DC	WHO4&5	CSGALNACT2	1.95128	6.53778	4.08948	0.00036278	0.0288726
Homo Sapiens	DC	WHO4&5	FAM49A	1.82295	6.67041	4.04455	0.000408225	0.0288726
Homo Sapiens	DC	WHO4&5	RPS15A	-1.21217	10.5547	-4.04287	0.000410025	0.0288726
Homo Sapiens	DC	WHO4&5	SLIRP	1.7346	7.10318	3.94965	0.000523471	0.0329214
Homo Sapiens	DC	WHO4&5	HLA-DRB6	3.32981	7.30908	4.32044	0.000548297	0.0329214
Homo Sapiens	DC	WHO4&5	KCNAB2	1.34911	7.51144	3.90751	0.000584404	0.0329214
Homo Sapiens	DC	WHO4&5	RPS27AP16	2.29039	6.46926	3.77815	0.000818365	0.0407992
Homo Sapiens	DC	WHO4&5	PRKCB	1.38003	7.8795	3.75938	0.000859174	0.0407992
Homo Sapiens	DC	WHO4&5	PSMB3	1.54302	7.05127	3.75495	0.000869094	0.0407992
Homo Sapiens	DC	WHO4&5	HBB	2.96955	7.56086	4.01129	0.001064	0.0473201
Homo Sapiens	DC	WHO4&5	SRSF9	1.36491	7.66965	3.60451	0.00128139	0.0516761
Homo Sapiens	DC	WHO4&5	IFITM2	4.26425	5.65457	3.83389	0.00128426	0.0516761
Homo Sapiens	DC	WHO4&5	GNG5	1.20515	7.91517	3.54056	0.00150964	0.0577709
Homo Sapiens	DC	WHO4&5	LINC00486	1.26638	7.44103	3.51665	0.00160481	0.0577709
Homo Sapiens	DC	WHO4&5	DDIT4	1.91482	6.47702	3.55667	0.00164083	0.0577709
Homo Sapiens	DC	WHO4&5	PECAM1	1.4688	7.15013	3.39123	0.00220747	0.0746125
Homo Sapiens	DC	WHO4&5	PTMA	-1.51014	10.6168	-3.42923	0.00237192	0.0770875
Homo Sapiens	DC	WHO4&5	RPS8	-0.732429	11.8026	-3.34544	0.00247803	0.0775533
Homo Sapiens	DC	WHO4&5	CEBPB	1.43355	7.4799	3.29557	0.00280926	0.0834373
Homo Sapiens	DC	WHO4&5	NR4A1	2.25268	6.19393	3.28794	0.00286353	0.0834373
Homo Sapiens	DC	WHO4&5	RPL24	0.775556	9.27596	3.2081	0.00349588	0.0984673
Homo Sapiens	DC	WHO4&5	PPIG	1.47903	7.71954	3.15809	0.00396584	0.107099
Homo Sapiens	DC	WHO4&5	RGS2	1.48085	7.32085	3.13495	0.00422562	0.107099
Homo Sapiens	DC	WHO4&5	ERH	1.11499	7.46728	3.11581	0.00439432	0.107099
Homo Sapiens	DC	WHO4&5	ITGB2	0.786041	9.71574	3.11306	0.00442424	0.107099
Homo Sapiens	DC	WHO4&5	ANXA2	0.805172	10.6654	3.11198	0.00443604	0.107099
Homo Sapiens	DC	WHO4&5	XIST	2.55002	5.61771	3.129	0.00472238	0.110845
Homo Sapiens	DC	WHO4&5	PGK1	1.02074	8.51498	3.06546	0.00497384	0.113592
Homo Sapiens	DC	WHO4&5	CD55	1.42032	7.26667	3.05073	0.00515677	0.11467
Homo Sapiens	DC	WHO4&5	RNPS1	1.69703	6.76	3.00221	0.00580583	0.125793
Homo Sapiens	DC	WHO4&5	SPN	1.28529	7.47622	2.98539	0.00604847	0.126739
Homo Sapiens	DC	WHO4&5	EPRS	1.59514	6.73864	2.97858	0.00614947	0.126739
Homo Sapiens	DC	WHO4&5	SDCBP	1.11994	7.83356	2.96811	0.00630773	0.126906
Homo Sapiens	DC	WHO4&5	ACTB	-1.40145	12.9877	-3.02382	0.00819676	0.154622
Homo Sapiens	DC	WHO4&5	MT-RNR2	-0.702624	13.7869	-2.88303	0.00829064	0.154622
Homo Sapiens	DC	WHO4&5	MYL12A	0.717214	9.14406	2.8495	0.00839432	0.154622
Homo Sapiens	DC	WHO4&5	ATP6V1A	1.22475	7.63234	2.84836	0.00841727	0.154622
Homo Sapiens	DC	WHO4&5	ATP5F1	1.04661	7.67198	2.83037	0.00878679	0.157975
Homo Sapiens	DC	WHO4&5	COX6C	0.790149	9.0815	2.78993	0.00967398	0.170302
Homo Sapiens	DC	WHO4&5	CIDEB	-2.52828	6.84118	-2.77776	0.00995713	0.17171
Homo Sapiens	DC	WHO4&5	RIPOR2	1.00206	7.91361	2.76578	0.0102434	0.173114
Homo Sapiens	DC	WHO4&5	CEBPD	1.05431	8.09885	2.70468	0.011828	0.195974
Homo Sapiens	DC	WHO4&5	HLA-B	0.750298	11.8405	2.70185	0.0129525	0.209451
Homo Sapiens	DC	WHO4&5	STK17B	0.781191	8.77126	2.65769	0.0132001	0.209451
Homo Sapiens	DC	WHO4&5	CLTC	1.23333	7.336	2.65171	0.013385	0.209451
Homo Sapiens	DC	WHO4&5	ATP6V0E1	0.827596	8.4484	2.63218	0.0140059	0.215181
Homo Sapiens	DC	WHO4&5	MGAT1	0.978884	7.56489	2.60536	0.0149026	0.224869
Homo Sapiens	DC	WHO4&5	HMGB2	1.33271	7.58459	2.59687	0.0151973	0.225293
Homo Sapiens	DC	WHO4&5	SKAP2	1.00713	7.75717	2.5498	0.0169323	0.241817
Homo Sapiens	DC	WHO4&5	AP005202.1	1.19774	7.28431	2.54625	0.0170704	0.241817
Homo Sapiens	DC	WHO4&5	RBPJ	-2.3811	7.22174	-2.54369	0.0171705	0.241817
Homo Sapiens	DC	WHO4&5	PIP4K2A	1.1323	7.44064	2.53545	0.0174967	0.242373
Homo Sapiens	DC	WHO4&5	MCL1	1.31249	8.68722	2.596	0.0180474	0.243225
Homo Sapiens	DC	WHO4&5	RPS18	-0.489262	11.6693	-2.51156	0.0184751	0.243225
Homo Sapiens	DC	WHO4&5	IL1B	3.41451	6.00956	2.59858	0.0190459	0.243225
Homo Sapiens	DC	WHO4&5	CD302	0.862871	8.10078	2.49158	0.0193323	0.243225
Homo Sapiens	DC	WHO4&5	HBA1	1.80841	6.88647	2.56925	0.0195719	0.243225
Homo Sapiens	DC	WHO4&5	ZFP36	0.753665	9.5171	2.48541	0.019604	0.243225
Homo Sapiens	DC	WHO4&5	HMGN1	0.863614	8.03217	2.47421	0.0201071	0.243225
Homo Sapiens	DC	WHO4&5	DPYD	1.35765	7.48433	2.46872	0.0203575	0.243225
Homo Sapiens	DC	WHO4&5	ATP5G3	0.760408	8.67096	2.46421	0.0205658	0.243225
Homo Sapiens	DC	WHO4&5	EIF3D	0.918213	7.56277	2.46305	0.0206196	0.243225
Homo Sapiens	DC	WHO4&5	JUND	0.607142	9.27128	2.4523	0.0211249	0.243225
Homo Sapiens	DC	WHO4&5	UBA52	0.605482	10.3539	2.44897	0.0212837	0.243225
Homo Sapiens	DC	WHO4&5	FKBP5	1.53127	6.92111	2.44863	0.0213002	0.243225
Homo Sapiens	DC	WHO4&5	HLA-DQA1	-1.3317	10.7344	-2.50186	0.0225059	0.250355
Homo Sapiens	DC	WHO4&5	HLA-DPA1	-0.63313	12.594	-2.43754	0.0225172	0.250355
Homo Sapiens	DC	WHO4&5	EIF5	1.05086	7.40747	2.41486	0.0229752	0.25213
Homo Sapiens	DC	WHO4&5	HNRNPC	0.677318	8.54893	2.405	0.0234865	0.254437
Homo Sapiens	DC	WHO4&5	DUSP1	1.07762	7.3571	2.39296	0.0241251	0.258047
Homo Sapiens	DC	WHO4&5	S100A11	-0.993317	9.62094	-2.37866	0.0249044	0.263053
Homo Sapiens	DC	WHO4&5	TPM3	-0.814398	9.40057	-2.37097	0.0253328	0.264274
Homo Sapiens	DC	WHO4&5	CCNY	0.973373	7.39728	2.35697	0.0261302	0.269268
Homo Sapiens	DC	WHO4&5	ATF4	-2.22123	7.47257	-2.34717	0.0267024	0.26929
Homo Sapiens	DC	WHO4&5	RPL27A	-0.589693	11.531	-2.34603	0.0267696	0.26929
Homo Sapiens	DC	WHO4&5	MEF2C	0.832645	8.01761	2.33084	0.0276805	0.271145
Homo Sapiens	DC	WHO4&5	AHR	1.10955	7.367	2.33006	0.0277279	0.271145
Homo Sapiens	DC	WHO4&5	LYZ	-0.599246	13.5868	-2.34723	0.0279167	0.271145
Homo Sapiens	DC	WHO4&5	RSRP1	-2.2708	7.11604	-2.3121	0.0288433	0.276961
Homo Sapiens	DC	WHO4&5	EEF1A1	-1.0454	9.60672	-2.30761	0.0293665	0.277521
Homo Sapiens	DC	WHO4&5	PRDX3	1.06982	7.76999	2.30091	0.0295584	0.277521
Homo Sapiens	DC	WHO4&5	TBC1D5	1.24929	7.06996	2.2614	0.0322151	0.297111
Homo Sapiens	DC	WHO4&5	ARHGDIB	-0.521863	9.90729	-2.2595	0.0323482	0.297111
Homo Sapiens	DC	WHO4&5	COL4A3BP	1.38666	7.11116	2.25027	0.0330011	0.298977
Homo Sapiens	DC	WHO4&5	SUMO2	-2.47501	6.947	-2.24668	0.033259	0.298977
Homo Sapiens	DC	WHO4&5	SELL	0.864411	9.36081	2.25837	0.033742	0.298985
Homo Sapiens	DC	WHO4&5	LAPTM4A	1.15978	7.62303	2.23692	0.0339675	0.298985
Homo Sapiens	DC	WHO4&5	LDHB	0.934379	7.80787	2.21311	0.0357542	0.309053
Homo Sapiens	DC	WHO4&5	MT-ND4L	-1.04541	10.2317	-2.24252	0.0358429	0.309053
Homo Sapiens	DC	WHO4&5	FGR	-1.46367	8.77864	-2.19943	0.0368195	0.313866
Homo Sapiens	DC	WHO4&5	RPS7	0.54453	9.92266	2.19334	0.037302	0.313866
Homo Sapiens	DC	WHO4&5	IKZF1	1.08636	7.45215	2.19068	0.0375153	0.313866
Homo Sapiens	DC	WHO4&5	SEPT9	0.696155	8.70579	2.18069	0.0383244	0.314864
Homo Sapiens	DC	WHO4&5	SCARNA9	-1.96893	6.16406	-2.18001	0.0383798	0.314864
Homo Sapiens	DC	WHO4&5	HNRNPK	0.757952	8.29507	2.16986	0.039219	0.316558
Homo Sapiens	DC	WHO4&5	SRP14	0.824913	7.93201	2.16832	0.0393471	0.316558
Homo Sapiens	DC	WHO4&5	CDC42	-0.953165	9.07098	-2.164	0.0397102	0.316558
Homo Sapiens	DC	WHO4&5	FTH1	-0.779629	10.8147	-2.17013	0.0406033	0.31887
Homo Sapiens	DC	WHO4&5	TAF15	1.07917	7.21699	2.15177	0.0407549	0.31887
Homo Sapiens	DC	WHO4&5	ARPC3	-0.995548	8.89217	-2.1378	0.0419775	0.325422
Homo Sapiens	DC	WHO4&5	PCBP1	0.741122	9.39465	2.12939	0.0427547	0.328434
Homo Sapiens	DC	WHO4&5	RNF149	1.10139	7.13739	2.10474	0.045004	0.339654
Homo Sapiens	DC	WHO4&5	ANXA1	0.857164	9.85486	2.13311	0.0453149	0.339654
Homo Sapiens	DC	WHO4&5	TPT1	0.35867	12.8337	2.10027	0.0454269	0.339654
Homo Sapiens	DC	WHO4&5	MTPN	0.630066	8.81192	2.09479	0.0459516	0.339654
Homo Sapiens	DC	WHO4&5	TGOLN2	0.967431	7.68798	2.09195	0.0462251	0.339654
Homo Sapiens	DC	WHO4&5	MYL12B	0.699461	8.42957	2.07381	0.0480087	0.349718
Homo Sapiens	DC	WHO4&5	ID2	0.683349	9.08482	2.0582	0.0495928	0.355932
Homo Sapiens	DC	WHO4&5	MYADM	0.823067	8.14594	2.05712	0.0497041	0.355932
Homo Sapiens	DC	WHO4&5	RPS17	0.385549	10.8981	2.05262	0.0501696	0.356246
Homo Sapiens	DC	WHO4&5	PRELID1	0.809126	7.59839	2.04167	0.0513195	0.361375
Homo Sapiens	DC	WHO4&5	NPM1	-1.75057	7.88997	-2.02409	0.0532144	0.371621
Homo Sapiens	DC	WHO4&5	PEA15	-1.30067	8.47997	-1.98636	0.0574923	0.390237
Homo Sapiens	DC	WHO4&5	EIF4A2	-1.82722	7.38208	-1.98531	0.0576154	0.390237
Homo Sapiens	DC	WHO4&5	ATP5B	0.625025	8.58463	1.98247	0.057949	0.390237
Homo Sapiens	DC	WHO4&5	NDUFA1	0.593171	8.81697	1.97711	0.0585851	0.390237
Homo Sapiens	DC	WHO4&5	SUB1	0.568521	8.70219	1.97668	0.0586373	0.390237
Homo Sapiens	DC	WHO4&5	AIF1	-0.595771	9.68794	-1.97569	0.0587552	0.390237
Homo Sapiens	DC	WHO4&5	EID1	-1.87646	7.91638	-1.9727	0.0591129	0.390237
Homo Sapiens	DC	WHO4&5	S100A8	1.13157	9.84408	2.01702	0.061108	0.399821
Homo Sapiens	DC	WHO4&5	SEM1	0.917924	7.39863	1.95309	0.0615109	0.399821
Homo Sapiens	DC	WHO4&5	C1orf162	-0.664531	9.35459	-1.94402	0.0626487	0.404108
Homo Sapiens	DC	WHO4&5	OST4	-1.22315	8.57925	-1.93349	0.0639927	0.407624
Homo Sapiens	DC	WHO4&5	DECR1	0.889954	7.43721	1.93085	0.0643339	0.407624
Homo Sapiens	DC	WHO4&5	RPS27	-0.968283	10.4533	-1.96549	0.0646409	0.407624
Homo Sapiens	DC	WHO4&5	TXNIP	-0.671046	9.63399	-1.92291	0.0653677	0.40831
Homo Sapiens	DC	WHO4&5	LIPA	1.16579	7.03427	1.91615	0.0662606	0.40831
Homo Sapiens	DC	WHO4&5	NDUFB1	0.937367	7.50709	1.91513	0.0663955	0.40831
Homo Sapiens	DC	WHO4&5	RPS4X	0.454569	11.1035	1.91298	0.0666826	0.40831
Homo Sapiens	DC	WHO4&5	RPL9	0.366216	11.6141	1.90419	0.0678651	0.412561
Homo Sapiens	DC	WHO4&5	MRPL33	1.00855	7.26109	1.8964	0.0689284	0.413357
Homo Sapiens	DC	WHO4&5	NFKBIA	0.717727	8.42425	1.89606	0.0689743	0.413357
Homo Sapiens	DC	WHO4&5	RPS28	-0.556605	10.8008	-1.88833	0.0700442	0.416812
Homo Sapiens	DC	WHO4&5	NAP1L1	-0.670419	10.4209	-1.88915	0.0707025	0.417788
Homo Sapiens	DC	WHO4&5	FAM49B	0.685824	8.56203	1.87109	0.072482	0.425092
Homo Sapiens	DC	WHO4&5	RPS12	-0.46599	11.1581	-1.86743	0.0730097	0.425092
Homo Sapiens	DC	WHO4&5	HLA-DPB1	-0.460722	11.8995	-1.86352	0.0735765	0.425092
Homo Sapiens	DC	WHO4&5	CTSC	0.965351	7.70451	1.85732	0.074482	0.425092
Homo Sapiens	DC	WHO4&5	CPVL	-1.11567	9.39034	-1.86617	0.0748563	0.425092
Homo Sapiens	DC	WHO4&5	MT-CO2	-0.31734	13.8928	-1.8541	0.074957	0.425092
Homo Sapiens	DC	WHO4&5	CHMP4B	0.707583	8.11806	1.84709	0.0759984	0.428125
Homo Sapiens	DC	WHO4&5	C4orf3	0.844151	8.06264	1.84027	0.0770249	0.428955
Homo Sapiens	DC	WHO4&5	SELENOF	0.866976	7.41797	1.83937	0.0771612	0.428955
Homo Sapiens	DC	WHO4&5	CD14	1.59414	6.73732	1.85708	0.0778857	0.430153
Homo Sapiens	DC	WHO4&5	ZEB2	0.943305	7.70612	1.82793	0.0789102	0.432981
Homo Sapiens	DC	WHO4&5	AHNAK	1.14473	9.20398	1.87306	0.0797792	0.434925
Homo Sapiens	DC	WHO4&5	TSPO	0.831935	7.74995	1.8153	0.0808818	0.43811
Homo Sapiens	DC	WHO4&5	TRIM22	-1.79108	7.29293	-1.8057	0.0824093	0.439638
Homo Sapiens	DC	WHO4&5	TGFBI	0.808418	7.63803	1.80451	0.0825996	0.439638
Homo Sapiens	DC	WHO4&5	RPLP0	0.431779	9.58968	1.80162	0.083066	0.439638
Homo Sapiens	DC	WHO4&5	MYD88	0.76417	7.56781	1.7935	0.0843848	0.439638
Homo Sapiens	DC	WHO4&5	HINT1	0.457033	9.32202	1.78998	0.0849631	0.439638
Homo Sapiens	DC	WHO4&5	RNF130	0.665805	9.00124	1.78931	0.0850729	0.439638
Homo Sapiens	DC	WHO4&5	FXYD5	-0.918996	8.50647	-1.78892	0.0851378	0.439638
Homo Sapiens	DC	WHO4&5	GAPDH	-0.548582	10.0397	-1.7853	0.085735	0.439638
Homo Sapiens	DC	WHO4&5	KLF6	-1.16925	8.7904	-1.78401	0.0859493	0.439638
Homo Sapiens	DC	WHO4&5	STAT1	1.47095	7.11058	1.791	0.0865014	0.439638
Homo Sapiens	DC	WHO4&5	CLIP1	1.26465	6.20391	1.7784	0.0868871	0.439638
Homo Sapiens	DC	WHO4&5	ITGA4	-1.72244	6.87308	-1.77316	0.0877688	0.441456
Homo Sapiens	DC	WHO4&5	SMDT1	-1.79684	7.19974	-1.76674	0.0888612	0.441925
Homo Sapiens	DC	WHO4&5	CTDSP2	0.882724	7.23884	1.76647	0.088908	0.441925
Homo Sapiens	DC	WHO4&5	LDHA	0.664076	8.46326	1.76274	0.0895474	0.442263
Homo Sapiens	DC	WHO4&5	HMGA1	-2.25055	6.70645	-1.76523	0.0900227	0.442263
Homo Sapiens	DC	WHO4&5	IRF2BP2	0.662699	8.60224	1.74996	0.0917706	0.448244
Homo Sapiens	DC	WHO4&5	TYROBP	-0.5478	10.1825	-1.73965	0.0935969	0.454536
Homo Sapiens	DC	WHO4&5	OAZ1	0.378516	10.3372	1.72996	0.0953431	0.459808
Homo Sapiens	DC	WHO4&5	TRAM1	-1.57052	7.43188	-1.72759	0.0957737	0.459808
Homo Sapiens	DC	WHO4&5	RAC2	-0.547227	9.30295	-1.7242	0.0963932	0.459808
Homo Sapiens	DC	WHO4&5	RPS15	-0.512079	9.57123	-1.71988	0.0971865	0.459808
Homo Sapiens	DC	WHO4&5	DDX21	0.715156	7.7018	1.71698	0.097723	0.459808
Homo Sapiens	DC	WHO4&5	VCAN	0.807289	9.19113	1.73482	0.0979474	0.459808
Homo Sapiens	DC	WHO4&5	ARF6	-0.738497	8.7569	-1.70843	0.0993195	0.46136
Homo Sapiens	DC	WHO4&5	RPL26	0.404401	10.2458	1.70677	0.0996321	0.46136
Homo Sapiens	DC	WHO4&5	CAP1	0.472404	9.70669	1.70526	0.0999159	0.46136
Homo Sapiens	DC	WHO4&5	PNRC1	-1.48093	7.28288	-1.6981	0.101277	0.46317
Homo Sapiens	DC	WHO4&5	AOAH	-1.84234	6.69916	-1.69465	0.101937	0.46317
Homo Sapiens	DC	WHO4&5	YWHAB	-0.389267	10.1632	-1.69457	0.101952	0.46317
Homo Sapiens	DC	WHO4&5	PFN1	-0.412009	11.2596	-1.67936	0.104909	0.473455
Homo Sapiens	DC	WHO4&5	CCDC88A	-1.27546	8.3399	-1.67719	0.105337	0.473455
Homo Sapiens	DC	WHO4&5	MGST2	1.04867	6.89718	1.67321	0.106125	0.474472
Homo Sapiens	DC	WHO4&5	MPEG1	0.531592	9.27953	1.65158	0.110496	0.491418
Homo Sapiens	DC	WHO4&5	MT-ATP6	0.295609	13.5725	1.63904	0.113098	0.497934
Homo Sapiens	DC	WHO4&5	MT-RNR1	-0.482389	10.6812	-1.63657	0.113617	0.497934
Homo Sapiens	DC	WHO4&5	RPS20	-0.357728	11.1961	-1.63603	0.113729	0.497934
Homo Sapiens	DC	WHO4&5	RPL22	-0.485034	9.14303	-1.62975	0.115059	0.499934
Homo Sapiens	DC	WHO4&5	SLC25A3	0.469888	8.91766	1.62829	0.115369	0.499934
Homo Sapiens	DC	WHO4&5	RPL12	-0.525777	10.3294	-1.61542	0.118139	0.509323
Homo Sapiens	DC	WHO4&5	ARPC5	-0.599958	9.18768	-1.60163	0.121166	0.519721
Homo Sapiens	DC	WHO4&5	RPL41	-1.30877	8.00849	-1.59513	0.122615	0.520015
Homo Sapiens	DC	WHO4&5	FYN	0.750634	7.4803	1.5944	0.122779	0.520015
Homo Sapiens	DC	WHO4&5	DAZAP2	0.456398	9.11573	1.59306	0.12308	0.520015
Homo Sapiens	DC	WHO4&5	CLTA	-1.29024	7.28556	-1.59001	0.123767	0.520312
Homo Sapiens	DC	WHO4&5	PCBP2	-1.03813	8.58795	-1.58515	0.124869	0.522347
Homo Sapiens	DC	WHO4&5	HNRNPM	0.649318	7.81429	1.57077	0.128175	0.528906
Homo Sapiens	DC	WHO4&5	MYH9	-1.25759	7.48428	-1.57068	0.128195	0.528906
Homo Sapiens	DC	WHO4&5	HBA2	1.34573	7.20132	1.60562	0.128314	0.528906
Homo Sapiens	DC	WHO4&5	YWHAE	0.450365	9.1126	1.56577	0.129342	0.530553
Homo Sapiens	DC	WHO4&5	CD44	0.623774	8.13429	1.56221	0.130177	0.531398
Homo Sapiens	DC	WHO4&5	DDX5	-0.576933	9.32634	-1.55447	0.132009	0.532104
Homo Sapiens	DC	WHO4&5	RPL23A	0.374771	9.6645	1.55432	0.132045	0.532104
Homo Sapiens	DC	WHO4&5	OS9	0.595355	7.90025	1.5535	0.132239	0.532104
Homo Sapiens	DC	WHO4&5	RPS29	-0.268044	12.3073	-1.5461	0.134014	0.536692
Homo Sapiens	DC	WHO4&5	UBC	-1.62291	7.32572	-1.53787	0.136009	0.542112
Homo Sapiens	DC	WHO4&5	HEXB	-1.50513	7.17363	-1.52324	0.139618	0.552324
Homo Sapiens	DC	WHO4&5	RHOG	-0.733019	8.6259	-1.52219	0.139879	0.552324
Homo Sapiens	DC	WHO4&5	ZFP36L1	-1.11822	8.68886	-1.51359	0.14204	0.554377
Homo Sapiens	DC	WHO4&5	C14orf2	0.495528	8.03446	1.51317	0.142147	0.554377
Homo Sapiens	DC	WHO4&5	TPI1	0.477227	8.77393	1.5123	0.142367	0.554377
Homo Sapiens	DC	WHO4&5	ATP5C1	0.693451	7.77149	1.49744	0.146169	0.56192
Homo Sapiens	DC	WHO4&5	GSTP1	-0.568902	9.46005	-1.49525	0.146738	0.56192
Homo Sapiens	DC	WHO4&5	RPS14	-1.06743	10.6316	-1.52586	0.147156	0.56192
Homo Sapiens	DC	WHO4&5	AK2	-1.33231	7.13003	-1.49264	0.147416	0.56192
Homo Sapiens	DC	WHO4&5	HLA-DQB1	-0.616045	10.6912	-1.50544	0.147629	0.56192
Homo Sapiens	DC	WHO4&5	ARHGDIA	-2.49226	6.95054	-1.50386	0.149122	0.565059
Homo Sapiens	DC	WHO4&5	SH3BGRL3	-0.911059	10.6937	-1.51105	0.150618	0.568178
Homo Sapiens	DC	WHO4&5	JAK1	0.690989	7.56779	1.46854	0.153801	0.57492
Homo Sapiens	DC	WHO4&5	NDRG2	-1.70422	6.90483	-1.46557	0.154604	0.57492
Homo Sapiens	DC	WHO4&5	HLA-DOA	-1.6076	7.55139	-1.46544	0.15464	0.57492
Homo Sapiens	DC	WHO4&5	SNX3	-1.28015	8.07827	-1.46325	0.155262	0.57492
Homo Sapiens	DC	WHO4&5	VAMP8	-1.09962	8.42446	-1.46114	0.155807	0.57492
Homo Sapiens	DC	WHO4&5	RTN4	0.492852	8.77807	1.45588	0.157245	0.575316
Homo Sapiens	DC	WHO4&5	HLA-C	0.442939	10.7044	1.45935	0.157289	0.575316
Homo Sapiens	DC	WHO4&5	BTG2	-1.55063	7.09192	-1.45329	0.157956	0.575316
Homo Sapiens	DC	WHO4&5	PTPN18	-1.42886	7.20043	-1.4405	0.16151	0.579189
Homo Sapiens	DC	WHO4&5	LAP3	0.929153	7.17611	1.43794	0.16223	0.579189
Homo Sapiens	DC	WHO4&5	TMBIM6	0.380074	9.30535	1.43421	0.163281	0.579189
Homo Sapiens	DC	WHO4&5	UQCRH	0.482654	8.23357	1.43348	0.163488	0.579189
Homo Sapiens	DC	WHO4&5	ANXA5	-0.677387	9.08128	-1.42836	0.164941	0.579189
Homo Sapiens	DC	WHO4&5	SEC11A	-1.0567	7.91273	-1.42692	0.165352	0.579189
Homo Sapiens	DC	WHO4&5	NCL	0.450472	8.65161	1.42457	0.166026	0.579189
Homo Sapiens	DC	WHO4&5	RBM3	-0.819604	8.71065	-1.42296	0.166485	0.579189
Homo Sapiens	DC	WHO4&5	PTPN6	-1.17821	7.79109	-1.42215	0.166719	0.579189
Homo Sapiens	DC	WHO4&5	FMNL1	-0.898614	7.87144	-1.42099	0.167053	0.579189
Homo Sapiens	DC	WHO4&5	RPL35A	-0.360035	10.8329	-1.42023	0.167271	0.579189
Homo Sapiens	DC	WHO4&5	GNB1	0.402078	9.03702	1.41891	0.167653	0.579189
Homo Sapiens	DC	WHO4&5	RPL30	0.290417	11.382	1.41605	0.168479	0.579189
Homo Sapiens	DC	WHO4&5	MT2A	1.14179	6.65631	1.41524	0.169328	0.579189
Homo Sapiens	DC	WHO4&5	RPS11	-0.284426	11.5439	-1.41109	0.169924	0.579189
Homo Sapiens	DC	WHO4&5	DEK	-1.03489	7.8078	-1.40877	0.170602	0.579189
Homo Sapiens	DC	WHO4&5	TAGLN2	-1.48075	9.12923	-1.43457	0.170672	0.579189
Homo Sapiens	DC	WHO4&5	MS4A6A	0.55161	9.67897	1.41116	0.171733	0.580459
Homo Sapiens	DC	WHO4&5	SRSF5	-0.776971	8.6678	-1.39861	0.173597	0.584419
Homo Sapiens	DC	WHO4&5	RPS3	-0.517013	10.579	-1.39437	0.176987	0.591148
Homo Sapiens	DC	WHO4&5	CSDE1	0.472785	8.56425	1.38725	0.176995	0.591148
Homo Sapiens	DC	WHO4&5	RNASET2	0.600448	8.02916	1.38448	0.17783	0.591598
Homo Sapiens	DC	WHO4&5	S100A10	0.398511	10.0184	1.38015	0.179146	0.592098
Homo Sapiens	DC	WHO4&5	ATP5A1	0.541509	8.33773	1.37909	0.179469	0.592098
Homo Sapiens	DC	WHO4&5	MRPL51	0.972256	6.98696	1.37461	0.180836	0.592098
Homo Sapiens	DC	WHO4&5	TPP1	0.500708	8.82867	1.37293	0.181352	0.592098
Homo Sapiens	DC	WHO4&5	CST3	-0.72749	11.7291	-1.39817	0.181483	0.592098
Homo Sapiens	DC	WHO4&5	RPL29	-0.890324	10.0293	-1.38684	0.184424	0.594236
Homo Sapiens	DC	WHO4&5	GDI2	-0.571147	8.90462	-1.36241	0.184607	0.594236
Homo Sapiens	DC	WHO4&5	EFHD2	-0.459524	8.84174	-1.36149	0.184894	0.594236
Homo Sapiens	DC	WHO4&5	PTEN	0.608782	7.69318	1.36131	0.184952	0.594236
Homo Sapiens	DC	WHO4&5	PSMB2	0.675245	7.34988	1.35573	0.186698	0.596348
Homo Sapiens	DC	WHO4&5	WAS	-0.802581	8.53028	-1.3547	0.18702	0.596348
Homo Sapiens	DC	WHO4&5	THEMIS2	0.694985	7.70334	1.35134	0.188083	0.597281
Homo Sapiens	DC	WHO4&5	S100A9	0.825794	9.57301	1.37398	0.188727	0.597281
Homo Sapiens	DC	WHO4&5	FTL	-0.473903	10.5109	-1.34466	0.191503	0.603806
Homo Sapiens	DC	WHO4&5	IL13RA1	-1.31944	7.44618	-1.33444	0.193483	0.605733
Homo Sapiens	DC	WHO4&5	RPL36	-0.425994	10.1925	-1.33424	0.193548	0.605733
Homo Sapiens	DC	WHO4&5	ATP5J	0.498175	7.76892	1.32978	0.194995	0.60801
Homo Sapiens	DC	WHO4&5	SNX10	0.523834	7.91926	1.32486	0.196598	0.61001
Homo Sapiens	DC	WHO4&5	CSK	0.644774	7.60186	1.32339	0.19708	0.61001
Homo Sapiens	DC	WHO4&5	PSMB4	0.51291	7.82817	1.3053	0.203079	0.622914
Homo Sapiens	DC	WHO4&5	RPL15	0.288058	10.6744	1.30422	0.203443	0.622914
Homo Sapiens	DC	WHO4&5	TALDO1	0.549194	7.6376	1.30417	0.203461	0.622914
Homo Sapiens	DC	WHO4&5	CLINT1	-1.29981	6.54394	-1.29613	0.206175	0.624225
Homo Sapiens	DC	WHO4&5	RPL10	-0.464437	9.8015	-1.29355	0.207053	0.624225
Homo Sapiens	DC	WHO4&5	RB1	0.842862	6.88244	1.29287	0.207284	0.624225
Homo Sapiens	DC	WHO4&5	PRRC2C	0.695702	7.63535	1.29155	0.207733	0.624225
Homo Sapiens	DC	WHO4&5	RPS27A	0.220666	11.7103	1.29129	0.207823	0.624225
Homo Sapiens	DC	WHO4&5	CLEC7A	-1.37488	7.44545	-1.28907	0.208583	0.624225
Homo Sapiens	DC	WHO4&5	GPSM3	-1.25531	7.83755	-1.28768	0.20906	0.624225
Homo Sapiens	DC	WHO4&5	CD164	0.624557	7.41021	1.28036	0.21158	0.629526
Homo Sapiens	DC	WHO4&5	RAB31	-0.554175	8.6238	-1.27329	0.21404	0.634187
Homo Sapiens	DC	WHO4&5	SSBP1	0.53336	7.73082	1.27155	0.214648	0.634187
Homo Sapiens	DC	WHO4&5	SERPINA1	0.587722	7.74068	1.26762	0.216028	0.635563
Homo Sapiens	DC	WHO4&5	PID1	-1.72167	7.49713	-1.27057	0.216618	0.635563
Homo Sapiens	DC	WHO4&5	FOS	0.507137	9.77378	1.26997	0.217979	0.635712
Homo Sapiens	DC	WHO4&5	SPI1	-1.28283	8.64087	-1.2736	0.218173	0.635712
Homo Sapiens	DC	WHO4&5	CSTB	0.349413	8.87094	1.2556	0.220286	0.639662
Homo Sapiens	DC	WHO4&5	AES	-1.97477	7.85992	-1.2641	0.221542	0.640809
Homo Sapiens	DC	WHO4&5	CD52	-2.3914	8.81247	-1.27106	0.222198	0.640809
Homo Sapiens	DC	WHO4&5	RXRA	0.781461	7.49514	1.24286	0.224873	0.644524
Homo Sapiens	DC	WHO4&5	HLA-DRA	-0.239812	13.6509	-1.24248	0.225011	0.644524
Homo Sapiens	DC	WHO4&5	EIF3A	-1.28209	7.60284	-1.23799	0.226642	0.646068
Homo Sapiens	DC	WHO4&5	TNFSF13B	0.660135	7.90662	1.23679	0.22708	0.646068
Homo Sapiens	DC	WHO4&5	ANP32A	-0.713631	8.29482	-1.23075	0.229297	0.648765
Homo Sapiens	DC	WHO4&5	DPYSL2	0.592637	8.17026	1.22901	0.229936	0.648765
Homo Sapiens	DC	WHO4&5	ALDH2	0.45637	8.21579	1.22632	0.230929	0.648765
Homo Sapiens	DC	WHO4&5	EIF4G2	0.429144	8.75417	1.22396	0.231805	0.648765
Homo Sapiens	DC	WHO4&5	CAPNS1	-0.506384	8.65877	-1.22379	0.231866	0.648765
Homo Sapiens	DC	WHO4&5	TAX1BP1	0.702845	7.60415	1.22165	0.232662	0.648844
Homo Sapiens	DC	WHO4&5	FCER1A	0.594035	10.4299	1.2303	0.235665	0.650728
Homo Sapiens	DC	WHO4&5	SSR1	-0.678543	8.10946	-1.2132	0.235822	0.650728
Homo Sapiens	DC	WHO4&5	LGALS1	-0.458991	9.23988	-1.21238	0.23613	0.650728
Homo Sapiens	DC	WHO4&5	RBM39	-0.613475	8.69011	-1.21133	0.236528	0.650728
Homo Sapiens	DC	WHO4&5	H2AFY	0.304191	9.45254	1.20957	0.237188	0.650728
Homo Sapiens	DC	WHO4&5	SFPQ	0.660222	7.73777	1.19959	0.240979	0.655227
Homo Sapiens	DC	WHO4&5	FOXN3	0.827802	7.10834	1.19954	0.241001	0.655227
Homo Sapiens	DC	WHO4&5	SF1	0.495415	8.41793	1.19804	0.241573	0.655227
Homo Sapiens	DC	WHO4&5	RAN	0.698155	7.1374	1.19677	0.242059	0.655227
Homo Sapiens	DC	WHO4&5	AREG	1.74026	5.71066	1.19198	0.246558	0.655227
Homo Sapiens	DC	WHO4&5	YWHAZ	-0.374111	9.01844	-1.18364	0.24713	0.655227
Homo Sapiens	DC	WHO4&5	SPINT2	-1.04186	7.85912	-1.18344	0.247207	0.655227
Homo Sapiens	DC	WHO4&5	COPE	-1.1878	7.07672	-1.1811	0.248119	0.655227
Homo Sapiens	DC	WHO4&5	BRK1	-0.884312	7.78882	-1.17949	0.248748	0.655227
Homo Sapiens	DC	WHO4&5	ITM2B	0.461252	9.25962	1.18027	0.248974	0.655227
Homo Sapiens	DC	WHO4&5	HNRNPA2B1	0.322479	9.76708	1.17742	0.249558	0.655227
Homo Sapiens	DC	WHO4&5	RAD23A	0.650988	7.167	1.17451	0.250702	0.655227
Homo Sapiens	DC	WHO4&5	TMED9	-1.1149	7.29248	-1.17377	0.250994	0.655227
Homo Sapiens	DC	WHO4&5	RPL10A	0.23856	10.6061	1.17125	0.251986	0.655227
Homo Sapiens	DC	WHO4&5	TNFAIP2	0.399988	8.46167	1.17124	0.25199	0.655227
Homo Sapiens	DC	WHO4&5	FUS	-1.13903	7.5214	-1.17021	0.252396	0.655227
Homo Sapiens	DC	WHO4&5	MDH1	0.863131	7.40567	1.16922	0.252787	0.655227
Homo Sapiens	DC	WHO4&5	UCP2	-0.787786	9.06992	-1.17537	0.254847	0.655227
Homo Sapiens	DC	WHO4&5	PPP1R12A	0.794047	7.11636	1.16293	0.255288	0.655227
Homo Sapiens	DC	WHO4&5	CFL1	-0.328782	11.5213	-1.1625	0.256175	0.655227
Homo Sapiens	DC	WHO4&5	TRA2B	-0.96451	7.74026	-1.15946	0.256672	0.655227
Homo Sapiens	DC	WHO4&5	PKM	-0.490074	8.94536	-1.15912	0.256808	0.655227
Homo Sapiens	DC	WHO4&5	ATP6V1F	-1.27939	7.2183	-1.15646	0.257876	0.655227
Homo Sapiens	DC	WHO4&5	CALM2	0.28774	9.47933	1.15544	0.258287	0.655227
Homo Sapiens	DC	WHO4&5	SERF2	-1.57951	8.7117	-1.17227	0.258551	0.655227
Homo Sapiens	DC	WHO4&5	MLF2	0.770954	7.02917	1.15169	0.259798	0.655227
Homo Sapiens	DC	WHO4&5	VAPA	0.722671	7.09862	1.14917	0.260816	0.655227
Homo Sapiens	DC	WHO4&5	SSR3	0.487736	7.89033	1.14889	0.260931	0.655227
Homo Sapiens	DC	WHO4&5	TLN1	-0.612299	8.41912	-1.14533	0.262372	0.655227
Homo Sapiens	DC	WHO4&5	CAPZA1	0.406243	8.30627	1.14454	0.262697	0.655227
Homo Sapiens	DC	WHO4&5	BRI3	0.625505	7.1484	1.14412	0.262866	0.655227
Homo Sapiens	DC	WHO4&5	CAT	0.604455	7.89852	1.13893	0.264985	0.657428
Homo Sapiens	DC	WHO4&5	OXA1L	-0.823502	8.01383	-1.13815	0.265305	0.657428
Homo Sapiens	DC	WHO4&5	ANP32B	-0.416233	9.33776	-1.13412	0.266962	0.6596
Homo Sapiens	DC	WHO4&5	CD74	-0.198663	14.6478	-1.13093	0.268279	0.660921
Homo Sapiens	DC	WHO4&5	TPM4	0.438369	8.18963	1.12822	0.2694	0.661752
Homo Sapiens	DC	WHO4&5	SERPINB6	0.682626	6.84677	1.12069	0.272536	0.667516
Homo Sapiens	DC	WHO4&5	COX7C	-0.513842	9.11638	-1.11409	0.275306	0.669758
Homo Sapiens	DC	WHO4&5	MTDH	0.367647	8.96237	1.11317	0.275693	0.669758
Homo Sapiens	DC	WHO4&5	SYK	0.376511	8.2058	1.11285	0.27583	0.669758
Homo Sapiens	DC	WHO4&5	RPL4	0.259035	10.2206	1.10763	0.278037	0.671381
Homo Sapiens	DC	WHO4&5	SOD1	0.648369	7.43004	1.10678	0.278396	0.671381
Homo Sapiens	DC	WHO4&5	SEPT7	-1.03186	7.28424	-1.10475	0.279261	0.671381
Homo Sapiens	DC	WHO4&5	COPA	0.602387	7.28424	1.10377	0.279676	0.671381
Homo Sapiens	DC	WHO4&5	RPS9	0.322607	9.36745	1.09637	0.282842	0.673205
Homo Sapiens	DC	WHO4&5	MT-CYB	0.223005	13.5725	1.09384	0.283929	0.673205
Homo Sapiens	DC	WHO4&5	PICALM	0.555827	7.47306	1.09178	0.284819	0.673205
Homo Sapiens	DC	WHO4&5	MYO1F	-0.706993	7.78693	-1.09133	0.285014	0.673205
Homo Sapiens	DC	WHO4&5	CLEC10A	-0.98539	8.64439	-1.09575	0.285218	0.673205
Homo Sapiens	DC	WHO4&5	CHCHD2	0.360836	8.38013	1.09048	0.285379	0.673205
Homo Sapiens	DC	WHO4&5	CAPZB	-0.472946	8.81894	-1.08901	0.286013	0.673205
Homo Sapiens	DC	WHO4&5	WSB1	-0.971908	7.95653	-1.08125	0.28939	0.679263
Homo Sapiens	DC	WHO4&5	SUMO3	0.504851	7.5881	1.07202	0.293438	0.680593
Homo Sapiens	DC	WHO4&5	HLA-DRB1	-0.503748	12.4175	-1.08566	0.294	0.680593
Homo Sapiens	DC	WHO4&5	MSN	-0.421714	8.81358	-1.06755	0.295411	0.680593
Homo Sapiens	DC	WHO4&5	CNN2	-0.639773	8.84389	-1.07112	0.295607	0.680593
Homo Sapiens	DC	WHO4&5	MT-ND4	0.213933	14.0342	1.06708	0.295621	0.680593
Homo Sapiens	DC	WHO4&5	BASP1	-1.60168	6.91213	-1.07147	0.296188	0.680593
Homo Sapiens	DC	WHO4&5	RPL5	-0.21815	10.7694	-1.06464	0.296703	0.680593
Homo Sapiens	DC	WHO4&5	SNRPB2	0.504231	7.45423	1.06405	0.296963	0.680593
Homo Sapiens	DC	WHO4&5	RPLP2	0.24282	10.5007	1.06351	0.297206	0.680593
Homo Sapiens	DC	WHO4&5	ACTR3	0.376036	9.04659	1.06131	0.298184	0.680987
Homo Sapiens	DC	WHO4&5	GSN	0.624973	7.43126	1.0584	0.299484	0.682113
Homo Sapiens	DC	WHO4&5	ERP29	-1.04308	7.64855	-1.05581	0.300668	0.68297
Homo Sapiens	DC	WHO4&5	LRRC75A-AS1	0.334932	9.48638	1.05335	0.301748	0.683585
Homo Sapiens	DC	WHO4&5	RPS19	-0.460002	10.5648	-1.0592	0.302841	0.684227
Homo Sapiens	DC	WHO4&5	MTCO1P12	0.917654	6.96611	1.04375	0.306088	0.689379
Homo Sapiens	DC	WHO4&5	TACC1	0.655683	7.0178	1.04229	0.306753	0.689379
Homo Sapiens	DC	WHO4&5	TEX14	0.688661	7.14418	1.03664	0.309328	0.690867
Homo Sapiens	DC	WHO4&5	RPL8	-0.432555	10.204	-1.0406	0.309963	0.690867
Homo Sapiens	DC	WHO4&5	UBE2D3	0.473143	8.21343	1.03371	0.31067	0.690867
Homo Sapiens	DC	WHO4&5	RPL31	-0.159296	12.1039	-1.03368	0.310686	0.690867
Homo Sapiens	DC	WHO4&5	SERBP1	0.427139	8.11765	1.02923	0.31273	0.693588
Homo Sapiens	DC	WHO4&5	EVI2A	0.659055	7.31195	1.02423	0.315045	0.696889
Homo Sapiens	DC	WHO4&5	GHITM	0.607545	7.37143	1.02165	0.316239	0.696889
Homo Sapiens	DC	WHO4&5	CLIC1	-0.692392	7.99666	-1.01904	0.317453	0.696889
Homo Sapiens	DC	WHO4&5	S100A4	0.230037	11.4298	1.01669	0.318549	0.696889
Homo Sapiens	DC	WHO4&5	SNORD3A	-1.43604	8.47542	-1.02904	0.319039	0.696889
Homo Sapiens	DC	WHO4&5	EEF1B2	-0.333142	9.24958	-1.01446	0.319592	0.696889
Homo Sapiens	DC	WHO4&5	SP110	-0.81813	7.67066	-1.01349	0.320049	0.696889
Homo Sapiens	DC	WHO4&5	HNRNPA1	-0.469553	8.64136	-1.01111	0.321164	0.696889
Homo Sapiens	DC	WHO4&5	PABPC1	0.20762	11.4148	1.01007	0.321652	0.696889
Homo Sapiens	DC	WHO4&5	CALM1	0.238641	9.82032	1.00834	0.322466	0.696889
Homo Sapiens	DC	WHO4&5	C1QBP	0.659379	7.39797	1.00036	0.32624	0.702315
Homo Sapiens	DC	WHO4&5	EIF2S2	0.637534	7.20997	0.99952	0.326639	0.702315
Homo Sapiens	DC	WHO4&5	TRIP12	0.860608	6.50096	0.997639	0.327533	0.702451
Homo Sapiens	DC	WHO4&5	SMAP2	0.351437	8.53713	0.992813	0.329836	0.705208
Homo Sapiens	DC	WHO4&5	IQGAP1	-0.378024	8.95004	-0.991451	0.330488	0.705208
Homo Sapiens	DC	WHO4&5	IGSF6	-0.473056	9.03313	-0.98592	0.333144	0.706939
Homo Sapiens	DC	WHO4&5	MBNL1	0.373684	8.46927	0.983176	0.334468	0.706939
Homo Sapiens	DC	WHO4&5	TAPBP	-0.79253	7.51868	-0.982862	0.334619	0.706939
Homo Sapiens	DC	WHO4&5	EIF4B	-0.738387	8.08885	-0.981778	0.335143	0.706939
Homo Sapiens	DC	WHO4&5	NSA2	-0.493137	8.37541	-0.981077	0.335482	0.706939
Homo Sapiens	DC	WHO4&5	RNH1	-0.689093	7.87654	-0.978792	0.336589	0.707447
Homo Sapiens	DC	WHO4&5	UBB	-0.618052	8.04115	-0.977126	0.337398	0.707447
Homo Sapiens	DC	WHO4&5	EEF1D	-0.327073	8.7721	-0.973429	0.339197	0.709459
Homo Sapiens	DC	WHO4&5	HNRNPR	0.468332	7.58979	0.967374	0.342158	0.713884
Homo Sapiens	DC	WHO4&5	MARCH1	-0.643161	7.7502	-0.962356	0.344624	0.71726
Homo Sapiens	DC	WHO4&5	PTK2B	-0.86771	7.04022	-0.955931	0.3478	0.72044
Homo Sapiens	DC	WHO4&5	DDX17	0.305976	8.47956	0.955816	0.347857	0.72044
Homo Sapiens	DC	WHO4&5	NAPSB	-1.87829	8.44916	-0.960204	0.351668	0.723158
Homo Sapiens	DC	WHO4&5	SH2B3	0.585144	7.26031	0.947623	0.351936	0.723158
Homo Sapiens	DC	WHO4&5	APEX1	-0.730854	7.7733	-0.947106	0.352195	0.723158
Homo Sapiens	DC	WHO4&5	WAC	0.41916	7.84212	0.94631	0.352593	0.723158
Homo Sapiens	DC	WHO4&5	FCGR2B	0.904114	7.12652	0.946823	0.354759	0.724191
Homo Sapiens	DC	WHO4&5	PLEKHO1	0.55247	7.49643	0.940443	0.355537	0.724191
Homo Sapiens	DC	WHO4&5	SARAF	0.404725	7.99813	0.940183	0.355668	0.724191
Homo Sapiens	DC	WHO4&5	SH3KBP1	0.457311	8.18845	0.937546	0.356997	0.72515
Homo Sapiens	DC	WHO4&5	ADCY7	0.713258	7.15135	0.930114	0.36076	0.729194
Homo Sapiens	DC	WHO4&5	ILF3	0.836919	6.49854	0.929432	0.361107	0.729194
Homo Sapiens	DC	WHO4&5	C1orf43	0.516688	7.27648	0.92808	0.361795	0.729194
Homo Sapiens	DC	WHO4&5	PPIA	-0.395209	8.74788	-0.926539	0.36258	0.729194
Homo Sapiens	DC	WHO4&5	SRGN	0.271059	10.3543	0.925122	0.363303	0.729194
Homo Sapiens	DC	WHO4&5	SYNCRIP	0.447102	7.70972	0.919092	0.36639	0.731966
Homo Sapiens	DC	WHO4&5	RPL3	-0.239111	10.0458	-0.917919	0.366992	0.731966
Homo Sapiens	DC	WHO4&5	ASAH1	0.683528	7.02476	0.915256	0.368362	0.731966
Homo Sapiens	DC	WHO4&5	PTBP1	0.590225	7.41437	0.913685	0.369172	0.731966
Homo Sapiens	DC	WHO4&5	TRIR	-0.518108	8.1975	-0.913441	0.369298	0.731966
Homo Sapiens	DC	WHO4&5	CD4	-0.356715	8.7798	-0.908486	0.37186	0.731966
Homo Sapiens	DC	WHO4&5	IL17RA	0.569223	7.13057	0.905222	0.373555	0.731966
Homo Sapiens	DC	WHO4&5	KPNB1	0.65085	7.31343	0.903024	0.374699	0.731966
Homo Sapiens	DC	WHO4&5	SH3BGRL	0.376011	8.35581	0.901266	0.375615	0.731966
Homo Sapiens	DC	WHO4&5	PEBP1	-0.527564	8.09537	-0.9006	0.375963	0.731966
Homo Sapiens	DC	WHO4&5	S100A6	-0.2441	10.0644	-0.899978	0.376288	0.731966
Homo Sapiens	DC	WHO4&5	PRKAR1A	0.488102	7.91076	0.898643	0.376986	0.731966
Homo Sapiens	DC	WHO4&5	IFITM3	0.922834	7.02928	0.902186	0.377985	0.731966
Homo Sapiens	DC	WHO4&5	CCND3	0.573509	7.51507	0.8967	0.37873	0.731966
Homo Sapiens	DC	WHO4&5	PSAP	-0.223146	10.8869	-0.893743	0.379555	0.731966
Homo Sapiens	DC	WHO4&5	HCK	0.386093	7.96678	0.893386	0.379742	0.731966
Homo Sapiens	DC	WHO4&5	RPL13	-0.216911	10.3705	-0.890423	0.381302	0.731966
Homo Sapiens	DC	WHO4&5	ZNF385A	0.36616	8.25252	0.890244	0.381396	0.731966
Homo Sapiens	DC	WHO4&5	BAZ1A	0.626706	7.16765	0.89007	0.381487	0.731966
Homo Sapiens	DC	WHO4&5	KCTD12	0.331537	8.76392	0.887354	0.382921	0.731966
Homo Sapiens	DC	WHO4&5	PLP2	-0.593461	8.35828	-0.88849	0.383501	0.731966
Homo Sapiens	DC	WHO4&5	UQCRQ	0.459535	7.498	0.884645	0.384354	0.731966
Homo Sapiens	DC	WHO4&5	SRSF7	-0.55837	7.92122	-0.883941	0.384727	0.731966
Homo Sapiens	DC	WHO4&5	ARPC4	-0.563024	8.26879	-0.877239	0.38829	0.731966
Homo Sapiens	DC	WHO4&5	HP1BP3	0.455132	7.49755	0.876837	0.388504	0.731966
Homo Sapiens	DC	WHO4&5	CAPG	-0.497405	8.21194	-0.876276	0.388803	0.731966
Homo Sapiens	DC	WHO4&5	RPS13	0.149367	12.0775	0.875927	0.388989	0.731966
Homo Sapiens	DC	WHO4&5	FAM120A	0.375251	8.12871	0.87537	0.389286	0.731966
Homo Sapiens	DC	WHO4&5	RPL38	-0.167662	11.1288	-0.871058	0.391594	0.731966
Homo Sapiens	DC	WHO4&5	UQCRB	0.275472	8.74376	0.870673	0.3918	0.731966
Homo Sapiens	DC	WHO4&5	RAB11A	0.641773	7.29696	0.869598	0.392377	0.731966
Homo Sapiens	DC	WHO4&5	ATP5H	0.34243	7.9908	0.86955	0.392403	0.731966
Homo Sapiens	DC	WHO4&5	LTA4H	0.387269	7.93961	0.865539	0.39456	0.734368
Homo Sapiens	DC	WHO4&5	NACA	0.226141	10.1651	0.862154	0.396386	0.735907
Homo Sapiens	DC	WHO4&5	SEC31A	0.521699	7.14992	0.860345	0.397364	0.735907
Homo Sapiens	DC	WHO4&5	FDFT1	-0.891756	6.54748	-0.859171	0.398	0.735907
Homo Sapiens	DC	WHO4&5	LITAF	-0.561929	7.70892	-0.851344	0.402253	0.740309
Homo Sapiens	DC	WHO4&5	BCLAF1	0.45064	7.49795	0.850655	0.402629	0.740309
Homo Sapiens	DC	WHO4&5	DDX46	-0.773904	7.21101	-0.848532	0.403789	0.740309
Homo Sapiens	DC	WHO4&5	SRPRA	-0.854356	6.84499	-0.847324	0.404449	0.740309
Homo Sapiens	DC	WHO4&5	GMFG	0.335639	8.10821	0.846167	0.405083	0.740309
Homo Sapiens	DC	WHO4&5	CASP1	0.418585	8.50539	0.846114	0.405636	0.740309
Homo Sapiens	DC	WHO4&5	TMSB10	-0.181224	11.0449	-0.843089	0.406771	0.740779
Homo Sapiens	DC	WHO4&5	RPL6	-0.189372	10.7013	-0.840015	0.408461	0.742258
Homo Sapiens	DC	WHO4&5	DOCK11	0.78513	6.99824	0.834377	0.411593	0.746333
Homo Sapiens	DC	WHO4&5	HNRNPDL	0.343766	8.38491	0.832409	0.412663	0.746333
Homo Sapiens	DC	WHO4&5	CSF3R	-0.477015	8.01117	-0.831164	0.413354	0.746333
Homo Sapiens	DC	WHO4&5	LFNG	-0.804197	6.63617	-0.826599	0.415891	0.749313
Homo Sapiens	DC	WHO4&5	RPN2	-0.549481	7.49836	-0.816153	0.421734	0.754532
Homo Sapiens	DC	WHO4&5	CMTM6	-0.369962	8.77757	-0.815781	0.421943	0.754532
Homo Sapiens	DC	WHO4&5	TRMT112	-0.55614	7.72576	-0.815159	0.422292	0.754532
Homo Sapiens	DC	WHO4&5	CFP	-0.689505	7.82109	-0.814656	0.422575	0.754532
Homo Sapiens	DC	WHO4&5	RPS24	0.134192	12.0952	0.813453	0.423252	0.754532
Homo Sapiens	DC	WHO4&5	RPL37	0.149607	11.8768	0.811858	0.424151	0.754542
Homo Sapiens	DC	WHO4&5	HDGF	-0.519032	7.72097	-0.807467	0.426631	0.756197
Homo Sapiens	DC	WHO4&5	KYNU	-0.832141	6.01206	-0.805274	0.427873	0.756197
Homo Sapiens	DC	WHO4&5	PPDPF	-0.572355	8.35063	-0.806681	0.428136	0.756197
Homo Sapiens	DC	WHO4&5	MT-ND5	-0.23883	12.0919	-0.806306	0.428827	0.756197
Homo Sapiens	DC	WHO4&5	ITGAX	0.498471	7.53575	0.803133	0.429556	0.756197
Homo Sapiens	DC	WHO4&5	EIF5A	-1.22228	6.81232	-0.803373	0.430989	0.75688
Homo Sapiens	DC	WHO4&5	HIGD2A	-0.676778	7.61898	-0.798478	0.431735	0.75688
Homo Sapiens	DC	WHO4&5	JTB	0.440678	7.96871	0.79343	0.434618	0.760357
Homo Sapiens	DC	WHO4&5	MTATP6P1	0.170731	11.0792	0.791078	0.435965	0.760986
Homo Sapiens	DC	WHO4&5	LPXN	0.443566	7.96552	0.789658	0.43678	0.760986
Homo Sapiens	DC	WHO4&5	ARGLU1	0.410008	7.41972	0.788092	0.43768	0.760986
Homo Sapiens	DC	WHO4&5	CD86	-0.530841	7.97325	-0.781951	0.441217	0.76264
Homo Sapiens	DC	WHO4&5	RAB7A	-0.27697	9.11361	-0.778611	0.443149	0.76264
Homo Sapiens	DC	WHO4&5	ENO1	-0.388813	8.97746	-0.779311	0.443366	0.76264
Homo Sapiens	DC	WHO4&5	HLA-DQA2	1.93183	6.37169	0.786973	0.443644	0.76264
Homo Sapiens	DC	WHO4&5	CYBA	-0.592337	7.69634	-0.775851	0.444749	0.76264
Homo Sapiens	DC	WHO4&5	CTSH	0.251592	8.77313	0.774044	0.445798	0.76264
Homo Sapiens	DC	WHO4&5	AL590867.2	-0.636038	7.32146	-0.773641	0.446033	0.76264
Homo Sapiens	DC	WHO4&5	SUPT4H1	0.405401	7.66085	0.772506	0.446693	0.76264
Homo Sapiens	DC	WHO4&5	BTF3	0.197418	9.58944	0.772401	0.446754	0.76264
Homo Sapiens	DC	WHO4&5	PTBP3	0.410764	7.55131	0.769137	0.448656	0.764343
Homo Sapiens	DC	WHO4&5	UBE3A	-0.808795	6.3978	-0.767217	0.449776	0.76471
Homo Sapiens	DC	WHO4&5	CBX3	-0.557826	7.76702	-0.757254	0.45562	0.772687
Homo Sapiens	DC	WHO4&5	NDUFB2	-0.495033	7.78811	-0.756105	0.456297	0.772687
Homo Sapiens	DC	WHO4&5	CRTAP	-0.539878	8.18278	-0.751896	0.458781	0.775341
Homo Sapiens	DC	WHO4&5	SRSF11	0.232414	8.52774	0.749575	0.460155	0.776109
Homo Sapiens	DC	WHO4&5	EIF6	0.560532	6.96095	0.745894	0.462338	0.77774
Homo Sapiens	DC	WHO4&5	SCAF11	-0.56076	7.34017	-0.744044	0.463437	0.77774
Homo Sapiens	DC	WHO4&5	PFDN5	-0.205133	9.18314	-0.742199	0.464535	0.77774
Homo Sapiens	DC	WHO4&5	CPPED1	0.444143	7.59481	0.74175	0.464803	0.77774
Homo Sapiens	DC	WHO4&5	SRSF2	0.255999	8.56087	0.732404	0.470391	0.785534
Homo Sapiens	DC	WHO4&5	GLRX	0.49763	7.27426	0.730475	0.471549	0.785915
Homo Sapiens	DC	WHO4&5	PTP4A2	-0.193809	9.42944	-0.725417	0.474593	0.789432
Homo Sapiens	DC	WHO4&5	RPL27	0.176925	10.7577	0.719491	0.478175	0.791135
Homo Sapiens	DC	WHO4&5	PABPC4	0.392827	7.63839	0.719135	0.478391	0.791135
Homo Sapiens	DC	WHO4&5	GRN	-0.237841	9.52254	-0.719077	0.478426	0.791135
Homo Sapiens	DC	WHO4&5	OGFRL1	-0.393848	8.11069	-0.714805	0.481018	0.793868
Homo Sapiens	DC	WHO4&5	RBMX	0.443542	7.50346	0.71098	0.483347	0.795735
Homo Sapiens	DC	WHO4&5	CMTM3	-0.891686	6.9255	-0.710075	0.484306	0.795735
Homo Sapiens	DC	WHO4&5	TMEM123	-0.527247	7.5553	-0.708166	0.485063	0.795735
Homo Sapiens	DC	WHO4&5	SSU72	0.32794	7.81161	0.706557	0.486046	0.795735
Homo Sapiens	DC	WHO4&5	RTN1	-0.673091	7.77083	-0.705231	0.486858	0.795735
Homo Sapiens	DC	WHO4&5	FYB1	0.294411	9.1285	0.704242	0.487815	0.795759
Homo Sapiens	DC	WHO4&5	CD53	-0.358501	8.55142	-0.696776	0.492048	0.801119
Homo Sapiens	DC	WHO4&5	TAOK3	-0.660373	7.31413	-0.694785	0.493275	0.801572
Homo Sapiens	DC	WHO4&5	EIF3H	0.20553	9.01373	0.691694	0.495182	0.803127
Homo Sapiens	DC	WHO4&5	GSTO1	0.49002	7.38845	0.6897	0.496416	0.803584
Homo Sapiens	DC	WHO4&5	HSPA5	-0.591041	7.26223	-0.687265	0.497924	0.804049
Homo Sapiens	DC	WHO4&5	HACD4	0.437843	7.38303	0.686166	0.498606	0.804049
Homo Sapiens	DC	WHO4&5	CDC42SE2	0.753395	7.078	0.682218	0.502553	0.808872
Homo Sapiens	DC	WHO4&5	KTN1	-0.450066	7.64577	-0.674499	0.505872	0.809091
Homo Sapiens	DC	WHO4&5	KMT2E	0.452855	7.1471	0.674233	0.506039	0.809091
Homo Sapiens	DC	WHO4&5	HSP90AB1	-0.269915	9.00926	-0.672281	0.507261	0.809091
Homo Sapiens	DC	WHO4&5	EGR1	-1.44566	7.67416	-0.676493	0.508562	0.809091
Homo Sapiens	DC	WHO4&5	LAPTM5	0.230852	8.99179	0.670094	0.508631	0.809091
Homo Sapiens	DC	WHO4&5	SP100	-0.577971	6.86679	-0.667593	0.510202	0.809091
Homo Sapiens	DC	WHO4&5	BTG1	0.414995	7.5448	0.666983	0.510585	0.809091
Homo Sapiens	DC	WHO4&5	EIF3G	-0.581159	7.02607	-0.666379	0.510965	0.809091
Homo Sapiens	DC	WHO4&5	ZNF207	0.421922	7.37698	0.664824	0.511943	0.809091
Homo Sapiens	DC	WHO4&5	RPL34	-0.104999	12.4558	-0.66353	0.512758	0.809091
Homo Sapiens	DC	WHO4&5	RTN3	-0.567889	7.34712	-0.662793	0.513222	0.809091
Homo Sapiens	DC	WHO4&5	SEMA4A	0.360297	7.71794	0.652002	0.52005	0.815495
Homo Sapiens	DC	WHO4&5	MBD2	0.377581	7.31013	0.650609	0.520935	0.815495
Homo Sapiens	DC	WHO4&5	SRSF6	0.431963	6.99005	0.649629	0.521558	0.815495
Homo Sapiens	DC	WHO4&5	UBE2R2	0.311001	7.85707	0.647868	0.522679	0.815495
Homo Sapiens	DC	WHO4&5	APLP2	-0.321058	8.26702	-0.647683	0.522797	0.815495
Homo Sapiens	DC	WHO4&5	CPNE3	0.567174	7.04816	0.648542	0.523075	0.815495
Homo Sapiens	DC	WHO4&5	VAMP2	-0.600532	7.36644	-0.645592	0.524129	0.815634
Homo Sapiens	DC	WHO4&5	RPL35	-0.221265	9.39239	-0.64215	0.526326	0.817548
Homo Sapiens	DC	WHO4&5	DUSP6	-0.86552	6.74882	-0.639275	0.528978	0.818203
Homo Sapiens	DC	WHO4&5	SEPT2	0.325233	7.89756	0.635673	0.530475	0.818203
Homo Sapiens	DC	WHO4&5	GPX1	0.24941	8.46916	0.635009	0.530901	0.818203
Homo Sapiens	DC	WHO4&5	UBE2D2	-0.58216	7.29498	-0.634012	0.531542	0.818203
Homo Sapiens	DC	WHO4&5	SNHG5	0.27287	9.6249	0.636222	0.53159	0.818203
Homo Sapiens	DC	WHO4&5	PCNP	-0.609201	6.75746	-0.631487	0.533165	0.819136
Homo Sapiens	DC	WHO4&5	RPL23	0.107512	11.8239	0.627379	0.535813	0.819762
Homo Sapiens	DC	WHO4&5	CAB39	-0.564718	6.72878	-0.620439	0.540301	0.819762
Homo Sapiens	DC	WHO4&5	TNFRSF1B	0.466711	7.03029	0.620248	0.540425	0.819762
Homo Sapiens	DC	WHO4&5	NDUFB5	0.432621	7.01336	0.618779	0.541378	0.819762
Homo Sapiens	DC	WHO4&5	PTPRC	-0.223145	9.34891	-0.617348	0.542307	0.819762
Homo Sapiens	DC	WHO4&5	KIF5B	0.329311	7.43103	0.612828	0.545246	0.819762
Homo Sapiens	DC	WHO4&5	PPT1	-0.378674	7.64785	-0.612127	0.545703	0.819762
Homo Sapiens	DC	WHO4&5	CSTA	0.317909	8.14385	0.612073	0.545738	0.819762
Homo Sapiens	DC	WHO4&5	IL2RG	-0.47042	7.79691	-0.610746	0.546603	0.819762
Homo Sapiens	DC	WHO4&5	TUBA1B	-0.204248	9.16715	-0.609217	0.547601	0.819762
Homo Sapiens	DC	WHO4&5	RAC1	-0.163329	9.17945	-0.60822	0.548252	0.819762
Homo Sapiens	DC	WHO4&5	MARCKS	-0.706976	6.72865	-0.606166	0.549594	0.819762
Homo Sapiens	DC	WHO4&5	ENSA	0.345602	7.52459	0.60498	0.55037	0.819762
Homo Sapiens	DC	WHO4&5	FCER1G	0.137248	10.3493	0.604975	0.550373	0.819762
Homo Sapiens	DC	WHO4&5	SHTN1	-0.50546	7.16108	-0.604899	0.550423	0.819762
Homo Sapiens	DC	WHO4&5	NUCKS1	-0.388859	7.56554	-0.601223	0.552832	0.819762
Homo Sapiens	DC	WHO4&5	COMT	0.39444	7.46242	0.600291	0.553444	0.819762
Homo Sapiens	DC	WHO4&5	PTGES3	-0.646881	7.16911	-0.598601	0.554553	0.819762
Homo Sapiens	DC	WHO4&5	REEP5	0.349716	7.44267	0.597991	0.554954	0.819762
Homo Sapiens	DC	WHO4&5	NCOA4	-0.329894	8.23416	-0.597253	0.555439	0.819762
Homo Sapiens	DC	WHO4&5	FKBP1A	0.190457	8.79762	0.594394	0.557321	0.819762
Homo Sapiens	DC	WHO4&5	LIMD2	-0.384354	8.66528	-0.594928	0.557899	0.819762
Homo Sapiens	DC	WHO4&5	KHDRBS1	0.275103	8.54203	0.593393	0.557981	0.819762
Homo Sapiens	DC	WHO4&5	CDKN1A	0.798217	6.32207	0.594796	0.557985	0.819762
Homo Sapiens	DC	WHO4&5	JUNB	0.180309	9.30638	0.59244	0.558609	0.819762
Homo Sapiens	DC	WHO4&5	CARD16	-0.41917	7.60563	-0.592156	0.558796	0.819762
Homo Sapiens	DC	WHO4&5	MAPK1	-0.53353	6.99755	-0.59038	0.559968	0.820057
Homo Sapiens	DC	WHO4&5	SPTLC2	-0.714662	6.70127	-0.583257	0.564841	0.824478
Homo Sapiens	DC	WHO4&5	PPP1R18	0.320503	8.07755	0.582728	0.565033	0.824478
Homo Sapiens	DC	WHO4&5	COX8A	-0.288391	8.19761	-0.5814	0.565914	0.824478
Homo Sapiens	DC	WHO4&5	SRRM1	0.321422	7.49278	0.570871	0.572926	0.833258
Homo Sapiens	DC	WHO4&5	ARHGAP30	-0.481448	7.34883	-0.568001	0.574846	0.834613
Homo Sapiens	DC	WHO4&5	GRB2	-0.259958	8.41482	-0.564045	0.577496	0.835639
Homo Sapiens	DC	WHO4&5	TMSB4X	-0.107073	13.031	-0.563993	0.57753	0.835639
Homo Sapiens	DC	WHO4&5	SAT1	0.242085	8.74947	0.558766	0.581185	0.837235
Homo Sapiens	DC	WHO4&5	C6orf48	0.32036	8.12004	0.558983	0.581262	0.837235
Homo Sapiens	DC	WHO4&5	PSME1	0.275807	7.69122	0.557929	0.581606	0.837235
Homo Sapiens	DC	WHO4&5	CRYBG1	0.404236	7.21155	0.553243	0.584764	0.840349
Homo Sapiens	DC	WHO4&5	FGD2	-0.486715	7.3222	-0.547597	0.58858	0.842637
Homo Sapiens	DC	WHO4&5	LSP1	-0.319422	9.49648	-0.550281	0.589131	0.842637
Homo Sapiens	DC	WHO4&5	ATP6V1B2	0.322768	7.51158	0.546382	0.589403	0.842637
Homo Sapiens	DC	WHO4&5	SAMHD1	0.124369	10.7381	0.544992	0.590345	0.842637
Homo Sapiens	DC	WHO4&5	ZYX	-0.222202	8.89928	-0.542915	0.591754	0.843224
Homo Sapiens	DC	WHO4&5	LGALS3	-0.300428	8.01276	-0.54039	0.593469	0.843331
Homo Sapiens	DC	WHO4&5	VIM	0.133901	11.4855	0.539088	0.594354	0.843331
Homo Sapiens	DC	WHO4&5	CIRBP	-0.30485	7.86715	-0.538161	0.594986	0.843331
Homo Sapiens	DC	WHO4&5	QKI	-0.333937	7.71821	-0.536934	0.595821	0.843331
Homo Sapiens	DC	WHO4&5	RPS5	-0.124976	10.3757	-0.52772	0.602112	0.85081
Homo Sapiens	DC	WHO4&5	RPL18	-0.208396	9.70162	-0.525915	0.603849	0.851841
Homo Sapiens	DC	WHO4&5	LRRFIP1	0.199612	8.39719	0.521432	0.606424	0.85394
Homo Sapiens	DC	WHO4&5	RPS23	-0.134846	10.9346	-0.516366	0.609908	0.85394
Homo Sapiens	DC	WHO4&5	PNN	-0.51931	7.29781	-0.516331	0.60998	0.85394
Homo Sapiens	DC	WHO4&5	RAD21	-0.541221	6.92978	-0.515922	0.610214	0.85394
Homo Sapiens	DC	WHO4&5	RPL18A	-0.280953	8.44284	-0.515439	0.610762	0.85394
Homo Sapiens	DC	WHO4&5	SPCS1	0.240546	7.73863	0.513637	0.611789	0.85394
Homo Sapiens	DC	WHO4&5	SSR2	-0.419336	7.5621	-0.512734	0.612411	0.85394
Homo Sapiens	DC	WHO4&5	IL6R	0.333076	7.41913	0.510165	0.614185	0.854954
Homo Sapiens	DC	WHO4&5	TIMP2	0.377754	7.53648	0.508596	0.61527	0.854954
Homo Sapiens	DC	WHO4&5	TMEM258	-0.286132	8.01264	-0.504591	0.618042	0.854954
Homo Sapiens	DC	WHO4&5	RPS6	0.0789593	12.0894	0.503932	0.618499	0.854954
Homo Sapiens	DC	WHO4&5	RPL32	-0.107612	11.2519	-0.502304	0.619628	0.854954
Homo Sapiens	DC	WHO4&5	HLA-A	0.143231	11.1039	0.502539	0.619675	0.854954
Homo Sapiens	DC	WHO4&5	H3F3B	0.127516	9.99554	0.500246	0.621057	0.854954
Homo Sapiens	DC	WHO4&5	CMIP	0.22696	7.98505	0.499992	0.621233	0.854954
Homo Sapiens	DC	WHO4&5	TUBB	-0.653258	6.93173	-0.497221	0.62365	0.856886
Homo Sapiens	DC	WHO4&5	EIF3E	0.2625	7.81283	0.494845	0.624813	0.857089
Homo Sapiens	DC	WHO4&5	SET	-0.252918	8.29167	-0.481978	0.633803	0.866878
Homo Sapiens	DC	WHO4&5	DBNL	-0.592499	6.9021	-0.480797	0.634831	0.866878
Homo Sapiens	DC	WHO4&5	PARK7	0.269249	7.80426	0.479581	0.635484	0.866878
Homo Sapiens	DC	WHO4&5	RPL7	0.115821	9.40282	0.478771	0.636052	0.866878
Homo Sapiens	DC	WHO4&5	HCLS1	-0.150031	9.11754	-0.473971	0.639427	0.868341
Homo Sapiens	DC	WHO4&5	PAK2	-0.285968	7.77558	-0.472184	0.640685	0.868341
Homo Sapiens	DC	WHO4&5	CD63	0.228337	7.84652	0.470041	0.642195	0.868341
Homo Sapiens	DC	WHO4&5	CD36	0.301907	7.86862	0.468996	0.642932	0.868341
Homo Sapiens	DC	WHO4&5	GAS5	0.239371	7.6502	0.46702	0.644326	0.868341
Homo Sapiens	DC	WHO4&5	HNRNPU	-0.261194	7.86943	-0.466923	0.644395	0.868341
Homo Sapiens	DC	WHO4&5	IFI6	0.540822	7.39697	0.469156	0.645258	0.868341
Homo Sapiens	DC	WHO4&5	ALDOA	0.154249	9.32717	0.465575	0.645347	0.868341
Homo Sapiens	DC	WHO4&5	IFI16	0.24519	8.03344	0.46214	0.647776	0.870224
Homo Sapiens	DC	WHO4&5	HNRNPF	-0.365592	7.48583	-0.458669	0.650234	0.872031
Homo Sapiens	DC	WHO4&5	NEAT1	0.265119	8.06942	0.457595	0.651185	0.872031
Homo Sapiens	DC	WHO4&5	ACTR2	-0.126362	9.6904	-0.452898	0.654332	0.874773
Homo Sapiens	DC	WHO4&5	VSIR	0.225242	7.80828	0.451531	0.655304	0.874773
Homo Sapiens	DC	WHO4&5	RPSA	-0.165658	8.94228	-0.448234	0.657651	0.8749
Homo Sapiens	DC	WHO4&5	CAST	-0.224569	8.39955	-0.447809	0.657953	0.8749
Homo Sapiens	DC	WHO4&5	RPL11	-0.0889883	11.0124	-0.443672	0.660903	0.8749
Homo Sapiens	DC	WHO4&5	TXN	0.24678	7.66739	0.442693	0.661602	0.8749
Homo Sapiens	DC	WHO4&5	ARPC1B	-0.254455	8.15858	-0.442559	0.661698	0.8749
Homo Sapiens	DC	WHO4&5	TOMM7	-0.134377	9.35797	-0.441566	0.662408	0.8749
Homo Sapiens	DC	WHO4&5	MT-ND3	0.0875412	13.8286	0.441232	0.662647	0.8749
Homo Sapiens	DC	WHO4&5	ATP5I	-0.185632	8.30243	-0.438066	0.664911	0.876521
Homo Sapiens	DC	WHO4&5	RPL28	0.126273	10.6902	0.433935	0.667943	0.878647
Homo Sapiens	DC	WHO4&5	ZC3H15	-0.402001	7.18637	-0.432548	0.668864	0.878647
Homo Sapiens	DC	WHO4&5	LAMTOR4	-0.276337	7.40687	-0.43075	0.670156	0.878647
Homo Sapiens	DC	WHO4&5	NPC2	-0.20626	8.73372	-0.429827	0.670818	0.878647
Homo Sapiens	DC	WHO4&5	UQCR10	0.225538	7.6981	0.427602	0.672417	0.878647
Homo Sapiens	DC	WHO4&5	CDC42SE1	0.17829	8.30522	0.423716	0.675213	0.878647
Homo Sapiens	DC	WHO4&5	ATP5L	-0.181692	8.80483	-0.422917	0.675789	0.878647
Homo Sapiens	DC	WHO4&5	ATP5E	0.0773573	10.907	0.422239	0.676278	0.878647
Homo Sapiens	DC	WHO4&5	RPL39	0.162916	9.36763	0.42213	0.67666	0.878647
Homo Sapiens	DC	WHO4&5	USP15	-0.395045	6.99007	-0.421346	0.676922	0.878647
Homo Sapiens	DC	WHO4&5	SON	0.233613	7.98003	0.419694	0.678113	0.878843
Homo Sapiens	DC	WHO4&5	LGALS9	0.145936	8.80676	0.415211	0.681351	0.8809
Homo Sapiens	DC	WHO4&5	PARVG	-0.229652	8.00606	-0.41461	0.681785	0.8809
Homo Sapiens	DC	WHO4&5	ARL6IP5	-0.220113	8.1171	-0.409706	0.685335	0.883727
Homo Sapiens	DC	WHO4&5	RAB1A	-0.48769	6.90648	-0.40759	0.686878	0.883727
Homo Sapiens	DC	WHO4&5	ZFP36L2	-0.259584	8.22365	-0.407257	0.687111	0.883727
Homo Sapiens	DC	WHO4&5	OSBPL11	0.409304	6.87985	0.403359	0.68994	0.885458
Homo Sapiens	DC	WHO4&5	SSB	0.279066	7.50478	0.402517	0.690552	0.885458
Homo Sapiens	DC	WHO4&5	MOB1A	0.201153	8.22526	0.399313	0.692882	0.885801
Homo Sapiens	DC	WHO4&5	COMMD6	-0.232507	8.6268	-0.399448	0.692916	0.885801
Homo Sapiens	DC	WHO4&5	CREG1	0.329506	7.3898	0.385407	0.703031	0.893824
Homo Sapiens	DC	WHO4&5	RACK1	-0.0984965	10.0042	-0.38441	0.703762	0.893824
Homo Sapiens	DC	WHO4&5	DHRS7	-0.399971	7.05487	-0.383741	0.704251	0.893824
Homo Sapiens	DC	WHO4&5	HMGB1	-0.27929	7.88697	-0.383422	0.704484	0.893824
Homo Sapiens	DC	WHO4&5	COX7A2L	0.252042	7.61888	0.383127	0.704701	0.893824
Homo Sapiens	DC	WHO4&5	CALR	-0.378992	7.90786	-0.38365	0.705921	0.893824
Homo Sapiens	DC	WHO4&5	FGL2	0.147027	9.03266	0.38048	0.70664	0.893824
Homo Sapiens	DC	WHO4&5	E2F4	0.281533	6.90199	0.376272	0.709729	0.893824
Homo Sapiens	DC	WHO4&5	ARL4C	-0.394512	7.89045	-0.378022	0.70995	0.893824
Homo Sapiens	DC	WHO4&5	RPL21	-0.101666	11.0388	-0.373491	0.711773	0.893824
Homo Sapiens	DC	WHO4&5	KIAA0930	-0.252689	7.71257	-0.372612	0.712419	0.893824
Homo Sapiens	DC	WHO4&5	PSMA4	-0.296127	7.80858	-0.371789	0.713025	0.893824
Homo Sapiens	DC	WHO4&5	B2M	0.066609	12.6222	0.369463	0.714737	0.893824
Homo Sapiens	DC	WHO4&5	SEPT6	0.202679	7.63397	0.369053	0.715039	0.893824
Homo Sapiens	DC	WHO4&5	GNAI2	0.0894585	9.90011	0.368715	0.715288	0.893824
Homo Sapiens	DC	WHO4&5	DOCK8	-0.277282	7.45458	-0.367589	0.716117	0.893824
Homo Sapiens	DC	WHO4&5	RPL13A	-0.0696006	11.3974	-0.363545	0.7191	0.895128
Homo Sapiens	DC	WHO4&5	LCP1	0.0742541	10.3556	0.36306	0.719458	0.895128
Homo Sapiens	DC	WHO4&5	SNHG6	0.216891	8.01828	0.361845	0.720355	0.895128
Homo Sapiens	DC	WHO4&5	HNRNPD	0.155153	8.20584	0.360432	0.721399	0.895128
Homo Sapiens	DC	WHO4&5	MNDA	0.126009	9.68244	0.358635	0.722727	0.895461
Homo Sapiens	DC	WHO4&5	SERP1	-0.129789	8.6482	-0.351686	0.727872	0.899842
Homo Sapiens	DC	WHO4&5	EWSR1	0.207267	7.72668	0.350984	0.728393	0.899842
Homo Sapiens	DC	WHO4&5	HLA-DMB	-0.10783	9.65198	-0.347787	0.730765	0.901454
Homo Sapiens	DC	WHO4&5	PAK1	0.169435	7.90657	0.344898	0.732911	0.902037
Homo Sapiens	DC	WHO4&5	CCT4	-0.273172	7.28278	-0.341781	0.735228	0.902037
Homo Sapiens	DC	WHO4&5	CYBB	-0.233525	7.90386	-0.341745	0.735254	0.902037
Homo Sapiens	DC	WHO4&5	RPS21	0.0782412	10.5802	0.341129	0.735713	0.902037
Homo Sapiens	DC	WHO4&5	ARPC2	0.0785225	10.1658	0.339154	0.737184	0.902037
Homo Sapiens	DC	WHO4&5	GAPT	0.255035	7.35082	0.33709	0.738721	0.902037
Homo Sapiens	DC	WHO4&5	MT-CO1	-0.0734031	14.9333	-0.336875	0.739274	0.902037
Homo Sapiens	DC	WHO4&5	ARF1	-0.154328	8.46799	-0.334383	0.740739	0.902037
Homo Sapiens	DC	WHO4&5	HSPA8	-0.144784	8.86015	-0.33423	0.740853	0.902037
Homo Sapiens	DC	WHO4&5	PRPF40A	-0.259025	7.37631	-0.332811	0.741912	0.902037
Homo Sapiens	DC	WHO4&5	CD1C	0.13225	9.49941	0.326926	0.746689	0.903046
Homo Sapiens	DC	WHO4&5	NCF2	-0.2096	7.8859	-0.325218	0.747586	0.903046
Homo Sapiens	DC	WHO4&5	M6PR	-0.341539	6.61625	-0.324502	0.748122	0.903046
Homo Sapiens	DC	WHO4&5	CANX	-0.136479	8.24252	-0.323461	0.748901	0.903046
Homo Sapiens	DC	WHO4&5	COX5A	-0.200113	7.80091	-0.32336	0.748976	0.903046
Homo Sapiens	DC	WHO4&5	TMED10	0.195523	7.92334	0.323122	0.749154	0.903046
Homo Sapiens	DC	WHO4&5	MBP	0.195932	7.26719	0.320377	0.751211	0.903484
Homo Sapiens	DC	WHO4&5	HCST	0.241269	7.51253	0.319065	0.752413	0.903484
Homo Sapiens	DC	WHO4&5	GPR183	-0.364061	6.71481	-0.317225	0.753575	0.903484
Homo Sapiens	DC	WHO4&5	RGS18	-0.258217	7.13601	-0.316442	0.754162	0.903484
Homo Sapiens	DC	WHO4&5	LST1	-0.128795	8.79693	-0.315507	0.754863	0.903484
Homo Sapiens	DC	WHO4&5	LMO2	0.248498	7.57598	0.312242	0.757315	0.905136
Homo Sapiens	DC	WHO4&5	EVI2B	0.108747	9.13358	0.310727	0.758454	0.905217
Homo Sapiens	DC	WHO4&5	PREX1	-0.230694	7.23002	-0.308863	0.759856	0.905611
Homo Sapiens	DC	WHO4&5	RBM25	-0.25063	7.87052	-0.303883	0.763605	0.908797
Homo Sapiens	DC	WHO4&5	RPS26	-0.298831	9.28033	-0.301842	0.766778	0.910952
Homo Sapiens	DC	WHO4&5	COTL1	-0.0787532	10.4272	-0.298551	0.767625	0.910952
Homo Sapiens	DC	WHO4&5	RPS25	-0.0769221	9.72808	-0.295908	0.769621	0.910952
Homo Sapiens	DC	WHO4&5	ADA2	-0.101979	8.72252	-0.295768	0.769727	0.910952
Homo Sapiens	DC	WHO4&5	RPL34P27	0.214725	6.79298	0.293148	0.771707	0.911516
Homo Sapiens	DC	WHO4&5	HLA-DMA	-0.122812	9.1308	-0.291566	0.77306	0.911516
Homo Sapiens	DC	WHO4&5	EIF3K	0.109883	8.69475	0.289735	0.774288	0.911516
Homo Sapiens	DC	WHO4&5	CCR2	0.319066	6.23742	0.287205	0.776203	0.911516
Homo Sapiens	DC	WHO4&5	HNRNPH1	0.223522	7.16278	0.286407	0.776808	0.911516
Homo Sapiens	DC	WHO4&5	MT-ND1	0.0533139	13.2547	0.286277	0.776906	0.911516
Homo Sapiens	DC	WHO4&5	LY86	0.126719	7.86111	0.285156	0.777755	0.911516
Homo Sapiens	DC	WHO4&5	EIF3F	0.220411	7.07849	0.275919	0.784764	0.917422
Homo Sapiens	DC	WHO4&5	RPS2	-0.0575291	10.8088	-0.275653	0.784966	0.917422
Homo Sapiens	DC	WHO4&5	RHOA	-0.077112	9.54997	-0.272251	0.787552	0.917911
Homo Sapiens	DC	WHO4&5	COPZ1	-0.218012	6.97661	-0.272245	0.787557	0.917911
Homo Sapiens	DC	WHO4&5	MT-ATP8	-0.0564673	11.498	-0.269204	0.789871	0.918455
Homo Sapiens	DC	WHO4&5	CELF2	-0.184667	7.99061	-0.268775	0.790198	0.918455
Homo Sapiens	DC	WHO4&5	ACTN4	-0.206992	7.24296	-0.265699	0.79254	0.919912
Homo Sapiens	DC	WHO4&5	SERPINB1	-0.146789	8.16542	-0.262001	0.795359	0.921918
Homo Sapiens	DC	WHO4&5	ARL6IP1	-0.236658	6.74451	-0.254553	0.801046	0.925471
Homo Sapiens	DC	WHO4&5	SRP72	-0.161609	7.80107	-0.251428	0.803435	0.925471
Homo Sapiens	DC	WHO4&5	SAP18	-0.191624	7.62885	-0.251097	0.803688	0.925471
Homo Sapiens	DC	WHO4&5	CTDNEP1	-0.178256	7.25874	-0.250873	0.803859	0.925471
Homo Sapiens	DC	WHO4&5	RPL9P9	-0.612907	7.56844	-0.252587	0.803901	0.925471
Homo Sapiens	DC	WHO4&5	GNAS	0.0586023	10.1446	0.24659	0.807138	0.927145
Homo Sapiens	DC	WHO4&5	HSP90B1	-0.111931	8.61148	-0.245495	0.807976	0.927145
Homo Sapiens	DC	WHO4&5	CTSB	-0.113095	9.0239	-0.24328	0.809687	0.927145
Homo Sapiens	DC	WHO4&5	GCA	0.207641	7.16828	0.243189	0.809743	0.927145
Homo Sapiens	DC	WHO4&5	PPA1	0.155276	7.68832	0.240555	0.811763	0.9282
Homo Sapiens	DC	WHO4&5	COX4I1	-0.115418	8.67555	-0.236896	0.814697	0.929059
Homo Sapiens	DC	WHO4&5	CCNI	-0.0605965	9.80575	-0.23671	0.814713	0.929059
Homo Sapiens	DC	WHO4&5	DYNLL1	0.146708	7.48243	0.232198	0.818179	0.929986
Homo Sapiens	DC	WHO4&5	PLXDC2	-0.174699	7.32375	-0.231287	0.81888	0.929986
Homo Sapiens	DC	WHO4&5	MYL6	-0.0752279	9.72746	-0.230554	0.819443	0.929986
Homo Sapiens	DC	WHO4&5	VASP	-0.176139	7.5725	-0.229948	0.819929	0.929986
Homo Sapiens	DC	WHO4&5	ATP5J2	-0.080234	8.7568	-0.216621	0.830173	0.940344
Homo Sapiens	DC	WHO4&5	CD48	-0.0763204	8.8532	-0.214701	0.831654	0.94076
Homo Sapiens	DC	WHO4&5	SF3B1	-0.117311	7.74113	-0.21045	0.834936	0.94318
Homo Sapiens	DC	WHO4&5	RPL19	-0.0417806	10.933	-0.209039	0.836026	0.94318
Homo Sapiens	DC	WHO4&5	ACTG1	-0.0624605	11.3414	-0.202733	0.841132	0.94727
Homo Sapiens	DC	WHO4&5	ITGB7	-0.184873	6.73998	-0.198799	0.843947	0.94727
Homo Sapiens	DC	WHO4&5	FCN1	0.0779363	9.0745	0.19761	0.844867	0.94727
Homo Sapiens	DC	WHO4&5	HADHA	-0.115449	7.80168	-0.196962	0.84537	0.94727
Homo Sapiens	DC	WHO4&5	JAML	-0.114723	8.30844	-0.196859	0.845601	0.94727
Homo Sapiens	DC	WHO4&5	RPLP1	-0.0426972	11.2175	-0.194564	0.847228	0.94727
Homo Sapiens	DC	WHO4&5	ARF3	0.120924	7.70074	0.193243	0.848252	0.94727
Homo Sapiens	DC	WHO4&5	TKT	-0.139216	7.60647	-0.192687	0.848683	0.94727
Homo Sapiens	DC	WHO4&5	HERPUD1	0.156673	7.20067	0.191322	0.849741	0.94727
Homo Sapiens	DC	WHO4&5	RPS4Y1	-0.529472	6.31189	-0.190666	0.851258	0.947712
Homo Sapiens	DC	WHO4&5	PRPF38B	-0.147182	7.23954	-0.186232	0.85369	0.949168
Homo Sapiens	DC	WHO4&5	SNRPD2	-0.088182	8.09323	-0.179702	0.858762	0.953482
Homo Sapiens	DC	WHO4&5	RAP1A	-0.0966396	7.98749	-0.178081	0.860022	0.953482
Homo Sapiens	DC	WHO4&5	STK24	-0.156166	7.16583	-0.175115	0.862329	0.953482
Homo Sapiens	DC	WHO4&5	WIPF1	0.109271	7.42598	0.174708	0.862645	0.953482
Homo Sapiens	DC	WHO4&5	DBI	-0.102435	7.65991	-0.17398	0.863212	0.953482
Homo Sapiens	DC	WHO4&5	COX6B1	0.0597636	8.54992	0.169224	0.866914	0.956321
Homo Sapiens	DC	WHO4&5	FNBP1	-0.11525	7.89146	-0.164014	0.870972	0.957065
Homo Sapiens	DC	WHO4&5	KLF4	-0.112759	7.7798	-0.16142	0.872995	0.957065
Homo Sapiens	DC	WHO4&5	ZFAND5	-0.107851	7.65761	-0.160039	0.874072	0.957065
Homo Sapiens	DC	WHO4&5	ATP5G2	0.0462686	9.88781	0.159063	0.874833	0.957065
Homo Sapiens	DC	WHO4&5	XAF1	0.124133	7.37533	0.158833	0.875012	0.957065
Homo Sapiens	DC	WHO4&5	NONO	-0.091127	7.56185	-0.158315	0.875416	0.957065
Homo Sapiens	DC	WHO4&5	RPS16	0.0332838	11.1352	0.158004	0.875659	0.957065
Homo Sapiens	DC	WHO4&5	PTPRE	-0.121434	7.5185	-0.156736	0.876648	0.957065
Homo Sapiens	DC	WHO4&5	ATP2B1	-0.110742	7.94164	-0.153781	0.878955	0.958345
Homo Sapiens	DC	WHO4&5	RGS10	0.0706582	7.90798	0.151965	0.880373	0.958653
Homo Sapiens	DC	WHO4&5	HNRNPUL1	-0.0837628	7.91895	-0.148659	0.882955	0.959446
Homo Sapiens	DC	WHO4&5	TAP1	0.13852	7.18887	0.148173	0.883371	0.959446
Homo Sapiens	DC	WHO4&5	SLC25A5	-0.0448628	8.93363	-0.141073	0.888886	0.963481
Homo Sapiens	DC	WHO4&5	CNBP	0.0809448	7.97087	0.140457	0.889367	0.963481
Homo Sapiens	DC	WHO4&5	ATP6V0D1	-0.0997446	7.57508	-0.137723	0.891579	0.964108
Homo Sapiens	DC	WHO4&5	ATP6V0B	-0.074735	7.58905	-0.136802	0.892227	0.964108
Homo Sapiens	DC	WHO4&5	RPS3A	-0.0380128	9.42102	-0.13491	0.893709	0.964475
Homo Sapiens	DC	WHO4&5	GGNBP2	-0.120991	6.87499	-0.129001	0.898337	0.967256
Homo Sapiens	DC	WHO4&5	PLBD1	-0.101534	7.6649	-0.128697	0.898575	0.967256
Homo Sapiens	DC	WHO4&5	ATP6AP2	-0.102496	7.39717	-0.126974	0.899925	0.967477
Homo Sapiens	DC	WHO4&5	RSL1D1	-0.0790496	7.43998	-0.121795	0.903986	0.97022
Homo Sapiens	DC	WHO4&5	MFSD1	0.0737989	7.69555	0.120688	0.904855	0.97022
Homo Sapiens	DC	WHO4&5	PTDSS1	0.0908866	7.23645	0.118487	0.906581	0.97022
Homo Sapiens	DC	WHO4&5	SYNGR2	-0.0549172	7.78302	-0.116746	0.907947	0.97022
Homo Sapiens	DC	WHO4&5	PLEK	-0.0439839	8.95413	-0.116401	0.908218	0.97022
Homo Sapiens	DC	WHO4&5	ATP6V1G1	0.0767005	7.2785	0.111421	0.912127	0.971982
Homo Sapiens	DC	WHO4&5	HNRNPA3	0.0540366	7.92674	0.11137	0.912168	0.971982
Homo Sapiens	DC	WHO4&5	EIF1	0.0247033	10.153	0.103147	0.918628	0.977633
Homo Sapiens	DC	WHO4&5	FHOD1	0.0981414	5.46669	0.100177	0.920963	0.978885
Homo Sapiens	DC	WHO4&5	GLIPR1	-0.0317598	9.11016	-0.0982609	0.922469	0.979254
Homo Sapiens	DC	WHO4&5	MT-ND2	0.0189975	13.4976	0.0955826	0.924576	0.979297
Homo Sapiens	DC	WHO4&5	GSTK1	0.0501217	8.01054	0.0935277	0.926192	0.979297
Homo Sapiens	DC	WHO4&5	IRF8	0.0926647	7.69891	0.0935415	0.926534	0.979297
Homo Sapiens	DC	WHO4&5	RPL14	0.0228499	9.83878	0.0912224	0.928006	0.979297
Homo Sapiens	DC	WHO4&5	AP1S2	0.0321914	9.7723	0.0907335	0.928393	0.979297
Homo Sapiens	DC	WHO4&5	PNISR	0.0496347	8.42777	0.0879863	0.930605	0.979297
Homo Sapiens	DC	WHO4&5	RNASE6	0.0400518	8.27411	0.086395	0.931806	0.979297
Homo Sapiens	DC	WHO4&5	HLA-DRB5	0.175572	8.96268	0.086142	0.932545	0.979297
Homo Sapiens	DC	WHO4&5	NDUFA4	-0.0395001	8.53968	-0.0849544	0.93294	0.979297
Homo Sapiens	DC	WHO4&5	TSC22D3	0.0717036	7.08345	0.0810779	0.935993	0.9806
Homo Sapiens	DC	WHO4&5	ARRB2	-0.0314629	8.58848	-0.079418	0.937301	0.9806
Homo Sapiens	DC	WHO4&5	TRAPPC1	-0.0385694	8.20222	-0.07846	0.938055	0.9806
Homo Sapiens	DC	WHO4&5	HSD17B11	0.0711924	7.04358	0.0762079	0.93983	0.9806
Homo Sapiens	DC	WHO4&5	POU2F2	0.0743883	7.99567	0.0733316	0.942396	0.9806
Homo Sapiens	DC	WHO4&5	EMP3	-0.0492382	8.82232	-0.0730497	0.942633	0.9806
Homo Sapiens	DC	WHO4&5	RPL37A	-0.0153197	11.5192	-0.0720378	0.943116	0.9806
Homo Sapiens	DC	WHO4&5	UBL5	-0.0500253	7.69843	-0.071596	0.943464	0.9806
Homo Sapiens	DC	WHO4&5	NDUFA12	-0.0505619	7.28338	-0.0635152	0.949836	0.984116
Homo Sapiens	DC	WHO4&5	ELOB	-0.0456163	7.50413	-0.0624191	0.9507	0.984116
Homo Sapiens	DC	WHO4&5	CTSS	-0.019757	9.85589	-0.0610697	0.951765	0.984116
Homo Sapiens	DC	WHO4&5	NOP53	0.0336911	7.60786	0.0602954	0.952376	0.984116
Homo Sapiens	DC	WHO4&5	SRSF3	0.031287	7.84234	0.0599215	0.952671	0.984116
Homo Sapiens	DC	WHO4&5	CD37	0.0235667	8.50805	0.0573391	0.954708	0.984641
Homo Sapiens	DC	WHO4&5	HSP90AA1	-0.0174116	9.37153	-0.055693	0.956007	0.984641
Homo Sapiens	DC	WHO4&5	YBX1	0.0135851	9.70583	0.0548462	0.956675	0.984641
Homo Sapiens	DC	WHO4&5	HLA-E	0.0132433	9.51387	0.0485409	0.961651	0.987718
Homo Sapiens	DC	WHO4&5	PRKCD	-0.033299	7.58718	-0.0480291	0.962055	0.987718
Homo Sapiens	DC	WHO4&5	FLNA	-0.0341317	7.29513	-0.0466161	0.963171	0.987718
Homo Sapiens	DC	WHO4&5	WASF2	0.0208908	7.6101	0.0406411	0.967889	0.990271
Homo Sapiens	DC	WHO4&5	RPL7A	0.00987611	9.8051	0.0373798	0.970464	0.990271
Homo Sapiens	DC	WHO4&5	EEF2	0.0124715	9.09087	0.0372384	0.970576	0.990271
Homo Sapiens	DC	WHO4&5	XRN2	-0.0285892	7.50609	-0.0361448	0.971439	0.990271
Homo Sapiens	DC	WHO4&5	RPL36AL	0.0170701	8.13791	0.034821	0.972485	0.990271
Homo Sapiens	DC	WHO4&5	YY1	-0.0219465	8.01635	-0.0345593	0.972692	0.990271
Homo Sapiens	DC	WHO4&5	FCGRT	-0.0152421	8.04034	-0.0300022	0.976292	0.991654
Homo Sapiens	DC	WHO4&5	WDR1	-0.016469	7.48618	-0.028951	0.977122	0.991654
Homo Sapiens	DC	WHO4&5	LYN	0.0124666	8.62176	0.0283825	0.977571	0.991654
Homo Sapiens	DC	WHO4&5	LASP1	-0.0214327	7.39094	-0.0261049	0.97937	0.992288
Homo Sapiens	DC	WHO4&5	MT-CO3	-0.00418374	14.26	-0.023383	0.981521	0.992736
Homo Sapiens	DC	WHO4&5	PAPOLA	0.0136813	7.47927	0.0225713	0.982162	0.992736
Homo Sapiens	DC	WHO4&5	LUC7L3	-0.0152475	7.59932	-0.0194313	0.984644	0.993147
Homo Sapiens	DC	WHO4&5	ZFAS1	0.00666165	8.47004	0.0167183	0.986787	0.993147
Homo Sapiens	DC	WHO4&5	XRCC5	0.00920731	7.81002	0.0162619	0.987148	0.993147
Homo Sapiens	DC	WHO4&5	TUFM	0.0111196	7.4388	0.0159008	0.987433	0.993147
Homo Sapiens	DC	WHO4&5	FAU	0.00387995	9.84999	0.0146194	0.988446	0.993147
Homo Sapiens	DC	WHO4&5	NDUFS5	-0.00611429	7.80508	-0.0102755	0.991879	0.994471
Homo Sapiens	DC	WHO4&5	RAB11B	0.00854345	7.24963	0.00997401	0.992117	0.994471
Homo Sapiens	DC	WHO4&5	EIF2S3	0.00493454	7.61967	0.00753723	0.994043	0.994588
Homo Sapiens	DC	WHO4&5	RPS6KA3	-0.00447897	7.61427	-0.00684753	0.994588	0.994588
Homo Sapiens	DC	WHO7	PIM1	3.80391	5.5239	7.61999	2.37487e-08	2.16351e-05
Homo Sapiens	DC	WHO7	RNASE2	3.55593	6.09395	6.82985	1.84557e-07	8.40658e-05
Homo Sapiens	DC	WHO7	LYZ	-1.79996	13.4495	-5.40742	1.26257e-05	0.00383399
Homo Sapiens	DC	WHO7	DYNLRB1	2.08602	7.01947	4.69082	6.21666e-05	0.0119579
Homo Sapiens	DC	WHO7	DSE	2.38934	6.63461	4.67112	6.56305e-05	0.0119579
Homo Sapiens	DC	WHO7	PPA1	1.92466	7.92661	4.41736	0.000131725	0.0200002
Homo Sapiens	DC	WHO7	PXK	2.44234	5.98654	4.01704	0.000391548	0.0509571
Homo Sapiens	DC	WHO7	RBBP4	1.95686	6.88638	3.9417	0.000479714	0.0546274
Homo Sapiens	DC	WHO7	SNRPG	1.85894	6.96345	3.73362	0.000837078	0.0786782
Homo Sapiens	DC	WHO7	IFITM3	2.94668	7.35398	4.09639	0.000863647	0.0786782
Homo Sapiens	DC	WHO7	SUB1	1.04118	8.78613	3.42204	0.00189937	0.156169
Homo Sapiens	DC	WHO7	RIPOR2	1.362	8.01643	3.39128	0.00205711	0.156169
Homo Sapiens	DC	WHO7	RSRC2	1.82106	6.97227	3.31294	0.00251809	0.17646
Homo Sapiens	DC	WHO7	IFITM2	5.57824	5.67467	3.52088	0.00299404	0.177528
Homo Sapiens	DC	WHO7	LCP2	1.52769	7.24015	3.236	0.00306677	0.177528
Homo Sapiens	DC	WHO7	AKAP13	1.66341	7.14152	3.22951	0.00311795	0.177528
Homo Sapiens	DC	WHO7	SNRPE	1.46746	7.37979	3.17342	0.00359592	0.181656
Homo Sapiens	DC	WHO7	RPL21	-1.26214	10.9071	-3.15826	0.00373672	0.181656
Homo Sapiens	DC	WHO7	FAM120A	1.20208	8.27728	3.14347	0.00387922	0.181656
Homo Sapiens	DC	WHO7	PDIA3	1.31146	7.55799	3.13251	0.00398805	0.181656
Homo Sapiens	DC	WHO7	PEBP1	1.13344	8.34446	3.06108	0.00477243	0.207033
Homo Sapiens	DC	WHO7	RPS24	-0.74896	11.9906	-2.98888	0.00571331	0.233994
Homo Sapiens	DC	WHO7	SSR3	1.21131	7.99149	2.97538	0.00590765	0.233994
Homo Sapiens	DC	WHO7	PSAP	-1.00255	10.812	-2.93617	0.00650873	0.240727
Homo Sapiens	DC	WHO7	ZNF207	1.43645	7.52459	2.9255	0.00668193	0.240727
Homo Sapiens	DC	WHO7	TYROBP	-1.27303	10.1502	-2.91211	0.00690561	0.240727
Homo Sapiens	DC	WHO7	TPT1	-0.6646	12.7228	-2.89882	0.0071346	0.240727
Homo Sapiens	DC	WHO7	VPS13C	2.01426	6.71985	2.88837	0.00740871	0.241048
Homo Sapiens	DC	WHO7	RPS13	-0.676329	11.9875	-2.86276	0.00779246	0.244791
Homo Sapiens	DC	WHO7	PABPC1	-0.908657	11.2744	-2.82993	0.00844093	0.251157
Homo Sapiens	DC	WHO7	ATXN2L	1.37455	7.54522	2.82481	0.00854652	0.251157
Homo Sapiens	DC	WHO7	GPAT3	1.3465	7.22512	2.75869	0.0100265	0.277304
Homo Sapiens	DC	WHO7	RPS8	-0.798697	11.7983	-2.74754	0.0102987	0.277304
Homo Sapiens	DC	WHO7	EIF3H	-2.16556	8.7276	-2.74549	0.0103494	0.277304
Homo Sapiens	DC	WHO7	RPL15	-0.980533	10.5227	-2.72174	0.0109551	0.27983
Homo Sapiens	DC	WHO7	CD4	-2.06776	8.58823	-2.71363	0.0111695	0.27983
Homo Sapiens	DC	WHO7	IKZF1	1.42039	7.5028	2.70635	0.0113652	0.27983
Homo Sapiens	DC	WHO7	GNAI3	1.48535	6.94142	2.66176	0.0126355	0.284311
Homo Sapiens	DC	WHO7	NDUFAB1	1.23992	7.28756	2.65684	0.0127833	0.284311
Homo Sapiens	DC	WHO7	SLIRP	1.46163	7.09095	2.65485	0.0128437	0.284311
Homo Sapiens	DC	WHO7	ANKRD44	1.37138	6.90265	2.64881	0.0130284	0.284311
Homo Sapiens	DC	WHO7	RPLP0	-1.22616	9.39298	-2.64624	0.0131076	0.284311
Homo Sapiens	DC	WHO7	ITGA4	1.58021	7.25387	2.63428	0.013483	0.285651
Homo Sapiens	DC	WHO7	PPP1CC	1.63429	7.28194	2.62253	0.0138614	0.286993
Homo Sapiens	DC	WHO7	ABRACL	1.49985	7.11045	2.59632	0.0147409	0.292211
Homo Sapiens	DC	WHO7	RPL35A	-0.860245	10.7914	-2.57543	0.0154787	0.292211
Homo Sapiens	DC	WHO7	RPS16	-0.74775	11.0547	-2.5731	0.0155631	0.292211
Homo Sapiens	DC	WHO7	HLA-DPB1	-0.840887	11.859	-2.57259	0.0155816	0.292211
Homo Sapiens	DC	WHO7	ARPC2	0.646933	10.2629	2.56888	0.0157172	0.292211
Homo Sapiens	DC	WHO7	TRIM22	1.26358	7.69241	2.55359	0.0162866	0.293348
Homo Sapiens	DC	WHO7	DCAF7	1.36376	7.35952	2.53504	0.0170033	0.293348
Homo Sapiens	DC	WHO7	RPL23	-0.576462	11.7585	-2.5257	0.0173751	0.293348
Homo Sapiens	DC	WHO7	SELENOT	1.74401	6.33155	2.51856	0.0176644	0.293348
Homo Sapiens	DC	WHO7	ERH	1.2224	7.44472	2.50466	0.0182402	0.293348
Homo Sapiens	DC	WHO7	SAP18	1.15329	7.85323	2.49457	0.018669	0.293348
Homo Sapiens	DC	WHO7	SAMHD1	0.656326	10.8153	2.49003	0.0188651	0.293348
Homo Sapiens	DC	WHO7	NDUFA12	1.26	7.48425	2.48894	0.0189126	0.293348
Homo Sapiens	DC	WHO7	PAK1	1.06826	8.04633	2.48693	0.0189999	0.293348
Homo Sapiens	DC	WHO7	EIF2AK1	1.30621	7.23082	2.48585	0.019047	0.293348
Homo Sapiens	DC	WHO7	CCR1	1.69003	6.6889	2.47965	0.0193204	0.293348
Homo Sapiens	DC	WHO7	EIF1	-0.924088	10.0523	-2.46613	0.0199281	0.297614
Homo Sapiens	DC	WHO7	VTI1B	1.55371	5.87684	2.45022	0.020666	0.30241
Homo Sapiens	DC	WHO7	PSMB9	1.4594	6.98653	2.44022	0.0211426	0.30241
Homo Sapiens	DC	WHO7	DDIT4	1.68381	6.48882	2.46915	0.021245	0.30241
Homo Sapiens	DC	WHO7	RPS15A	-0.709307	10.6358	-2.42821	0.0217285	0.303896
Homo Sapiens	DC	WHO7	RPS27A	-0.568011	11.6296	-2.42241	0.0220166	0.303896
Homo Sapiens	DC	WHO7	RPL34	-0.488535	12.4258	-2.41566	0.0223567	0.303984
Homo Sapiens	DC	WHO7	PSMB1	0.990576	8.01427	2.40433	0.0229374	0.307294
Homo Sapiens	DC	WHO7	SSB	1.15247	7.70483	2.37785	0.02435	0.321491
Homo Sapiens	DC	WHO7	H2AFY	0.703972	9.51243	2.3588	0.0254146	0.330753
Homo Sapiens	DC	WHO7	RPS3A	-1.07652	9.31981	-2.34695	0.0260982	0.334866
Homo Sapiens	DC	WHO7	RAD23B	1.17684	7.12921	2.33577	0.0267584	0.338568
Homo Sapiens	DC	WHO7	SP100	1.21781	7.10777	2.31332	0.0281298	0.351045
Homo Sapiens	DC	WHO7	FTH1	-1.02887	10.8016	-2.31077	0.0292685	0.360319
Homo Sapiens	DC	WHO7	RPL10	-1.14526	9.76105	-2.28769	0.0297735	0.361649
Homo Sapiens	DC	WHO7	ALDH2	-1.99667	7.93525	-2.26863	0.0310517	0.368521
Homo Sapiens	DC	WHO7	HLA-DRA	-0.517645	13.6344	-2.26226	0.0314897	0.368521
Homo Sapiens	DC	WHO7	GNG5	1.01866	7.91513	2.26135	0.0315528	0.368521
Homo Sapiens	DC	WHO7	SERP1	-1.81168	8.43919	-2.2506	0.0323065	0.371339
Homo Sapiens	DC	WHO7	RPL37	-0.546178	11.8066	-2.23997	0.0330672	0.371339
Homo Sapiens	DC	WHO7	MTND2P28	1.04382	7.38227	2.22427	0.0342205	0.371339
Homo Sapiens	DC	WHO7	PTK2B	1.15031	7.33854	2.21768	0.0347154	0.371339
Homo Sapiens	DC	WHO7	NOP53	-2.04187	7.3581	-2.21438	0.0349657	0.371339
Homo Sapiens	DC	WHO7	SYK	0.843412	8.27132	2.20929	0.0353549	0.371339
Homo Sapiens	DC	WHO7	RPS11	-0.590871	11.515	-2.20816	0.0354413	0.371339
Homo Sapiens	DC	WHO7	TXNIP	-1.8481	9.44462	-2.20789	0.0354624	0.371339
Homo Sapiens	DC	WHO7	CD1C	0.93559	9.60749	2.22208	0.0354626	0.371339
Homo Sapiens	DC	WHO7	PGK1	0.91098	8.53185	2.19906	0.0361483	0.374217
Homo Sapiens	DC	WHO7	EEF2	-1.13348	8.97565	-2.16917	0.0385606	0.390932
Homo Sapiens	DC	WHO7	RPL39	-1.45205	9.20865	-2.17532	0.0386211	0.390932
Homo Sapiens	DC	WHO7	RPL27A	-0.627294	11.5505	-2.16311	0.0390661	0.39109
Homo Sapiens	DC	WHO7	FMNL1	-1.33846	7.90662	-2.15508	0.0397461	0.393572
Homo Sapiens	DC	WHO7	MEF2C	1.09927	8.00465	2.1417	0.040903	0.399083
Homo Sapiens	DC	WHO7	PTBP1	1.24105	7.4956	2.13856	0.0411787	0.399083
Homo Sapiens	DC	WHO7	MT-ND4L	0.816163	10.4791	2.1461	0.0422768	0.405413
Homo Sapiens	DC	WHO7	ATP6V1B2	0.987507	7.64903	2.10105	0.0446023	0.416774
Homo Sapiens	DC	WHO7	CLEC10A	-2.85662	8.44441	-2.1193	0.0446548	0.416774
Homo Sapiens	DC	WHO7	PPM1G	1.05738	7.27405	2.09756	0.0449326	0.416774
Homo Sapiens	DC	WHO7	DNAJA1	1.22395	6.93277	2.0938	0.0452916	0.416774
Homo Sapiens	DC	WHO7	RPL32	-0.581151	11.2064	-2.08805	0.0458457	0.417655
Homo Sapiens	DC	WHO7	RPS17	-0.601591	10.7783	-2.08012	0.0466201	0.419113
Homo Sapiens	DC	WHO7	RPL7	-0.895261	9.2771	-2.07524	0.0471019	0.419113
Homo Sapiens	DC	WHO7	TMBIM6	0.645763	9.37216	2.07239	0.047386	0.419113
Homo Sapiens	DC	WHO7	PRELID1	0.9452	7.62449	2.06137	0.0484967	0.424813
Homo Sapiens	DC	WHO7	LAP3	1.14889	7.27479	2.05673	0.0489707	0.424879
Homo Sapiens	DC	WHO7	FCGRT	-1.79381	7.85039	-2.03634	0.0511055	0.431653
Homo Sapiens	DC	WHO7	PRDX3	1.00062	7.81979	2.03259	0.0515064	0.431653
Homo Sapiens	DC	WHO7	MT-CO3	-0.481685	14.2216	-2.03207	0.0515631	0.431653
Homo Sapiens	DC	WHO7	TAP1	1.28481	7.37611	2.03525	0.0519117	0.431653
Homo Sapiens	DC	WHO7	LDHA	0.863021	8.50307	2.0269	0.0521205	0.431653
Homo Sapiens	DC	WHO7	RNH1	-1.31832	7.92981	-2.01196	0.0537651	0.436032
Homo Sapiens	DC	WHO7	ARL6IP5	0.850394	8.26877	2.00627	0.0544028	0.436032
Homo Sapiens	DC	WHO7	RPL35	-1.02695	9.31874	-1.99374	0.0558306	0.436032
Homo Sapiens	DC	WHO7	SEPT9	-1.50679	8.43463	-1.99345	0.0558635	0.436032
Homo Sapiens	DC	WHO7	ADD1	0.980988	7.28535	1.98777	0.0565225	0.436032
Homo Sapiens	DC	WHO7	HCK	0.826599	8.08374	1.98698	0.0566146	0.436032
Homo Sapiens	DC	WHO7	RPL28	-0.783965	10.5954	-1.98614	0.0567127	0.436032
Homo Sapiens	DC	WHO7	PTEN	0.891294	7.76078	1.98546	0.0567924	0.436032
Homo Sapiens	DC	WHO7	RPL22	-0.975372	9.05966	-1.98283	0.0571011	0.436032
Homo Sapiens	DC	WHO7	RPS6KA3	-1.96005	7.38717	-1.97691	0.0578004	0.436032
Homo Sapiens	DC	WHO7	AC022400.7	1.54865	5.64226	1.97595	0.0579143	0.436032
Homo Sapiens	DC	WHO7	ATP2B1	-2.19792	7.69947	-1.9467	0.0614893	0.457279
Homo Sapiens	DC	WHO7	PDCD6	1.0589	7.24044	1.94471	0.0617401	0.457279
Homo Sapiens	DC	WHO7	CIRBP	-1.42799	7.81095	-1.93976	0.062366	0.458189
Homo Sapiens	DC	WHO7	GPX1	0.782515	8.59018	1.93117	0.0634643	0.462528
Homo Sapiens	DC	WHO7	PLCB2	1.18334	7.398	1.92017	0.0648974	0.469219
Homo Sapiens	DC	WHO7	MTATP6P1	0.490084	11.133	1.911	0.0661126	0.470288
Homo Sapiens	DC	WHO7	ADAR	1.0324	7.22635	1.91074	0.0661466	0.470288
Homo Sapiens	DC	WHO7	RPL23A	-0.733079	9.54502	-1.9074	0.066594	0.470288
Homo Sapiens	DC	WHO7	MT-ND3	-0.495227	13.7766	-1.89505	0.0682735	0.477509
Homo Sapiens	DC	WHO7	PTPRC	0.705422	9.47234	1.8922	0.0686648	0.477509
Homo Sapiens	DC	WHO7	RPS27	-1.30646	10.4095	-1.91688	0.0702589	0.47851
Homo Sapiens	DC	WHO7	ATP5H	0.74937	8.08135	1.8804	0.0703118	0.47851
Homo Sapiens	DC	WHO7	ANXA2	0.585358	10.655	1.87988	0.0703846	0.47851
Homo Sapiens	DC	WHO7	MX1	1.41424	6.16426	1.86441	0.0725956	0.489886
Homo Sapiens	DC	WHO7	CNN2	0.89827	9.04687	1.86237	0.0749429	0.501189
Homo Sapiens	DC	WHO7	AOAH	-2.09541	6.66561	-1.84556	0.075371	0.501189
Homo Sapiens	DC	WHO7	NPC2	-1.78083	8.54377	-1.83231	0.0773759	0.503435
Homo Sapiens	DC	WHO7	RPLP1	-0.487851	11.1734	-1.82912	0.0778653	0.503435
Homo Sapiens	DC	WHO7	PARP9	1.19659	6.14216	1.82493	0.0785124	0.503435
Homo Sapiens	DC	WHO7	NACA	-0.766708	10.0449	-1.8233	0.0787654	0.503435
Homo Sapiens	DC	WHO7	CRYBG1	1.16451	7.29973	1.82275	0.0788506	0.503435
Homo Sapiens	DC	WHO7	HNRNPA1	-1.06795	8.60781	-1.81352	0.0802967	0.503435
Homo Sapiens	DC	WHO7	KYNU	1.40363	6.30885	1.81277	0.0804156	0.503435
Homo Sapiens	DC	WHO7	RPL38	-0.465334	11.1033	-1.81164	0.0805954	0.503435
Homo Sapiens	DC	WHO7	RNASE6	-1.67448	8.0691	-1.80962	0.0809151	0.503435
Homo Sapiens	DC	WHO7	HLA-E	-0.785715	9.42926	-1.80473	0.0816955	0.503435
Homo Sapiens	DC	WHO7	CD74	-0.384655	14.6441	-1.80416	0.0817874	0.503435
Homo Sapiens	DC	WHO7	SEPT6	0.880726	7.74024	1.79682	0.082973	0.504618
Homo Sapiens	DC	WHO7	KCTD12	0.883646	8.79101	1.79374	0.0834736	0.504618
Homo Sapiens	DC	WHO7	THEMIS2	0.930677	7.77424	1.79272	0.0836414	0.504618
Homo Sapiens	DC	WHO7	RPL26	-0.62011	10.14	-1.78843	0.0843446	0.505513
Homo Sapiens	DC	WHO7	AP2S1	0.989098	7.15435	1.78112	0.0855571	0.508933
Homo Sapiens	DC	WHO7	IL17RA	1.06983	7.18857	1.77827	0.0860326	0.508933
Homo Sapiens	DC	WHO7	TPM4	0.748226	8.26348	1.7716	0.0871562	0.511517
Homo Sapiens	DC	WHO7	ATP5J	0.683127	7.8495	1.76903	0.0875923	0.511517
Homo Sapiens	DC	WHO7	HMGN1	0.791261	8.03457	1.76083	0.0889976	0.511746
Homo Sapiens	DC	WHO7	CAPZA2	1.11209	7.30375	1.75911	0.0892945	0.511746
Homo Sapiens	DC	WHO7	PRR13	0.861617	7.40927	1.75713	0.0896367	0.511746
Homo Sapiens	DC	WHO7	NDUFB1	0.856874	7.56358	1.7538	0.0902173	0.511746
Homo Sapiens	DC	WHO7	VCAN	1.16988	9.20143	1.78477	0.0904403	0.511746
Homo Sapiens	DC	WHO7	NCOA4	-1.45399	8.11131	-1.74157	0.0923719	0.51945
Homo Sapiens	DC	WHO7	CAT	0.86115	7.95239	1.73297	0.0939118	0.519663
Homo Sapiens	DC	WHO7	RAB11B	1.1383	7.38918	1.73042	0.0943732	0.519663
Homo Sapiens	DC	WHO7	RPL13	-0.674669	10.2848	-1.72991	0.0944651	0.519663
Homo Sapiens	DC	WHO7	TEX14	1.02896	7.21973	1.72867	0.0946916	0.519663
Homo Sapiens	DC	WHO7	POMP	0.776735	7.97877	1.72025	0.0962311	0.523134
Homo Sapiens	DC	WHO7	PAPOLA	-1.48627	7.3006	-1.71876	0.0965058	0.523134
Homo Sapiens	DC	WHO7	MESD	1.17091	6.36871	1.71319	0.0975384	0.523134
Homo Sapiens	DC	WHO7	LUC7L3	-1.89204	7.3875	-1.71275	0.097621	0.523134
Homo Sapiens	DC	WHO7	UBALD2	1.17226	5.93702	1.70879	0.0983616	0.52402
Homo Sapiens	DC	WHO7	RPS2	-0.450118	10.7802	-1.69188	0.101577	0.535893
Homo Sapiens	DC	WHO7	LRRC75A-AS1	-0.965981	9.32553	-1.6909	0.101767	0.535893
Homo Sapiens	DC	WHO7	PYURF	0.844584	7.43912	1.67736	0.10441	0.545079
Homo Sapiens	DC	WHO7	RPL5	-0.786283	10.6026	-1.67585	0.104708	0.545079
Homo Sapiens	DC	WHO7	RPL6	-0.487062	10.6873	-1.66908	0.106054	0.547976
Homo Sapiens	DC	WHO7	PCBP2	-1.29735	8.56428	-1.66649	0.106572	0.547976
Homo Sapiens	DC	WHO7	RPS5	-0.498504	10.3504	-1.66211	0.107454	0.547976
Homo Sapiens	DC	WHO7	TMA16	1.36007	5.62452	1.65934	0.108016	0.547976
Homo Sapiens	DC	WHO7	CANX	0.710033	8.3319	1.65808	0.108272	0.547976
Homo Sapiens	DC	WHO7	SDHB	1.06824	6.86723	1.65354	0.109198	0.549609
Homo Sapiens	DC	WHO7	GAS5	-1.40084	7.46178	-1.63243	0.113592	0.568587
Homo Sapiens	DC	WHO7	RPS28	-0.580038	10.8148	-1.62508	0.115157	0.57327
Homo Sapiens	DC	WHO7	RPL7A	-0.67167	9.72106	-1.61905	0.116453	0.573392
Homo Sapiens	DC	WHO7	NDUFA4	0.74438	8.64691	1.61842	0.116589	0.573392
Homo Sapiens	DC	WHO7	TRMT112	-1.39577	7.63848	-1.60837	0.11878	0.573392
Homo Sapiens	DC	WHO7	PFDN5	-0.624094	9.16406	-1.60662	0.119164	0.573392
Homo Sapiens	DC	WHO7	SFPQ	0.942332	7.78919	1.60493	0.119537	0.573392
Homo Sapiens	DC	WHO7	ARF3	0.772596	7.85241	1.59985	0.120662	0.573392
Homo Sapiens	DC	WHO7	DECR1	0.904839	7.42841	1.59484	0.121782	0.573392
Homo Sapiens	DC	WHO7	SAMD9L	1.34349	6.39503	1.59143	0.122548	0.573392
Homo Sapiens	DC	WHO7	KLF6	-0.885091	8.87857	-1.5875	0.123435	0.573392
Homo Sapiens	DC	WHO7	ERP29	-1.81182	7.56894	-1.5874	0.123458	0.573392
Homo Sapiens	DC	WHO7	LASP1	-1.87802	7.17912	-1.58334	0.124382	0.573392
Homo Sapiens	DC	WHO7	TUFM	0.947829	7.53922	1.58134	0.124837	0.573392
Homo Sapiens	DC	WHO7	POLR1D	0.7885	7.60705	1.57978	0.125194	0.573392
Homo Sapiens	DC	WHO7	RPL31	-0.314806	12.1042	-1.5761	0.126041	0.573392
Homo Sapiens	DC	WHO7	RBMX	0.958061	7.55909	1.57289	0.126783	0.573392
Homo Sapiens	DC	WHO7	BTF3	-0.698017	9.46594	-1.5718	0.127036	0.573392
Homo Sapiens	DC	WHO7	MPEG1	-1.05233	9.07003	-1.57101	0.127219	0.573392
Homo Sapiens	DC	WHO7	JUNB	-1.25227	9.07653	-1.56852	0.127799	0.573392
Homo Sapiens	DC	WHO7	RPS25	-0.567343	9.70034	-1.56685	0.128189	0.573392
Homo Sapiens	DC	WHO7	IFNGR1	0.954212	7.28686	1.56091	0.129584	0.573392
Homo Sapiens	DC	WHO7	HNRNPR	0.864646	7.6044	1.5603	0.129728	0.573392
Homo Sapiens	DC	WHO7	FCGR2B	1.56364	7.18039	1.58052	0.130131	0.573392
Homo Sapiens	DC	WHO7	CPVL	-1.72181	9.27679	-1.56859	0.130331	0.573392
Homo Sapiens	DC	WHO7	RPL13A	-0.384807	11.3715	-1.55541	0.130887	0.573392
Homo Sapiens	DC	WHO7	EWSR1	-1.44773	7.54801	-1.55434	0.13114	0.573392
Homo Sapiens	DC	WHO7	RPL36AL	-1.34272	7.97431	-1.55147	0.131826	0.573392
Homo Sapiens	DC	WHO7	CYFIP1	1.39201	6.114	1.54958	0.132279	0.573392
Homo Sapiens	DC	WHO7	BUB3	1.10401	6.5699	1.54739	0.132805	0.573392
Homo Sapiens	DC	WHO7	ATP5E	-0.39473	10.8599	-1.54256	0.13397	0.574465
Homo Sapiens	DC	WHO7	RPL18A	-1.05468	8.42305	-1.54348	0.134471	0.574465
Homo Sapiens	DC	WHO7	SEC11A	-1.11719	7.93218	-1.53855	0.134946	0.574465
Homo Sapiens	DC	WHO7	RBPJ	-1.40885	7.36365	-1.53319	0.136259	0.577359
Homo Sapiens	DC	WHO7	ADD3	0.938422	7.33659	1.52955	0.137154	0.57846
Homo Sapiens	DC	WHO7	CD63	0.746336	7.91321	1.51756	0.140142	0.587892
Homo Sapiens	DC	WHO7	MYD88	0.837285	7.5541	1.51542	0.140681	0.587892
Homo Sapiens	DC	WHO7	RPS6	-0.306505	12.0593	-1.506	0.143074	0.59516
Homo Sapiens	DC	WHO7	ME2	0.934704	6.69311	1.49801	0.145127	0.599485
Homo Sapiens	DC	WHO7	APLP2	-1.22201	8.15347	-1.49547	0.145785	0.599485
Homo Sapiens	DC	WHO7	IQGAP2	0.799222	7.35148	1.49431	0.146087	0.599485
Homo Sapiens	DC	WHO7	HLA-A	0.452448	11.1612	1.48943	0.147361	0.602001
Homo Sapiens	DC	WHO7	RPS29	-0.301616	12.321	-1.46121	0.154898	0.626161
Homo Sapiens	DC	WHO7	LAPTM4A	0.937003	7.61242	1.46013	0.155193	0.626161
Homo Sapiens	DC	WHO7	NPM1	-1.15922	7.96677	-1.45791	0.155799	0.626161
Homo Sapiens	DC	WHO7	FTL	-0.632202	10.5213	-1.45972	0.156697	0.626161
Homo Sapiens	DC	WHO7	EEF1B2	-0.72376	9.19815	-1.45393	0.156893	0.626161
Homo Sapiens	DC	WHO7	IFI16	0.885367	8.07253	1.45209	0.157399	0.626161
Homo Sapiens	DC	WHO7	KPNB1	1.02986	7.35399	1.42714	0.164407	0.648142
Homo Sapiens	DC	WHO7	IQGAP1	0.503711	9.08146	1.42516	0.164972	0.648142
Homo Sapiens	DC	WHO7	CMTM6	-0.941205	8.69868	-1.42282	0.165645	0.648142
Homo Sapiens	DC	WHO7	HP1BP3	-1.24154	7.30913	-1.42238	0.165771	0.648142
Homo Sapiens	DC	WHO7	ACTR3	0.636031	9.07417	1.41946	0.166614	0.648655
Homo Sapiens	DC	WHO7	DHRS7	0.86007	7.25548	1.41491	0.167931	0.651002
Homo Sapiens	DC	WHO7	EEF1A1	-0.832714	9.61489	-1.39853	0.173044	0.666798
Homo Sapiens	DC	WHO7	RPS18	-0.318396	11.7047	-1.39475	0.17387	0.666798
Homo Sapiens	DC	WHO7	COMT	0.781183	7.58225	1.39363	0.174205	0.666798
Homo Sapiens	DC	WHO7	BTG2	-1.44022	7.1271	-1.38981	0.175351	0.666798
Homo Sapiens	DC	WHO7	UBA1	0.680701	7.60114	1.38359	0.177227	0.666798
Homo Sapiens	DC	WHO7	ILF3	1.02273	6.58215	1.38326	0.177329	0.666798
Homo Sapiens	DC	WHO7	LITAF	0.741813	7.83785	1.37456	0.179983	0.666798
Homo Sapiens	DC	WHO7	TAOK3	0.79006	7.52342	1.36822	0.181936	0.666798
Homo Sapiens	DC	WHO7	TBC1D5	0.881013	7.06439	1.3674	0.182191	0.666798
Homo Sapiens	DC	WHO7	COX4I1	-1.19443	8.54612	-1.37006	0.18241	0.666798
Homo Sapiens	DC	WHO7	RNF187	0.859676	6.47187	1.366	0.182625	0.666798
Homo Sapiens	DC	WHO7	RSRP1	-1.30527	7.25796	-1.36432	0.183145	0.666798
Homo Sapiens	DC	WHO7	CPPED1	0.700919	7.69589	1.36362	0.183365	0.666798
Homo Sapiens	DC	WHO7	RPS23	-0.431434	10.9145	-1.35819	0.185062	0.666798
Homo Sapiens	DC	WHO7	MS4A6A	0.660736	9.6947	1.36148	0.186067	0.666798
Homo Sapiens	DC	WHO7	HLA-DQA1	-0.748755	10.8422	-1.37385	0.186406	0.666798
Homo Sapiens	DC	WHO7	PRRC2C	0.800197	7.66011	1.35362	0.186499	0.666798
Homo Sapiens	DC	WHO7	RPL37A	-0.355686	11.5007	-1.35341	0.186564	0.666798
Homo Sapiens	DC	WHO7	CHMP4B	-1.15285	7.89389	-1.35169	0.187109	0.666798
Homo Sapiens	DC	WHO7	UBE2Q1	0.99879	6.6994	1.34863	0.188078	0.666798
Homo Sapiens	DC	WHO7	MARCKS	-1.58229	6.6187	-1.34377	0.189627	0.666798
Homo Sapiens	DC	WHO7	OS9	-0.932864	7.74351	-1.33828	0.191386	0.666798
Homo Sapiens	DC	WHO7	RBM39	0.528235	8.86975	1.33534	0.192336	0.666798
Homo Sapiens	DC	WHO7	CCR2	1.35228	6.37031	1.33219	0.193356	0.666798
Homo Sapiens	DC	WHO7	KCNAB2	-1.10383	7.22243	-1.3293	0.194295	0.666798
Homo Sapiens	DC	WHO7	ADA2	-0.580046	8.73659	-1.32733	0.194936	0.666798
Homo Sapiens	DC	WHO7	RPS21	-0.415767	10.5287	-1.32594	0.195391	0.666798
Homo Sapiens	DC	WHO7	EFHD2	0.440348	8.96471	1.32505	0.195683	0.666798
Homo Sapiens	DC	WHO7	CCNI	-0.567741	9.71548	-1.32159	0.196819	0.666798
Homo Sapiens	DC	WHO7	PRDM2	1.28157	5.61566	1.32066	0.197414	0.666798
Homo Sapiens	DC	WHO7	UQCRH	0.523714	8.28962	1.31497	0.199004	0.666798
Homo Sapiens	DC	WHO7	GPR183	0.920054	6.91416	1.31463	0.199119	0.666798
Homo Sapiens	DC	WHO7	ANP32A	0.544036	8.46699	1.31116	0.200271	0.666798
Homo Sapiens	DC	WHO7	ID2	0.559205	9.0787	1.30977	0.200735	0.666798
Homo Sapiens	DC	WHO7	MT-RNR2	-0.422926	13.844	-1.31861	0.201093	0.666798
Homo Sapiens	DC	WHO7	HLA-DRB1	-0.812588	12.4056	-1.33521	0.201438	0.666798
Homo Sapiens	DC	WHO7	XAF1	0.745923	7.54272	1.30644	0.201849	0.666798
Homo Sapiens	DC	WHO7	SKAP2	0.632667	7.78791	1.3048	0.202402	0.666798
Homo Sapiens	DC	WHO7	PRPF40A	0.830487	7.48788	1.30313	0.202963	0.666798
Homo Sapiens	DC	WHO7	F13A1	-1.23194	6.85908	-1.30164	0.203466	0.666798
Homo Sapiens	DC	WHO7	CSF3R	-1.01071	7.94048	-1.30125	0.203596	0.666798
Homo Sapiens	DC	WHO7	RPL9	-0.33557	11.542	-1.30035	0.203901	0.666798
Homo Sapiens	DC	WHO7	RPL27	-0.435817	10.6902	-1.29898	0.204364	0.666798
Homo Sapiens	DC	WHO7	HSP90AB1	0.511547	9.1384	1.29877	0.204434	0.666798
Homo Sapiens	DC	WHO7	RPL19	-0.339584	10.911	-1.2965	0.205206	0.666798
Homo Sapiens	DC	WHO7	UBC	-1.25599	7.39123	-1.29512	0.205675	0.666798
Homo Sapiens	DC	WHO7	PSMA4	-0.831237	7.91013	-1.28753	0.208269	0.670462
Homo Sapiens	DC	WHO7	HLA-F	0.847907	6.86778	1.28577	0.208873	0.670462
Homo Sapiens	DC	WHO7	USP22	0.868803	6.3595	1.28537	0.209013	0.670462
Homo Sapiens	DC	WHO7	SNU13	0.640854	7.32872	1.282	0.210175	0.670918
Homo Sapiens	DC	WHO7	RTN4	-1.0312	8.56615	-1.28069	0.210628	0.670918
Homo Sapiens	DC	WHO7	ALDOA	0.466814	9.40447	1.27311	0.213268	0.67696
Homo Sapiens	DC	WHO7	ARHGAP30	-1.24688	7.28213	-1.26965	0.214481	0.678446
Homo Sapiens	DC	WHO7	SECTM1	1.13026	6.21406	1.26583	0.215827	0.679765
Homo Sapiens	DC	WHO7	LGALS1	0.464689	9.37087	1.26423	0.216391	0.679765
Homo Sapiens	DC	WHO7	CD37	-0.859089	8.39811	-1.26135	0.21741	0.680621
Homo Sapiens	DC	WHO7	GCA	0.788332	7.30488	1.25852	0.218419	0.680669
Homo Sapiens	DC	WHO7	LST1	-0.738443	8.74308	-1.25475	0.219764	0.680669
Homo Sapiens	DC	WHO7	SPTLC2	1.07918	6.93456	1.25496	0.220058	0.680669
Homo Sapiens	DC	WHO7	UBE2L6	0.726668	6.71256	1.25095	0.221126	0.680669
Homo Sapiens	DC	WHO7	RPL11	-0.332088	11.0125	-1.25085	0.221161	0.680669
Homo Sapiens	DC	WHO7	RPLP2	-0.381188	10.4575	-1.24649	0.222733	0.681572
Homo Sapiens	DC	WHO7	STAT1	1.04413	7.16104	1.25362	0.223582	0.681572
Homo Sapiens	DC	WHO7	AREG	1.79212	5.74583	1.25562	0.223699	0.681572
Homo Sapiens	DC	WHO7	SARAF	0.621619	8.02767	1.24058	0.224879	0.682882
Homo Sapiens	DC	WHO7	LINC00486	-1.00459	7.18596	-1.23439	0.22714	0.684004
Homo Sapiens	DC	WHO7	PABPC4	-1.10568	7.47263	-1.23378	0.227363	0.684004
Homo Sapiens	DC	WHO7	RPN2	0.612784	7.64847	1.23341	0.227501	0.684004
Homo Sapiens	DC	WHO7	RPL36	-0.473456	10.2128	-1.22926	0.229028	0.686332
Homo Sapiens	DC	WHO7	ADCY7	0.934079	7.18653	1.22351	0.231158	0.687263
Homo Sapiens	DC	WHO7	ITGB2	0.399049	9.69122	1.21855	0.23301	0.687263
Homo Sapiens	DC	WHO7	MYH9	-0.933072	7.53689	-1.21657	0.233748	0.687263
Homo Sapiens	DC	WHO7	FGD2	-1.245	7.2555	-1.2155	0.234149	0.687263
Homo Sapiens	DC	WHO7	AIMP1	1.20864	6.62035	1.22283	0.234328	0.687263
Homo Sapiens	DC	WHO7	IL2RG	0.670021	7.96148	1.21252	0.235269	0.687263
Homo Sapiens	DC	WHO7	ATP5B	0.530081	8.54742	1.21004	0.236208	0.687263
Homo Sapiens	DC	WHO7	SNORD3A	-1.80432	8.47744	-1.23059	0.23682	0.687263
Homo Sapiens	DC	WHO7	NFKBIZ	1.12246	6.63273	1.1996	0.240176	0.687263
Homo Sapiens	DC	WHO7	HLA-DPA1	-0.339005	12.6491	-1.19929	0.240294	0.687263
Homo Sapiens	DC	WHO7	PID1	-1.59744	7.53231	-1.20349	0.240526	0.687263
Homo Sapiens	DC	WHO7	REEP5	-1.05639	7.2874	-1.19853	0.240583	0.687263
Homo Sapiens	DC	WHO7	COX6C	0.452761	9.05171	1.19643	0.24139	0.687263
Homo Sapiens	DC	WHO7	SRSF2	0.474637	8.62125	1.19565	0.241688	0.687263
Homo Sapiens	DC	WHO7	DDX17	-0.839972	8.3138	-1.19443	0.242157	0.687263
Homo Sapiens	DC	WHO7	TUG1	0.805211	6.48712	1.19179	0.243174	0.687263
Homo Sapiens	DC	WHO7	AES	-1.1935	8.08184	-1.20905	0.243652	0.687263
Homo Sapiens	DC	WHO7	BCLAF1	-1.06432	7.31929	-1.1893	0.244137	0.687263
Homo Sapiens	DC	WHO7	CST3	-0.710573	11.7517	-1.20768	0.245101	0.687263
Homo Sapiens	DC	WHO7	RPS27L	0.829446	6.34871	1.18403	0.246186	0.687263
Homo Sapiens	DC	WHO7	MARCH1	0.519002	7.94511	1.18205	0.246956	0.687263
Homo Sapiens	DC	WHO7	IGSF6	-0.6204	9.08429	-1.18164	0.247117	0.687263
Homo Sapiens	DC	WHO7	ZFP36L2	-1.15356	8.1122	-1.17844	0.248367	0.687263
Homo Sapiens	DC	WHO7	SRSF5	-0.799506	8.6547	-1.17692	0.248964	0.687263
Homo Sapiens	DC	WHO7	XRN2	0.810685	7.59957	1.175	0.249722	0.687263
Homo Sapiens	DC	WHO7	VAMP8	-1.07818	8.40664	-1.17467	0.249849	0.687263
Homo Sapiens	DC	WHO7	MT-RNR1	-0.439517	10.6929	-1.17347	0.250325	0.687263
Homo Sapiens	DC	WHO7	HNRNPC	0.467897	8.52915	1.17312	0.250462	0.687263
Homo Sapiens	DC	WHO7	ARPC3	-0.551415	8.9525	-1.16929	0.251974	0.689334
Homo Sapiens	DC	WHO7	CSTA	-0.841756	8.06633	-1.16705	0.252864	0.689697
Homo Sapiens	DC	WHO7	HMGA1	-1.50879	6.81803	-1.16638	0.254412	0.691848
Homo Sapiens	DC	WHO7	MTCH1	0.753602	7.20656	1.1592	0.255998	0.693779
Homo Sapiens	DC	WHO7	DPYD	0.871967	7.4327	1.15759	0.256645	0.693779
Homo Sapiens	DC	WHO7	PTPRE	0.793877	7.60905	1.14572	0.261441	0.704654
Homo Sapiens	DC	WHO7	GHITM	0.68337	7.40661	1.14306	0.262528	0.705496
Homo Sapiens	DC	WHO7	TNFAIP2	-0.683013	8.33224	-1.13363	0.266396	0.707823
Homo Sapiens	DC	WHO7	CARD16	-0.92109	7.54412	-1.1329	0.266698	0.707823
Homo Sapiens	DC	WHO7	PTBP3	-0.974691	7.40211	-1.13194	0.267097	0.707823
Homo Sapiens	DC	WHO7	RHOA	-0.448308	9.51642	-1.13135	0.26734	0.707823
Homo Sapiens	DC	WHO7	UBL5	-1.11135	7.58849	-1.13042	0.267724	0.707823
Homo Sapiens	DC	WHO7	SRP14	-0.993374	7.71172	-1.12962	0.268056	0.707823
Homo Sapiens	DC	WHO7	COX5A	-0.940046	7.70841	-1.12668	0.269279	0.708997
Homo Sapiens	DC	WHO7	KHDRBS1	0.557181	8.60754	1.12479	0.270066	0.70902
Homo Sapiens	DC	WHO7	CMTM3	0.841981	7.19963	1.1195	0.273464	0.715879
Homo Sapiens	DC	WHO7	OXA1L	-0.928648	8.0016	-1.10875	0.27681	0.719169
Homo Sapiens	DC	WHO7	ZFP36L1	-1.02197	8.67437	-1.10834	0.276981	0.719169
Homo Sapiens	DC	WHO7	RPL14	-0.372101	9.82692	-1.10809	0.277089	0.719169
Homo Sapiens	DC	WHO7	VIM	-0.352145	11.4367	-1.10342	0.279079	0.72086
Homo Sapiens	DC	WHO7	KLF4	-0.954537	7.70301	-1.10262	0.27942	0.72086
Homo Sapiens	DC	WHO7	S100A10	-0.486859	9.9068	-1.09998	0.280549	0.72086
Homo Sapiens	DC	WHO7	FBL	-1.09252	6.7984	-1.096	0.282256	0.72086
Homo Sapiens	DC	WHO7	HNRNPUL1	0.580366	8.00078	1.0959	0.282298	0.72086
Homo Sapiens	DC	WHO7	MT-ND5	0.393002	12.1863	1.10128	0.282983	0.72086
Homo Sapiens	DC	WHO7	DBI	0.562083	7.73294	1.09184	0.284049	0.72086
Homo Sapiens	DC	WHO7	RPL12	-0.414658	10.355	-1.09063	0.284573	0.72086
Homo Sapiens	DC	WHO7	EIF5A	-1.229	6.98818	-1.10182	0.285808	0.72086
Homo Sapiens	DC	WHO7	HSPA8	0.467799	8.96131	1.08723	0.286047	0.72086
Homo Sapiens	DC	WHO7	YWHAZ	0.366543	9.12471	1.08373	0.287571	0.72086
Homo Sapiens	DC	WHO7	BTG1	-1.08791	7.37904	-1.08098	0.288769	0.72086
Homo Sapiens	DC	WHO7	ENO1	0.536894	9.07978	1.0801	0.289357	0.72086
Homo Sapiens	DC	WHO7	RPS12	-0.304511	11.1946	-1.07744	0.290322	0.72086
Homo Sapiens	DC	WHO7	HSD17B11	-1.15248	6.91098	-1.07619	0.290868	0.72086
Homo Sapiens	DC	WHO7	CTSC	0.740857	7.6701	1.0753	0.291262	0.72086
Homo Sapiens	DC	WHO7	PLXDC2	-0.998857	7.24414	-1.07332	0.292135	0.72086
Homo Sapiens	DC	WHO7	SEM1	0.55623	7.4173	1.07212	0.292663	0.72086
Homo Sapiens	DC	WHO7	DNAJC21	1.07859	6.31233	1.07186	0.292775	0.72086
Homo Sapiens	DC	WHO7	FCER1A	-1.58956	10.0692	-1.08251	0.295379	0.725311
Homo Sapiens	DC	WHO7	HLA-DMB	-0.428506	9.64561	-1.05751	0.29916	0.730719
Homo Sapiens	DC	WHO7	NCF2	-0.946435	7.79936	-1.05597	0.299853	0.730719
Homo Sapiens	DC	WHO7	ARGLU1	0.536803	7.49133	1.05567	0.299988	0.730719
Homo Sapiens	DC	WHO7	PREX1	-0.965239	7.15042	-1.05259	0.301375	0.73202
Homo Sapiens	DC	WHO7	GNB1	0.457612	9.00878	1.05091	0.302129	0.73202
Homo Sapiens	DC	WHO7	RPS14	-0.858556	10.6794	-1.06269	0.304496	0.735487
Homo Sapiens	DC	WHO7	GNS	0.834269	6.6538	1.0438	0.305351	0.735487
Homo Sapiens	DC	WHO7	CFL1	0.325596	11.6239	1.04223	0.306642	0.735487
Homo Sapiens	DC	WHO7	PRKAR1A	0.57622	7.96264	1.04065	0.306789	0.735487
Homo Sapiens	DC	WHO7	PPT1	-0.704992	7.63696	-1.03883	0.307617	0.735536
Homo Sapiens	DC	WHO7	ARL6IP1	-0.988373	6.66491	-1.03469	0.309516	0.738139
Homo Sapiens	DC	WHO7	LY6E	0.806562	6.3571	1.02974	0.311803	0.741153
Homo Sapiens	DC	WHO7	UBE2D3	0.576135	8.22791	1.02841	0.312407	0.741153
Homo Sapiens	DC	WHO7	RSL1D1	-0.937465	7.3451	-1.02427	0.314325	0.743766
Homo Sapiens	DC	WHO7	MT-CO1	-0.277489	14.9292	-1.01921	0.31808	0.750084
Homo Sapiens	DC	WHO7	HDGF	0.468774	7.88555	1.01501	0.318642	0.750084
Homo Sapiens	DC	WHO7	SNX10	-0.777927	7.7535	-1.0101	0.320947	0.753564
Homo Sapiens	DC	WHO7	DDX46	-0.9504	7.2025	-1.00572	0.323016	0.753969
Homo Sapiens	DC	WHO7	SF1	0.530643	8.42232	1.00562	0.323063	0.753969
Homo Sapiens	DC	WHO7	RAC1	-0.364296	9.18103	-1.00438	0.323647	0.753969
Homo Sapiens	DC	WHO7	EVI2B	0.426686	9.1757	1.00243	0.324575	0.753969
Homo Sapiens	DC	WHO7	ZC3H15	0.604676	7.36144	1.00099	0.325258	0.753969
Homo Sapiens	DC	WHO7	TSPO	-0.684199	7.6349	-0.996016	0.327626	0.757407
Homo Sapiens	DC	WHO7	PSME1	0.545624	7.71202	0.993938	0.328619	0.757407
Homo Sapiens	DC	WHO7	B2M	0.228142	12.6605	0.991189	0.329936	0.757407
Homo Sapiens	DC	WHO7	FCN1	-0.884927	8.89925	-0.990917	0.330066	0.757407
Homo Sapiens	DC	WHO7	TMEM258	-0.550261	8.0389	-0.986656	0.332116	0.759132
Homo Sapiens	DC	WHO7	SIRPA	0.858792	6.50402	0.983326	0.333723	0.759132
Homo Sapiens	DC	WHO7	RPL4	-0.330981	10.154	-0.982842	0.333957	0.759132
Homo Sapiens	DC	WHO7	TGFBI	-0.87895	7.44408	-0.981337	0.334686	0.759132
Homo Sapiens	DC	WHO7	NCL	-0.431295	8.61806	-0.98072	0.334984	0.759132
Homo Sapiens	DC	WHO7	CD302	-0.790207	7.89178	-0.977848	0.336379	0.7604
Homo Sapiens	DC	WHO7	YWHAE	-0.397767	9.05469	-0.974797	0.337864	0.761867
Homo Sapiens	DC	WHO7	ATP5C1	0.496781	7.79625	0.969393	0.340506	0.764446
Homo Sapiens	DC	WHO7	SNHG6	-0.984333	7.86436	-0.967772	0.341301	0.764446
Homo Sapiens	DC	WHO7	RPL30	-0.257335	11.3381	-0.967248	0.341558	0.764446
Homo Sapiens	DC	WHO7	SNX1	0.851989	6.90885	0.963895	0.343208	0.764446
Homo Sapiens	DC	WHO7	FXYD5	0.352157	8.7042	0.963093	0.343603	0.764446
Homo Sapiens	DC	WHO7	PSMA7	0.467893	7.48504	0.962203	0.344043	0.764446
Homo Sapiens	DC	WHO7	HLA-DRB6	1.87406	7.04875	0.974172	0.345593	0.764893
Homo Sapiens	DC	WHO7	MTPN	0.390843	8.78348	0.958399	0.345923	0.764893
Homo Sapiens	DC	WHO7	VAMP2	-0.993316	7.32759	-0.956255	0.346987	0.765387
Homo Sapiens	DC	WHO7	MFSD1	-0.92363	7.56429	-0.95368	0.348266	0.766354
Homo Sapiens	DC	WHO7	ZFP36	0.339678	9.5074	0.942463	0.353878	0.775689
Homo Sapiens	DC	WHO7	ATF4	0.461735	7.84294	0.941147	0.35454	0.775689
Homo Sapiens	DC	WHO7	ARHGDIB	0.237493	10.0195	0.939138	0.355553	0.775689
Homo Sapiens	DC	WHO7	RGS10	-0.729288	7.80053	-0.938126	0.356064	0.775689
Homo Sapiens	DC	WHO7	RPS3	-0.402809	10.6154	-0.939221	0.357018	0.775689
Homo Sapiens	DC	WHO7	NCKAP1L	-0.722287	7.40591	-0.934988	0.357651	0.775689
Homo Sapiens	DC	WHO7	NAP1L1	-0.485602	10.4089	-0.935128	0.35908	0.775689
Homo Sapiens	DC	WHO7	IFI6	1.07073	7.59104	0.946355	0.35932	0.775689
Homo Sapiens	DC	WHO7	HLA-B	-0.366663	11.709	-0.93233	0.360832	0.77711
Homo Sapiens	DC	WHO7	UCP2	-0.765482	9.05871	-0.933047	0.361904	0.777553
Homo Sapiens	DC	WHO7	RPL18	-0.52676	9.65181	-0.921772	0.36535	0.777553
Homo Sapiens	DC	WHO7	MTDH	0.42375	8.94403	0.918721	0.365953	0.777553
Homo Sapiens	DC	WHO7	RAD23A	-0.754108	7.0163	-0.918287	0.366177	0.777553
Homo Sapiens	DC	WHO7	HBB	-2.22244	6.91513	-0.930223	0.366761	0.777553
Homo Sapiens	DC	WHO7	CBX3	-0.740433	7.75767	-0.915326	0.367702	0.777553
Homo Sapiens	DC	WHO7	ARPC5	0.384049	9.29105	0.915124	0.367806	0.777553
Homo Sapiens	DC	WHO7	PTPN6	-0.623229	7.88164	-0.914043	0.368364	0.777553
Homo Sapiens	DC	WHO7	HLA-DQB1	-0.421589	10.7401	-0.916827	0.36947	0.777553
Homo Sapiens	DC	WHO7	PAK2	-0.534445	7.80793	-0.911706	0.369572	0.777553
Homo Sapiens	DC	WHO7	PICALM	-0.743487	7.31383	-0.907544	0.371731	0.777966
Homo Sapiens	DC	WHO7	CCDC88A	0.436534	8.53394	0.906749	0.372144	0.777966
Homo Sapiens	DC	WHO7	RPS15	-0.35782	9.57555	-0.90639	0.372331	0.777966
Homo Sapiens	DC	WHO7	MOB1A	0.428686	8.32393	0.901773	0.374737	0.781202
Homo Sapiens	DC	WHO7	SPINT2	0.474166	8.04309	0.897795	0.376819	0.782954
Homo Sapiens	DC	WHO7	HSPA5	0.482193	7.45996	0.896884	0.377296	0.782954
Homo Sapiens	DC	WHO7	HNRNPD	-0.712222	8.07086	-0.895018	0.378276	0.783203
Homo Sapiens	DC	WHO7	CFP	-0.679375	7.86851	-0.88996	0.38094	0.785149
Homo Sapiens	DC	WHO7	WSB1	-0.838601	7.96696	-0.889204	0.381339	0.785149
Homo Sapiens	DC	WHO7	HBA2	-1.88884	6.80176	-0.899857	0.381801	0.785149
Homo Sapiens	DC	WHO7	TRIP12	0.843912	6.50136	0.881185	0.38559	0.789868
Homo Sapiens	DC	WHO7	FERMT3	0.608721	6.62228	0.880734	0.38583	0.789868
Homo Sapiens	DC	WHO7	TRAM1	0.51895	7.68106	0.877109	0.387762	0.791408
Homo Sapiens	DC	WHO7	ATP6V0E1	0.41569	8.39354	0.876065	0.38832	0.791408
Homo Sapiens	DC	WHO7	FKBP1A	-0.482999	8.6967	-0.874182	0.389328	0.791648
Homo Sapiens	DC	WHO7	JAML	-0.956002	8.18081	-0.875209	0.390176	0.791648
Homo Sapiens	DC	WHO7	CSDE1	-0.645806	8.39348	-0.868579	0.392334	0.794259
Homo Sapiens	DC	WHO7	TKT	-0.875278	7.52072	-0.862949	0.395371	0.795509
Homo Sapiens	DC	WHO7	TPP1	0.386967	8.85094	0.862886	0.395405	0.795509
Homo Sapiens	DC	WHO7	HSP90B1	0.452328	8.65546	0.86254	0.395592	0.795509
Homo Sapiens	DC	WHO7	CNBP	-0.762455	7.86245	-0.860964	0.396445	0.795509
Homo Sapiens	DC	WHO7	MT-CYB	-0.251905	13.5345	-0.856899	0.399632	0.797392
Homo Sapiens	DC	WHO7	SH3KBP1	0.468302	8.2342	0.854763	0.399812	0.797392
Homo Sapiens	DC	WHO7	GSTO1	-0.749976	7.27851	-0.854401	0.400009	0.797392
Homo Sapiens	DC	WHO7	HMGB1	-0.568097	7.93677	-0.85083	0.401957	0.799527
Homo Sapiens	DC	WHO7	ARPC4	0.438609	8.39411	0.847651	0.403696	0.799723
Homo Sapiens	DC	WHO7	CD36	0.56946	7.89628	0.846624	0.404259	0.799723
Homo Sapiens	DC	WHO7	HCST	-0.930621	7.39283	-0.847479	0.40469	0.799723
Homo Sapiens	DC	WHO7	PLEK	0.400146	8.98148	0.843294	0.406087	0.800748
Homo Sapiens	DC	WHO7	C14orf2	0.367544	8.0244	0.840378	0.407693	0.802177
Homo Sapiens	DC	WHO7	EIF4EBP2	0.472706	7.1693	0.836063	0.410076	0.802387
Homo Sapiens	DC	WHO7	CLEC7A	-0.746309	7.55702	-0.834868	0.410737	0.802387
Homo Sapiens	DC	WHO7	MCL1	-0.786097	8.51822	-0.843028	0.410851	0.802387
Homo Sapiens	DC	WHO7	ARRB2	-0.516946	8.50888	-0.832846	0.411858	0.802387
Homo Sapiens	DC	WHO7	RBM3	0.432468	8.82903	0.83005	0.413411	0.802387
Homo Sapiens	DC	WHO7	DEK	-0.446613	7.94441	-0.827681	0.41473	0.802387
Homo Sapiens	DC	WHO7	AIF1	0.25322	9.81996	0.8261	0.415611	0.802387
Homo Sapiens	DC	WHO7	DDX21	0.415494	7.69622	0.823282	0.417185	0.802387
Homo Sapiens	DC	WHO7	HNRNPDL	-0.672842	8.24065	-0.823037	0.417322	0.802387
Homo Sapiens	DC	WHO7	FHOD1	0.815762	5.57826	0.817785	0.420266	0.802387
Homo Sapiens	DC	WHO7	S100A4	0.23128	11.4533	0.816804	0.420817	0.802387
Homo Sapiens	DC	WHO7	LDHB	0.520004	7.74549	0.815982	0.421279	0.802387
Homo Sapiens	DC	WHO7	RPL41	-0.482234	8.14272	-0.81581	0.421376	0.802387
Homo Sapiens	DC	WHO7	COX8A	-0.485152	8.17697	-0.815452	0.421578	0.802387
Homo Sapiens	DC	WHO7	TPI1	-0.368499	8.74958	-0.814337	0.422205	0.802387
Homo Sapiens	DC	WHO7	GNAI2	-0.271112	9.87247	-0.812363	0.423319	0.802387
Homo Sapiens	DC	WHO7	SDCBP	-0.708297	7.61327	-0.811772	0.423652	0.802387
Homo Sapiens	DC	WHO7	PTGES3	-0.856641	7.1659	-0.81177	0.423653	0.802387
Homo Sapiens	DC	WHO7	SPCS3	-0.519136	7.19934	-0.809504	0.424934	0.803142
Homo Sapiens	DC	WHO7	HLA-DMA	-0.463588	9.09436	-0.805218	0.42751	0.80634
Homo Sapiens	DC	WHO7	BRI3	-0.69943	7.01061	-0.80206	0.429157	0.806635
Homo Sapiens	DC	WHO7	SCARNA9	-0.761216	6.32864	-0.800245	0.430191	0.806635
Homo Sapiens	DC	WHO7	NDUFA1	0.340712	8.79029	0.799783	0.430454	0.806635
Homo Sapiens	DC	WHO7	RPS7	-0.291288	9.82583	-0.795429	0.432941	0.806635
Homo Sapiens	DC	WHO7	PNISR	-0.846261	8.29081	-0.7966	0.433109	0.806635
Homo Sapiens	DC	WHO7	RGS2	-0.933189	7.03545	-0.794901	0.433694	0.806635
Homo Sapiens	DC	WHO7	COX7C	-0.443717	9.1055	-0.792813	0.434438	0.806635
Homo Sapiens	DC	WHO7	SH3BGRL	-0.666929	8.19699	-0.792269	0.434751	0.806635
Homo Sapiens	DC	WHO7	PTPN18	-0.507351	7.40065	-0.786025	0.438341	0.810611
Homo Sapiens	DC	WHO7	CDC42SE1	0.364557	8.33863	0.785449	0.438673	0.810611
Homo Sapiens	DC	WHO7	JUND	-0.292278	9.1902	-0.779925	0.441866	0.814858
Homo Sapiens	DC	WHO7	SYNGR2	-0.565075	7.70186	-0.777018	0.443551	0.816164
Homo Sapiens	DC	WHO7	RHOG	0.297699	8.78438	0.775392	0.444496	0.816164
Homo Sapiens	DC	WHO7	TMED10	0.48527	7.96921	0.77235	0.446266	0.816164
Homo Sapiens	DC	WHO7	EIF3K	-0.357499	8.67733	-0.772312	0.446288	0.816164
Homo Sapiens	DC	WHO7	HNRNPH1	-0.822768	7.05521	-0.770999	0.447054	0.816164
Homo Sapiens	DC	WHO7	TXN	-0.685998	7.54608	-0.765033	0.450542	0.818156
Homo Sapiens	DC	WHO7	SSU72	0.424993	7.81142	0.764825	0.450664	0.818156
Homo Sapiens	DC	WHO7	CD44	-0.544824	8.00016	-0.764527	0.450839	0.818156
Homo Sapiens	DC	WHO7	RPS9	0.306925	9.35656	0.754411	0.456792	0.82226
Homo Sapiens	DC	WHO7	EGR1	-0.9408	7.88479	-0.761607	0.457876	0.82226
Homo Sapiens	DC	WHO7	COPA	-0.517718	7.22035	-0.752264	0.458062	0.82226
Homo Sapiens	DC	WHO7	MT-ND4	0.18292	14.0508	0.751919	0.458266	0.82226
Homo Sapiens	DC	WHO7	HLA-DQA2	2.17007	6.37986	0.761907	0.458362	0.82226
Homo Sapiens	DC	WHO7	EIF3F	0.56598	7.13111	0.751496	0.458516	0.82226
Homo Sapiens	DC	WHO7	QKI	0.417549	7.78912	0.748543	0.460267	0.823779
Homo Sapiens	DC	WHO7	EIF3G	-0.597916	7.06124	-0.742452	0.463891	0.826761
Homo Sapiens	DC	WHO7	ENSA	-0.581177	7.43523	-0.740139	0.46527	0.826761
Homo Sapiens	DC	WHO7	TOMM7	-0.283018	9.38214	-0.739738	0.46551	0.826761
Homo Sapiens	DC	WHO7	C4orf3	0.501918	8.00288	0.739648	0.465564	0.826761
Homo Sapiens	DC	WHO7	ARHGAP9	0.407971	7.41389	0.735576	0.468001	0.828713
Homo Sapiens	DC	WHO7	AK2	0.452446	7.36333	0.734773	0.468482	0.828713
Homo Sapiens	DC	WHO7	PCBP1	0.338682	9.34825	0.73033	0.471151	0.828722
Homo Sapiens	DC	WHO7	EIF6	-0.704807	6.82835	-0.730056	0.471316	0.828722
Homo Sapiens	DC	WHO7	SF3B1	-0.54536	7.67155	-0.72991	0.471403	0.828722
Homo Sapiens	DC	WHO7	EIF2S3	-0.634406	7.55135	-0.72871	0.472126	0.828722
Homo Sapiens	DC	WHO7	TMSB10	0.172096	11.1087	0.724169	0.474866	0.831929
Homo Sapiens	DC	WHO7	RGS18	0.479632	7.23574	0.72024	0.477244	0.833631
Homo Sapiens	DC	WHO7	PPIG	0.562411	7.60825	0.719542	0.477668	0.833631
Homo Sapiens	DC	WHO7	CBX6	0.577232	5.99796	0.717372	0.478985	0.834326
Homo Sapiens	DC	WHO7	GRB2	-0.418346	8.37307	-0.711526	0.482543	0.834326
Homo Sapiens	DC	WHO7	CTSZ	-0.554386	7.56469	-0.710585	0.483117	0.834326
Homo Sapiens	DC	WHO7	CD52	-0.731337	9.07764	-0.717943	0.483656	0.834326
Homo Sapiens	DC	WHO7	WIPF1	0.434652	7.47245	0.709427	0.483825	0.834326
Homo Sapiens	DC	WHO7	ZYX	0.298536	9.01086	0.708463	0.484414	0.834326
Homo Sapiens	DC	WHO7	FAM49B	0.388899	8.51083	0.707729	0.484862	0.834326
Homo Sapiens	DC	WHO7	SHTN1	-0.651814	7.1502	-0.706398	0.485677	0.834326
Homo Sapiens	DC	WHO7	OST4	-0.350321	8.70373	-0.705367	0.486308	0.834326
Homo Sapiens	DC	WHO7	SRSF3	0.390621	7.8753	0.703764	0.487291	0.83444
Homo Sapiens	DC	WHO7	CCT4	-0.589486	7.26733	-0.697217	0.491317	0.836834
Homo Sapiens	DC	WHO7	RPL3	-0.232544	10.0541	-0.694121	0.493227	0.836834
Homo Sapiens	DC	WHO7	GAPT	0.597888	7.36904	0.692209	0.494409	0.836834
Homo Sapiens	DC	WHO7	TPM3	0.271713	9.51186	0.691751	0.494692	0.836834
Homo Sapiens	DC	WHO7	FGL2	-0.355896	9.01855	-0.691467	0.494868	0.836834
Homo Sapiens	DC	WHO7	PPIA	0.295552	8.84672	0.688296	0.496832	0.836834
Homo Sapiens	DC	WHO7	SEPT2	0.379803	7.94138	0.686993	0.497641	0.836834
Homo Sapiens	DC	WHO7	CTSS	-0.316666	9.80662	-0.686547	0.497917	0.836834
Homo Sapiens	DC	WHO7	S100A11	-0.293255	9.71286	-0.68651	0.497941	0.836834
Homo Sapiens	DC	WHO7	STK17B	-0.392759	8.60363	-0.684532	0.49917	0.836834
Homo Sapiens	DC	WHO7	PLD4	-0.631347	6.92529	-0.68428	0.500384	0.836834
Homo Sapiens	DC	WHO7	SRSF7	-0.539981	7.90339	-0.681665	0.500954	0.836834
Homo Sapiens	DC	WHO7	MT-ND1	-0.149693	13.2482	-0.677094	0.503806	0.836834
Homo Sapiens	DC	WHO7	ATP6V0B	-0.469838	7.55247	-0.674437	0.505469	0.836834
Homo Sapiens	DC	WHO7	SERBP1	0.346008	8.11901	0.673897	0.505807	0.836834
Homo Sapiens	DC	WHO7	TGOLN2	-0.56137	7.52222	-0.673737	0.505907	0.836834
Homo Sapiens	DC	WHO7	DPYSL2	-0.62582	8.01352	-0.669914	0.508306	0.836834
Homo Sapiens	DC	WHO7	C6orf48	-0.722234	7.97151	-0.667719	0.51037	0.836834
Homo Sapiens	DC	WHO7	RPS20	0.173545	11.2882	0.666203	0.510639	0.836834
Homo Sapiens	DC	WHO7	IL13RA1	-0.606324	7.53301	-0.664496	0.511715	0.836834
Homo Sapiens	DC	WHO7	LCP1	0.170584	10.3828	0.663543	0.512316	0.836834
Homo Sapiens	DC	WHO7	LPXN	0.387165	7.99168	0.663243	0.512505	0.836834
Homo Sapiens	DC	WHO7	PSMB4	-0.401612	7.72725	-0.66309	0.512602	0.836834
Homo Sapiens	DC	WHO7	DOCK11	-0.812215	6.81958	-0.663038	0.512782	0.836834
Homo Sapiens	DC	WHO7	UBA52	-0.241404	10.2523	-0.660167	0.514448	0.836834
Homo Sapiens	DC	WHO7	HADHA	0.344598	7.88851	0.659859	0.514643	0.836834
Homo Sapiens	DC	WHO7	MAP7D1	0.405622	6.8043	0.659791	0.514686	0.836834
Homo Sapiens	DC	WHO7	ATP5J2	0.2812	8.81526	0.657374	0.516216	0.836834
Homo Sapiens	DC	WHO7	NDUFB5	0.529973	7.01836	0.657137	0.516366	0.836834
Homo Sapiens	DC	WHO7	CAST	-0.386216	8.38732	-0.656158	0.516986	0.836834
Homo Sapiens	DC	WHO7	LAPTM5	0.258747	9.02697	0.654751	0.517879	0.836834
Homo Sapiens	DC	WHO7	CIDEB	-0.580362	7.10482	-0.65341	0.51873	0.836834
Homo Sapiens	DC	WHO7	PLEKHO1	-0.579524	7.37359	-0.652982	0.519002	0.836834
Homo Sapiens	DC	WHO7	MT-CO2	-0.128853	13.9352	-0.646569	0.523085	0.841927
Homo Sapiens	DC	WHO7	RNASET2	0.350811	8.0411	0.643891	0.524795	0.84319
Homo Sapiens	DC	WHO7	NDUFS5	0.320225	7.90093	0.640538	0.52694	0.845146
Homo Sapiens	DC	WHO7	SRP72	0.319897	7.89693	0.638923	0.527976	0.845318
Homo Sapiens	DC	WHO7	SNRPD2	-0.33481	8.11799	-0.637359	0.528979	0.845371
Homo Sapiens	DC	WHO7	RAC2	-0.224278	9.39789	-0.63598	0.529865	0.845371
Homo Sapiens	DC	WHO7	JAK1	-0.557987	7.41332	-0.632482	0.532115	0.847476
Homo Sapiens	DC	WHO7	SH3BGRL3	0.361627	10.8723	0.634136	0.53513	0.850791
Homo Sapiens	DC	WHO7	RAB1A	0.687136	7.04839	0.625345	0.537342	0.851078
Homo Sapiens	DC	WHO7	SOD1	0.371193	7.45783	0.61873	0.541009	0.851078
Homo Sapiens	DC	WHO7	PRKCB	0.366654	7.78293	0.618494	0.541162	0.851078
Homo Sapiens	DC	WHO7	MYL12A	0.292059	9.02615	0.617306	0.541935	0.851078
Homo Sapiens	DC	WHO7	MRPL51	0.551035	6.94158	0.615624	0.543029	0.851078
Homo Sapiens	DC	WHO7	SMIM14	0.415087	6.95858	0.61488	0.543513	0.851078
Homo Sapiens	DC	WHO7	RACK1	-0.198746	10.0102	-0.613784	0.544227	0.851078
Homo Sapiens	DC	WHO7	EIF3E	0.349622	7.84147	0.611054	0.546008	0.851078
Homo Sapiens	DC	WHO7	ANP32B	-0.256139	9.37988	-0.609738	0.546867	0.851078
Homo Sapiens	DC	WHO7	C1orf162	0.204529	9.48063	0.608925	0.547399	0.851078
Homo Sapiens	DC	WHO7	ATP5G2	0.20484	9.93446	0.607355	0.548425	0.851078
Homo Sapiens	DC	WHO7	PNN	-0.667	7.28693	-0.606615	0.549215	0.851078
Homo Sapiens	DC	WHO7	SERPINB1	0.395209	8.19303	0.60536	0.549731	0.851078
Homo Sapiens	DC	WHO7	GLRX	0.422471	7.29372	0.605269	0.549791	0.851078
Homo Sapiens	DC	WHO7	HNRNPU	0.280168	7.97892	0.60337	0.551036	0.851078
Homo Sapiens	DC	WHO7	SSR2	0.354375	7.69787	0.602415	0.551662	0.851078
Homo Sapiens	DC	WHO7	LRRFIP1	-0.346404	8.32465	-0.601196	0.552463	0.851078
Homo Sapiens	DC	WHO7	PEA15	-0.347017	8.57459	-0.600746	0.552758	0.851078
Homo Sapiens	DC	WHO7	KMT2E	-0.576064	7.03716	-0.600285	0.553061	0.851078
Homo Sapiens	DC	WHO7	SLC25A3	0.26682	8.86994	0.597386	0.554968	0.852573
Homo Sapiens	DC	WHO7	GSN	0.436693	7.40674	0.595074	0.55649	0.853473
Homo Sapiens	DC	WHO7	CAPG	0.259275	8.36892	0.587149	0.561728	0.860057
Homo Sapiens	DC	WHO7	S100A8	0.499401	9.74678	0.590134	0.563667	0.861533
Homo Sapiens	DC	WHO7	YY1	-0.512331	7.95247	-0.582844	0.564583	0.861533
Homo Sapiens	DC	WHO7	RAB31	-0.245806	8.71966	-0.57781	0.567931	0.865192
Homo Sapiens	DC	WHO7	CRTAP	-0.427723	8.19986	-0.573009	0.571133	0.867248
Homo Sapiens	DC	WHO7	RTN3	-0.537638	7.34753	-0.570877	0.572558	0.867248
Homo Sapiens	DC	WHO7	CLIC1	-0.37925	8.0274	-0.570772	0.572628	0.867248
Homo Sapiens	DC	WHO7	NUCKS1	-0.464511	7.5402	-0.569397	0.573548	0.867248
Homo Sapiens	DC	WHO7	NREP	0.367057	7.30162	0.568261	0.574309	0.867248
Homo Sapiens	DC	WHO7	CMIP	0.290491	8.00765	0.565835	0.575935	0.867248
Homo Sapiens	DC	WHO7	RTN1	-0.480203	7.81369	-0.565821	0.575944	0.867248
Homo Sapiens	DC	WHO7	EIF3M	0.383389	7.04455	0.560175	0.579738	0.87152
Homo Sapiens	DC	WHO7	UQCRQ	-0.322279	7.49701	-0.556833	0.581989	0.872917
Homo Sapiens	DC	WHO7	ATP5L	-0.291257	8.81508	-0.555952	0.582583	0.872917
Homo Sapiens	DC	WHO7	RAB11A	-0.581246	7.16892	-0.554146	0.583802	0.873307
Homo Sapiens	DC	WHO7	CELF2	-0.499349	7.94578	-0.552334	0.585026	0.873703
Homo Sapiens	DC	WHO7	FGR	0.211583	8.98802	0.548117	0.58788	0.874645
Homo Sapiens	DC	WHO7	TMED9	0.329006	7.52121	0.546133	0.589225	0.874645
Homo Sapiens	DC	WHO7	M6PR	-0.574359	6.60537	-0.545947	0.589351	0.874645
Homo Sapiens	DC	WHO7	RPS4X	0.163019	11.0795	0.545732	0.589497	0.874645
Homo Sapiens	DC	WHO7	ZEB2	-0.528625	7.5341	-0.542349	0.591795	0.875544
Homo Sapiens	DC	WHO7	OGFRL1	-0.401386	8.08359	-0.541502	0.59237	0.875544
Homo Sapiens	DC	WHO7	MT-ND2	0.123929	13.5303	0.540596	0.592987	0.875544
Homo Sapiens	DC	WHO7	RXRA	-0.542911	7.34444	-0.535952	0.596151	0.878793
Homo Sapiens	DC	WHO7	FCER1G	0.145105	10.3696	0.530261	0.600039	0.879102
Homo Sapiens	DC	WHO7	EEF1D	-0.229431	8.7827	-0.529524	0.600543	0.879102
Homo Sapiens	DC	WHO7	ZFAS1	-0.264989	8.4418	-0.527587	0.601871	0.879102
Homo Sapiens	DC	WHO7	PLBD1	-0.521552	7.6123	-0.526094	0.602894	0.879102
Homo Sapiens	DC	WHO7	COMMD6	0.304876	8.70665	0.524594	0.604036	0.879102
Homo Sapiens	DC	WHO7	DYNLL1	-0.436224	7.41855	-0.524188	0.604202	0.879102
Homo Sapiens	DC	WHO7	FYN	-0.407496	7.34769	-0.524014	0.604321	0.879102
Homo Sapiens	DC	WHO7	TUBA1B	0.21066	9.19974	0.522741	0.605195	0.879102
Homo Sapiens	DC	WHO7	SNX3	-0.350738	8.20209	-0.522494	0.605365	0.879102
Homo Sapiens	DC	WHO7	H1FX	-0.51853	6.69721	-0.521555	0.606011	0.879102
Homo Sapiens	DC	WHO7	ITM2B	-0.365637	9.12041	-0.516674	0.609572	0.881559
Homo Sapiens	DC	WHO7	EIF5	0.394827	7.30493	0.513472	0.61158	0.881559
Homo Sapiens	DC	WHO7	H2AFZ	0.417299	7.05052	0.513436	0.611605	0.881559
Homo Sapiens	DC	WHO7	ATP6V1G1	0.333911	7.33111	0.513089	0.611844	0.881559
Homo Sapiens	DC	WHO7	SON	0.33475	7.98126	0.512078	0.612543	0.881559
Homo Sapiens	DC	WHO7	EIF3I	-0.333819	7.32894	-0.509821	0.614103	0.88241
Homo Sapiens	DC	WHO7	NDRG2	-0.528836	7.05035	-0.506304	0.616543	0.88452
Homo Sapiens	DC	WHO7	ARF6	-0.213094	8.84871	-0.50302	0.618816	0.886386
Homo Sapiens	DC	WHO7	CD86	-0.337286	8.00842	-0.498866	0.621703	0.889123
Homo Sapiens	DC	WHO7	MYADM	-0.277215	8.0829	-0.495819	0.623825	0.889565
Homo Sapiens	DC	WHO7	HMGN3	0.301936	7.14251	0.493427	0.625493	0.889565
Homo Sapiens	DC	WHO7	TAPBP	-0.346156	7.5842	-0.49271	0.625993	0.889565
Homo Sapiens	DC	WHO7	CLINT1	0.446924	6.76586	0.486669	0.630215	0.889565
Homo Sapiens	DC	WHO7	ACTB	0.227651	13.2098	0.490586	0.63051	0.889565
Homo Sapiens	DC	WHO7	HERPUD1	-0.452876	7.15206	-0.485117	0.631302	0.889565
Homo Sapiens	DC	WHO7	ATP5I	-0.213842	8.36795	-0.483635	0.632341	0.889565
Homo Sapiens	DC	WHO7	GNAS	-0.150303	10.1283	-0.48344	0.632478	0.889565
Homo Sapiens	DC	WHO7	CDC42	0.198145	9.20483	0.483344	0.632545	0.889565
Homo Sapiens	DC	WHO7	CAPZB	0.215722	8.91204	0.482354	0.633239	0.889565
Homo Sapiens	DC	WHO7	FDFT1	-0.506089	6.613	-0.47825	0.636122	0.889565
Homo Sapiens	DC	WHO7	IL6R	0.285996	7.48465	0.47478	0.638563	0.889565
Homo Sapiens	DC	WHO7	MYL6	0.173744	9.77155	0.470173	0.64181	0.889565
Homo Sapiens	DC	WHO7	MSN	-0.213831	8.85452	-0.468992	0.642644	0.889565
Homo Sapiens	DC	WHO7	RPS19	-0.23076	10.6192	-0.470352	0.643341	0.889565
Homo Sapiens	DC	WHO7	ECH1	-0.38796	7.10883	-0.467866	0.643439	0.889565
Homo Sapiens	DC	WHO7	MBD2	-0.391296	7.21309	-0.467459	0.643727	0.889565
Homo Sapiens	DC	WHO7	UBE3A	0.449031	6.56238	0.466494	0.644409	0.889565
Homo Sapiens	DC	WHO7	MT-ATP8	0.136456	11.5269	0.463937	0.646218	0.889565
Homo Sapiens	DC	WHO7	TNFRSF1B	0.417515	7.01719	0.46132	0.648071	0.889565
Homo Sapiens	DC	WHO7	SP110	-0.273403	7.80727	-0.460892	0.648375	0.889565
Homo Sapiens	DC	WHO7	RPL10A	-0.125428	10.5736	-0.46056	0.64861	0.889565
Homo Sapiens	DC	WHO7	JTB	-0.298017	7.9731	-0.459877	0.649094	0.889565
Homo Sapiens	DC	WHO7	MTCO1P12	0.501004	6.92576	0.458271	0.65046	0.889565
Homo Sapiens	DC	WHO7	PTDSS1	0.380143	7.26411	0.457729	0.650618	0.889565
Homo Sapiens	DC	WHO7	CLIC2	0.271277	7.14072	0.455657	0.65209	0.889565
Homo Sapiens	DC	WHO7	SRGN	-0.172465	10.3016	-0.455657	0.65209	0.889565
Homo Sapiens	DC	WHO7	CD164	0.285432	7.37667	0.45548	0.652216	0.889565
Homo Sapiens	DC	WHO7	TTC3	-0.412245	7.06547	-0.452093	0.654625	0.889565
Homo Sapiens	DC	WHO7	EID1	-0.267842	8.11517	-0.449872	0.656206	0.889565
Homo Sapiens	DC	WHO7	C1QBP	0.324364	7.38946	0.44951	0.656465	0.889565
Homo Sapiens	DC	WHO7	LSP1	0.283	9.58493	0.451716	0.657082	0.889565
Homo Sapiens	DC	WHO7	MGAT1	-0.308668	7.42472	-0.448522	0.657169	0.889565
Homo Sapiens	DC	WHO7	ITGAX	0.3189	7.55673	0.448532	0.657595	0.889565
Homo Sapiens	DC	WHO7	PTP4A2	-0.158933	9.44225	-0.446898	0.658327	0.889565
Homo Sapiens	DC	WHO7	SCAF11	-0.303644	7.38759	-0.446573	0.658559	0.889565
Homo Sapiens	DC	WHO7	AP1S2	-0.198606	9.77236	-0.446514	0.658601	0.889565
Homo Sapiens	DC	WHO7	FAU	-0.148229	9.85352	-0.44579	0.659118	0.889565
Homo Sapiens	DC	WHO7	RAN	-0.405181	7.0048	-0.441264	0.662352	0.892607
Homo Sapiens	DC	WHO7	RPL9P9	-1.02875	7.58096	-0.439818	0.666479	0.895594
Homo Sapiens	DC	WHO7	SSR4	0.271593	7.36437	0.434408	0.667264	0.895594
Homo Sapiens	DC	WHO7	BAX	-0.250482	7.11988	-0.430128	0.670338	0.895594
Homo Sapiens	DC	WHO7	USP15	0.32113	7.10859	0.430051	0.670394	0.895594
Homo Sapiens	DC	WHO7	SRPRA	0.375593	7.00055	0.429117	0.671065	0.895594
Homo Sapiens	DC	WHO7	PKM	0.177048	9.05097	0.428788	0.671302	0.895594
Homo Sapiens	DC	WHO7	ATP6V1F	0.290665	7.44022	0.428582	0.67145	0.895594
Homo Sapiens	DC	WHO7	ACTN4	-0.362812	7.23208	-0.420411	0.677339	0.900488
Homo Sapiens	DC	WHO7	UBE2R2	0.210657	7.88221	0.42	0.677636	0.900488
Homo Sapiens	DC	WHO7	PRPF38B	-0.311679	7.28239	-0.419379	0.678084	0.900488
Homo Sapiens	DC	WHO7	SCP2	0.35321	7.29657	0.416386	0.680248	0.901009
Homo Sapiens	DC	WHO7	SMAP2	-0.214248	8.48268	-0.412729	0.682895	0.901009
Homo Sapiens	DC	WHO7	ITGB7	0.29322	6.85156	0.412474	0.683079	0.901009
Homo Sapiens	DC	WHO7	RPL34P27	-0.355269	6.73604	-0.412222	0.683262	0.901009
Homo Sapiens	DC	WHO7	SSR1	-0.203392	8.19391	-0.409157	0.685483	0.901009
Homo Sapiens	DC	WHO7	HNRNPK	-0.23382	8.19607	-0.408195	0.686182	0.901009
Homo Sapiens	DC	WHO7	UQCR10	-0.23873	7.69252	-0.406115	0.687692	0.901009
Homo Sapiens	DC	WHO7	CD53	0.191635	8.64243	0.405145	0.688396	0.901009
Homo Sapiens	DC	WHO7	PARVG	0.243112	8.03196	0.400625	0.691684	0.901009
Homo Sapiens	DC	WHO7	EMP3	-0.330333	8.82221	-0.403248	0.691718	0.901009
Homo Sapiens	DC	WHO7	NUTF2	-0.298392	7.03343	-0.400339	0.691893	0.901009
Homo Sapiens	DC	WHO7	SERPINA1	-0.322905	7.61816	-0.400229	0.691972	0.901009
Homo Sapiens	DC	WHO7	EVI2A	-0.323928	7.23234	-0.399449	0.692541	0.901009
Homo Sapiens	DC	WHO7	GAPDH	0.12552	10.1317	0.399095	0.692798	0.901009
Homo Sapiens	DC	WHO7	GLIPR2	0.266755	6.96672	0.398346	0.693345	0.901009
Homo Sapiens	DC	WHO7	COPE	-0.348533	7.18149	-0.395825	0.695182	0.901009
Homo Sapiens	DC	WHO7	ZNF385A	0.204508	8.2643	0.393831	0.696638	0.901009
Homo Sapiens	DC	WHO7	BASP1	0.406795	7.15311	0.394786	0.697237	0.901009
Homo Sapiens	DC	WHO7	FOS	-0.31669	9.60002	-0.393021	0.698518	0.901009
Homo Sapiens	DC	WHO7	BRK1	-0.209213	7.95091	-0.391005	0.698702	0.901009
Homo Sapiens	DC	WHO7	ACTR2	0.146183	9.71131	0.39026	0.699246	0.901009
Homo Sapiens	DC	WHO7	SRSF9	-0.288394	7.48664	-0.386807	0.701773	0.901792
Homo Sapiens	DC	WHO7	YWHAB	0.104784	10.2378	0.386332	0.70212	0.901792
Homo Sapiens	DC	WHO7	SET	0.17165	8.40614	0.383429	0.704247	0.901792
Homo Sapiens	DC	WHO7	SEC31A	-0.313158	7.05807	-0.382812	0.7047	0.901792
Homo Sapiens	DC	WHO7	HCLS1	-0.171692	9.0982	-0.380108	0.706684	0.901792
Homo Sapiens	DC	WHO7	CAPZA1	0.180562	8.28024	0.379328	0.707257	0.901792
Homo Sapiens	DC	WHO7	RPL24	-0.150803	9.16354	-0.378467	0.707889	0.901792
Homo Sapiens	DC	WHO7	CD48	-0.156829	8.85065	-0.377752	0.708414	0.901792
Homo Sapiens	DC	WHO7	PNRC1	-0.286333	7.4248	-0.377277	0.708763	0.901792
Homo Sapiens	DC	WHO7	NEAT1	-0.306276	8.00272	-0.372106	0.712668	0.905495
Homo Sapiens	DC	WHO7	UBE2I	0.311122	6.76001	0.366976	0.716348	0.905556
Homo Sapiens	DC	WHO7	PHB2	0.212224	7.33198	0.366868	0.716428	0.905556
Homo Sapiens	DC	WHO7	LRRC25	0.313257	7.04123	0.365608	0.717358	0.905556
Homo Sapiens	DC	WHO7	TIMP2	-0.34289	7.46977	-0.363689	0.718775	0.905556
Homo Sapiens	DC	WHO7	MNDA	0.178758	9.66452	0.36354	0.718885	0.905556
Homo Sapiens	DC	WHO7	TNFSF13B	0.257574	7.86405	0.362454	0.719687	0.905556
Homo Sapiens	DC	WHO7	ARHGDIA	0.359591	7.34792	0.364151	0.720155	0.905556
Homo Sapiens	DC	WHO7	GRN	-0.164079	9.51792	-0.360225	0.721335	0.905556
Homo Sapiens	DC	WHO7	UBE2D2	-0.331217	7.31878	-0.359749	0.721688	0.905556
Homo Sapiens	DC	WHO7	RBM25	0.262699	7.93925	0.35831	0.722752	0.905556
Homo Sapiens	DC	WHO7	PDIA6	0.30636	7.11977	0.357098	0.72365	0.905556
Homo Sapiens	DC	WHO7	SUMO3	-0.275665	7.48064	-0.354819	0.725338	0.906424
Homo Sapiens	DC	WHO7	RNF130	0.186631	8.95005	0.352282	0.727219	0.907317
Homo Sapiens	DC	WHO7	ZFAND5	-0.300777	7.62407	-0.351169	0.728044	0.907317
Homo Sapiens	DC	WHO7	EIF4B	0.22469	8.18666	0.348571	0.729973	0.908345
Homo Sapiens	DC	WHO7	PCNP	0.265144	6.89938	0.347373	0.730864	0.908345
Homo Sapiens	DC	WHO7	RCSD1	0.318924	7.34305	0.345085	0.732565	0.909219
Homo Sapiens	DC	WHO7	CTSH	0.181041	8.71827	0.341142	0.735499	0.911238
Homo Sapiens	DC	WHO7	ATP5G3	0.144239	8.63741	0.339816	0.736487	0.911238
Homo Sapiens	DC	WHO7	NFKBIA	0.178311	8.38885	0.338316	0.737605	0.911238
Homo Sapiens	DC	WHO7	SYNCRIP	0.204154	7.68746	0.337528	0.738193	0.911238
Homo Sapiens	DC	WHO7	PTMA	0.126514	10.8385	0.329552	0.744611	0.916021
Homo Sapiens	DC	WHO7	GDI2	0.135478	9.00719	0.328809	0.744704	0.916021
Homo Sapiens	DC	WHO7	LGALS9	-0.147253	8.81397	-0.327024	0.74604	0.916021
Homo Sapiens	DC	WHO7	ATP6V0D1	-0.220802	7.61957	-0.327047	0.74609	0.916021
Homo Sapiens	DC	WHO7	SEMA4A	0.183102	7.74789	0.323501	0.748678	0.917458
Homo Sapiens	DC	WHO7	EIF4G2	0.155459	8.73566	0.322702	0.749277	0.917458
Homo Sapiens	DC	WHO7	HNRNPM	0.153771	7.82681	0.320908	0.750622	0.917458
Homo Sapiens	DC	WHO7	TRA2B	-0.207799	7.85184	-0.32002	0.751288	0.917458
Homo Sapiens	DC	WHO7	ROCK1	0.175911	7.4317	0.317591	0.753111	0.918452
Homo Sapiens	DC	WHO7	SELL	0.159111	9.31959	0.310471	0.758896	0.922569
Homo Sapiens	DC	WHO7	DOCK8	0.211225	7.5201	0.309535	0.759167	0.922569
Homo Sapiens	DC	WHO7	CAPNS1	-0.14548	8.69632	-0.307191	0.760932	0.922569
Homo Sapiens	DC	WHO7	LIPA	0.272195	6.93723	0.306945	0.761117	0.922569
Homo Sapiens	DC	WHO7	ASAH1	0.238173	7.01387	0.306371	0.76155	0.922569
Homo Sapiens	DC	WHO7	ARF1	0.145068	8.51085	0.303887	0.763422	0.923609
Homo Sapiens	DC	WHO7	LY86	0.135042	7.92143	0.300371	0.766075	0.925589
Homo Sapiens	DC	WHO7	CTDSP2	-0.235635	7.10623	-0.294866	0.770234	0.929381
Homo Sapiens	DC	WHO7	E2F4	-0.225842	6.92145	-0.293022	0.771629	0.929389
Homo Sapiens	DC	WHO7	NAPSB	0.287935	8.76175	0.294471	0.772441	0.929389
Homo Sapiens	DC	WHO7	RPL29	-0.196265	10.146	-0.291747	0.7743	0.929389
Homo Sapiens	DC	WHO7	CASP1	-0.190664	8.46741	-0.289542	0.774321	0.929389
Homo Sapiens	DC	WHO7	ANXA1	-0.18682	9.70673	-0.288663	0.775622	0.929726
Homo Sapiens	DC	WHO7	CAB39	0.178686	6.8836	0.284069	0.778412	0.930801
Homo Sapiens	DC	WHO7	SH2B3	-0.199184	7.23579	-0.28387	0.778562	0.930801
Homo Sapiens	DC	WHO7	UBB	0.130432	8.19	0.28166	0.78024	0.931584
Homo Sapiens	DC	WHO7	HIGD2A	0.181031	7.73378	0.275588	0.784853	0.932545
Homo Sapiens	DC	WHO7	FOXN3	0.170712	7.1512	0.274995	0.785304	0.932545
Homo Sapiens	DC	WHO7	HSP90AA1	-0.108141	9.39404	-0.274296	0.785836	0.932545
Homo Sapiens	DC	WHO7	RPL8	-0.122865	10.2644	-0.274851	0.785844	0.932545
Homo Sapiens	DC	WHO7	CYBA	-0.178346	7.77758	-0.273015	0.78681	0.932545
Homo Sapiens	DC	WHO7	PPP1R18	-0.200383	8.02495	-0.272521	0.787186	0.932545
Homo Sapiens	DC	WHO7	FLNA	0.164905	7.38568	0.266526	0.791753	0.936737
Homo Sapiens	DC	WHO7	WASF2	-0.138999	7.63021	-0.262495	0.794829	0.936834
Homo Sapiens	DC	WHO7	EIF3A	-0.199143	7.75452	-0.262174	0.795073	0.936834
Homo Sapiens	DC	WHO7	AHNAK	-0.428466	8.925	-0.263133	0.795947	0.936834
Homo Sapiens	DC	WHO7	CNDP2	-0.190071	7.03079	-0.261027	0.795949	0.936834
Homo Sapiens	DC	WHO7	CSK	0.170963	7.55022	0.25679	0.799186	0.938248
Homo Sapiens	DC	WHO7	TAX1BP1	0.172588	7.58351	0.253774	0.801492	0.938248
Homo Sapiens	DC	WHO7	ATP6AP2	0.155101	7.53378	0.252587	0.802401	0.938248
Homo Sapiens	DC	WHO7	AL590867.2	0.195036	7.4027	0.252369	0.802567	0.938248
Homo Sapiens	DC	WHO7	COPZ1	-0.21406	6.97104	-0.251914	0.802916	0.938248
Homo Sapiens	DC	WHO7	HNRNPF	0.210037	7.53439	0.250493	0.804004	0.938248
Homo Sapiens	DC	WHO7	TUBB	0.230491	7.09631	0.250478	0.80436	0.938248
Homo Sapiens	DC	WHO7	HINT1	0.0928179	9.27847	0.247699	0.806144	0.938597
Homo Sapiens	DC	WHO7	HNRNPA3	0.136443	7.93308	0.246947	0.80672	0.938597
Homo Sapiens	DC	WHO7	SPCS1	-0.134223	7.71485	-0.23859	0.813131	0.94309
Homo Sapiens	DC	WHO7	CDC42SE2	0.322956	7.02636	0.239362	0.81316	0.94309
Homo Sapiens	DC	WHO7	PARK7	0.147639	7.76954	0.236131	0.81502	0.94309
Homo Sapiens	DC	WHO7	LAMTOR4	-0.154455	7.42632	-0.235112	0.815803	0.94309
Homo Sapiens	DC	WHO7	H3F3B	0.0762833	10.0003	0.232538	0.817783	0.94309
Homo Sapiens	DC	WHO7	GPSM3	-0.1689	7.96957	-0.232439	0.817859	0.94309
Homo Sapiens	DC	WHO7	IRF2BP2	-0.151856	8.48631	-0.231739	0.818397	0.94309
Homo Sapiens	DC	WHO7	SSBP1	-0.12508	7.69512	-0.231133	0.818863	0.94309
Homo Sapiens	DC	WHO7	EIF4A2	0.124722	7.66144	0.228319	0.821029	0.944391
Homo Sapiens	DC	WHO7	SLC25A5	0.099343	8.93177	0.224984	0.823597	0.945963
Homo Sapiens	DC	WHO7	HNRNPA2B1	0.087402	9.72913	0.223848	0.824473	0.945963
Homo Sapiens	DC	WHO7	MAPK1	0.139302	7.1698	0.220971	0.826691	0.946364
Homo Sapiens	DC	WHO7	ELOB	0.131348	7.59998	0.2207	0.8269	0.946364
Homo Sapiens	DC	WHO7	MBP	-0.183679	7.21098	-0.219131	0.82811	0.94656
Homo Sapiens	DC	WHO7	POU2F2	-0.222448	8.04003	-0.217908	0.830179	0.947735
Homo Sapiens	DC	WHO7	HLA-DRB5	-0.875192	8.80183	-0.21113	0.835759	0.948659
Homo Sapiens	DC	WHO7	LYN	0.106964	8.65024	0.208688	0.836176	0.948659
Homo Sapiens	DC	WHO7	TMEM123	0.131439	7.64348	0.207328	0.837229	0.948659
Homo Sapiens	DC	WHO7	YBX1	-0.072631	9.68816	-0.206638	0.837762	0.948659
Homo Sapiens	DC	WHO7	ARID1A	0.171551	7.19416	0.205549	0.838604	0.948659
Homo Sapiens	DC	WHO7	VSIR	-0.123041	7.81933	-0.205484	0.838655	0.948659
Homo Sapiens	DC	WHO7	CALM2	-0.0783984	9.42013	-0.204873	0.839128	0.948659
Homo Sapiens	DC	WHO7	LTA4H	0.151369	7.87032	0.203642	0.840081	0.948659
Homo Sapiens	DC	WHO7	SEPT7	0.167876	7.4092	0.203281	0.84036	0.948659
Homo Sapiens	DC	WHO7	GSTK1	0.110565	8.04421	0.199419	0.843351	0.950857
Homo Sapiens	DC	WHO7	SUMO2	-0.200225	7.24379	-0.19571	0.846226	0.95248
Homo Sapiens	DC	WHO7	SRRM1	-0.112366	7.49999	-0.19257	0.848662	0.95248
Homo Sapiens	DC	WHO7	CTSB	-0.114593	9.02021	-0.190993	0.849885	0.95248
Homo Sapiens	DC	WHO7	CEBPB	0.17944	7.29689	0.190884	0.84997	0.95248
Homo Sapiens	DC	WHO7	UQCRB	0.0967245	8.67599	0.189893	0.850739	0.95248
Homo Sapiens	DC	WHO7	SNHG5	0.101131	9.62662	0.190042	0.851064	0.95248
Homo Sapiens	DC	WHO7	CALM1	-0.06134	9.78792	-0.18532	0.854291	0.954525
Homo Sapiens	DC	WHO7	RPS26	-0.207734	9.35127	-0.185603	0.855298	0.954525
Homo Sapiens	DC	WHO7	NRBP1	-0.187144	6.05959	-0.183077	0.856034	0.954525
Homo Sapiens	DC	WHO7	SRSF11	0.087622	8.47761	0.181244	0.857459	0.954937
Homo Sapiens	DC	WHO7	WAS	-0.0848735	8.68349	-0.178813	0.85935	0.954937
Homo Sapiens	DC	WHO7	ARL4C	-0.205483	7.90991	-0.179638	0.859548	0.954937
Homo Sapiens	DC	WHO7	KIAA0930	-0.104678	7.78859	-0.174881	0.86241	0.956949
Homo Sapiens	DC	WHO7	CYBB	0.14186	7.9033	0.166785	0.868717	0.962086
Homo Sapiens	DC	WHO7	RPSA	0.0679347	8.99956	0.166228	0.869152	0.962086
Homo Sapiens	DC	WHO7	HMGB2	-0.169916	7.3959	-0.161072	0.873198	0.965393
Homo Sapiens	DC	WHO7	HLA-DOA	-0.100569	7.77493	-0.158571	0.875125	0.96635
Homo Sapiens	DC	WHO7	ATP5F1	0.12349	7.52279	0.154889	0.878001	0.96736
Homo Sapiens	DC	WHO7	CAP1	0.0622198	9.65012	0.154681	0.878164	0.96736
Homo Sapiens	DC	WHO7	RAD21	0.112381	7.0717	0.144273	0.886301	0.975039
Homo Sapiens	DC	WHO7	DAZAP2	0.0555493	9.10503	0.143028	0.887275	0.975039
Homo Sapiens	DC	WHO7	LFNG	0.127203	6.77278	0.13961	0.88995	0.976151
Homo Sapiens	DC	WHO7	EZR	-0.120344	7.12369	-0.138998	0.89043	0.976151
Homo Sapiens	DC	WHO7	GMFG	0.0803291	8.05336	0.137501	0.891602	0.976261
Homo Sapiens	DC	WHO7	SPI1	-0.0993428	8.81075	-0.134778	0.894188	0.977918
Homo Sapiens	DC	WHO7	TALDO1	0.0687271	7.61696	0.131664	0.896175	0.97817
Homo Sapiens	DC	WHO7	GLIPR1	-0.056767	9.10393	-0.12998	0.897496	0.97817
Homo Sapiens	DC	WHO7	KIF5B	-0.0851617	7.39218	-0.129796	0.89764	0.97817
Homo Sapiens	DC	WHO7	LMO2	0.122855	7.55064	0.125263	0.901195	0.97893
Homo Sapiens	DC	WHO7	MYL12B	-0.0665109	8.34997	-0.124918	0.901466	0.97893
Homo Sapiens	DC	WHO7	CALR	0.106062	7.99126	0.122985	0.90349	0.97893
Homo Sapiens	DC	WHO7	SERF2	0.100391	8.94766	0.119791	0.906172	0.97893
Homo Sapiens	DC	WHO7	U2AF2	0.0674488	7.34751	0.117893	0.906979	0.97893
Homo Sapiens	DC	WHO7	XRCC5	-0.0747089	7.81042	-0.117492	0.907295	0.97893
Homo Sapiens	DC	WHO7	CLTA	0.0872723	7.44319	0.117149	0.907564	0.97893
Homo Sapiens	DC	WHO7	TAGLN2	-0.0963396	9.30384	-0.116	0.909123	0.97893
Homo Sapiens	DC	WHO7	RAB7A	-0.0468503	9.16107	-0.113498	0.910432	0.97893
Homo Sapiens	DC	WHO7	S100A9	-0.108019	9.43567	-0.113597	0.911011	0.97893
Homo Sapiens	DC	WHO7	ATP6V1A	-0.093452	7.47262	-0.112599	0.911138	0.97893
Homo Sapiens	DC	WHO7	SUPT4H1	-0.0805273	7.60705	-0.110647	0.912672	0.97893
Homo Sapiens	DC	WHO7	PSMB2	0.0682486	7.29825	0.106768	0.915721	0.97893
Homo Sapiens	DC	WHO7	TLN1	-0.0499875	8.52318	-0.106695	0.915779	0.97893
Homo Sapiens	DC	WHO7	ARPC1B	0.0548951	8.2241	0.106269	0.916114	0.97893
Homo Sapiens	DC	WHO7	CEBPD	-0.0877027	7.93309	-0.105138	0.917003	0.97893
Homo Sapiens	DC	WHO7	TRAPPC1	0.0624743	8.19778	0.104196	0.917744	0.97893
Homo Sapiens	DC	WHO7	PPP1R15A	0.0620279	7.0494	0.103237	0.918498	0.97893
Homo Sapiens	DC	WHO7	LGALS3	-0.0560841	8.05949	-0.100814	0.920404	0.97893
Homo Sapiens	DC	WHO7	FUS	-0.065168	7.6888	-0.100703	0.920492	0.97893
Homo Sapiens	DC	WHO7	COTL1	0.0352213	10.4382	0.100039	0.921014	0.97893
Homo Sapiens	DC	WHO7	NKTR	-0.10234	6.17562	-0.0986942	0.922072	0.97893
Homo Sapiens	DC	WHO7	COX6B1	-0.051489	8.50317	-0.0974481	0.923053	0.97893
Homo Sapiens	DC	WHO7	NDUFB2	0.050154	7.91097	0.0942708	0.925554	0.980441
Homo Sapiens	DC	WHO7	SAT1	-0.050591	8.72429	-0.0918229	0.927481	0.981154
Homo Sapiens	DC	WHO7	ACTG1	-0.026909	11.3628	-0.0906812	0.92838	0.981154
Homo Sapiens	DC	WHO7	DDX5	-0.0353282	9.41734	-0.0889319	0.929758	0.98147
Homo Sapiens	DC	WHO7	OSBPL11	-0.0959303	6.8463	-0.0875656	0.930834	0.98147
Homo Sapiens	DC	WHO7	CWC15	-0.0668656	6.98739	-0.0853149	0.932608	0.981873
Homo Sapiens	DC	WHO7	DBNL	-0.0804133	6.99796	-0.0842109	0.933478	0.981873
Homo Sapiens	DC	WHO7	KTN1	-0.0608406	7.67768	-0.0829773	0.93445	0.981873
Homo Sapiens	DC	WHO7	ATP5A1	0.0370661	8.34907	0.0790313	0.93756	0.983317
Homo Sapiens	DC	WHO7	DUSP6	0.0993873	6.88543	0.0786287	0.937983	0.983317
Homo Sapiens	DC	WHO7	PRKCD	0.0456761	7.6527	0.0746247	0.941035	0.983852
Homo Sapiens	DC	WHO7	HLA-C	-0.0256132	10.6678	-0.071291	0.943664	0.983852
Homo Sapiens	DC	WHO7	TRIR	0.0424376	8.2363	0.0712028	0.943734	0.983852
Homo Sapiens	DC	WHO7	IRF8	-0.108292	7.64004	-0.0715198	0.943846	0.983852
Homo Sapiens	DC	WHO7	PPDPF	-0.0447293	8.50146	-0.0712425	0.943893	0.983852
Homo Sapiens	DC	WHO7	GSTP1	-0.0263203	9.56104	-0.0685078	0.94586	0.984775
Homo Sapiens	DC	WHO7	NSA2	-0.0320783	8.43937	-0.0668591	0.947161	0.985004
Homo Sapiens	DC	WHO7	VASP	-0.0647245	7.55185	-0.0627356	0.950475	0.986271
Homo Sapiens	DC	WHO7	PPP1R12A	0.0575862	7.02385	0.062443	0.950646	0.986271
Homo Sapiens	DC	WHO7	STAG2	0.0986485	6.83678	0.061641	0.951627	0.986271
Homo Sapiens	DC	WHO7	CHCHD2	-0.0248307	8.38774	-0.0596798	0.952827	0.986393
Homo Sapiens	DC	WHO7	PIP4K2A	-0.0368529	7.36103	-0.0577613	0.954342	0.986668
Homo Sapiens	DC	WHO7	STK24	-0.0479168	7.18963	-0.0536982	0.95755	0.986668
Homo Sapiens	DC	WHO7	MT-ATP6	0.0118705	13.5577	0.0520074	0.958886	0.986668
Homo Sapiens	DC	WHO7	MBNL1	0.0413885	8.33633	0.0511258	0.959582	0.986668
Homo Sapiens	DC	WHO7	FYB1	-0.0279954	9.07012	-0.0487696	0.961443	0.986668
Homo Sapiens	DC	WHO7	C1orf43	-0.0278078	7.27462	-0.0468781	0.962937	0.986668
Homo Sapiens	DC	WHO7	RPS4Y1	-0.139234	6.3774	-0.0468495	0.963266	0.986668
Homo Sapiens	DC	WHO7	BAZ1A	-0.0411061	7.10311	-0.0464103	0.963307	0.986668
Homo Sapiens	DC	WHO7	CREG1	0.0470134	7.34945	0.0458423	0.963756	0.986668
Homo Sapiens	DC	WHO7	PFN1	-0.0122025	11.3284	-0.0451004	0.964342	0.986668
Homo Sapiens	DC	WHO7	EIF2S2	0.0359041	7.15303	0.044114	0.965121	0.986668
Homo Sapiens	DC	WHO7	WDR1	0.020742	7.57154	0.0424324	0.96645	0.986668
Homo Sapiens	DC	WHO7	RAP1A	-0.0232305	8.00694	-0.0415179	0.967173	0.986668
Homo Sapiens	DC	WHO7	PLP2	0.0199411	8.46455	0.0335141	0.973531	0.991189
Homo Sapiens	DC	WHO7	ANXA5	-0.014168	9.2186	-0.0326724	0.974164	0.991189
Homo Sapiens	DC	WHO7	RPS27AP16	-0.0331081	6.20291	-0.0317805	0.974869	0.991189
Homo Sapiens	DC	WHO7	WAC	0.0151269	7.82148	0.0272201	0.978474	0.993746
Homo Sapiens	DC	WHO7	CCND3	0.0204947	7.48153	0.0244333	0.98071	0.994306
Homo Sapiens	DC	WHO7	S100A6	-0.00767522	10.1267	-0.0237615	0.981208	0.994306
Homo Sapiens	DC	WHO7	TMSB4X	0.0046916	13.0638	0.0209393	0.98344	0.99546
Homo Sapiens	DC	WHO7	FNBP1	-0.0163819	7.87082	-0.0179238	0.985825	0.996766
Homo Sapiens	DC	WHO7	APEX1	-0.00813564	7.87304	-0.0129558	0.989753	0.998958
Homo Sapiens	DC	WHO7	OAZ1	0.00300581	10.3219	0.0110723	0.991243	0.998958
Homo Sapiens	DC	WHO7	MYO1F	0.00571959	7.90211	0.0110232	0.991282	0.998958
Homo Sapiens	DC	WHO7	CSTB	0.00317483	8.86431	0.00833978	0.993404	0.999247
Homo Sapiens	DC	WHO7	HACD4	-0.00517716	7.37215	-0.00788584	0.993763	0.999247
Homo Sapiens	DC	WHO7	LIMD2	0.00317512	8.76592	0.0055826	0.99559	0.999248
Homo Sapiens	DC	WHO7	GGNBP2	-0.00408296	6.89879	-0.00426506	0.996627	0.999248
Homo Sapiens	DC	WHO7	SMDT1	0.00197497	7.46619	0.00315945	0.997501	0.999248
Homo Sapiens	DC	WHO7	HEXB	-0.000729415	7.39121	-0.000957933	0.999242	0.999248
Homo Sapiens	DC	WHO7	CLTC	-0.000815466	7.18153	-0.000950546	0.999248	0.999248
Homo Sapiens	Immature Neutrophils 1	WHO3	DUSP1	-3.08108	8.42559	-9.38128	1.48188e-09	4.00106e-07
Homo Sapiens	Immature Neutrophils 1	WHO3	NAMPT	-2.53243	9.31276	-7.72378	5.32909e-08	7.19427e-06
Homo Sapiens	Immature Neutrophils 1	WHO3	FCGR3B	-2.70077	8.37471	-7.00518	2.81905e-07	2.53714e-05
Homo Sapiens	Immature Neutrophils 1	WHO3	SAT1	-2.03552	9.38298	-6.46286	1.03457e-06	6.98337e-05
Homo Sapiens	Immature Neutrophils 1	WHO3	G0S2	-3.22159	8.09926	-5.85817	7.23921e-06	0.000315721
Homo Sapiens	Immature Neutrophils 1	WHO3	ZFP36L1	-2.39339	7.81533	-5.62311	8.25903e-06	0.000315721
Homo Sapiens	Immature Neutrophils 1	WHO3	FPR1	-2.27028	8.57976	-5.61202	8.49256e-06	0.000315721
Homo Sapiens	Immature Neutrophils 1	WHO3	ZFP36	-1.64726	9.19421	-5.56091	9.658e-06	0.000315721
Homo Sapiens	Immature Neutrophils 1	WHO3	IFITM2	-1.518	11.598	-5.52683	1.0524e-05	0.000315721
Homo Sapiens	Immature Neutrophils 1	WHO3	SLC25A37	-1.84049	8.29282	-5.47583	1.19689e-05	0.000323162
Homo Sapiens	Immature Neutrophils 1	WHO3	MCL1	-1.31593	9.112	-5.34409	1.6702e-05	0.000409959
Homo Sapiens	Immature Neutrophils 1	WHO3	CXCR2	-2.10991	7.86935	-5.07	3.35227e-05	0.000732542
Homo Sapiens	Immature Neutrophils 1	WHO3	CSF3R	-1.24504	10.4789	-5.05007	3.52705e-05	0.000732542
Homo Sapiens	Immature Neutrophils 1	WHO3	VNN2	-2.22021	7.51459	-4.87563	5.50603e-05	0.00106188
Homo Sapiens	Immature Neutrophils 1	WHO3	HP	1.40411	9.43772	4.73846	7.82009e-05	0.00140762
Homo Sapiens	Immature Neutrophils 1	WHO3	JUNB	-1.51168	10.5304	-4.70771	8.46045e-05	0.0014277
Homo Sapiens	Immature Neutrophils 1	WHO3	SELL	-1.46812	9.3519	-4.30651	0.000236248	0.00375217
Homo Sapiens	Immature Neutrophils 1	WHO3	JUND	-1.23101	10.0761	-4.2704	0.000259085	0.00388628
Homo Sapiens	Immature Neutrophils 1	WHO3	SDCBP	-1.12923	8.63713	-4.23149	0.000286162	0.00406652
Homo Sapiens	Immature Neutrophils 1	WHO3	BRI3	1.1397	9.06545	4.16206	0.000341637	0.00450284
Homo Sapiens	Immature Neutrophils 1	WHO3	ARHGAP9	-0.97915	8.94976	-4.15233	0.000350221	0.00450284
Homo Sapiens	Immature Neutrophils 1	WHO3	ITM2B	-1.17963	9.15261	-4.12365	0.000376782	0.00462414
Homo Sapiens	Immature Neutrophils 1	WHO3	UBA52	-1.08269	9.01408	-3.79766	0.000861564	0.00984219
Homo Sapiens	Immature Neutrophils 1	WHO3	HBA2	2.02883	8.82533	3.88643	0.000874862	0.00984219
Homo Sapiens	Immature Neutrophils 1	WHO3	SERPINA1	-0.928414	8.72774	-3.57261	0.00151571	0.0163696
Homo Sapiens	Immature Neutrophils 1	WHO3	CXCR4	-0.939374	9.34091	-3.5225	0.00171731	0.0178336
Homo Sapiens	Immature Neutrophils 1	WHO3	DAZAP2	-0.753587	9.74903	-3.47691	0.00192334	0.0192334
Homo Sapiens	Immature Neutrophils 1	WHO3	FTH1	-1.59178	8.81371	-3.48258	0.00205233	0.0197903
Homo Sapiens	Immature Neutrophils 1	WHO3	FOS	-0.938272	10.8184	-3.40606	0.00229207	0.0206779
Homo Sapiens	Immature Neutrophils 1	WHO3	SMAP2	-0.895938	8.79995	-3.40409	0.00230328	0.0206779
Homo Sapiens	Immature Neutrophils 1	WHO3	HBA1	1.81139	8.15564	3.45959	0.00237413	0.0206779
Homo Sapiens	Immature Neutrophils 1	WHO3	PSAP	0.768502	9.80252	3.37136	0.00249692	0.0210678
Homo Sapiens	Immature Neutrophils 1	WHO3	RPL39	1.05873	8.46638	3.34236	0.00268169	0.0219411
Homo Sapiens	Immature Neutrophils 1	WHO3	RGS2	-1.87799	8.8177	-3.3905	0.00279096	0.0221635
Homo Sapiens	Immature Neutrophils 1	WHO3	RPL38	-0.770909	8.96146	-3.23387	0.00349761	0.0269816
Homo Sapiens	Immature Neutrophils 1	WHO3	NEAT1	-0.845051	9.67758	-3.19982	0.00379988	0.0284991
Homo Sapiens	Immature Neutrophils 1	WHO3	RPS14	1.04851	8.70779	3.14759	0.00431305	0.0313698
Homo Sapiens	Immature Neutrophils 1	WHO3	CTSD	1.15182	8.6225	3.13793	0.004415	0.0313698
Homo Sapiens	Immature Neutrophils 1	WHO3	CYBB	0.892285	10.3538	3.10608	0.00476781	0.0330079
Homo Sapiens	Immature Neutrophils 1	WHO3	CKAP4	0.653428	9.56386	3.02551	0.00578541	0.0390515
Homo Sapiens	Immature Neutrophils 1	WHO3	MMP9	1.69063	10.1574	3.03466	0.00653673	0.0429916
Homo Sapiens	Immature Neutrophils 1	WHO3	FGR	0.690078	9.89704	2.95542	0.00683685	0.0429916
Homo Sapiens	Immature Neutrophils 1	WHO3	FCN1	0.826496	10.6861	2.95481	0.00684681	0.0429916
Homo Sapiens	Immature Neutrophils 1	WHO3	RHOA	-0.540028	9.99779	-2.8982	0.00782802	0.0472278
Homo Sapiens	Immature Neutrophils 1	WHO3	CXCL8	-3.17416	8.24062	-2.96233	0.0080536	0.0472278
Homo Sapiens	Immature Neutrophils 1	WHO3	FBXL5	0.533662	9.08362	2.8746	0.00827546	0.0472278
Homo Sapiens	Immature Neutrophils 1	WHO3	S100A9	1.11708	15.0125	2.87043	0.00835697	0.0472278
Homo Sapiens	Immature Neutrophils 1	WHO3	H2AFY	-0.751886	8.9056	-2.86174	0.00852935	0.0472278
Homo Sapiens	Immature Neutrophils 1	WHO3	ITGAM	0.546667	9.54374	2.85966	0.00857097	0.0472278
Homo Sapiens	Immature Neutrophils 1	WHO3	GAPDH	0.599235	10.3831	2.83585	0.00906312	0.0489408
Homo Sapiens	Immature Neutrophils 1	WHO3	RPS28	0.687257	8.74375	2.80384	0.00976698	0.0508301
Homo Sapiens	Immature Neutrophils 1	WHO3	YPEL3	-0.654218	8.98088	-2.80285	0.0097895	0.0508301
Homo Sapiens	Immature Neutrophils 1	WHO3	H3F3B	-0.699386	9.91943	-2.68139	0.012965	0.0660483
Homo Sapiens	Immature Neutrophils 1	WHO3	HBB	1.29092	9.06453	2.69653	0.0135787	0.0678935
Homo Sapiens	Immature Neutrophils 1	WHO3	CD24	0.910922	9.68106	2.63747	0.0143351	0.0703723
Homo Sapiens	Immature Neutrophils 1	WHO3	CAPZB	0.547171	9.49163	2.61238	0.0151772	0.0709617
Homo Sapiens	Immature Neutrophils 1	WHO3	MSN	0.738679	8.92492	2.61213	0.0151858	0.0709617
Homo Sapiens	Immature Neutrophils 1	WHO3	PLBD1	0.865469	10.1383	2.61046	0.0152436	0.0709617
Homo Sapiens	Immature Neutrophils 1	WHO3	EMB	0.73385	9.83749	2.58749	0.0160584	0.0734875
Homo Sapiens	Immature Neutrophils 1	WHO3	IRS2	-0.902496	8.3518	-2.51602	0.0188612	0.0842804
Homo Sapiens	Immature Neutrophils 1	WHO3	ACTG1	0.560413	11.198	2.51033	0.0191026	0.0842804
Homo Sapiens	Immature Neutrophils 1	WHO3	MYL12A	-0.546069	9.66579	-2.5045	0.0193533	0.0842804
Homo Sapiens	Immature Neutrophils 1	WHO3	UGCG	0.565516	9.31389	2.47068	0.020868	0.0894344
Homo Sapiens	Immature Neutrophils 1	WHO3	ZYX	0.623493	9.70348	2.33759	0.0279543	0.117932
Homo Sapiens	Immature Neutrophils 1	WHO3	RNF149	-0.578707	9.20879	-2.28169	0.031541	0.131017
Homo Sapiens	Immature Neutrophils 1	WHO3	RPL11	0.545447	8.79903	2.2249	0.0356091	0.145674
Homo Sapiens	Immature Neutrophils 1	WHO3	CHI3L1	-0.83322	9.88985	-2.19213	0.0389561	0.156987
Homo Sapiens	Immature Neutrophils 1	WHO3	SNX3	0.459516	8.96572	2.17234	0.0397926	0.158
Homo Sapiens	Immature Neutrophils 1	WHO3	MT-ND1	0.751002	11.9949	2.12924	0.0435479	0.170405
Homo Sapiens	Immature Neutrophils 1	WHO3	TKT	0.586781	9.44035	2.11699	0.0446716	0.172305
Homo Sapiens	Immature Neutrophils 1	WHO3	HLA-A	-0.37625	11.5659	-2.03669	0.0527035	0.200422
Homo Sapiens	Immature Neutrophils 1	WHO3	DDX5	0.425999	9.27894	1.98559	0.0584593	0.21734
Homo Sapiens	Immature Neutrophils 1	WHO3	PADI4	0.460735	10.5599	1.97681	0.0595027	0.21734
Homo Sapiens	Immature Neutrophils 1	WHO3	S100A11	-0.556027	10.6617	-1.97627	0.0595673	0.21734
Homo Sapiens	Immature Neutrophils 1	WHO3	ANXA1	0.575323	10.4674	1.96318	0.0611542	0.220155
Homo Sapiens	Immature Neutrophils 1	WHO3	RPS20	0.504035	9.14894	1.9159	0.0672003	0.238738
Homo Sapiens	Immature Neutrophils 1	WHO3	YWHAZ	0.408241	9.1129	1.88463	0.0714812	0.248141
Homo Sapiens	Immature Neutrophils 1	WHO3	CYSTM1	-0.432491	9.66796	-1.88318	0.0716853	0.248141
Homo Sapiens	Immature Neutrophils 1	WHO3	CNN2	0.46503	10.4555	1.82126	0.0808876	0.276451
Homo Sapiens	Immature Neutrophils 1	WHO3	PPP1R18	-0.413983	9.19301	-1.80182	0.0839791	0.282711
Homo Sapiens	Immature Neutrophils 1	WHO3	PLP2	0.583103	9.40613	1.79668	0.0848133	0.282711
Homo Sapiens	Immature Neutrophils 1	WHO3	ATP6V0B	-0.450068	8.59789	-1.77943	0.087666	0.288656
Homo Sapiens	Immature Neutrophils 1	WHO3	RAB27A	0.467526	9.5294	1.76763	0.089664	0.291678
Homo Sapiens	Immature Neutrophils 1	WHO3	CTSS	0.444496	9.41004	1.75622	0.0916333	0.292123
Homo Sapiens	Immature Neutrophils 1	WHO3	HLA-B	-0.544637	11.87	-1.75367	0.0920787	0.292123
Homo Sapiens	Immature Neutrophils 1	WHO3	LITAF	-0.44153	9.00744	-1.74607	0.0934155	0.292123
Homo Sapiens	Immature Neutrophils 1	WHO3	ALDOA	-0.39257	9.63524	-1.74206	0.0941285	0.292123
Homo Sapiens	Immature Neutrophils 1	WHO3	IER2	-0.597405	8.82499	-1.72856	0.0965596	0.296262
Homo Sapiens	Immature Neutrophils 1	WHO3	B2M	-0.405653	12.3552	-1.70848	0.100277	0.304212
Homo Sapiens	Immature Neutrophils 1	WHO3	EVI2B	0.341117	9.3489	1.70093	0.101706	0.305117
Homo Sapiens	Immature Neutrophils 1	WHO3	LAPTM5	0.443047	9.37012	1.69002	0.1038	0.307978
Homo Sapiens	Immature Neutrophils 1	WHO3	NCF4	0.327851	9.20792	1.67973	0.105809	0.310525
Homo Sapiens	Immature Neutrophils 1	WHO3	RGS19	0.494671	8.66578	1.66704	0.10833	0.314508
Homo Sapiens	Immature Neutrophils 1	WHO3	RAB31	0.361893	9.83293	1.5957	0.123465	0.349724
Homo Sapiens	Immature Neutrophils 1	WHO3	CEACAM1	0.356073	9.55741	1.59527	0.123561	0.349724
Homo Sapiens	Immature Neutrophils 1	WHO3	ARPC5	0.349122	9.72112	1.59178	0.124346	0.349724
Homo Sapiens	Immature Neutrophils 1	WHO3	IL17RA	0.32977	9.03401	1.57935	0.12717	0.353978
Homo Sapiens	Immature Neutrophils 1	WHO3	PNPLA2	-0.406904	9.29541	-1.56752	0.129909	0.357912
Homo Sapiens	Immature Neutrophils 1	WHO3	MMP8	0.577601	10.6627	1.51445	0.14326	0.386827
Homo Sapiens	Immature Neutrophils 1	WHO3	ACTR2	0.382461	9.61524	1.51258	0.143269	0.386827
Homo Sapiens	Immature Neutrophils 1	WHO3	FRAT2	-0.548196	8.15882	-1.50319	0.145662	0.387006
Homo Sapiens	Immature Neutrophils 1	WHO3	SERPINB1	0.401959	9.81936	1.50108	0.146202	0.387006
Homo Sapiens	Immature Neutrophils 1	WHO3	FTL	-0.489998	10.8862	-1.48216	0.151136	0.392608
Homo Sapiens	Immature Neutrophils 1	WHO3	YWHAB	0.261892	10.0416	1.47827	0.152165	0.392608
Homo Sapiens	Immature Neutrophils 1	WHO3	ACTB	0.480111	13.3808	1.47634	0.152681	0.392608
Homo Sapiens	Immature Neutrophils 1	WHO3	SH3BGRL3	0.408021	9.98656	1.46653	0.155313	0.395607
Homo Sapiens	Immature Neutrophils 1	WHO3	STK17B	-0.358123	8.93623	-1.44025	0.162541	0.41015
Homo Sapiens	Immature Neutrophils 1	WHO3	RPL21	0.351745	9.39348	1.42166	0.167819	0.418089
Homo Sapiens	Immature Neutrophils 1	WHO3	CYBA	-0.495237	8.61435	-1.41831	0.168784	0.418089
Homo Sapiens	Immature Neutrophils 1	WHO3	RPS29	-0.302258	10.0015	-1.38739	0.177901	0.435976
Homo Sapiens	Immature Neutrophils 1	WHO3	BPI	0.597922	10.9548	1.38712	0.179235	0.435976
Homo Sapiens	Immature Neutrophils 1	WHO3	SRRM2	0.392851	8.39554	1.36769	0.183911	0.442589
Homo Sapiens	Immature Neutrophils 1	WHO3	ACTR3	0.311219	9.59371	1.36343	0.185232	0.442589
Homo Sapiens	Immature Neutrophils 1	WHO3	PKM	0.328703	9.30197	1.35082	0.189183	0.447676
Homo Sapiens	Immature Neutrophils 1	WHO3	LYZ	0.937637	13.4592	1.35587	0.190677	0.447676
Homo Sapiens	Immature Neutrophils 1	WHO3	RNASE2	-0.743813	8.7892	-1.34627	0.193125	0.449515
Homo Sapiens	Immature Neutrophils 1	WHO3	RPS13	-0.357379	9.23988	-1.33209	0.195175	0.450404
Homo Sapiens	Immature Neutrophils 1	WHO3	RGCC	-0.592828	8.15513	-1.32402	0.198748	0.454762
Homo Sapiens	Immature Neutrophils 1	WHO3	CCNI	-0.276864	9.41793	-1.25029	0.223085	0.496682
Homo Sapiens	Immature Neutrophils 1	WHO3	RPS9	0.387808	8.51607	1.24986	0.223241	0.496682
Homo Sapiens	Immature Neutrophils 1	WHO3	CRISP3	0.367839	10.7144	1.24924	0.223464	0.496682
Homo Sapiens	Immature Neutrophils 1	WHO3	FAM107B	0.27353	9.25835	1.24656	0.224427	0.496682
Homo Sapiens	Immature Neutrophils 1	WHO3	LTF	0.943295	14.173	1.221	0.236812	0.51983
Homo Sapiens	Immature Neutrophils 1	WHO3	GSN	0.273769	9.15754	1.1973	0.242726	0.528516
Homo Sapiens	Immature Neutrophils 1	WHO3	GPI	0.285278	9.06751	1.17376	0.251856	0.541097
Homo Sapiens	Immature Neutrophils 1	WHO3	RPLP1	-0.304954	9.60654	-1.17209	0.252512	0.541097
Homo Sapiens	Immature Neutrophils 1	WHO3	S100A6	0.308777	10.7142	1.16562	0.255068	0.54227
Homo Sapiens	Immature Neutrophils 1	WHO3	MT-RNR2	-0.292313	14.3213	-1.12095	0.273253	0.575351
Homo Sapiens	Immature Neutrophils 1	WHO3	GCA	0.272116	10.8582	1.11309	0.276548	0.575351
Homo Sapiens	Immature Neutrophils 1	WHO3	PABPC1	0.26338	9.74978	1.11196	0.277021	0.575351
Homo Sapiens	Immature Neutrophils 1	WHO3	TAGLN2	-0.366051	8.65248	-1.07223	0.294137	0.590284
Homo Sapiens	Immature Neutrophils 1	WHO3	CD63	-0.21833	9.82393	-1.07043	0.294931	0.590284
Homo Sapiens	Immature Neutrophils 1	WHO3	GRK2	0.375257	8.78209	1.06954	0.295325	0.590284
Homo Sapiens	Immature Neutrophils 1	WHO3	EIF1	-0.190483	10.3689	-1.06712	0.296392	0.590284
Homo Sapiens	Immature Neutrophils 1	WHO3	HNRNPA2B1	-0.184608	9.40619	-1.0665	0.296667	0.590284
Homo Sapiens	Immature Neutrophils 1	WHO3	S100A8	-0.324609	16.0521	-1.06501	0.297328	0.590284
Homo Sapiens	Immature Neutrophils 1	WHO3	CDC42	0.212884	9.50688	1.05709	0.300854	0.592924
Homo Sapiens	Immature Neutrophils 1	WHO3	HLA-E	-0.260794	10.3329	-1.03845	0.30927	0.605094
Homo Sapiens	Immature Neutrophils 1	WHO3	S100P	0.245052	10.3219	1.01637	0.319453	0.616295
Homo Sapiens	Immature Neutrophils 1	WHO3	CYP4F3	0.244722	9.16523	1.01216	0.321421	0.616295
Homo Sapiens	Immature Neutrophils 1	WHO3	MYL6	-0.233732	11.0137	-1.01126	0.321843	0.616295
Homo Sapiens	Immature Neutrophils 1	WHO3	RTN4	0.25802	9.07718	0.999863	0.327218	0.618994
Homo Sapiens	Immature Neutrophils 1	WHO3	LRRFIP1	-0.261834	8.97224	-0.998558	0.327838	0.618994
Homo Sapiens	Immature Neutrophils 1	WHO3	ICAM3	-0.262146	8.62678	-0.978344	0.337533	0.632875
Homo Sapiens	Immature Neutrophils 1	WHO3	LCP1	-0.18299	11.026	-0.963574	0.34474	0.64193
Homo Sapiens	Immature Neutrophils 1	WHO3	LSP1	0.254982	9.60807	0.939942	0.356487	0.644462
Homo Sapiens	Immature Neutrophils 1	WHO3	PGLYRP1	0.492333	12.3182	0.939474	0.358286	0.644462
Homo Sapiens	Immature Neutrophils 1	WHO3	MSRB1	0.194391	9.0368	0.927259	0.3629	0.644462
Homo Sapiens	Immature Neutrophils 1	WHO3	SRGN	-0.451763	11.7668	-0.926982	0.364652	0.644462
Homo Sapiens	Immature Neutrophils 1	WHO3	VIM	0.233101	11.0945	0.923443	0.364845	0.644462
Homo Sapiens	Immature Neutrophils 1	WHO3	OLFM4	-0.826951	8.87955	-0.928418	0.364935	0.644462
Homo Sapiens	Immature Neutrophils 1	WHO3	RHOG	-0.232912	9.311	-0.920524	0.366337	0.644462
Homo Sapiens	Immature Neutrophils 1	WHO3	RPS27A	-0.217813	9.41564	-0.918148	0.367555	0.644462
Homo Sapiens	Immature Neutrophils 1	WHO3	TCN1	-0.205206	10.0156	-0.918095	0.367582	0.644462
Homo Sapiens	Immature Neutrophils 1	WHO3	B4GALT5	-0.193038	9.43033	-0.901544	0.376138	0.655208
Homo Sapiens	Immature Neutrophils 1	WHO3	DEFA3	-1.0325	9.85066	-0.880251	0.390524	0.675264
Homo Sapiens	Immature Neutrophils 1	WHO3	LCN2	0.574848	12.8392	0.867916	0.396024	0.675264
Homo Sapiens	Immature Neutrophils 1	WHO3	MT-ND4L	0.326329	8.94028	0.864146	0.396131	0.675264
Homo Sapiens	Immature Neutrophils 1	WHO3	MT-RNR1	-0.219713	11.2782	-0.856317	0.400178	0.675264
Homo Sapiens	Immature Neutrophils 1	WHO3	CDKN2D	0.201183	9.09442	0.853016	0.40197	0.675264
Homo Sapiens	Immature Neutrophils 1	WHO3	MEGF9	0.183136	9.08197	0.851753	0.402658	0.675264
Homo Sapiens	Immature Neutrophils 1	WHO3	RTN3	0.188737	10.1942	0.844822	0.406442	0.677403
Homo Sapiens	Immature Neutrophils 1	WHO3	MTATP6P1	0.235581	9.54935	0.835912	0.411339	0.677949
Homo Sapiens	Immature Neutrophils 1	WHO3	HSPA1A	0.2361	9.26202	0.835093	0.411791	0.677949
Homo Sapiens	Immature Neutrophils 1	WHO3	S100A12	0.455282	12.0358	0.823293	0.41987	0.682184
Homo Sapiens	Immature Neutrophils 1	WHO3	TYROBP	-0.206836	10.9301	-0.817786	0.421417	0.682184
Homo Sapiens	Immature Neutrophils 1	WHO3	PLAC8	-0.26877	8.75208	-0.814045	0.423516	0.682184
Homo Sapiens	Immature Neutrophils 1	WHO3	TPM3	0.156026	9.70402	0.808308	0.426747	0.682184
Homo Sapiens	Immature Neutrophils 1	WHO3	HMGB2	-0.199373	10.1824	-0.807865	0.426997	0.682184
Homo Sapiens	Immature Neutrophils 1	WHO3	RPL13A	0.19717	8.94153	0.803195	0.42964	0.682369
Homo Sapiens	Immature Neutrophils 1	WHO3	ACTN1	-0.181043	9.48026	-0.796721	0.43332	0.683303
Homo Sapiens	Immature Neutrophils 1	WHO3	IRF2BP2	0.286328	8.63643	0.792651	0.435643	0.683303
Homo Sapiens	Immature Neutrophils 1	WHO3	PPP1R12A	0.200629	8.89883	0.788849	0.43782	0.683303
Homo Sapiens	Immature Neutrophils 1	WHO3	GPSM3	0.273755	9.32369	0.780111	0.442849	0.68718
Homo Sapiens	Immature Neutrophils 1	WHO3	FAM49B	-0.284945	8.87062	-0.768895	0.449356	0.693292
Homo Sapiens	Immature Neutrophils 1	WHO3	TSPO	0.17771	9.87117	0.732985	0.470572	0.7219
Homo Sapiens	Immature Neutrophils 1	WHO3	CD177	0.525693	8.15305	0.708646	0.487026	0.742922
Homo Sapiens	Immature Neutrophils 1	WHO3	MT-CO1	0.484675	13.2763	0.689887	0.498416	0.746947
Homo Sapiens	Immature Neutrophils 1	WHO3	RPL34	-0.192996	9.91795	-0.68366	0.50065	0.746947
Homo Sapiens	Immature Neutrophils 1	WHO3	DEFA4	0.560689	8.72201	0.681712	0.503717	0.746947
Homo Sapiens	Immature Neutrophils 1	WHO3	RPL9	0.226097	8.93212	0.678425	0.503905	0.746947
Homo Sapiens	Immature Neutrophils 1	WHO3	LTA4H	0.169022	9.97217	0.676367	0.505187	0.746947
Homo Sapiens	Immature Neutrophils 1	WHO3	RAC2	0.181619	10.7405	0.674642	0.506264	0.746947
Homo Sapiens	Immature Neutrophils 1	WHO3	RPL23	-0.149844	9.27685	-0.646532	0.523988	0.768895
Homo Sapiens	Immature Neutrophils 1	WHO3	ARPC2	-0.119876	10.6204	-0.638402	0.529176	0.772311
Homo Sapiens	Immature Neutrophils 1	WHO3	CALM1	0.147686	10.5838	0.607168	0.549365	0.797465
Homo Sapiens	Immature Neutrophils 1	WHO3	STOM	-0.133463	10.2355	-0.589779	0.560777	0.806031
Homo Sapiens	Immature Neutrophils 1	WHO3	ANXA3	0.13565	10.124	0.584917	0.563989	0.806031
Homo Sapiens	Immature Neutrophils 1	WHO3	ARG1	-0.139573	9.89136	-0.584566	0.564222	0.806031
Homo Sapiens	Immature Neutrophils 1	WHO3	PYGL	0.130159	9.46626	0.577931	0.568622	0.808041
Homo Sapiens	Immature Neutrophils 1	WHO3	MT-CO2	0.223991	12.5332	0.572351	0.572336	0.809061
Homo Sapiens	Immature Neutrophils 1	WHO3	CSTA	-0.142397	8.84087	-0.545076	0.590664	0.826775
Homo Sapiens	Immature Neutrophils 1	WHO3	ARHGDIB	0.0965063	10.9131	0.541065	0.593383	0.826775
Homo Sapiens	Immature Neutrophils 1	WHO3	MS4A3	-0.264684	8.71571	-0.541311	0.594053	0.826775
Homo Sapiens	Immature Neutrophils 1	WHO3	MYO1F	0.137256	9.41842	0.535288	0.59731	0.827045
Homo Sapiens	Immature Neutrophils 1	WHO3	RPL30	-0.122978	9.38642	-0.518738	0.60863	0.832347
Homo Sapiens	Immature Neutrophils 1	WHO3	HCLS1	-0.1284	9.54744	-0.512254	0.613093	0.832347
Homo Sapiens	Immature Neutrophils 1	WHO3	CDA	0.127468	9.90535	0.50588	0.617494	0.832347
Homo Sapiens	Immature Neutrophils 1	WHO3	DDX17	0.09747	9.08192	0.498956	0.622292	0.832347
Homo Sapiens	Immature Neutrophils 1	WHO3	TMBIM6	-0.0978581	9.13821	-0.493495	0.626089	0.832347
Homo Sapiens	Immature Neutrophils 1	WHO3	IQGAP1	-0.110921	9.39614	-0.490853	0.627929	0.832347
Homo Sapiens	Immature Neutrophils 1	WHO3	ARRB2	0.118096	9.71131	0.490402	0.628243	0.832347
Homo Sapiens	Immature Neutrophils 1	WHO3	AL034397.3	-0.147442	9.61886	-0.489873	0.628612	0.832347
Homo Sapiens	Immature Neutrophils 1	WHO3	RPL32	-0.116291	8.87353	-0.480189	0.635383	0.832347
Homo Sapiens	Immature Neutrophils 1	WHO3	RPL28	0.148729	9.02015	0.478393	0.636642	0.832347
Homo Sapiens	Immature Neutrophils 1	WHO3	EFHD2	-0.114791	8.93323	-0.475977	0.638337	0.832347
Homo Sapiens	Immature Neutrophils 1	WHO3	MYH9	0.112211	9.78942	0.475772	0.638481	0.832347
Homo Sapiens	Immature Neutrophils 1	WHO3	FYB1	-0.0958724	10.1364	-0.471882	0.641215	0.832347
Homo Sapiens	Immature Neutrophils 1	WHO3	SPI1	-0.147171	9.73529	-0.462593	0.647767	0.836828
Homo Sapiens	Immature Neutrophils 1	WHO3	VASP	0.127813	9.16135	0.450468	0.656362	0.843894
Homo Sapiens	Immature Neutrophils 1	WHO3	PTPRC	0.115182	9.36468	0.429255	0.671515	0.852293
Homo Sapiens	Immature Neutrophils 1	WHO3	CFLAR	0.0888874	9.29629	0.423839	0.675407	0.852293
Homo Sapiens	Immature Neutrophils 1	WHO3	CAP1	0.0817258	9.98956	0.421544	0.677059	0.852293
Homo Sapiens	Immature Neutrophils 1	WHO3	LRRC75A-AS1	-0.17864	8.78203	-0.420386	0.678178	0.852293
Homo Sapiens	Immature Neutrophils 1	WHO3	RPL37	-0.115659	9.79291	-0.419298	0.678678	0.852293
Homo Sapiens	Immature Neutrophils 1	WHO3	MAPK14	0.0846487	9.14756	0.413054	0.683185	0.853981
Homo Sapiens	Immature Neutrophils 1	WHO3	MT-ATP8	-0.0980154	10.1448	-0.407783	0.686999	0.854792
Homo Sapiens	Immature Neutrophils 1	WHO3	MT-ND2	-0.14156	12.0774	-0.397697	0.694321	0.85706
Homo Sapiens	Immature Neutrophils 1	WHO3	MT-ND5	0.15888	10.6143	0.396897	0.695171	0.85706
Homo Sapiens	Immature Neutrophils 1	WHO3	OAZ1	0.0851914	10.5572	0.391596	0.698766	0.857576
Homo Sapiens	Immature Neutrophils 1	WHO3	GRN	-0.0836557	10.1798	-0.375667	0.71042	0.860919
Homo Sapiens	Immature Neutrophils 1	WHO3	MT-ND4	0.13453	12.7938	0.375136	0.71081	0.860919
Homo Sapiens	Immature Neutrophils 1	WHO3	S100A4	0.138988	9.01717	0.374802	0.711055	0.860919
Homo Sapiens	Immature Neutrophils 1	WHO3	PPP1R15A	0.102431	8.6598	0.361781	0.720639	0.866596
Homo Sapiens	Immature Neutrophils 1	WHO3	WAS	0.104294	9.24795	0.355039	0.72562	0.866596
Homo Sapiens	Immature Neutrophils 1	WHO3	CEACAM8	-0.100442	10.6288	-0.35258	0.727439	0.866596
Homo Sapiens	Immature Neutrophils 1	WHO3	TALDO1	0.069461	9.49189	0.351037	0.728582	0.866596
Homo Sapiens	Immature Neutrophils 1	WHO3	C5AR1	0.0868995	9.55772	0.333372	0.741709	0.876896
Homo Sapiens	Immature Neutrophils 1	WHO3	ATP5E	0.070904	10.2399	0.328894	0.74505	0.876896
Homo Sapiens	Immature Neutrophils 1	WHO3	LST1	0.10498	8.72106	0.326303	0.746986	0.876896
Homo Sapiens	Immature Neutrophils 1	WHO3	ITGB2	0.0523071	9.87774	0.319592	0.752006	0.878968
Homo Sapiens	Immature Neutrophils 1	WHO3	TMSB4X	0.0862181	13.0109	0.286819	0.776679	0.903796
Homo Sapiens	Immature Neutrophils 1	WHO3	MYADM	0.0654411	9.1748	0.28251	0.779942	0.903796
Homo Sapiens	Immature Neutrophils 1	WHO3	BASP1	-0.0750307	10.5891	-0.277989	0.78337	0.903888
Homo Sapiens	Immature Neutrophils 1	WHO3	RPL31	0.0775762	9.41969	0.272872	0.787254	0.904505
Homo Sapiens	Immature Neutrophils 1	WHO3	RPL27	-0.0570335	9.38643	-0.267193	0.791572	0.905612
Homo Sapiens	Immature Neutrophils 1	WHO3	FKBP1A	0.0551312	9.34388	0.254675	0.801115	0.912662
Homo Sapiens	Immature Neutrophils 1	WHO3	NCF2	-0.0622492	8.7846	-0.235023	0.816157	0.922573
Homo Sapiens	Immature Neutrophils 1	WHO3	CPNE3	0.0577802	9.58596	0.234385	0.816648	0.922573
Homo Sapiens	Immature Neutrophils 1	WHO3	RPL37A	0.0526846	9.02543	0.223	0.825397	0.926188
Homo Sapiens	Immature Neutrophils 1	WHO3	NKG7	-0.0691347	9.28612	-0.221296	0.826709	0.926188
Homo Sapiens	Immature Neutrophils 1	WHO3	RPS8	-0.0671877	8.93735	-0.213664	0.832589	0.927949
Homo Sapiens	Immature Neutrophils 1	WHO3	MNDA	0.0430191	11.5083	0.204967	0.839303	0.927949
Homo Sapiens	Immature Neutrophils 1	WHO3	LDHA	-0.0471905	9.71744	-0.202505	0.841206	0.927949
Homo Sapiens	Immature Neutrophils 1	WHO3	GNAI2	-0.0433164	9.76311	-0.201442	0.842028	0.927949
Homo Sapiens	Immature Neutrophils 1	WHO3	RPS6	-0.044396	9.29908	-0.180673	0.858121	0.939399
Homo Sapiens	Immature Neutrophils 1	WHO3	GMFG	0.0387487	9.44498	0.175344	0.862261	0.939399
Homo Sapiens	Immature Neutrophils 1	WHO3	KLF6	0.0346138	9.67733	0.171727	0.865073	0.939399
Homo Sapiens	Immature Neutrophils 1	WHO3	MT-CO3	-0.0569425	13.1591	-0.159741	0.874404	0.939399
Homo Sapiens	Immature Neutrophils 1	WHO3	RPS11	-0.0384726	9.02667	-0.152105	0.880359	0.939399
Homo Sapiens	Immature Neutrophils 1	WHO3	MT-ND3	-0.0580863	12.4241	-0.149795	0.882161	0.939399
Homo Sapiens	Immature Neutrophils 1	WHO3	RPS24	0.0378137	9.57233	0.146416	0.8848	0.939399
Homo Sapiens	Immature Neutrophils 1	WHO3	ALOX5AP	-0.0338061	10.7153	-0.142515	0.887847	0.939399
Homo Sapiens	Immature Neutrophils 1	WHO3	RFLNB	0.0372858	10.3619	0.142068	0.888196	0.939399
Homo Sapiens	Immature Neutrophils 1	WHO3	PGD	0.0266973	9.50819	0.138567	0.890933	0.939399
Homo Sapiens	Immature Neutrophils 1	WHO3	HLA-C	0.0388101	11.4693	0.137423	0.891827	0.939399
Homo Sapiens	Immature Neutrophils 1	WHO3	CFL1	-0.0362756	11.7141	-0.13443	0.894169	0.939399
Homo Sapiens	Immature Neutrophils 1	WHO3	MT-ATP6	0.0431166	12.2099	0.126987	0.899994	0.939889
Homo Sapiens	Immature Neutrophils 1	WHO3	ANP32B	0.0300163	9.36949	0.124941	0.901597	0.939889
Homo Sapiens	Immature Neutrophils 1	WHO3	PFN1	0.0189717	12.0473	0.0885288	0.930181	0.962733
Homo Sapiens	Immature Neutrophils 1	WHO3	RETN	0.0415967	9.89531	0.0859041	0.932375	0.962733
Homo Sapiens	Immature Neutrophils 1	WHO3	TPT1	-0.023209	11.8878	-0.0834109	0.934207	0.962733
Homo Sapiens	Immature Neutrophils 1	WHO3	APMAP	-0.0139803	10.2387	-0.0747636	0.941014	0.96606
Homo Sapiens	Immature Neutrophils 1	WHO3	FCER1G	0.0172018	10.6313	0.0664098	0.947594	0.969131
Homo Sapiens	Immature Neutrophils 1	WHO3	ANP32A	0.0119094	9.17193	0.0585063	0.953823	0.971285
Homo Sapiens	Immature Neutrophils 1	WHO3	CAMP	0.0383495	12.9159	0.0547514	0.956895	0.971285
Homo Sapiens	Immature Neutrophils 1	WHO3	GNAS	0.0136905	9.03444	0.0495926	0.960852	0.971648
Homo Sapiens	Immature Neutrophils 1	WHO3	AC245128.3	-0.0104144	9.74489	-0.0426186	0.966353	0.973565
Homo Sapiens	Immature Neutrophils 1	WHO3	MT-CYB	-0.00882002	12.3687	-0.0280372	0.977861	0.981496
Homo Sapiens	Immature Neutrophils 1	WHO3	CMTM6	5.19788e-06	9.32074	1.66853e-05	0.999987	0.999987
Homo Sapiens	Immature Neutrophils 1	WHO4&5	ZFP36L1	-5.57759	7.78859	-8.41918	2.46997e-08	5.87592e-06
Homo Sapiens	Immature Neutrophils 1	WHO4&5	VNN2	-3.8871	7.81392	-8.20474	3.70949e-08	5.87592e-06
Homo Sapiens	Immature Neutrophils 1	WHO4&5	CMTM2	-3.40857	7.20964	-8.08959	4.59057e-08	5.87592e-06
Homo Sapiens	Immature Neutrophils 1	WHO4&5	XPO6	-2.29027	7.80943	-7.73165	9.73849e-08	9.34895e-06
Homo Sapiens	Immature Neutrophils 1	WHO4&5	AQP9	-3.29425	7.37822	-7.45041	1.77969e-07	1.36681e-05
Homo Sapiens	Immature Neutrophils 1	WHO4&5	DUSP1	-3.05707	8.83697	-7.11526	3.70139e-07	2.05128e-05
Homo Sapiens	Immature Neutrophils 1	WHO4&5	ZFP36	-2.92529	9.19805	-7.11064	3.73931e-07	2.05128e-05
Homo Sapiens	Immature Neutrophils 1	WHO4&5	JAML	-2.49783	7.29566	-6.9868	4.91999e-07	2.11671e-05
Homo Sapiens	Immature Neutrophils 1	WHO4&5	G0S2	-4.0997	8.25313	-7.08555	4.96105e-07	2.11671e-05
Homo Sapiens	Immature Neutrophils 1	WHO4&5	ADM	-4.13629	6.57377	-6.89683	6.013e-07	2.30899e-05
Homo Sapiens	Immature Neutrophils 1	WHO4&5	LIMK2	-2.89792	7.55516	-6.53005	1.37699e-06	4.80695e-05
Homo Sapiens	Immature Neutrophils 1	WHO4&5	FOS	-2.63098	10.7629	-6.48396	1.52991e-06	4.8957e-05
Homo Sapiens	Immature Neutrophils 1	WHO4&5	CLEC7A	-2.63025	7.09428	-6.44762	1.66267e-06	4.91127e-05
Homo Sapiens	Immature Neutrophils 1	WHO4&5	SOCS3	-3.4151	6.73972	-6.19366	2.98755e-06	8.19443e-05
Homo Sapiens	Immature Neutrophils 1	WHO4&5	FCGR3B	-3.31543	8.63251	-5.98374	5.43779e-06	0.000139208
Homo Sapiens	Immature Neutrophils 1	WHO4&5	CEBPB	-2.026	8.31981	-5.85445	6.61146e-06	0.000158675
Homo Sapiens	Immature Neutrophils 1	WHO4&5	CXCR1	-2.34407	7.29125	-5.70411	9.43871e-06	0.000213204
Homo Sapiens	Immature Neutrophils 1	WHO4&5	JUNB	-2.19131	10.6209	-5.58716	1.247e-05	0.000266026
Homo Sapiens	Immature Neutrophils 1	WHO4&5	CXCR2	-2.79493	8.23817	-5.47747	1.63974e-05	0.000331401
Homo Sapiens	Immature Neutrophils 1	WHO4&5	ADAMTSL4-AS1	-2.35002	7.00436	-5.34571	2.22498e-05	0.000427197
Homo Sapiens	Immature Neutrophils 1	WHO4&5	RASSF3	-2.08768	7.05576	-5.26908	2.6766e-05	0.000489435
Homo Sapiens	Immature Neutrophils 1	WHO4&5	NAMPT	-2.4148	9.64758	-5.20151	3.15148e-05	0.000550077
Homo Sapiens	Immature Neutrophils 1	WHO4&5	RGS2	-3.62149	9.07185	-5.1996	3.98438e-05	0.000665218
Homo Sapiens	Immature Neutrophils 1	WHO4&5	YPEL3	-1.52084	8.96659	-4.9081	6.42816e-05	0.00102851
Homo Sapiens	Immature Neutrophils 1	WHO4&5	FTH1	-2.61407	9.15327	-4.79276	8.67817e-05	0.00133297
Homo Sapiens	Immature Neutrophils 1	WHO4&5	SELL	-2.12141	9.37291	-4.49948	0.000174697	0.00258015
Homo Sapiens	Immature Neutrophils 1	WHO4&5	SLC25A37	-2.1366	8.55486	-4.44402	0.000200157	0.00284668
Homo Sapiens	Immature Neutrophils 1	WHO4&5	PPP1R15A	-1.91408	8.39385	-4.25471	0.0003185	0.004368
Homo Sapiens	Immature Neutrophils 1	WHO4&5	CDC42SE1	-1.18508	8.88195	-3.95768	0.000659439	0.00873188
Homo Sapiens	Immature Neutrophils 1	WHO4&5	JUND	-1.4213	10.1982	-3.9196	0.000723746	0.00926395
Homo Sapiens	Immature Neutrophils 1	WHO4&5	SVIP	1.4452	8.02083	3.87364	0.000809696	0.0100298
Homo Sapiens	Immature Neutrophils 1	WHO4&5	SAT1	-1.47725	9.67473	-3.70894	0.00120911	0.0145093
Homo Sapiens	Immature Neutrophils 1	WHO4&5	FPR1	-1.9518	8.67609	-3.62748	0.00147918	0.0172123
Homo Sapiens	Immature Neutrophils 1	WHO4&5	CXCL8	-5.22419	8.3256	-3.74767	0.001528	0.0172574
Homo Sapiens	Immature Neutrophils 1	WHO4&5	BTG2	-1.97825	8.14422	-3.58334	0.00165356	0.018142
Homo Sapiens	Immature Neutrophils 1	WHO4&5	SERPINA1	-1.20574	8.7957	-3.47238	0.00214165	0.0228443
Homo Sapiens	Immature Neutrophils 1	WHO4&5	SNX3	1.00507	8.97598	3.30801	0.00317348	0.0329356
Homo Sapiens	Immature Neutrophils 1	WHO4&5	RIPOR2	-1.2511	8.60284	-3.21273	0.00397857	0.0402045
Homo Sapiens	Immature Neutrophils 1	WHO4&5	ITGAM	0.914536	9.5252	3.20103	0.0040901	0.0402718
Homo Sapiens	Immature Neutrophils 1	WHO4&5	FTL	-1.49847	10.8565	-3.17376	0.00437436	0.0419939
Homo Sapiens	Immature Neutrophils 1	WHO4&5	USP32	-1.09833	6.90561	-3.12848	0.00485268	0.0449932
Homo Sapiens	Immature Neutrophils 1	WHO4&5	STK17B	-1.21103	8.88936	-3.12252	0.00492113	0.0449932
Homo Sapiens	Immature Neutrophils 1	WHO4&5	IFITM2	-1.06248	11.7508	-3.08584	0.0053631	0.0478937
Homo Sapiens	Immature Neutrophils 1	WHO4&5	CSF3R	-0.96999	10.651	-3.05251	0.00579773	0.0505984
Homo Sapiens	Immature Neutrophils 1	WHO4&5	TRIB1	-1.05691	8.16744	-2.84859	0.00929072	0.0789382
Homo Sapiens	Immature Neutrophils 1	WHO4&5	SMAP2	-1.10998	8.85144	-2.84087	0.00945614	0.0789382
Homo Sapiens	Immature Neutrophils 1	WHO4&5	MBOAT7	-1.15187	7.8204	-2.78949	0.0106315	0.0868613
Homo Sapiens	Immature Neutrophils 1	WHO4&5	IER2	-1.44479	8.79007	-2.74983	0.011654	0.0932324
Homo Sapiens	Immature Neutrophils 1	WHO4&5	ATP6V0E1	-0.90511	8.79071	-2.58308	0.016898	0.132425
Homo Sapiens	Immature Neutrophils 1	WHO4&5	SDCBP	-0.85153	8.79049	-2.50237	0.0201849	0.15502
Homo Sapiens	Immature Neutrophils 1	WHO4&5	CKAP4	0.741866	9.50492	2.47479	0.0214383	0.158499
Homo Sapiens	Immature Neutrophils 1	WHO4&5	TAGLN2	-1.11743	8.82363	-2.47425	0.0214633	0.158499
Homo Sapiens	Immature Neutrophils 1	WHO4&5	SRGN	-1.23347	11.766	-2.46126	0.0221092	0.160187
Homo Sapiens	Immature Neutrophils 1	WHO4&5	FAU	0.697101	8.6574	2.40934	0.0247084	0.175705
Homo Sapiens	Immature Neutrophils 1	WHO4&5	RPL37A	-0.81879	8.97373	-2.3693	0.0269302	0.188022
Homo Sapiens	Immature Neutrophils 1	WHO4&5	FOLR3	1.41999	7.32949	2.353	0.0282808	0.193594
Homo Sapiens	Immature Neutrophils 1	WHO4&5	C5AR1	-0.783613	9.48392	-2.33893	0.0287366	0.193594
Homo Sapiens	Immature Neutrophils 1	WHO4&5	RPS12	0.67139	8.65892	2.24551	0.0350146	0.231821
Homo Sapiens	Immature Neutrophils 1	WHO4&5	EMB	0.967659	9.79151	2.18288	0.039899	0.259681
Homo Sapiens	Immature Neutrophils 1	WHO4&5	B4GALT5	0.707127	9.54906	2.16499	0.0414038	0.264985
Homo Sapiens	Immature Neutrophils 1	WHO4&5	UGCG	0.703475	9.26747	2.12195	0.0452352	0.284759
Homo Sapiens	Immature Neutrophils 1	WHO4&5	TMBIM6	-0.535097	9.10713	-2.10381	0.0469434	0.290746
Homo Sapiens	Immature Neutrophils 1	WHO4&5	PLBD1	1.01247	10.0509	2.06829	0.0504577	0.303273
Homo Sapiens	Immature Neutrophils 1	WHO4&5	MYADM	-0.607184	9.1017	-2.06743	0.0505455	0.303273
Homo Sapiens	Immature Neutrophils 1	WHO4&5	MYH9	0.670617	9.84881	2.04253	0.0531519	0.309268
Homo Sapiens	Immature Neutrophils 1	WHO4&5	SF1	0.698436	8.79618	2.0425	0.0531554	0.309268
Homo Sapiens	Immature Neutrophils 1	WHO4&5	MMP8	1.23474	10.6282	1.98829	0.0596421	0.33491
Homo Sapiens	Immature Neutrophils 1	WHO4&5	OLR1	0.96056	8.33317	1.98434	0.059758	0.33491
Homo Sapiens	Immature Neutrophils 1	WHO4&5	SH3BGRL3	-0.819051	9.84538	-1.97937	0.0603075	0.33491
Homo Sapiens	Immature Neutrophils 1	WHO4&5	RPL11	0.661626	8.78502	1.97319	0.0610514	0.33491
Homo Sapiens	Immature Neutrophils 1	WHO4&5	PIAS1	0.474255	8.63766	1.91714	0.0681793	0.36749
Homo Sapiens	Immature Neutrophils 1	WHO4&5	CLEC12A	0.670499	8.22948	1.90268	0.0701331	0.36749
Homo Sapiens	Immature Neutrophils 1	WHO4&5	S100A4	-0.998886	8.85854	-1.89907	0.0707263	0.36749
Homo Sapiens	Immature Neutrophils 1	WHO4&5	HSP90AA1	-0.638516	8.35807	-1.89769	0.0708184	0.36749
Homo Sapiens	Immature Neutrophils 1	WHO4&5	ITM2B	-0.682807	9.45219	-1.88997	0.0718893	0.368073
Homo Sapiens	Immature Neutrophils 1	WHO4&5	GCA	0.670078	10.8701	1.87736	0.0736719	0.372237
Homo Sapiens	Immature Neutrophils 1	WHO4&5	ACTG1	0.687932	11.148	1.84792	0.0779817	0.37841
Homo Sapiens	Immature Neutrophils 1	WHO4&5	LDHA	0.655539	9.78959	1.84325	0.0786855	0.37841
Homo Sapiens	Immature Neutrophils 1	WHO4&5	R3HDM4	-0.850383	7.77179	-1.84257	0.0787887	0.37841
Homo Sapiens	Immature Neutrophils 1	WHO4&5	WAC	-0.55085	8.67092	-1.83771	0.0795273	0.37841
Homo Sapiens	Immature Neutrophils 1	WHO4&5	PLSCR1	0.516819	8.75771	1.83579	0.0798208	0.37841
Homo Sapiens	Immature Neutrophils 1	WHO4&5	LITAF	-0.604362	9.0574	-1.8041	0.0848025	0.397124
Homo Sapiens	Immature Neutrophils 1	WHO4&5	MYL12A	0.560878	9.80057	1.79406	0.0864369	0.399001
Homo Sapiens	Immature Neutrophils 1	WHO4&5	CYBB	0.845863	10.2204	1.78893	0.0872814	0.399001
Homo Sapiens	Immature Neutrophils 1	WHO4&5	KLF6	-0.438912	9.61404	-1.75081	0.093788	0.420232
Homo Sapiens	Immature Neutrophils 1	WHO4&5	SKAP2	0.719172	8.40514	1.74895	0.0941145	0.420232
Homo Sapiens	Immature Neutrophils 1	WHO4&5	ANXA1	0.850263	10.4499	1.73504	0.0965972	0.421647
Homo Sapiens	Immature Neutrophils 1	WHO4&5	FRAT2	-0.811764	8.30627	-1.73488	0.0966275	0.421647
Homo Sapiens	Immature Neutrophils 1	WHO4&5	PSAP	0.547927	9.71184	1.72467	0.0984857	0.424927
Homo Sapiens	Immature Neutrophils 1	WHO4&5	LTA4H	0.685717	10.0243	1.70182	0.102754	0.43591
Homo Sapiens	Immature Neutrophils 1	WHO4&5	PLEK	-0.49941	8.77545	-1.69769	0.103542	0.43591
Homo Sapiens	Immature Neutrophils 1	WHO4&5	ARHGAP9	-0.428884	9.03796	-1.69304	0.104437	0.43591
Homo Sapiens	Immature Neutrophils 1	WHO4&5	ARPC3	0.47321	9.02911	1.6796	0.107055	0.442034
Homo Sapiens	Immature Neutrophils 1	WHO4&5	ANXA3	0.574015	10.1508	1.67348	0.108267	0.442283
Homo Sapiens	Immature Neutrophils 1	WHO4&5	YWHAB	0.422406	10.0575	1.63362	0.116441	0.466432
Homo Sapiens	Immature Neutrophils 1	WHO4&5	CRISP3	0.756464	10.6841	1.63284	0.116608	0.466432
Homo Sapiens	Immature Neutrophils 1	WHO4&5	FAM107B	0.507316	9.24779	1.60501	0.122625	0.484214
Homo Sapiens	Immature Neutrophils 1	WHO4&5	FGR	0.502403	9.81127	1.60072	0.123575	0.484214
Homo Sapiens	Immature Neutrophils 1	WHO4&5	RNF149	-0.541045	9.29197	-1.58072	0.128085	0.496814
Homo Sapiens	Immature Neutrophils 1	WHO4&5	APMAP	0.445998	10.2966	1.57428	0.129568	0.497543
Homo Sapiens	Immature Neutrophils 1	WHO4&5	ATG16L2	-0.523675	8.00712	-1.542	0.137208	0.514977
Homo Sapiens	Immature Neutrophils 1	WHO4&5	ACTR3	0.481577	9.58229	1.54125	0.13739	0.514977
Homo Sapiens	Immature Neutrophils 1	WHO4&5	LASP1	-0.500365	8.71737	-1.52965	0.14023	0.514977
Homo Sapiens	Immature Neutrophils 1	WHO4&5	CHIT1	0.809074	8.51672	1.53079	0.140383	0.514977
Homo Sapiens	Immature Neutrophils 1	WHO4&5	WBP2	-0.584457	8.25158	-1.52728	0.140814	0.514977
Homo Sapiens	Immature Neutrophils 1	WHO4&5	MYO1F	-0.445869	9.34241	-1.52007	0.142608	0.516618
Homo Sapiens	Immature Neutrophils 1	WHO4&5	RPL39	-0.73029	8.17606	-1.50436	0.146583	0.526056
Homo Sapiens	Immature Neutrophils 1	WHO4&5	BCL6	-0.555306	8.00064	-1.48633	0.151257	0.532468
Homo Sapiens	Immature Neutrophils 1	WHO4&5	MGAM	0.540638	7.9052	1.48621	0.151289	0.532468
Homo Sapiens	Immature Neutrophils 1	WHO4&5	VIM	0.60144	11.1013	1.47865	0.153284	0.532468
Homo Sapiens	Immature Neutrophils 1	WHO4&5	TPT1	0.695276	11.9957	1.47627	0.153917	0.532468
Homo Sapiens	Immature Neutrophils 1	WHO4&5	DDX5	0.386694	9.25603	1.45395	0.159954	0.547265
Homo Sapiens	Immature Neutrophils 1	WHO4&5	DEFA4	-1.33136	8.49005	-1.45821	0.161044	0.547265
Homo Sapiens	Immature Neutrophils 1	WHO4&5	GPI	0.524587	9.02727	1.44172	0.163342	0.550203
Homo Sapiens	Immature Neutrophils 1	WHO4&5	MCL1	-0.475475	9.35685	-1.43224	0.166005	0.554314
Homo Sapiens	Immature Neutrophils 1	WHO4&5	IRF2BP2	0.591494	8.69603	1.42402	0.168345	0.557281
Homo Sapiens	Immature Neutrophils 1	WHO4&5	LCN2	1.26475	12.8206	1.39884	0.176752	0.580108
Homo Sapiens	Immature Neutrophils 1	WHO4&5	STOM	0.55212	10.279	1.38325	0.180343	0.584569
Homo Sapiens	Immature Neutrophils 1	WHO4&5	MMP9	0.94036	9.86539	1.3841	0.181155	0.584569
Homo Sapiens	Immature Neutrophils 1	WHO4&5	RPL9	0.576938	8.99259	1.36583	0.185672	0.590147
Homo Sapiens	Immature Neutrophils 1	WHO4&5	ICAM3	-0.476732	8.61373	-1.36491	0.185958	0.590147
Homo Sapiens	Immature Neutrophils 1	WHO4&5	MSL1	0.455936	8.37401	1.35488	0.189084	0.595149
Homo Sapiens	Immature Neutrophils 1	WHO4&5	MTDH	0.417841	8.80338	1.33827	0.194354	0.595349
Homo Sapiens	Immature Neutrophils 1	WHO4&5	RGS19	0.544866	8.68577	1.3354	0.195278	0.595349
Homo Sapiens	Immature Neutrophils 1	WHO4&5	ALOX5AP	0.518683	10.7445	1.33538	0.195283	0.595349
Homo Sapiens	Immature Neutrophils 1	WHO4&5	PADI4	0.454205	10.5026	1.33321	0.195985	0.595349
Homo Sapiens	Immature Neutrophils 1	WHO4&5	S100A11	-0.526985	10.7173	-1.32891	0.197374	0.595349
Homo Sapiens	Immature Neutrophils 1	WHO4&5	UBA52	-0.470575	9.14573	-1.32561	0.19845	0.595349
Homo Sapiens	Immature Neutrophils 1	WHO4&5	CALM1	0.502385	10.6253	1.31134	0.203145	0.602722
Homo Sapiens	Immature Neutrophils 1	WHO4&5	CD24	0.705177	9.57577	1.30821	0.204542	0.602722
Homo Sapiens	Immature Neutrophils 1	WHO4&5	RAB31	0.404267	9.82199	1.30369	0.205696	0.602722
Homo Sapiens	Immature Neutrophils 1	WHO4&5	UBL5	0.575499	8.00604	1.29592	0.208316	0.602722
Homo Sapiens	Immature Neutrophils 1	WHO4&5	MXD1	-0.422554	8.58952	-1.29316	0.209253	0.602722
Homo Sapiens	Immature Neutrophils 1	WHO4&5	CEACAM1	0.403761	9.48308	1.29001	0.210325	0.602722
Homo Sapiens	Immature Neutrophils 1	WHO4&5	LAPTM5	-0.504664	9.29669	-1.27922	0.214029	0.60663
Homo Sapiens	Immature Neutrophils 1	WHO4&5	GNB1	0.401654	8.63629	1.27574	0.215234	0.60663
Homo Sapiens	Immature Neutrophils 1	WHO4&5	NEAT1	-0.479991	9.7993	-1.27231	0.216428	0.60663
Homo Sapiens	Immature Neutrophils 1	WHO4&5	GRB2	-0.462205	8.6908	-1.26449	0.21917	0.609863
Homo Sapiens	Immature Neutrophils 1	WHO4&5	BPTF	-0.546819	7.74254	-1.24394	0.226498	0.619125
Homo Sapiens	Immature Neutrophils 1	WHO4&5	RPL27	0.419606	9.4111	1.23642	0.229225	0.619125
Homo Sapiens	Immature Neutrophils 1	WHO4&5	RAB27A	0.481144	9.474	1.23633	0.229257	0.619125
Homo Sapiens	Immature Neutrophils 1	WHO4&5	IL16	0.528773	7.32987	1.23557	0.229535	0.619125
Homo Sapiens	Immature Neutrophils 1	WHO4&5	IQGAP1	-0.320088	9.40531	-1.23276	0.23056	0.619125
Homo Sapiens	Immature Neutrophils 1	WHO4&5	VASP	-0.507616	9.12425	-1.21835	0.235882	0.629019
Homo Sapiens	Immature Neutrophils 1	WHO4&5	TSPO	0.41907	9.85323	1.20965	0.239139	0.633306
Homo Sapiens	Immature Neutrophils 1	WHO4&5	RPL31	0.488064	9.46373	1.20076	0.242502	0.634746
Homo Sapiens	Immature Neutrophils 1	WHO4&5	MSRB1	0.333896	9.02748	1.19948	0.242989	0.634746
Homo Sapiens	Immature Neutrophils 1	WHO4&5	HLA-B	0.543852	12.0549	1.1941	0.245044	0.635266
Homo Sapiens	Immature Neutrophils 1	WHO4&5	PYGL	0.415767	9.45703	1.19031	0.246497	0.635266
Homo Sapiens	Immature Neutrophils 1	WHO4&5	S100P	0.41079	10.3334	1.18476	0.248641	0.635592
Homo Sapiens	Immature Neutrophils 1	WHO4&5	GSN	0.396138	9.13476	1.18143	0.249933	0.635592
Homo Sapiens	Immature Neutrophils 1	WHO4&5	PTPN6	-0.428746	8.77545	-1.17448	0.252647	0.638266
Homo Sapiens	Immature Neutrophils 1	WHO4&5	CFLAR	-0.300897	9.27413	-1.15798	0.25918	0.64394
Homo Sapiens	Immature Neutrophils 1	WHO4&5	RPS24	0.452024	9.61392	1.15788	0.259219	0.64394
Homo Sapiens	Immature Neutrophils 1	WHO4&5	EIF4G2	0.337453	8.44902	1.15612	0.259924	0.64394
Homo Sapiens	Immature Neutrophils 1	WHO4&5	IFI6	1.36984	7.08957	1.1589	0.262014	0.644959
Homo Sapiens	Immature Neutrophils 1	WHO4&5	MAPK14	0.319088	9.15738	1.14574	0.264103	0.645959
Homo Sapiens	Immature Neutrophils 1	WHO4&5	HLA-C	-0.439615	11.4277	-1.12893	0.270979	0.656237
Homo Sapiens	Immature Neutrophils 1	WHO4&5	MT-RNR2	-0.415023	14.3416	-1.12597	0.272202	0.656237
Homo Sapiens	Immature Neutrophils 1	WHO4&5	RPS8	-0.433442	8.97358	-1.12301	0.273432	0.656237
Homo Sapiens	Immature Neutrophils 1	WHO4&5	FBXL5	-0.26765	8.94106	-1.11602	0.27635	0.65912
Homo Sapiens	Immature Neutrophils 1	WHO4&5	ATP6AP2	0.483296	7.85269	1.10282	0.281917	0.667452
Homo Sapiens	Immature Neutrophils 1	WHO4&5	EVI2B	-0.323473	9.2814	-1.09953	0.28332	0.667452
Homo Sapiens	Immature Neutrophils 1	WHO4&5	ARPC2	0.297466	10.6946	1.08572	0.289252	0.677272
Homo Sapiens	Immature Neutrophils 1	WHO4&5	SPI1	-0.460708	9.73056	-1.07215	0.295172	0.686946
Homo Sapiens	Immature Neutrophils 1	WHO4&5	RPL15	0.29626	8.72162	1.06609	0.297842	0.688984
Homo Sapiens	Immature Neutrophils 1	WHO4&5	OAZ1	-0.329986	10.5211	-1.05685	0.301944	0.691248
Homo Sapiens	Immature Neutrophils 1	WHO4&5	ARG1	0.343702	9.93795	1.05579	0.302421	0.691248
Homo Sapiens	Immature Neutrophils 1	WHO4&5	PTEN	-0.643159	7.65571	-1.04902	0.305906	0.691881
Homo Sapiens	Immature Neutrophils 1	WHO4&5	GNAI2	0.315688	9.80917	1.04557	0.307013	0.691881
Homo Sapiens	Immature Neutrophils 1	WHO4&5	TYROBP	-0.343394	10.9151	-1.04316	0.308103	0.691881
Homo Sapiens	Immature Neutrophils 1	WHO4&5	FAM46A	0.575002	7.16856	1.03603	0.311424	0.695271
Homo Sapiens	Immature Neutrophils 1	WHO4&5	H2AFY	-0.321201	9.01566	-1.03076	0.313753	0.696423
Homo Sapiens	Immature Neutrophils 1	WHO4&5	PPP1R12A	-0.344039	8.80388	-1.02009	0.318674	0.70328
Homo Sapiens	Immature Neutrophils 1	WHO4&5	LTF	1.01152	14.053	1.00893	0.324725	0.709252
Homo Sapiens	Immature Neutrophils 1	WHO4&5	RPS3	0.355506	8.37248	1.00639	0.325074	0.709252
Homo Sapiens	Immature Neutrophils 1	WHO4&5	STK38	-0.321312	8.19228	-0.998678	0.328713	0.709277
Homo Sapiens	Immature Neutrophils 1	WHO4&5	YPEL5	-0.230727	9.04938	-0.998537	0.32878	0.709277
Homo Sapiens	Immature Neutrophils 1	WHO4&5	GAPDH	0.33351	10.3029	0.987703	0.333942	0.710083
Homo Sapiens	Immature Neutrophils 1	WHO4&5	H3F3B	-0.334859	10.0674	-0.983911	0.335762	0.710083
Homo Sapiens	Immature Neutrophils 1	WHO4&5	PNN	-0.444843	8.16285	-0.982916	0.33624	0.710083
Homo Sapiens	Immature Neutrophils 1	WHO4&5	DUSP6	-0.525589	8.22737	-0.981609	0.33715	0.710083
Homo Sapiens	Immature Neutrophils 1	WHO4&5	RPS27A	0.339724	9.49448	0.978442	0.338399	0.710083
Homo Sapiens	Immature Neutrophils 1	WHO4&5	UBA1	0.419886	7.74413	0.964953	0.344963	0.716422
Homo Sapiens	Immature Neutrophils 1	WHO4&5	PPP1R18	-0.268405	9.23249	-0.960346	0.347225	0.716422
Homo Sapiens	Immature Neutrophils 1	WHO4&5	RPL23	0.331449	9.33895	0.959747	0.34752	0.716422
Homo Sapiens	Immature Neutrophils 1	WHO4&5	S100A12	0.712893	11.9475	0.958496	0.348883	0.716422
Homo Sapiens	Immature Neutrophils 1	WHO4&5	CAPZB	0.243921	9.43776	0.948353	0.35316	0.717757
Homo Sapiens	Immature Neutrophils 1	WHO4&5	HLA-E	-0.3128	10.345	-0.947953	0.353359	0.717757
Homo Sapiens	Immature Neutrophils 1	WHO4&5	PRDX5	0.284413	8.89944	0.942102	0.35628	0.717757
Homo Sapiens	Immature Neutrophils 1	WHO4&5	AC245128.3	0.299339	9.73754	0.937755	0.358461	0.717757
Homo Sapiens	Immature Neutrophils 1	WHO4&5	MEGF9	0.264256	9.06423	0.936925	0.358879	0.717757
Homo Sapiens	Immature Neutrophils 1	WHO4&5	RPL34	0.340393	9.9883	0.912683	0.371215	0.730694
Homo Sapiens	Immature Neutrophils 1	WHO4&5	LYZ	0.83993	13.3681	0.908846	0.373951	0.730694
Homo Sapiens	Immature Neutrophils 1	WHO4&5	S100A9	0.508226	14.8227	0.906706	0.374299	0.730694
Homo Sapiens	Immature Neutrophils 1	WHO4&5	GRK2	0.420581	8.82806	0.905493	0.37496	0.730694
Homo Sapiens	Immature Neutrophils 1	WHO4&5	HCLS1	0.303135	9.60574	0.903925	0.37574	0.730694
Homo Sapiens	Immature Neutrophils 1	WHO4&5	PTPRC	-0.335266	9.32174	-0.900576	0.37748	0.730694
Homo Sapiens	Immature Neutrophils 1	WHO4&5	CMTM6	0.381899	9.38875	0.894999	0.38039	0.730694
Homo Sapiens	Immature Neutrophils 1	WHO4&5	RHOA	-0.237102	10.102	-0.894655	0.38057	0.730694
Homo Sapiens	Immature Neutrophils 1	WHO4&5	NKG7	0.399951	9.33333	0.888072	0.384024	0.731088
Homo Sapiens	Immature Neutrophils 1	WHO4&5	LRRFIP1	-0.303556	8.97438	-0.887009	0.384583	0.731088
Homo Sapiens	Immature Neutrophils 1	WHO4&5	RPS6	0.289078	9.3678	0.879708	0.388441	0.732451
Homo Sapiens	Immature Neutrophils 1	WHO4&5	CAP1	0.25528	10.0092	0.878439	0.389115	0.732451
Homo Sapiens	Immature Neutrophils 1	WHO4&5	CD177	0.651875	8.10208	0.86835	0.395216	0.739331
Homo Sapiens	Immature Neutrophils 1	WHO4&5	MT-ND4L	-0.505249	8.82684	-0.865071	0.39662	0.739331
Homo Sapiens	Immature Neutrophils 1	WHO4&5	CHI3L1	0.478834	10.1131	0.852869	0.403082	0.747746
Homo Sapiens	Immature Neutrophils 1	WHO4&5	MT-ND4	0.457443	12.831	0.843431	0.407984	0.748732
Homo Sapiens	Immature Neutrophils 1	WHO4&5	ANP32B	0.300239	9.39644	0.840759	0.409448	0.748732
Homo Sapiens	Immature Neutrophils 1	WHO4&5	ACTB	-0.423774	13.2148	-0.840731	0.409463	0.748732
Homo Sapiens	Immature Neutrophils 1	WHO4&5	RPS29	0.289581	10.0971	0.832921	0.413761	0.753005
Homo Sapiens	Immature Neutrophils 1	WHO4&5	RPL13A	0.262086	8.95374	0.824304	0.418536	0.755602
Homo Sapiens	Immature Neutrophils 1	WHO4&5	HBA1	0.515385	7.90996	0.823365	0.419407	0.755602
Homo Sapiens	Immature Neutrophils 1	WHO4&5	CD37	0.352179	8.35173	0.817265	0.422462	0.755602
Homo Sapiens	Immature Neutrophils 1	WHO4&5	RPL37	0.333867	9.86159	0.815748	0.423311	0.755602
Homo Sapiens	Immature Neutrophils 1	WHO4&5	ALDOA	0.254152	9.71392	0.812689	0.425026	0.755602
