## Supplementary Tables for "Neural Network-Assisted Humanization of COVID-19 Hamster scRNAseq Data Reveals Matching Severity States in Human Disease": Friedrich-Pennitz_SupplementaryTables_bioRxiv.xlsx (part 12 of 35)

### Sheet: SupplTab4 (continued)
Species	Celltype	Contrast control vs.	Symbol	LogFoldchange	Average expression	T-statistics	P.value	FDR
Homo Sapiens	Immature Neutrophils 1	WHO4&5	PRKCB	0.341064	8.39888	0.798188	0.433218	0.766616
Homo Sapiens	Immature Neutrophils 1	WHO4&5	PCBP1	0.277706	8.70134	0.779053	0.444174	0.782399
Homo Sapiens	Immature Neutrophils 1	WHO4&5	CSTA	0.277264	8.93138	0.767339	0.450965	0.790556
Homo Sapiens	Immature Neutrophils 1	WHO4&5	MTATP6P1	0.33214	9.51757	0.762293	0.453909	0.790556
Homo Sapiens	Immature Neutrophils 1	WHO4&5	CEACAM8	0.37469	10.6731	0.759103	0.455776	0.790556
Homo Sapiens	Immature Neutrophils 1	WHO4&5	FYB1	-0.238892	10.1262	-0.756948	0.45704	0.790556
Homo Sapiens	Immature Neutrophils 1	WHO4&5	ATP6V1B2	0.49958	7.05264	0.751094	0.460799	0.793483
Homo Sapiens	Immature Neutrophils 1	WHO4&5	BASP1	-0.262493	10.6023	-0.743322	0.465081	0.797282
Homo Sapiens	Immature Neutrophils 1	WHO4&5	MT-ATP6	0.410067	12.2449	0.73963	0.467274	0.797481
Homo Sapiens	Immature Neutrophils 1	WHO4&5	CYBA	0.297464	8.69153	0.729906	0.47308	0.802704
Homo Sapiens	Immature Neutrophils 1	WHO4&5	RPL21	0.265036	9.34636	0.727513	0.474515	0.802704
Homo Sapiens	Immature Neutrophils 1	WHO4&5	CDA	-0.253267	9.83137	-0.719878	0.479111	0.80413
Homo Sapiens	Immature Neutrophils 1	WHO4&5	RFLNB	0.266983	10.4271	0.71846	0.479968	0.80413
Homo Sapiens	Immature Neutrophils 1	WHO4&5	MT-CYB	0.345951	12.4314	0.712357	0.483664	0.80413
Homo Sapiens	Immature Neutrophils 1	WHO4&5	CDC42	-0.188848	9.4571	-0.704556	0.488413	0.80413
Homo Sapiens	Immature Neutrophils 1	WHO4&5	MT-RNR1	-0.278946	11.2918	-0.703844	0.488847	0.80413
Homo Sapiens	Immature Neutrophils 1	WHO4&5	TRAPPC1	-0.25835	8.34111	-0.699638	0.49142	0.80413
Homo Sapiens	Immature Neutrophils 1	WHO4&5	HP	0.302453	9.18351	0.695096	0.494207	0.80413
Homo Sapiens	Immature Neutrophils 1	WHO4&5	RPL28	0.27552	9.04121	0.692779	0.495632	0.80413
Homo Sapiens	Immature Neutrophils 1	WHO4&5	RPS14	0.281256	8.64481	0.690489	0.497043	0.80413
Homo Sapiens	Immature Neutrophils 1	WHO4&5	FOXN3	0.309858	7.20408	0.690199	0.497222	0.80413
Homo Sapiens	Immature Neutrophils 1	WHO4&5	SORL1	0.199687	9.11008	0.68758	0.498839	0.80413
Homo Sapiens	Immature Neutrophils 1	WHO4&5	LBR	0.230233	8.61554	0.684668	0.50064	0.80413
Homo Sapiens	Immature Neutrophils 1	WHO4&5	SH3KBP1	0.198449	8.63375	0.681536	0.502581	0.80413
Homo Sapiens	Immature Neutrophils 1	WHO4&5	CELF2	0.294766	8.75922	0.674377	0.507034	0.806676
Homo Sapiens	Immature Neutrophils 1	WHO4&5	LRRC75A-AS1	-0.268156	8.91559	-0.670366	0.509539	0.806676
Homo Sapiens	Immature Neutrophils 1	WHO4&5	MT-ND5	0.421161	10.633	0.665277	0.513	0.806676
Homo Sapiens	Immature Neutrophils 1	WHO4&5	CPNE3	0.267872	9.58602	0.663063	0.514117	0.806676
Homo Sapiens	Immature Neutrophils 1	WHO4&5	WAS	0.240958	9.29173	0.662173	0.514676	0.806676
Homo Sapiens	Immature Neutrophils 1	WHO4&5	MT-CO1	0.621135	13.242	0.658753	0.517357	0.807582
Homo Sapiens	Immature Neutrophils 1	WHO4&5	TCN1	0.248678	10.0677	0.642059	0.52741	0.819941
Homo Sapiens	Immature Neutrophils 1	WHO4&5	RPL30	0.199832	9.46313	0.630714	0.534667	0.825531
Homo Sapiens	Immature Neutrophils 1	WHO4&5	CYP4F3	0.212805	9.13032	0.629721	0.535305	0.825531
Homo Sapiens	Immature Neutrophils 1	WHO4&5	HBB	0.351358	8.85155	0.612539	0.546653	0.836049
Homo Sapiens	Immature Neutrophils 1	WHO4&5	IKZF1	-0.203627	9.01109	-0.606044	0.550633	0.836049
Homo Sapiens	Immature Neutrophils 1	WHO4&5	RETN	0.446372	9.89618	0.604831	0.551902	0.836049
Homo Sapiens	Immature Neutrophils 1	WHO4&5	RPS20	-0.182199	9.07649	-0.603182	0.552501	0.836049
Homo Sapiens	Immature Neutrophils 1	WHO4&5	RPS13	0.221166	9.35883	0.602229	0.553124	0.836049
Homo Sapiens	Immature Neutrophils 1	WHO4&5	UBE2R2	-0.289292	7.67771	-0.599073	0.555189	0.836049
Homo Sapiens	Immature Neutrophils 1	WHO4&5	DDX17	-0.153614	9.04445	-0.591457	0.56019	0.838096
Homo Sapiens	Immature Neutrophils 1	WHO4&5	UBE2H	0.244291	7.58616	0.590357	0.560913	0.838096
Homo Sapiens	Immature Neutrophils 1	WHO4&5	ANP32A	0.15065	9.17259	0.583544	0.565409	0.839439
Homo Sapiens	Immature Neutrophils 1	WHO4&5	HSPA1A	-0.206088	9.18219	-0.580459	0.567451	0.839439
Homo Sapiens	Immature Neutrophils 1	WHO4&5	ARPC5	0.185843	9.68793	0.579072	0.56837	0.839439
Homo Sapiens	Immature Neutrophils 1	WHO4&5	DOCK8	0.207506	8.22345	0.575324	0.570858	0.839883
Homo Sapiens	Immature Neutrophils 1	WHO4&5	ADAM8	-0.326549	7.44306	-0.571975	0.573264	0.840203
Homo Sapiens	Immature Neutrophils 1	WHO4&5	LSP1	-0.190722	9.53824	-0.561428	0.58013	0.847034
Homo Sapiens	Immature Neutrophils 1	WHO4&5	CD63	0.166458	9.9062	0.551632	0.586711	0.853397
Homo Sapiens	Immature Neutrophils 1	WHO4&5	S100A8	0.239333	16.1181	0.542167	0.593105	0.859442
Homo Sapiens	Immature Neutrophils 1	WHO4&5	TLN1	-0.158747	8.74501	-0.525903	0.60417	0.872185
Homo Sapiens	Immature Neutrophils 1	WHO4&5	BST1	0.158528	8.76807	0.517813	0.609711	0.876684
Homo Sapiens	Immature Neutrophils 1	WHO4&5	PABPC1	0.179643	9.76215	0.513238	0.612855	0.876684
Homo Sapiens	Immature Neutrophils 1	WHO4&5	DOK3	0.221937	8.66005	0.503718	0.619422	0.876684
Homo Sapiens	Immature Neutrophils 1	WHO4&5	YWHAZ	0.148513	9.04705	0.50081	0.621434	0.876684
Homo Sapiens	Immature Neutrophils 1	WHO4&5	BRI3	-0.164585	8.87871	-0.495483	0.625128	0.876684
Homo Sapiens	Immature Neutrophils 1	WHO4&5	BPI	0.320238	10.8617	0.495099	0.625589	0.876684
Homo Sapiens	Immature Neutrophils 1	WHO4&5	BOD1L1	-0.175263	8.32265	-0.493797	0.6263	0.876684
Homo Sapiens	Immature Neutrophils 1	WHO4&5	GMFG	-0.142116	9.43858	-0.492352	0.627305	0.876684
Homo Sapiens	Immature Neutrophils 1	WHO4&5	IL1R2	-0.232541	8.39309	-0.489509	0.629299	0.876684
Homo Sapiens	Immature Neutrophils 1	WHO4&5	NCF2	-0.163642	8.76709	-0.487241	0.630864	0.876684
Homo Sapiens	Immature Neutrophils 1	WHO4&5	ACTN1	-0.138679	9.53866	-0.484681	0.632651	0.876684
Homo Sapiens	Immature Neutrophils 1	WHO4&5	TMSB4X	0.222107	13.0164	0.481773	0.634683	0.876684
Homo Sapiens	Immature Neutrophils 1	WHO4&5	AL034397.3	0.179336	9.66561	0.46616	0.645643	0.888013
Homo Sapiens	Immature Neutrophils 1	WHO4&5	OLFM4	0.52335	9.16678	0.465194	0.647509	0.888013
Homo Sapiens	Immature Neutrophils 1	WHO4&5	PLP2	-0.226595	9.25594	-0.456587	0.652476	0.889113
Homo Sapiens	Immature Neutrophils 1	WHO4&5	MT-ND2	0.262053	12.1241	0.455848	0.652942	0.889113
Homo Sapiens	Immature Neutrophils 1	WHO4&5	RAC2	0.182516	10.7254	0.449982	0.657086	0.890962
Homo Sapiens	Immature Neutrophils 1	WHO4&5	COTL1	0.135275	8.44039	0.443672	0.661574	0.890962
Homo Sapiens	Immature Neutrophils 1	WHO4&5	MT-ND3	0.256701	12.4549	0.440463	0.663875	0.890962
Homo Sapiens	Immature Neutrophils 1	WHO4&5	MS4A3	0.247004	8.8254	0.423999	0.67581	0.890962
Homo Sapiens	Immature Neutrophils 1	WHO4&5	FCER1G	0.165378	10.5981	0.421505	0.67744	0.890962
Homo Sapiens	Immature Neutrophils 1	WHO4&5	RPS26	0.24726	8.13195	0.420255	0.6785	0.890962
Homo Sapiens	Immature Neutrophils 1	WHO4&5	RGCC	-0.284192	8.17927	-0.420234	0.678669	0.890962
Homo Sapiens	Immature Neutrophils 1	WHO4&5	HNRNPU	-0.137883	8.44201	-0.418819	0.679373	0.890962
Homo Sapiens	Immature Neutrophils 1	WHO4&5	FMNL1	-0.170139	8.61679	-0.418308	0.679741	0.890962
Homo Sapiens	Immature Neutrophils 1	WHO4&5	AIF1	0.128002	8.73475	0.417916	0.680023	0.890962
Homo Sapiens	Immature Neutrophils 1	WHO4&5	PGK1	0.111628	8.95278	0.415887	0.681485	0.890962
Homo Sapiens	Immature Neutrophils 1	WHO4&5	PAK2	0.131267	8.30404	0.414976	0.682143	0.890962
Homo Sapiens	Immature Neutrophils 1	WHO4&5	EIF1	-0.0941806	10.4183	-0.385485	0.703547	0.915803
Homo Sapiens	Immature Neutrophils 1	WHO4&5	ATP6V0B	-0.125972	8.71982	-0.380343	0.707306	0.917462
Homo Sapiens	Immature Neutrophils 1	WHO4&5	RNASE2	-0.213272	8.93922	-0.37681	0.710035	0.917462
Homo Sapiens	Immature Neutrophils 1	WHO4&5	MT-ATP8	-0.159628	10.1447	-0.371895	0.713497	0.917462
Homo Sapiens	Immature Neutrophils 1	WHO4&5	CAMP	0.333596	12.9075	0.36378	0.719732	0.917462
Homo Sapiens	Immature Neutrophils 1	WHO4&5	GNAS	-0.124992	9.04237	-0.362787	0.720196	0.917462
Homo Sapiens	Immature Neutrophils 1	WHO4&5	SERPINB1	0.135064	9.75922	0.361544	0.721111	0.917462
Homo Sapiens	Immature Neutrophils 1	WHO4&5	TPM3	-0.0998502	9.68299	-0.360955	0.721546	0.917462
Homo Sapiens	Immature Neutrophils 1	WHO4&5	IL17RA	0.0863992	8.96375	0.355571	0.725518	0.919469
Homo Sapiens	Immature Neutrophils 1	WHO4&5	HLA-A	-0.0939657	11.6309	-0.350283	0.729428	0.921383
Homo Sapiens	Immature Neutrophils 1	WHO4&5	CD55	-0.104343	8.311	-0.340834	0.736433	0.927181
Homo Sapiens	Immature Neutrophils 1	WHO4&5	LCP1	0.092857	11.0751	0.325382	0.747939	0.93859
Homo Sapiens	Immature Neutrophils 1	WHO4&5	MNDA	0.101741	11.4999	0.308628	0.760482	0.946846
Homo Sapiens	Immature Neutrophils 1	WHO4&5	PXN	0.105027	8.31754	0.3018	0.765614	0.946846
Homo Sapiens	Immature Neutrophils 1	WHO4&5	ARHGDIB	0.0871987	10.9115	0.29775	0.768663	0.946846
Homo Sapiens	Immature Neutrophils 1	WHO4&5	MT-ND1	0.165331	11.854	0.296737	0.769435	0.946846
Homo Sapiens	Immature Neutrophils 1	WHO4&5	VAMP2	0.115265	8.0696	0.296602	0.769528	0.946846
Homo Sapiens	Immature Neutrophils 1	WHO4&5	PNPLA2	0.0812433	9.44567	0.296139	0.769876	0.946846
Homo Sapiens	Immature Neutrophils 1	WHO4&5	RPL38	0.0968758	9.14517	0.285042	0.778255	0.946846
Homo Sapiens	Immature Neutrophils 1	WHO4&5	DAZAP2	0.0831622	9.91693	0.281004	0.78131	0.946846
Homo Sapiens	Immature Neutrophils 1	WHO4&5	ITGB2	-0.0679653	9.86655	-0.277645	0.783854	0.946846
Homo Sapiens	Immature Neutrophils 1	WHO4&5	LAMP2	0.0896977	8.33241	0.275816	0.785241	0.946846
Homo Sapiens	Immature Neutrophils 1	WHO4&5	B2M	-0.0927952	12.4357	-0.273448	0.787037	0.946846
Homo Sapiens	Immature Neutrophils 1	WHO4&5	RPS28	0.0963354	8.63939	0.269212	0.790253	0.946846
Homo Sapiens	Immature Neutrophils 1	WHO4&5	PKM	0.0892198	9.2291	0.267184	0.791794	0.946846
Homo Sapiens	Immature Neutrophils 1	WHO4&5	HNRNPA2B1	0.0653648	9.45305	0.264717	0.79367	0.946846
Homo Sapiens	Immature Neutrophils 1	WHO4&5	RTN4	0.0900583	9.03299	0.262805	0.795125	0.946846
Homo Sapiens	Immature Neutrophils 1	WHO4&5	MSN	0.100293	8.8377	0.250166	0.80476	0.946846
Homo Sapiens	Immature Neutrophils 1	WHO4&5	SLC2A3	-0.0950058	8.41097	-0.248426	0.806089	0.946846
Homo Sapiens	Immature Neutrophils 1	WHO4&5	MBNL1	-0.0784843	8.86401	-0.248067	0.806363	0.946846
Homo Sapiens	Immature Neutrophils 1	WHO4&5	ALOX5	0.0693254	8.97746	0.245968	0.807967	0.946846
Homo Sapiens	Immature Neutrophils 1	WHO4&5	PLAC8	-0.0936569	8.71347	-0.245227	0.808534	0.946846
Homo Sapiens	Immature Neutrophils 1	WHO4&5	FKBP1A	0.0723207	9.32105	0.242027	0.810981	0.946846
Homo Sapiens	Immature Neutrophils 1	WHO4&5	PGLYRP1	0.166951	12.1609	0.23606	0.815637	0.946846
Homo Sapiens	Immature Neutrophils 1	WHO4&5	CNN2	0.0873771	10.3771	0.234839	0.816486	0.946846
Homo Sapiens	Immature Neutrophils 1	WHO4&5	RPS16	0.0798524	8.25707	0.232524	0.818261	0.946846
Homo Sapiens	Immature Neutrophils 1	WHO4&5	RPL32	-0.0748549	8.9154	-0.230285	0.819979	0.946846
Homo Sapiens	Immature Neutrophils 1	WHO4&5	ADGRG3	0.110048	7.8077	0.229935	0.820248	0.946846
Homo Sapiens	Immature Neutrophils 1	WHO4&5	CTSS	0.0789399	9.37022	0.228834	0.821093	0.946846
Homo Sapiens	Immature Neutrophils 1	WHO4&5	CTSD	0.118091	8.45253	0.22082	0.827314	0.949604
Homo Sapiens	Immature Neutrophils 1	WHO4&5	ATP5E	0.0680286	10.2379	0.219286	0.828431	0.949604
Homo Sapiens	Immature Neutrophils 1	WHO4&5	TKT	-0.0920718	9.31743	-0.210556	0.835154	0.952107
Homo Sapiens	Immature Neutrophils 1	WHO4&5	ANXA11	-0.0606267	8.80019	-0.210013	0.835573	0.952107
Homo Sapiens	Immature Neutrophils 1	WHO4&5	NCF4	0.0511671	9.16035	0.195316	0.846922	0.95783
Homo Sapiens	Immature Neutrophils 1	WHO4&5	RPS9	-0.0780163	8.56301	-0.190646	0.850536	0.95783
Homo Sapiens	Immature Neutrophils 1	WHO4&5	S100A6	0.069415	10.6689	0.185398	0.854601	0.95783
Homo Sapiens	Immature Neutrophils 1	WHO4&5	TALDO1	0.0492632	9.49466	0.182383	0.856937	0.95783
Homo Sapiens	Immature Neutrophils 1	WHO4&5	GPSM3	-0.0866267	9.28058	-0.181334	0.857756	0.95783
Homo Sapiens	Immature Neutrophils 1	WHO4&5	FAM49B	0.0929016	8.91912	0.181064	0.858004	0.95783
Homo Sapiens	Immature Neutrophils 1	WHO4&5	DEFA3	0.235018	10.2269	0.181497	0.858056	0.95783
Homo Sapiens	Immature Neutrophils 1	WHO4&5	RHOG	-0.0535966	9.37707	-0.165732	0.869868	0.965814
Homo Sapiens	Immature Neutrophils 1	WHO4&5	IRS2	0.0793947	8.5538	0.164661	0.870706	0.965814
Homo Sapiens	Immature Neutrophils 1	WHO4&5	UBE2D3	0.0423903	8.49726	0.162023	0.872754	0.965814
Homo Sapiens	Immature Neutrophils 1	WHO4&5	CYSTM1	0.0445093	9.74711	0.157606	0.876192	0.966833
Homo Sapiens	Immature Neutrophils 1	WHO4&5	ADD3	0.0604036	8.43168	0.144244	0.886609	0.972371
Homo Sapiens	Immature Neutrophils 1	WHO4&5	P2RY13	-0.0489816	8.71678	-0.143413	0.887258	0.972371
Homo Sapiens	Immature Neutrophils 1	WHO4&5	PAG1	0.0574457	8.43593	0.137773	0.891662	0.972371
Homo Sapiens	Immature Neutrophils 1	WHO4&5	SRPK1	-0.0531742	7.91611	-0.131226	0.896778	0.972371
Homo Sapiens	Immature Neutrophils 1	WHO4&5	PFN1	0.0439893	12.0394	0.130474	0.897366	0.972371
Homo Sapiens	Immature Neutrophils 1	WHO4&5	ARHGAP30	0.0470401	8.23059	0.125839	0.900992	0.972371
Homo Sapiens	Immature Neutrophils 1	WHO4&5	TXNIP	-0.0417894	8.32728	-0.121097	0.904704	0.972371
Homo Sapiens	Immature Neutrophils 1	WHO4&5	RTN3	-0.0383911	10.1601	-0.119651	0.905835	0.972371
Homo Sapiens	Immature Neutrophils 1	WHO4&5	MYL6	-0.043253	11.0393	-0.118898	0.906426	0.972371
Homo Sapiens	Immature Neutrophils 1	WHO4&5	RPS11	0.0332765	9.10717	0.117543	0.907487	0.972371
Homo Sapiens	Immature Neutrophils 1	WHO4&5	PNRC1	0.0418898	8.39939	0.111203	0.912454	0.972371
Homo Sapiens	Immature Neutrophils 1	WHO4&5	HBA2	-0.0632728	8.49348	-0.110993	0.912659	0.972371
Homo Sapiens	Immature Neutrophils 1	WHO4&5	CDKN2D	0.0315692	9.0423	0.104564	0.917661	0.972371
Homo Sapiens	Immature Neutrophils 1	WHO4&5	MYL12B	-0.0237452	9.10549	-0.096791	0.923761	0.972371
Homo Sapiens	Immature Neutrophils 1	WHO4&5	CAST	-0.0343916	8.33749	-0.0930522	0.926697	0.972371
Homo Sapiens	Immature Neutrophils 1	WHO4&5	HNRNPH2	-0.0407055	7.01476	-0.0925551	0.927087	0.972371
Homo Sapiens	Immature Neutrophils 1	WHO4&5	CXCR4	-0.0294632	9.46115	-0.0918082	0.927674	0.972371
Homo Sapiens	Immature Neutrophils 1	WHO4&5	ACTR2	-0.0333213	9.55869	-0.089729	0.929307	0.972371
Homo Sapiens	Immature Neutrophils 1	WHO4&5	ARRB2	0.0278938	9.72418	0.0864626	0.931874	0.972371
Homo Sapiens	Immature Neutrophils 1	WHO4&5	RPLP1	0.0269593	9.73405	0.0840385	0.933779	0.972371
Homo Sapiens	Immature Neutrophils 1	WHO4&5	MT-CO2	-0.0427179	12.5028	-0.0749069	0.940962	0.972371
Homo Sapiens	Immature Neutrophils 1	WHO4&5	FCN1	0.0308449	10.4832	0.0748254	0.941024	0.972371
Homo Sapiens	Immature Neutrophils 1	WHO4&5	LUC7L3	-0.0381917	7.2572	-0.0745757	0.94122	0.972371
Homo Sapiens	Immature Neutrophils 1	WHO4&5	SRRM2	0.0262171	8.33061	0.0711744	0.943896	0.972371
Homo Sapiens	Immature Neutrophils 1	WHO4&5	EFHD2	0.021971	8.99241	0.0703858	0.944517	0.972371
Homo Sapiens	Immature Neutrophils 1	WHO4&5	CCNI	0.0183552	9.4917	0.0623039	0.950878	0.976303
Homo Sapiens	Immature Neutrophils 1	WHO4&5	PGD	0.0144089	9.49579	0.050546	0.960139	0.977121
Homo Sapiens	Immature Neutrophils 1	WHO4&5	CFL1	-0.0207834	11.7043	-0.0471684	0.962801	0.977121
Homo Sapiens	Immature Neutrophils 1	WHO4&5	RNASE3	0.0291621	8.40089	0.0469303	0.963019	0.977121
Homo Sapiens	Immature Neutrophils 1	WHO4&5	LST1	0.0187892	8.72294	0.0431237	0.965988	0.977121
Homo Sapiens	Immature Neutrophils 1	WHO4&5	HMGB2	-0.0146679	10.2054	-0.0426197	0.966386	0.977121
Homo Sapiens	Immature Neutrophils 1	WHO4&5	H1F0	0.0284081	7.93862	0.0419499	0.966943	0.977121
Homo Sapiens	Immature Neutrophils 1	WHO4&5	ZYX	-0.0126649	9.62822	-0.0351547	0.972271	0.979174
Homo Sapiens	Immature Neutrophils 1	WHO4&5	RAB7A	-0.00836577	9.08739	-0.0302588	0.976131	0.979174
Homo Sapiens	Immature Neutrophils 1	WHO4&5	GRN	-0.0106279	10.1899	-0.0296331	0.976624	0.979174
Homo Sapiens	Immature Neutrophils 1	WHO4&5	MT-CO3	-0.0067095	13.2094	-0.0131073	0.989659	0.989659
Homo Sapiens	Immature Neutrophils 1	WHO7	ZFP36L1	-3.45372	7.70428	-9.93163	1.42413e-09	3.74545e-07
Homo Sapiens	Immature Neutrophils 1	WHO7	G0S2	-3.54103	7.97138	-8.21515	5.62919e-08	7.40238e-06
Homo Sapiens	Immature Neutrophils 1	WHO7	FTH1	-2.49184	8.69386	-7.01254	5.2495e-07	3.89568e-05
Homo Sapiens	Immature Neutrophils 1	WHO7	CXCR2	-2.26809	8.03977	-6.91049	6.26582e-07	3.89568e-05
Homo Sapiens	Immature Neutrophils 1	WHO7	HBB	3.64276	9.42228	6.95799	7.40624e-07	3.89568e-05
Homo Sapiens	Immature Neutrophils 1	WHO7	RGS2	-2.70446	8.71433	-6.22013	3.7052e-06	0.000162411
Homo Sapiens	Immature Neutrophils 1	WHO7	HBA2	3.66447	9.05125	6.18579	4.40197e-06	0.000163971
Homo Sapiens	Immature Neutrophils 1	WHO7	SAT1	-1.64435	9.44697	-5.99716	4.9877e-06	0.000163971
Homo Sapiens	Immature Neutrophils 1	WHO7	JUND	-1.46127	10.052	-5.8082	7.75592e-06	0.000226645
Homo Sapiens	Immature Neutrophils 1	WHO7	HBA1	3.30637	8.40428	5.53527	1.83201e-05	0.000481818
Homo Sapiens	Immature Neutrophils 1	WHO7	DUSP1	-2.00071	8.73562	-5.40439	2.07455e-05	0.000496007
Homo Sapiens	Immature Neutrophils 1	WHO7	NAMPT	-2.12958	9.39949	-5.29595	3.05133e-05	0.000638752
Homo Sapiens	Immature Neutrophils 1	WHO7	HP	1.53174	9.41384	5.21714	3.15733e-05	0.000638752
Homo Sapiens	Immature Neutrophils 1	WHO7	ITM2B	-1.09377	9.29658	-4.92045	6.45717e-05	0.00121302
Homo Sapiens	Immature Neutrophils 1	WHO7	FCGR3B	-1.68851	8.38188	-4.79553	8.92987e-05	0.0015657
Homo Sapiens	Immature Neutrophils 1	WHO7	SMAP2	-0.944637	8.75837	-4.72835	0.000102902	0.00169145
Homo Sapiens	Immature Neutrophils 1	WHO7	YPEL3	-0.802198	8.91414	-4.51433	0.000173247	0.00268024
Homo Sapiens	Immature Neutrophils 1	WHO7	CXCL8	-3.57636	8.05741	-4.55028	0.000190742	0.00278695
Homo Sapiens	Immature Neutrophils 1	WHO7	MS4A3	-1.56395	8.5792	-4.32041	0.00028262	0.00391206
Homo Sapiens	Immature Neutrophils 1	WHO7	MCL1	-1.06292	9.18568	-4.27992	0.000306843	0.00391515
Homo Sapiens	Immature Neutrophils 1	WHO7	RPS13	-1.04344	9.16793	-4.27228	0.000312617	0.00391515
Homo Sapiens	Immature Neutrophils 1	WHO7	ANP32B	-1.07983	9.21137	-4.21138	0.000362671	0.00433556
Homo Sapiens	Immature Neutrophils 1	WHO7	EIF1	-0.580923	10.3028	-4.14348	0.000427971	0.0047458
Homo Sapiens	Immature Neutrophils 1	WHO7	RPL38	-0.876115	8.98111	-4.129	0.000443345	0.0047458
Homo Sapiens	Immature Neutrophils 1	WHO7	CCND3	0.828478	8.65974	4.10936	0.00046508	0.0047458
Homo Sapiens	Immature Neutrophils 1	WHO7	MMP8	1.42273	10.8233	4.11175	0.000469167	0.0047458
Homo Sapiens	Immature Neutrophils 1	WHO7	RPLP1	-0.811434	9.56765	-4.06251	0.000521307	0.00507792
Homo Sapiens	Immature Neutrophils 1	WHO7	RPS27A	-1.01564	9.32873	-3.93384	0.000712943	0.00666666
Homo Sapiens	Immature Neutrophils 1	WHO7	DEFA4	-1.95533	8.29428	-3.96092	0.000735107	0.00666666
Homo Sapiens	Immature Neutrophils 1	WHO7	FOS	-1.32746	10.7863	-3.90081	0.000782406	0.00685909
Homo Sapiens	Immature Neutrophils 1	WHO7	MSN	0.945739	8.93582	3.86193	0.000848985	0.00720268
Homo Sapiens	Immature Neutrophils 1	WHO7	ITGAM	0.636798	9.52956	3.74133	0.0011371	0.00934553
Homo Sapiens	Immature Neutrophils 1	WHO7	UGCG	0.774781	9.34096	3.661	0.00138057	0.0110027
Homo Sapiens	Immature Neutrophils 1	WHO7	CKAP4	0.699283	9.52464	3.5688	0.00172375	0.0132185
Homo Sapiens	Immature Neutrophils 1	WHO7	CEACAM1	0.715608	9.56849	3.56034	0.00175912	0.0132185
Homo Sapiens	Immature Neutrophils 1	WHO7	RPS29	-0.755918	9.97004	-3.50177	0.00202449	0.01479
Homo Sapiens	Immature Neutrophils 1	WHO7	CSF3R	-0.833394	10.5485	-3.48846	0.00209007	0.0148565
Homo Sapiens	Immature Neutrophils 1	WHO7	HNRNPA2B1	-0.504188	9.35664	-3.44225	0.00233429	0.0160542
Homo Sapiens	Immature Neutrophils 1	WHO7	ACTG1	0.586711	11.186	3.43402	0.00238066	0.0160542
Homo Sapiens	Immature Neutrophils 1	WHO7	FGR	0.704855	9.85535	3.41442	0.00249466	0.0162194
Homo Sapiens	Immature Neutrophils 1	WHO7	JUNB	-1.03234	10.6102	-3.40877	0.00252849	0.0162194
Homo Sapiens	Immature Neutrophils 1	WHO7	RPS11	-0.573516	8.98863	-3.38009	0.00270731	0.0169529
Homo Sapiens	Immature Neutrophils 1	WHO7	RPS20	-0.896921	8.98983	-3.36216	0.00282523	0.0172799
Homo Sapiens	Immature Neutrophils 1	WHO7	ZFP36	-1.02203	9.32932	-3.34158	0.00296687	0.0177338
Homo Sapiens	Immature Neutrophils 1	WHO7	GAPDH	0.621326	10.3905	3.3261	0.00307791	0.0179887
Homo Sapiens	Immature Neutrophils 1	WHO7	CD177	2.17372	8.43009	3.29086	0.00361464	0.0206663
Homo Sapiens	Immature Neutrophils 1	WHO7	PKM	0.695517	9.31284	3.21497	0.00400286	0.022399
Homo Sapiens	Immature Neutrophils 1	WHO7	SRGN	-1.38555	11.6056	-3.208	0.00424854	0.0232785
Homo Sapiens	Immature Neutrophils 1	WHO7	MAPK14	0.577573	9.22415	3.15537	0.00460469	0.0247149
Homo Sapiens	Immature Neutrophils 1	WHO7	PPP1R15A	-0.794317	8.44606	-3.13493	0.00483066	0.0254093
Homo Sapiens	Immature Neutrophils 1	WHO7	RPS8	-0.873231	8.91005	-3.06615	0.00567215	0.0292505
Homo Sapiens	Immature Neutrophils 1	WHO7	RPS6	-0.777921	9.24547	-3.0499	0.00589074	0.0297936
Homo Sapiens	Immature Neutrophils 1	WHO7	RPL32	-0.627431	8.80305	-3.03402	0.00611206	0.0303297
Homo Sapiens	Immature Neutrophils 1	WHO7	SLC25A37	-0.975614	8.54933	-3.00734	0.00650219	0.0316681
Homo Sapiens	Immature Neutrophils 1	WHO7	TAGLN2	-0.90862	8.67104	-2.94678	0.00747839	0.0354596
Homo Sapiens	Immature Neutrophils 1	WHO7	NEAT1	-0.787933	9.67659	-2.9365	0.00765748	0.0354596
Homo Sapiens	Immature Neutrophils 1	WHO7	HSPA1A	0.692957	9.28412	2.93494	0.00768515	0.0354596
Homo Sapiens	Immature Neutrophils 1	WHO7	UBA52	-0.624796	9.07634	-2.9217	0.00792259	0.0359248
Homo Sapiens	Immature Neutrophils 1	WHO7	PGD	0.496492	9.56921	2.82948	0.0097826	0.0431403
Homo Sapiens	Immature Neutrophils 1	WHO7	RPL30	-0.690568	9.3504	-2.8095	0.0102372	0.0431403
Homo Sapiens	Immature Neutrophils 1	WHO7	SNX3	0.506042	8.96256	2.80716	0.0102916	0.0431403
Homo Sapiens	Immature Neutrophils 1	WHO7	CYBB	0.701963	10.2954	2.80713	0.0102923	0.0431403
Homo Sapiens	Immature Neutrophils 1	WHO7	RETN	1.2909	10.0892	2.81834	0.0103377	0.0431403
Homo Sapiens	Immature Neutrophils 1	WHO7	PADI4	0.601937	10.5398	2.79354	0.0106147	0.0431403
Homo Sapiens	Immature Neutrophils 1	WHO7	OLFM4	1.91731	9.53771	2.81391	0.010662	0.0431403
Homo Sapiens	Immature Neutrophils 1	WHO7	TSPO	0.606488	9.90352	2.72528	0.0123833	0.0493455
Homo Sapiens	Immature Neutrophils 1	WHO7	MEGF9	0.472311	9.11694	2.69545	0.0132407	0.0519747
Homo Sapiens	Immature Neutrophils 1	WHO7	MMP9	1.23885	9.92937	2.65157	0.0149749	0.0579178
Homo Sapiens	Immature Neutrophils 1	WHO7	RNASE2	-1.0184	8.86427	-2.63436	0.0152475	0.0581175
Homo Sapiens	Immature Neutrophils 1	WHO7	RPS24	-0.625901	9.50207	-2.59141	0.016691	0.0627103
Homo Sapiens	Immature Neutrophils 1	WHO7	RGCC	-1.20426	8.06054	-2.52469	0.0197537	0.0731721
Homo Sapiens	Immature Neutrophils 1	WHO7	CXCR4	-0.597327	9.40117	-2.50091	0.0203613	0.0738763
Homo Sapiens	Immature Neutrophils 1	WHO7	RPL27	-0.483609	9.29517	-2.49767	0.0205056	0.0738763
Homo Sapiens	Immature Neutrophils 1	WHO7	HLA-C	-0.658732	11.3525	-2.44278	0.0231025	0.0813639
Homo Sapiens	Immature Neutrophils 1	WHO7	MSRB1	0.42123	9.03911	2.44078	0.0232026	0.0813639
Homo Sapiens	Immature Neutrophils 1	WHO7	MYH9	0.511634	9.81549	2.42172	0.0241772	0.0836659
Homo Sapiens	Immature Neutrophils 1	WHO7	NCF4	0.419093	9.24482	2.41551	0.0245028	0.0836912
Homo Sapiens	Immature Neutrophils 1	WHO7	PLAC8	0.656611	8.83283	2.38958	0.0259074	0.0867022
Homo Sapiens	Immature Neutrophils 1	WHO7	RPL37A	-0.506398	8.98002	-2.38713	0.0260436	0.0867022
Homo Sapiens	Immature Neutrophils 1	WHO7	RPL31	-0.628313	9.36171	-2.37991	0.0264495	0.0869528
Homo Sapiens	Immature Neutrophils 1	WHO7	S100P	0.530584	10.3572	2.33255	0.0292611	0.0950082
Homo Sapiens	Immature Neutrophils 1	WHO7	ALOX5	0.42686	9.05028	2.32455	0.0297628	0.0954587
Homo Sapiens	Immature Neutrophils 1	WHO7	TCN1	0.496341	10.1354	2.2901	0.0320123	0.100458
Homo Sapiens	Immature Neutrophils 1	WHO7	VNN2	-0.956497	7.73796	-2.29235	0.0320855	0.100458
Homo Sapiens	Immature Neutrophils 1	WHO7	GCA	0.520141	10.8804	2.27422	0.0331007	0.102417
Homo Sapiens	Immature Neutrophils 1	WHO7	H3F3B	-0.513199	9.98828	-2.24306	0.035336	0.107068
Homo Sapiens	Immature Neutrophils 1	WHO7	STOM	0.45885	10.3231	2.23579	0.0358769	0.107068
Homo Sapiens	Immature Neutrophils 1	WHO7	DAZAP2	-0.39303	9.82663	-2.23168	0.0361861	0.107068
Homo Sapiens	Immature Neutrophils 1	WHO7	S100A9	0.805025	14.9425	2.23232	0.0362322	0.107068
Homo Sapiens	Immature Neutrophils 1	WHO7	S100A4	0.696315	9.05963	2.17268	0.0408993	0.119517
Homo Sapiens	Immature Neutrophils 1	WHO7	ZYX	0.528785	9.64589	2.11317	0.0462098	0.133551
Homo Sapiens	Immature Neutrophils 1	WHO7	RPL9	-0.68139	8.87187	-2.10694	0.0467997	0.133786
Homo Sapiens	Immature Neutrophils 1	WHO7	RPL34	-0.501073	9.90813	-2.06927	0.0505173	0.142861
Homo Sapiens	Immature Neutrophils 1	WHO7	NKG7	0.577727	9.37358	2.04251	0.0533152	0.149169
Homo Sapiens	Immature Neutrophils 1	WHO7	RHOG	0.425161	9.43414	2.01648	0.0561694	0.155501
Homo Sapiens	Immature Neutrophils 1	WHO7	EMB	0.5223	9.83721	1.99868	0.0581995	0.159327
Homo Sapiens	Immature Neutrophils 1	WHO7	H2AFY	-0.395465	8.99053	-1.99383	0.0587631	0.159327
Homo Sapiens	Immature Neutrophils 1	WHO7	ACTB	0.610441	13.3712	1.98282	0.060062	0.161187
Homo Sapiens	Immature Neutrophils 1	WHO7	PSAP	0.391184	9.70415	1.94815	0.0643193	0.170868
Homo Sapiens	Immature Neutrophils 1	WHO7	RPS28	-0.52803	8.56066	-1.89895	0.070817	0.186249
Homo Sapiens	Immature Neutrophils 1	WHO7	ATP5E	-0.354132	10.201	-1.88419	0.0728754	0.189765
Homo Sapiens	Immature Neutrophils 1	WHO7	RPL11	-0.44468	8.65049	-1.87414	0.074307	0.191596
Homo Sapiens	Immature Neutrophils 1	WHO7	RPL23	-0.437943	9.26237	-1.86254	0.07599	0.194033
Homo Sapiens	Immature Neutrophils 1	WHO7	RPL21	-0.454793	9.25831	-1.82778	0.0812329	0.205425
Homo Sapiens	Immature Neutrophils 1	WHO7	ATP6V0B	-0.3929	8.56746	-1.75263	0.0936478	0.234565
Homo Sapiens	Immature Neutrophils 1	WHO7	LCP1	0.2599	11.0986	1.72429	0.0987372	0.24498
Homo Sapiens	Immature Neutrophils 1	WHO7	PLBD1	0.530387	10.0456	1.70478	0.102375	0.251632
Homo Sapiens	Immature Neutrophils 1	WHO7	CYSTM1	0.299943	9.79099	1.69786	0.103693	0.252511
Homo Sapiens	Immature Neutrophils 1	WHO7	LRRC75A-AS1	-0.442303	8.87637	-1.69174	0.104871	0.252569
Homo Sapiens	Immature Neutrophils 1	WHO7	S100A6	0.449244	10.6996	1.68326	0.106521	0.252569
Homo Sapiens	Immature Neutrophils 1	WHO7	IL17RA	0.277314	8.95902	1.68287	0.106598	0.252569
Homo Sapiens	Immature Neutrophils 1	WHO7	RPL37	-0.41911	9.78653	-1.65993	0.111175	0.261062
Homo Sapiens	Immature Neutrophils 1	WHO7	LDHA	0.362301	9.8199	1.65403	0.112377	0.26155
Homo Sapiens	Immature Neutrophils 1	WHO7	PLP2	0.478947	9.34617	1.61529	0.120557	0.274896
Homo Sapiens	Immature Neutrophils 1	WHO7	APMAP	0.265957	10.3026	1.61175	0.121329	0.274896
Homo Sapiens	Immature Neutrophils 1	WHO7	ITGB2	0.233365	9.89498	1.60756	0.122247	0.274896
Homo Sapiens	Immature Neutrophils 1	WHO7	CAPZB	0.249661	9.41897	1.60735	0.122292	0.274896
Homo Sapiens	Immature Neutrophils 1	WHO7	GPI	0.360682	9.05702	1.59204	0.1257	0.279958
Homo Sapiens	Immature Neutrophils 1	WHO7	SELL	-0.567177	9.40384	-1.58827	0.126673	0.279958
Homo Sapiens	Immature Neutrophils 1	WHO7	BRI3	0.359247	8.91504	1.57702	0.129119	0.28125
Homo Sapiens	Immature Neutrophils 1	WHO7	S100A12	0.879055	12.0168	1.58113	0.129396	0.28125
Homo Sapiens	Immature Neutrophils 1	WHO7	CAP1	0.307503	10.0331	1.56976	0.130799	0.281969
Homo Sapiens	Immature Neutrophils 1	WHO7	GRN	0.371911	10.2573	1.55247	0.134876	0.288393
Homo Sapiens	Immature Neutrophils 1	WHO7	RAB27A	0.354627	9.51844	1.51676	0.143622	0.30254
Homo Sapiens	Immature Neutrophils 1	WHO7	MT-ATP8	-0.385183	10.126	-1.51608	0.143793	0.30254
Homo Sapiens	Immature Neutrophils 1	WHO7	RTN3	0.284619	10.1965	1.51097	0.145083	0.302659
Homo Sapiens	Immature Neutrophils 1	WHO7	LST1	-0.425388	8.56159	-1.50677	0.146151	0.302659
Homo Sapiens	Immature Neutrophils 1	WHO7	CSTA	-0.339277	8.81313	-1.47879	0.15343	0.31525
Homo Sapiens	Immature Neutrophils 1	WHO7	S100A8	0.415903	16.1693	1.46506	0.157107	0.318185
Homo Sapiens	Immature Neutrophils 1	WHO7	VASP	0.376215	9.17215	1.46112	0.158176	0.318185
Homo Sapiens	Immature Neutrophils 1	WHO7	STK17B	-0.295102	8.97071	-1.4557	0.159656	0.318185
Homo Sapiens	Immature Neutrophils 1	WHO7	SRRM2	-0.37335	8.18809	-1.45005	0.161207	0.318185
Homo Sapiens	Immature Neutrophils 1	WHO7	RAB31	0.299044	9.82436	1.44827	0.1617	0.318185
Homo Sapiens	Immature Neutrophils 1	WHO7	LCN2	0.910246	12.8804	1.45112	0.162117	0.318185
Homo Sapiens	Immature Neutrophils 1	WHO7	VIM	0.359916	11.1127	1.42271	0.168902	0.329046
Homo Sapiens	Immature Neutrophils 1	WHO7	FRAT2	-0.398295	8.32624	-1.41172	0.172076	0.332765
Homo Sapiens	Immature Neutrophils 1	WHO7	RNF149	-0.337621	9.25104	-1.3963	0.176609	0.339037
Homo Sapiens	Immature Neutrophils 1	WHO7	RFLNB	0.35515	10.4349	1.38596	0.179704	0.34248
Homo Sapiens	Immature Neutrophils 1	WHO7	PGLYRP1	0.676205	12.2563	1.37713	0.183252	0.346729
Homo Sapiens	Immature Neutrophils 1	WHO7	LITAF	-0.286301	9.04474	-1.3652	0.186043	0.349495
Homo Sapiens	Immature Neutrophils 1	WHO7	SH3BGRL3	0.346432	9.94292	1.34053	0.193807	0.361499
Homo Sapiens	Immature Neutrophils 1	WHO7	FTL	-0.437702	10.8819	-1.3189	0.200937	0.372157
Homo Sapiens	Immature Neutrophils 1	WHO7	FYB1	0.215935	10.2255	1.27025	0.21732	0.399687
Homo Sapiens	Immature Neutrophils 1	WHO7	ANXA3	0.268127	10.1481	1.22032	0.235313	0.429773
Homo Sapiens	Immature Neutrophils 1	WHO7	CAMP	-0.842387	12.7963	-1.18008	0.251693	0.456519
Homo Sapiens	Immature Neutrophils 1	WHO7	PABPC1	-0.237023	9.69403	-1.16992	0.2546	0.458629
Homo Sapiens	Immature Neutrophils 1	WHO7	CPNE3	0.28178	9.64442	1.152	0.261738	0.465695
Homo Sapiens	Immature Neutrophils 1	WHO7	CYP4F3	0.24408	9.14569	1.14669	0.263877	0.465695
Homo Sapiens	Immature Neutrophils 1	WHO7	CDKN2D	0.227289	9.05393	1.14629	0.264041	0.465695
Homo Sapiens	Immature Neutrophils 1	WHO7	PYGL	0.249684	9.47612	1.14199	0.265784	0.465695
Homo Sapiens	Immature Neutrophils 1	WHO7	ARG1	0.226527	9.93443	1.13475	0.268742	0.465695
Homo Sapiens	Immature Neutrophils 1	WHO7	LRRFIP1	-0.23234	8.92594	-1.13376	0.269147	0.465695
Homo Sapiens	Immature Neutrophils 1	WHO7	RAC2	0.252877	10.7558	1.11196	0.278207	0.478224
Homo Sapiens	Immature Neutrophils 1	WHO7	LTF	0.853279	14.1438	1.10976	0.280155	0.478446
Homo Sapiens	Immature Neutrophils 1	WHO7	ALDOA	0.213466	9.70749	1.1026	0.282163	0.478767
Homo Sapiens	Immature Neutrophils 1	WHO7	SERPINA1	0.211132	8.95366	1.08362	0.290313	0.489437
Homo Sapiens	Immature Neutrophils 1	WHO7	YWHAZ	0.193825	9.07004	1.07671	0.293323	0.491248
Homo Sapiens	Immature Neutrophils 1	WHO7	MT-RNR2	-0.250313	14.3337	-1.0726	0.295122	0.491248
Homo Sapiens	Immature Neutrophils 1	WHO7	GPSM3	0.343738	9.27578	1.05678	0.302125	0.499741
Homo Sapiens	Immature Neutrophils 1	WHO7	CCNI	-0.196972	9.44303	-1.04387	0.307927	0.506155
Homo Sapiens	Immature Neutrophils 1	WHO7	B4GALT5	0.200577	9.50407	1.03858	0.310327	0.506932
Homo Sapiens	Immature Neutrophils 1	WHO7	OAZ1	0.190547	10.5665	1.01388	0.321707	0.519938
Homo Sapiens	Immature Neutrophils 1	WHO7	MT-RNR1	-0.241595	11.2958	-1.01273	0.322243	0.519938
Homo Sapiens	Immature Neutrophils 1	WHO7	RPS9	0.261238	8.54607	0.993017	0.331542	0.53168
Homo Sapiens	Immature Neutrophils 1	WHO7	CFL1	0.239425	11.77	0.977725	0.338883	0.540158
Homo Sapiens	Immature Neutrophils 1	WHO7	CDA	0.212516	9.86213	0.947575	0.35368	0.558798
Homo Sapiens	Immature Neutrophils 1	WHO7	IRS2	-0.302551	8.50185	-0.945276	0.354826	0.558798
Homo Sapiens	Immature Neutrophils 1	WHO7	SDCBP	-0.212792	8.79987	-0.929754	0.362629	0.566485
Homo Sapiens	Immature Neutrophils 1	WHO7	ARPC5	0.181811	9.7162	0.92702	0.364015	0.566485
Homo Sapiens	Immature Neutrophils 1	WHO7	CMTM6	-0.24211	9.31621	-0.918383	0.368418	0.569964
Homo Sapiens	Immature Neutrophils 1	WHO7	FCER1G	0.222138	10.6354	0.904934	0.375343	0.577283
Homo Sapiens	Immature Neutrophils 1	WHO7	IFITM2	-0.258329	11.7454	-0.88472	0.385913	0.590089
Homo Sapiens	Immature Neutrophils 1	WHO7	SERPINB1	0.187444	9.78778	0.874405	0.391381	0.59499
Homo Sapiens	Immature Neutrophils 1	WHO7	PPP1R18	-0.153176	9.18609	-0.868883	0.394329	0.596026
Homo Sapiens	Immature Neutrophils 1	WHO7	B2M	-0.186968	12.3862	-0.858404	0.399962	0.601086
Homo Sapiens	Immature Neutrophils 1	WHO7	ALOX5AP	0.161157	10.7465	0.830607	0.415154	0.620373
Homo Sapiens	Immature Neutrophils 1	WHO7	HLA-A	-0.125277	11.6078	-0.822571	0.419614	0.623494
Homo Sapiens	Immature Neutrophils 1	WHO7	ARPC2	0.136461	10.6688	0.813599	0.424628	0.625822
Homo Sapiens	Immature Neutrophils 1	WHO7	EVI2B	-0.154059	9.25977	-0.811263	0.42594	0.625822
Homo Sapiens	Immature Neutrophils 1	WHO7	MNDA	0.154417	11.5182	0.79791	0.433486	0.633221
Homo Sapiens	Immature Neutrophils 1	WHO7	MT-ND1	0.244169	11.924	0.793859	0.435791	0.633221
Homo Sapiens	Immature Neutrophils 1	WHO7	RHOA	-0.132346	10.052	-0.783527	0.441705	0.638288
Homo Sapiens	Immature Neutrophils 1	WHO7	BPI	0.285154	10.8853	0.765439	0.452255	0.649962
Homo Sapiens	Immature Neutrophils 1	WHO7	CHI3L1	0.287024	10.1324	0.75874	0.45617	0.652026
Homo Sapiens	Immature Neutrophils 1	WHO7	GNAI2	0.145827	9.76821	0.735682	0.469727	0.664709
Homo Sapiens	Immature Neutrophils 1	WHO7	CD63	0.132217	9.89395	0.734251	0.470581	0.664709
Homo Sapiens	Immature Neutrophils 1	WHO7	FKBP1A	0.132523	9.33931	0.730831	0.472626	0.664709
Homo Sapiens	Immature Neutrophils 1	WHO7	CNN2	0.174745	10.4052	0.716422	0.481297	0.673304
Homo Sapiens	Immature Neutrophils 1	WHO7	GSN	0.152106	9.12182	0.70906	0.485764	0.675957
Homo Sapiens	Immature Neutrophils 1	WHO7	PNPLA2	0.115527	9.42094	0.687186	0.499175	0.690963
Homo Sapiens	Immature Neutrophils 1	WHO7	IER2	-0.196497	8.87598	-0.678082	0.504818	0.695116
Homo Sapiens	Immature Neutrophils 1	WHO7	MT-CO1	0.467645	13.324	0.668739	0.511241	0.700293
Homo Sapiens	Immature Neutrophils 1	WHO7	KLF6	0.114707	9.66304	0.655561	0.518931	0.707145
Homo Sapiens	Immature Neutrophils 1	WHO7	CFLAR	0.0973086	9.28444	0.64722	0.524213	0.71066
Homo Sapiens	Immature Neutrophils 1	WHO7	S100A11	0.184873	10.7311	0.641621	0.527775	0.711819
Homo Sapiens	Immature Neutrophils 1	WHO7	MT-ATP6	-0.175356	12.2233	-0.616079	0.54419	0.730214
Homo Sapiens	Immature Neutrophils 1	WHO7	MYO1F	0.111938	9.36114	0.601328	0.553792	0.739326
Homo Sapiens	Immature Neutrophils 1	WHO7	LTA4H	-0.14254	9.96509	-0.595088	0.557881	0.740454
Homo Sapiens	Immature Neutrophils 1	WHO7	MYL12A	0.105659	9.76019	0.591456	0.560268	0.740454
Homo Sapiens	Immature Neutrophils 1	WHO7	MT-ND4L	-0.223101	8.90736	-0.583785	0.565377	0.743471
Homo Sapiens	Immature Neutrophils 1	WHO7	LAPTM5	0.132774	9.31345	0.575496	0.570819	0.746893
Homo Sapiens	Immature Neutrophils 1	WHO7	TMSB4X	0.148429	13.0308	0.563586	0.578758	0.753532
Homo Sapiens	Immature Neutrophils 1	WHO7	TYROBP	-0.122533	10.9026	-0.558144	0.582405	0.75424
Homo Sapiens	Immature Neutrophils 1	WHO7	ACTN1	0.0945664	9.52545	0.554225	0.585038	0.75424
Homo Sapiens	Immature Neutrophils 1	WHO7	IRF2BP2	-0.171737	8.64141	-0.542737	0.592789	0.757881
Homo Sapiens	Immature Neutrophils 1	WHO7	TKT	0.13209	9.34126	0.541502	0.593625	0.757881
Homo Sapiens	Immature Neutrophils 1	WHO7	ACTR2	0.120277	9.59928	0.519061	0.608921	0.772882
Homo Sapiens	Immature Neutrophils 1	WHO7	HLA-E	-0.127571	10.3284	-0.515665	0.611253	0.772882
Homo Sapiens	Immature Neutrophils 1	WHO7	MT-ND2	-0.151447	12.1077	-0.478537	0.637009	0.801595
Homo Sapiens	Immature Neutrophils 1	WHO7	MYL6	0.0940102	11.0798	0.470673	0.642526	0.804688
Homo Sapiens	Immature Neutrophils 1	WHO7	LSP1	0.107438	9.48834	0.456594	0.652456	0.813251
Homo Sapiens	Immature Neutrophils 1	WHO7	ARRB2	0.0886439	9.70083	0.445584	0.660269	0.814775
Homo Sapiens	Immature Neutrophils 1	WHO7	GRK2	0.137594	8.71584	0.442728	0.662302	0.814775
Homo Sapiens	Immature Neutrophils 1	WHO7	ACTR3	0.0834206	9.57054	0.441787	0.662973	0.814775
Homo Sapiens	Immature Neutrophils 1	WHO7	YWHAB	-0.0671288	9.99859	-0.42319	0.676281	0.827265
Homo Sapiens	Immature Neutrophils 1	WHO7	IQGAP1	-0.0683222	9.41102	-0.401165	0.692184	0.832475
Homo Sapiens	Immature Neutrophils 1	WHO7	HCLS1	0.0856578	9.53202	0.398273	0.694283	0.832475
Homo Sapiens	Immature Neutrophils 1	WHO7	CYBA	-0.117873	8.56683	-0.396725	0.695407	0.832475
Homo Sapiens	Immature Neutrophils 1	WHO7	ICAM3	-0.0846179	8.61711	-0.395431	0.696349	0.832475
Homo Sapiens	Immature Neutrophils 1	WHO7	MT-CO2	0.146555	12.5763	0.39545	0.696367	0.832475
Homo Sapiens	Immature Neutrophils 1	WHO7	BASP1	0.0821305	10.6305	0.378124	0.708977	0.84313
Homo Sapiens	Immature Neutrophils 1	WHO7	TALDO1	0.0597233	9.48825	0.374415	0.711695	0.84313
Homo Sapiens	Immature Neutrophils 1	WHO7	TPM3	0.0606123	9.67992	0.370051	0.714897	0.84313
Homo Sapiens	Immature Neutrophils 1	WHO7	FPR1	-0.197458	8.70612	-0.358846	0.723396	0.849344
Homo Sapiens	Immature Neutrophils 1	WHO7	EFHD2	0.0684783	8.94707	0.354114	0.726638	0.84936
Homo Sapiens	Immature Neutrophils 1	WHO7	RTN4	0.0859165	9.03994	0.345732	0.732841	0.85282
Homo Sapiens	Immature Neutrophils 1	WHO7	CRISP3	0.0976942	10.62	0.335165	0.740688	0.858154
Homo Sapiens	Immature Neutrophils 1	WHO7	C5AR1	0.0840686	9.48628	0.326728	0.746974	0.861641
Homo Sapiens	Immature Neutrophils 1	WHO7	PTPRC	0.0739308	9.34868	0.31538	0.755457	0.867621
Homo Sapiens	Immature Neutrophils 1	WHO7	NCF2	0.0668026	8.73571	0.293485	0.771913	0.882666
Homo Sapiens	Immature Neutrophils 1	WHO7	FAM107B	-0.0570652	9.21295	-0.264609	0.793784	0.903745
Homo Sapiens	Immature Neutrophils 1	WHO7	CTSS	0.053617	9.33336	0.255975	0.800358	0.907302
Homo Sapiens	Immature Neutrophils 1	WHO7	FCN1	0.0666271	10.5505	0.251336	0.803896	0.907402
Homo Sapiens	Immature Neutrophils 1	WHO7	MT-CO3	0.0821633	13.2513	0.246404	0.807663	0.907758
Homo Sapiens	Immature Neutrophils 1	WHO7	ARHGDIB	0.036429	10.8987	0.235539	0.815978	0.91014
Homo Sapiens	Immature Neutrophils 1	WHO7	LYZ	0.161545	13.3605	0.234835	0.816703	0.91014
Homo Sapiens	Immature Neutrophils 1	WHO7	CDC42	0.0347045	9.43803	0.221199	0.826986	0.911824
Homo Sapiens	Immature Neutrophils 1	WHO7	DDX5	-0.0372566	9.1843	-0.219092	0.828607	0.911824
Homo Sapiens	Immature Neutrophils 1	WHO7	DEFA3	-0.188119	10.1882	-0.218222	0.829448	0.911824
Homo Sapiens	Immature Neutrophils 1	WHO7	MT-CYB	-0.0623099	12.4122	-0.21022	0.835438	0.911824
Homo Sapiens	Immature Neutrophils 1	WHO7	ANXA1	0.0583705	10.4177	0.210076	0.83555	0.911824
Homo Sapiens	Immature Neutrophils 1	WHO7	RGS19	-0.0492201	8.55172	-0.187577	0.852934	0.926512
Homo Sapiens	Immature Neutrophils 1	WHO7	HMGB2	0.0433121	10.2123	0.183549	0.856055	0.926512
Homo Sapiens	Immature Neutrophils 1	WHO7	GMFG	0.0323616	9.40073	0.166745	0.8691	0.935859
Homo Sapiens	Immature Neutrophils 1	WHO7	AC245128.3	0.0314252	9.70969	0.163262	0.871808	0.935859
Homo Sapiens	Immature Neutrophils 1	WHO7	MT-ND4	0.0426336	12.8252	0.127515	0.899696	0.957123
Homo Sapiens	Immature Neutrophils 1	WHO7	MT-ND3	-0.0461623	12.4475	-0.125123	0.901577	0.957123
Homo Sapiens	Immature Neutrophils 1	WHO7	CEACAM8	0.0320664	10.6795	0.123887	0.902534	0.957123
Homo Sapiens	Immature Neutrophils 1	WHO7	CD24	0.0347034	9.58174	0.114936	0.909543	0.960681
Homo Sapiens	Immature Neutrophils 1	WHO7	FAM49B	-0.0323465	8.93279	-0.109016	0.914182	0.96172
Homo Sapiens	Immature Neutrophils 1	WHO7	MYADM	-0.0265497	9.04274	-0.0939748	0.925983	0.969748
Homo Sapiens	Immature Neutrophils 1	WHO7	PFN1	0.0160992	12.0459	0.0898933	0.929189	0.969748
Homo Sapiens	Immature Neutrophils 1	WHO7	WAS	0.0208554	9.19286	0.082593	0.934925	0.971879
Homo Sapiens	Immature Neutrophils 1	WHO7	SPI1	-0.0184772	9.69857	-0.062905	0.950412	0.984089
Homo Sapiens	Immature Neutrophils 1	WHO7	AL034397.3	-0.0117568	9.63127	-0.0453392	0.964248	0.993606
Homo Sapiens	Immature Neutrophils 1	WHO7	RPL28	-0.0112958	8.9731	-0.0416429	0.967161	0.993606
Homo Sapiens	Immature Neutrophils 1	WHO7	GNAS	0.00474059	9.03697	0.021151	0.983317	0.999609
Homo Sapiens	Immature Neutrophils 1	WHO7	MTATP6P1	0.00472974	9.56065	0.0173703	0.986298	0.999609
Homo Sapiens	Immature Neutrophils 1	WHO7	IKZF1	0.00215936	9.04249	0.0103412	0.991843	0.999609
Homo Sapiens	Immature Neutrophils 1	WHO7	MT-ND5	-0.00243123	10.6294	-0.00559883	0.995586	0.999609
Homo Sapiens	Immature Neutrophils 1	WHO7	CALM1	0.000592192	10.5876	0.00259154	0.997956	0.999609
Homo Sapiens	Immature Neutrophils 1	WHO7	TPT1	0.000568214	11.9332	0.0024955	0.998031	0.999609
Homo Sapiens	Immature Neutrophils 1	WHO7	HLA-B	-0.000177408	11.941	-0.000495908	0.999609	0.999609
Homo Sapiens	Proliferating_Cells	WHO3	EEF1A1	1.43286	9.69551	5.00118	3.66214e-05	0.0105103
Homo Sapiens	Proliferating_Cells	WHO3	SNHG5	-2.21997	8.85313	-3.57577	0.00161123	0.231212
Homo Sapiens	Proliferating_Cells	WHO3	UBA52	-0.877552	9.83822	-3.31359	0.00279567	0.267453
Homo Sapiens	Proliferating_Cells	WHO3	RPS9	0.753071	8.75772	2.70865	0.0119829	0.531431
Homo Sapiens	Proliferating_Cells	WHO3	PTPRC	0.602112	9.91026	2.6388	0.0140801	0.531431
Homo Sapiens	Proliferating_Cells	WHO3	RPS27	0.733065	10.6014	2.57199	0.0164032	0.531431
Homo Sapiens	Proliferating_Cells	WHO3	MT-RNR2	0.621424	13.667	2.58544	0.0164559	0.531431
Homo Sapiens	Proliferating_Cells	WHO3	ATP5J2	-0.669357	9.12294	-2.52957	0.0180582	0.531431
Homo Sapiens	Proliferating_Cells	WHO3	RPL7	0.86459	8.70421	2.51098	0.0188317	0.531431
Homo Sapiens	Proliferating_Cells	WHO3	NDUFA4	-0.755136	8.87841	-2.50473	0.0190984	0.531431
Homo Sapiens	Proliferating_Cells	WHO3	HMGB1	-0.59635	9.6656	-2.4564	0.0212822	0.531431
Homo Sapiens	Proliferating_Cells	WHO3	RPL3	0.559035	9.88871	2.39372	0.0244581	0.531431
Homo Sapiens	Proliferating_Cells	WHO3	ARHGDIB	-0.437779	11.107	-2.3412	0.0274484	0.531431
Homo Sapiens	Proliferating_Cells	WHO3	GAPDH	0.424823	10.7301	2.33433	0.0278637	0.531431
Homo Sapiens	Proliferating_Cells	WHO3	GZMA	1.31567	9.43351	2.34871	0.0283814	0.531431
Homo Sapiens	Proliferating_Cells	WHO3	FTH1	0.558996	9.18371	2.29975	0.0300403	0.531431
Homo Sapiens	Proliferating_Cells	WHO3	TAGLN2	0.641237	9.32704	2.27814	0.0314785	0.531431
Homo Sapiens	Proliferating_Cells	WHO3	MT-ND4L	0.750751	10.6511	2.25905	0.0335536	0.534993
Homo Sapiens	Proliferating_Cells	WHO3	RPL8	0.520943	9.76618	2.1975	0.0374141	0.538195
Homo Sapiens	Proliferating_Cells	WHO3	MTATP6P1	0.462437	11.1611	2.18001	0.0388275	0.538195
Homo Sapiens	Proliferating_Cells	WHO3	NDUFA1	-0.509192	9.17949	-2.1499	0.041375	0.538195
Homo Sapiens	Proliferating_Cells	WHO3	YBX1	0.543304	10.1161	2.14299	0.04198	0.538195
Homo Sapiens	Proliferating_Cells	WHO3	MT2A	0.807674	8.72955	2.11247	0.0447494	0.538195
Homo Sapiens	Proliferating_Cells	WHO3	RPL35A	-0.512091	10.4084	-2.09294	0.0466056	0.538195
Homo Sapiens	Proliferating_Cells	WHO3	RPS20	0.380529	11.3181	2.06717	0.049161	0.538195
Homo Sapiens	Proliferating_Cells	WHO3	RPSA	0.597033	9.61162	2.05646	0.0502595	0.538195
Homo Sapiens	Proliferating_Cells	WHO3	GZMB	1.45982	7.91896	2.06165	0.0510421	0.538195
Homo Sapiens	Proliferating_Cells	WHO3	CD52	0.776219	10.0698	2.03064	0.0540661	0.538195
Homo Sapiens	Proliferating_Cells	WHO3	MSN	0.500845	9.41638	2.00227	0.0561559	0.538195
Homo Sapiens	Proliferating_Cells	WHO3	GNLY	1.82991	10.2093	2.04866	0.0562574	0.538195
Homo Sapiens	Proliferating_Cells	WHO3	YWHAZ	0.461369	9.95792	1.9421	0.0634098	0.576951
Homo Sapiens	Proliferating_Cells	WHO3	ARL4C	0.572971	9.551	1.93492	0.064329	0.576951
Homo Sapiens	Proliferating_Cells	WHO3	MT-ND5	0.432918	12.1874	1.89759	0.0692932	0.584597
Homo Sapiens	Proliferating_Cells	WHO3	RPL29	0.613007	10.0562	1.89206	0.0703244	0.584597
Homo Sapiens	Proliferating_Cells	WHO3	RPS14	0.461549	10.38	1.88321	0.0712923	0.584597
Homo Sapiens	Proliferating_Cells	WHO3	MT-RNR1	0.489663	10.4726	1.85994	0.0746355	0.588404
Homo Sapiens	Proliferating_Cells	WHO3	RPL27	-0.397626	10.4135	-1.85166	0.0758569	0.588404
Homo Sapiens	Proliferating_Cells	WHO3	S100A10	-0.555205	9.08743	-1.80419	0.083199	0.620331
Homo Sapiens	Proliferating_Cells	WHO3	PCBP2	-0.605934	8.8438	-1.79414	0.0848282	0.620331
Homo Sapiens	Proliferating_Cells	WHO3	RPS18	0.394874	11.3195	1.784	0.0865012	0.620331
Homo Sapiens	Proliferating_Cells	WHO3	ATP5G3	-0.524241	9.02705	-1.74714	0.0928216	0.620331
Homo Sapiens	Proliferating_Cells	WHO3	EIF1	0.420906	9.49475	1.72638	0.0965523	0.620331
Homo Sapiens	Proliferating_Cells	WHO3	RPL13A	0.384576	10.9181	1.72257	0.0972498	0.620331
Homo Sapiens	Proliferating_Cells	WHO3	GNAI2	-0.395249	9.91372	-1.71109	0.0993798	0.620331
Homo Sapiens	Proliferating_Cells	WHO3	UCP2	0.52157	9.5263	1.70305	0.100893	0.620331
Homo Sapiens	Proliferating_Cells	WHO3	CCNI	-0.516986	9.16954	-1.70234	0.101028	0.620331
Homo Sapiens	Proliferating_Cells	WHO3	PTMA	0.384109	12.0445	1.69104	0.103193	0.620331
Homo Sapiens	Proliferating_Cells	WHO3	KHDRBS1	-0.563604	8.89409	-1.67248	0.106833	0.620331
Homo Sapiens	Proliferating_Cells	WHO3	RPS23	0.40838	10.2479	1.65881	0.109581	0.620331
Homo Sapiens	Proliferating_Cells	WHO3	SNORD3A	-0.825842	9.86074	-1.64548	0.113535	0.620331
Homo Sapiens	Proliferating_Cells	WHO3	RPL38	-0.343917	10.7701	-1.62193	0.117295	0.620331
Homo Sapiens	Proliferating_Cells	WHO3	RPS15A	0.411431	10.4678	1.61259	0.119318	0.620331
Homo Sapiens	Proliferating_Cells	WHO3	LSP1	-0.518785	8.93215	-1.61199	0.11945	0.620331
Homo Sapiens	Proliferating_Cells	WHO3	ITM2A	-0.756364	8.55731	-1.61147	0.1197	0.620331
Homo Sapiens	Proliferating_Cells	WHO3	RPL31	-0.285298	11.6124	-1.59979	0.122139	0.620331
Homo Sapiens	Proliferating_Cells	WHO3	RPS3A	0.472662	8.7376	1.57705	0.127287	0.620331
Homo Sapiens	Proliferating_Cells	WHO3	ANXA1	0.525387	8.72989	1.57256	0.128324	0.620331
Homo Sapiens	Proliferating_Cells	WHO3	SRSF7	-0.539058	8.81733	-1.56716	0.12958	0.620331
Homo Sapiens	Proliferating_Cells	WHO3	RPL26	-0.445115	9.36728	-1.56512	0.130058	0.620331
Homo Sapiens	Proliferating_Cells	WHO3	COX6C	-0.351914	10.054	-1.5551	0.132424	0.620331
Homo Sapiens	Proliferating_Cells	WHO3	PPDPF	-0.528571	9.5767	-1.54784	0.134159	0.620331
Homo Sapiens	Proliferating_Cells	WHO3	SELL	0.513178	8.93236	1.54608	0.134584	0.620331
Homo Sapiens	Proliferating_Cells	WHO3	CALM3	0.512243	8.79657	1.53414	0.137488	0.620331
Homo Sapiens	Proliferating_Cells	WHO3	UBB	0.517449	8.88834	1.52585	0.139532	0.620331
Homo Sapiens	Proliferating_Cells	WHO3	PRF1	0.873461	8.87231	1.5143	0.143861	0.620331
Homo Sapiens	Proliferating_Cells	WHO3	MT-ND1	0.275583	13.0972	1.50567	0.144614	0.620331
Homo Sapiens	Proliferating_Cells	WHO3	ACTB	0.41298	13.3555	1.50964	0.144816	0.620331
Homo Sapiens	Proliferating_Cells	WHO3	MT-CO2	0.211061	14.1496	1.47934	0.151473	0.630194
Homo Sapiens	Proliferating_Cells	WHO3	COX7C	-0.347581	9.12896	-1.4792	0.15151	0.630194
Homo Sapiens	Proliferating_Cells	WHO3	TPT1	-0.272781	12.2226	-1.46543	0.155202	0.636328
Homo Sapiens	Proliferating_Cells	WHO3	AC245427.1	-0.697654	9.38982	-1.4488	0.160955	0.647192
Homo Sapiens	Proliferating_Cells	WHO3	ETS1	0.484723	9.38824	1.43945	0.162362	0.647192
Homo Sapiens	Proliferating_Cells	WHO3	B2M	0.217811	13.2474	1.41101	0.170497	0.670312
Homo Sapiens	Proliferating_Cells	WHO3	CCL5	0.974606	9.32202	1.41449	0.173499	0.672829
Homo Sapiens	Proliferating_Cells	WHO3	RAC2	0.286026	10.7228	1.39297	0.175826	0.672829
Homo Sapiens	Proliferating_Cells	WHO3	IQGAP1	0.435751	8.83014	1.36652	0.183876	0.676561
Homo Sapiens	Proliferating_Cells	WHO3	EMP3	0.43475	8.9476	1.35895	0.18623	0.676561
Homo Sapiens	Proliferating_Cells	WHO3	RPL10	0.422825	9.56356	1.3576	0.186653	0.676561
Homo Sapiens	Proliferating_Cells	WHO3	HNRNPA3	0.307774	9.16882	1.35203	0.188406	0.676561
Homo Sapiens	Proliferating_Cells	WHO3	MYL12B	-0.397202	9.13683	-1.35145	0.188588	0.676561
Homo Sapiens	Proliferating_Cells	WHO3	RPLP2	-0.259578	10.2814	-1.31969	0.198832	0.682938
Homo Sapiens	Proliferating_Cells	WHO3	RPS11	-0.288751	10.6811	-1.31938	0.198934	0.682938
Homo Sapiens	Proliferating_Cells	WHO3	COX8A	-0.417566	8.8781	-1.30526	0.203628	0.682938
Homo Sapiens	Proliferating_Cells	WHO3	RPL30	-0.269059	10.9399	-1.29469	0.207192	0.682938
Homo Sapiens	Proliferating_Cells	WHO3	MT-ND3	-0.242073	13.2386	-1.293	0.20777	0.682938
Homo Sapiens	Proliferating_Cells	WHO3	RBM3	-0.38734	8.80303	-1.29265	0.207887	0.682938
Homo Sapiens	Proliferating_Cells	WHO3	HSP90B1	0.424169	8.48611	1.28575	0.210249	0.682938
Homo Sapiens	Proliferating_Cells	WHO3	MYL6	0.319379	10.0113	1.26752	0.216585	0.682938
Homo Sapiens	Proliferating_Cells	WHO3	CALR	0.488331	9.27177	1.26789	0.216904	0.682938
Homo Sapiens	Proliferating_Cells	WHO3	TRAC	-0.496874	9.96811	-1.26868	0.217282	0.682938
Homo Sapiens	Proliferating_Cells	WHO3	ATP5L	-0.324444	9.20392	-1.25874	0.219688	0.682938
Homo Sapiens	Proliferating_Cells	WHO3	RPL32	0.261806	10.9185	1.24521	0.224538	0.682938
Homo Sapiens	Proliferating_Cells	WHO3	HNRNPC	0.317001	9.42313	1.24503	0.224603	0.682938
Homo Sapiens	Proliferating_Cells	WHO3	RPS19	0.279939	10.9316	1.24469	0.224725	0.682938
Homo Sapiens	Proliferating_Cells	WHO3	S100A6	-0.362945	8.90628	-1.24101	0.22606	0.682938
Homo Sapiens	Proliferating_Cells	WHO3	FAM107B	-0.42152	9.04276	-1.22985	0.230142	0.688027
Homo Sapiens	Proliferating_Cells	WHO3	COX6B1	-0.356918	8.64136	-1.2174	0.234759	0.694595
Homo Sapiens	Proliferating_Cells	WHO3	RAD21	0.380538	9.29008	1.20065	0.241081	0.695869
Homo Sapiens	Proliferating_Cells	WHO3	DBI	-0.45237	8.38865	-1.1982	0.242015	0.695869
Homo Sapiens	Proliferating_Cells	WHO3	RPL39	0.376879	9.05638	1.19286	0.244062	0.695869
Homo Sapiens	Proliferating_Cells	WHO3	HNRNPA1	0.283323	9.34739	1.19072	0.244888	0.695869
Homo Sapiens	Proliferating_Cells	WHO3	TXN	-0.415982	8.5064	-1.18394	0.247513	0.696433
Homo Sapiens	Proliferating_Cells	WHO3	PKM	-0.349664	8.93015	-1.17402	0.25139	0.700476
Homo Sapiens	Proliferating_Cells	WHO3	RPS4X	-0.324272	10.8903	-1.16603	0.254545	0.701955
Homo Sapiens	Proliferating_Cells	WHO3	HMGN1	-0.328364	8.96546	-1.15782	0.25782	0.701955
Homo Sapiens	Proliferating_Cells	WHO3	TMSB4X	0.185165	13.3368	1.15424	0.259259	0.701955
Homo Sapiens	Proliferating_Cells	WHO3	NKG7	0.898039	9.75674	1.14091	0.269276	0.715212
Homo Sapiens	Proliferating_Cells	WHO3	RACK1	0.241003	9.72048	1.12685	0.27045	0.715212
Homo Sapiens	Proliferating_Cells	WHO3	DEK	-0.357179	9.64913	-1.12384	0.271698	0.715212
Homo Sapiens	Proliferating_Cells	WHO3	SH3BGRL3	0.38464	10.5841	1.12049	0.274123	0.715212
Homo Sapiens	Proliferating_Cells	WHO3	GNAS	0.290857	10.3306	1.11178	0.276754	0.715572
Homo Sapiens	Proliferating_Cells	WHO3	HSP90AB1	0.358407	9.2348	1.09691	0.283078	0.72402
Homo Sapiens	Proliferating_Cells	WHO3	ID2	0.634914	8.39639	1.09462	0.285067	0.72402
Homo Sapiens	Proliferating_Cells	WHO3	MT-ND4	0.226719	13.8149	1.08642	0.2876	0.724046
Homo Sapiens	Proliferating_Cells	WHO3	DUT	-0.325288	9.82853	-1.07885	0.290896	0.725976
Homo Sapiens	Proliferating_Cells	WHO3	MKI67	0.494416	8.70913	1.0493	0.304942	0.751354
Homo Sapiens	Proliferating_Cells	WHO3	GIMAP7	-0.441246	8.56225	-1.04176	0.307439	0.751354
Homo Sapiens	Proliferating_Cells	WHO3	RPL28	-0.29412	10.5058	-1.03176	0.312008	0.751354
Homo Sapiens	Proliferating_Cells	WHO3	ANP32E	-0.376791	9.15442	-1.02918	0.313199	0.751354
Homo Sapiens	Proliferating_Cells	WHO3	HINT1	-0.216902	9.42795	-1.02072	0.317112	0.751354
Homo Sapiens	Proliferating_Cells	WHO3	RPS7	-0.316914	9.58001	-1.01655	0.319054	0.751354
Homo Sapiens	Proliferating_Cells	WHO3	SUB1	0.275958	9.51643	1.01297	0.320725	0.751354
Homo Sapiens	Proliferating_Cells	WHO3	NCL	-0.273944	9.66253	-1.01023	0.322009	0.751354
Homo Sapiens	Proliferating_Cells	WHO3	YWHAE	-0.437368	8.97707	-0.990638	0.331669	0.763738
Homo Sapiens	Proliferating_Cells	WHO3	HCLS1	-0.318737	8.69266	-0.987853	0.332639	0.763738
Homo Sapiens	Proliferating_Cells	WHO3	SNRPD2	0.225562	9.22696	0.974799	0.338948	0.772049
Homo Sapiens	Proliferating_Cells	WHO3	RPS29	-0.157849	12.312	-0.95923	0.346579	0.783214
Homo Sapiens	Proliferating_Cells	WHO3	MT-CO3	-0.180071	14.0731	-0.952958	0.349686	0.784061
Homo Sapiens	Proliferating_Cells	WHO3	SERF2	0.450082	9.02859	0.948678	0.352694	0.784675
Homo Sapiens	Proliferating_Cells	WHO3	ARPC2	-0.175359	10.6589	-0.935647	0.358358	0.791143
Homo Sapiens	Proliferating_Cells	WHO3	HNRNPD	-0.297446	9.34878	-0.930202	0.361114	0.791144
Homo Sapiens	Proliferating_Cells	WHO3	RPS8	-0.176714	11.4725	-0.921857	0.365367	0.794397
Homo Sapiens	Proliferating_Cells	WHO3	PA2G4	-0.292992	8.99485	-0.908888	0.372042	0.798532
Homo Sapiens	Proliferating_Cells	WHO3	SRSF2	-0.290119	9.32145	-0.902955	0.375122	0.798532
Homo Sapiens	Proliferating_Cells	WHO3	RPS25	-0.234521	9.48371	-0.90043	0.376437	0.798532
Homo Sapiens	Proliferating_Cells	WHO3	RPL7A	-0.240905	9.42443	-0.892568	0.380554	0.798532
Homo Sapiens	Proliferating_Cells	WHO3	IL32	-0.36159	10.4884	-0.888955	0.383275	0.798532
Homo Sapiens	Proliferating_Cells	WHO3	FUS	0.306281	8.40481	0.886099	0.383963	0.798532
Homo Sapiens	Proliferating_Cells	WHO3	ATP5G2	-0.227285	9.73902	-0.870977	0.392009	0.803224
Homo Sapiens	Proliferating_Cells	WHO3	ACTR2	0.212879	9.41519	0.865461	0.394971	0.803224
Homo Sapiens	Proliferating_Cells	WHO3	H2AFV	-0.246377	9.50955	-0.864593	0.395438	0.803224
Homo Sapiens	Proliferating_Cells	WHO3	RPL6	0.188513	10.2899	0.860931	0.397414	0.803224
Homo Sapiens	Proliferating_Cells	WHO3	ALDOA	0.24021	9.31272	0.84172	0.407881	0.814177
Homo Sapiens	Proliferating_Cells	WHO3	SERBP1	0.282019	8.70134	0.840582	0.408507	0.814177
Homo Sapiens	Proliferating_Cells	WHO3	RPLP1	-0.170844	11.1548	-0.823471	0.417985	0.818603
Homo Sapiens	Proliferating_Cells	WHO3	RPS16	0.184827	10.8491	0.822505	0.418524	0.818603
Homo Sapiens	Proliferating_Cells	WHO3	HIST1H4C	-0.560071	8.59423	-0.822832	0.419284	0.818603
Homo Sapiens	Proliferating_Cells	WHO3	CAP1	-0.198467	9.56646	-0.794499	0.434342	0.834164
Homo Sapiens	Proliferating_Cells	WHO3	TMSB10	0.207586	10.9231	0.794125	0.434556	0.834164
Homo Sapiens	Proliferating_Cells	WHO3	PTP4A2	-0.233676	9.83928	-0.781718	0.441682	0.834164
Homo Sapiens	Proliferating_Cells	WHO3	EEF1D	-0.242519	8.62645	-0.773246	0.446588	0.834164
Homo Sapiens	Proliferating_Cells	WHO3	MYL12A	-0.25767	9.12582	-0.767697	0.449819	0.834164
Homo Sapiens	Proliferating_Cells	WHO3	PFN1	0.142279	12.4282	0.748241	0.461259	0.834164
Homo Sapiens	Proliferating_Cells	WHO3	RPL37A	-0.203242	10.9953	-0.742877	0.464443	0.834164
Homo Sapiens	Proliferating_Cells	WHO3	RPS27A	-0.14977	11.3986	-0.738331	0.467151	0.834164
Homo Sapiens	Proliferating_Cells	WHO3	H2AFZ	-0.221303	9.54492	-0.736147	0.468456	0.834164
Homo Sapiens	Proliferating_Cells	WHO3	YWHAB	0.177675	9.80781	0.735332	0.468943	0.834164
Homo Sapiens	Proliferating_Cells	WHO3	H2AFY	-0.216444	8.96545	-0.732781	0.470471	0.834164
Homo Sapiens	Proliferating_Cells	WHO3	NUSAP1	-0.395674	8.23391	-0.731567	0.471461	0.834164
Homo Sapiens	Proliferating_Cells	WHO3	STMN1	-0.230054	10.8521	-0.724116	0.47594	0.834164
Homo Sapiens	Proliferating_Cells	WHO3	PPIA	0.19132	9.88916	0.718272	0.479213	0.834164
Homo Sapiens	Proliferating_Cells	WHO3	HLA-E	-0.193091	9.79973	-0.716032	0.480571	0.834164
Homo Sapiens	Proliferating_Cells	WHO3	RPL21	0.198803	10.6707	0.714672	0.481397	0.834164
Homo Sapiens	Proliferating_Cells	WHO3	TPI1	0.205953	8.72809	0.70526	0.487133	0.834164
Homo Sapiens	Proliferating_Cells	WHO3	RPL11	0.162315	10.528	0.703559	0.488174	0.834164
Homo Sapiens	Proliferating_Cells	WHO3	RPS5	0.148202	10.1984	0.700176	0.490248	0.834164
Homo Sapiens	Proliferating_Cells	WHO3	CALM2	0.247042	8.98225	0.697453	0.491921	0.834164
Homo Sapiens	Proliferating_Cells	WHO3	ARPC5	0.196343	9.41093	0.697302	0.492013	0.834164
Homo Sapiens	Proliferating_Cells	WHO3	RPL14	0.164594	9.63717	0.695575	0.493076	0.834164
Homo Sapiens	Proliferating_Cells	WHO3	HNRNPK	0.183409	8.92115	0.690407	0.496264	0.834164
Homo Sapiens	Proliferating_Cells	WHO3	AES	0.244759	9.64071	0.681912	0.501691	0.834164
Homo Sapiens	Proliferating_Cells	WHO3	RPS12	-0.145684	11.0382	-0.676155	0.505117	0.834164
Homo Sapiens	Proliferating_Cells	WHO3	MT-CYB	0.140776	13.522	0.672781	0.507225	0.834164
Homo Sapiens	Proliferating_Cells	WHO3	RPS26	-0.217523	9.56472	-0.670936	0.50838	0.834164
Homo Sapiens	Proliferating_Cells	WHO3	TRBC2	-0.307917	9.99282	-0.671479	0.508636	0.834164
Homo Sapiens	Proliferating_Cells	WHO3	RPS2	0.13427	10.6086	0.664058	0.512699	0.836049
Homo Sapiens	Proliferating_Cells	WHO3	CHCHD2	-0.227478	8.7518	-0.651833	0.520425	0.843852
Homo Sapiens	Proliferating_Cells	WHO3	TOP2A	-0.308534	8.5997	-0.639338	0.52862	0.847621
Homo Sapiens	Proliferating_Cells	WHO3	MT-ND2	0.125308	13.4266	0.630421	0.534109	0.847621
Homo Sapiens	Proliferating_Cells	WHO3	RPS15	0.186201	9.27575	0.626337	0.536741	0.847621
Homo Sapiens	Proliferating_Cells	WHO3	LDHB	-0.182581	9.50168	-0.626234	0.536807	0.847621
Homo Sapiens	Proliferating_Cells	WHO3	TPM4	-0.231317	9.00467	-0.625136	0.537516	0.847621
Homo Sapiens	Proliferating_Cells	WHO3	PCNA	-0.291564	9.46969	-0.619374	0.541787	0.849687
Homo Sapiens	Proliferating_Cells	WHO3	RPL23	-0.139533	10.7371	-0.602016	0.552556	0.858579
Homo Sapiens	Proliferating_Cells	WHO3	BTF3	0.157874	9.46239	0.599317	0.554325	0.858579
Homo Sapiens	Proliferating_Cells	WHO3	SLC25A5	-0.168717	9.27747	-0.594994	0.557166	0.858579
Homo Sapiens	Proliferating_Cells	WHO3	RPS13	-0.131313	10.9732	-0.591569	0.559423	0.858579
Homo Sapiens	Proliferating_Cells	WHO3	FYB1	0.182759	9.76858	0.556892	0.582526	0.88734
Homo Sapiens	Proliferating_Cells	WHO3	ENO1	0.164878	9.11157	0.55419	0.584346	0.88734
Homo Sapiens	Proliferating_Cells	WHO3	RPL19	0.134429	10.2258	0.541617	0.592851	0.88758
Homo Sapiens	Proliferating_Cells	WHO3	HNRNPF	0.155413	8.92127	0.54096	0.593297	0.88758
Homo Sapiens	Proliferating_Cells	WHO3	PCBP1	-0.150998	9.37835	-0.540247	0.593782	0.88758
Homo Sapiens	Proliferating_Cells	WHO3	EEF1B2	-0.148155	9.01653	-0.52763	0.602383	0.890579
Homo Sapiens	Proliferating_Cells	WHO3	ACTR3	-0.127089	9.54356	-0.523832	0.604984	0.890579
Homo Sapiens	Proliferating_Cells	WHO3	RPL24	-0.15872	8.83527	-0.500542	0.621048	0.890579
Homo Sapiens	Proliferating_Cells	WHO3	RPL4	-0.124705	9.7467	-0.494259	0.625415	0.890579
Homo Sapiens	Proliferating_Cells	WHO3	IL2RG	-0.133208	9.82797	-0.493958	0.625625	0.890579
Homo Sapiens	Proliferating_Cells	WHO3	CBX3	-0.126949	9.11415	-0.493919	0.625652	0.890579
Homo Sapiens	Proliferating_Cells	WHO3	CX3CR1	-0.37987	7.83959	-0.493547	0.626328	0.890579
Homo Sapiens	Proliferating_Cells	WHO3	KLF2	-0.197318	8.75784	-0.490034	0.628359	0.890579
Homo Sapiens	Proliferating_Cells	WHO3	HMGB2	0.156113	11.2511	0.489878	0.628879	0.890579
Homo Sapiens	Proliferating_Cells	WHO3	H3F3B	0.123582	9.4922	0.487998	0.629781	0.890579
Homo Sapiens	Proliferating_Cells	WHO3	SEPT9	-0.15766	8.56333	-0.48093	0.634726	0.890579
Homo Sapiens	Proliferating_Cells	WHO3	COTL1	-0.178965	8.91962	-0.480142	0.635278	0.890579
Homo Sapiens	Proliferating_Cells	WHO3	RHOA	-0.107649	9.48781	-0.475227	0.638729	0.890579
Homo Sapiens	Proliferating_Cells	WHO3	CD3G	-0.16909	8.82836	-0.474512	0.639231	0.890579
Homo Sapiens	Proliferating_Cells	WHO3	HLA-C	0.158427	11.1501	0.459379	0.650295	0.898767
Homo Sapiens	Proliferating_Cells	WHO3	GNG2	-0.138369	8.99703	-0.457317	0.651371	0.898767
Homo Sapiens	Proliferating_Cells	WHO3	RPS24	0.0728735	11.2948	0.446293	0.659207	0.900625
Homo Sapiens	Proliferating_Cells	WHO3	RPL18	0.0946825	9.56814	0.437326	0.665609	0.900625
Homo Sapiens	Proliferating_Cells	WHO3	HNRNPDL	0.10599	9.01683	0.436034	0.666534	0.900625
Homo Sapiens	Proliferating_Cells	WHO3	IFI16	0.119122	9.27992	0.427045	0.672982	0.900625
Homo Sapiens	Proliferating_Cells	WHO3	RPL23A	-0.0943676	9.72566	-0.42574	0.67392	0.900625
Homo Sapiens	Proliferating_Cells	WHO3	SRSF11	-0.17195	8.52916	-0.424768	0.67462	0.900625
Homo Sapiens	Proliferating_Cells	WHO3	SOD1	-0.12353	9.01457	-0.424678	0.674685	0.900625
Homo Sapiens	Proliferating_Cells	WHO3	MT-ATP6	0.0814027	13.6599	0.414293	0.682174	0.902243
Homo Sapiens	Proliferating_Cells	WHO3	OAZ1	-0.101234	9.41633	-0.414279	0.682184	0.902243
Homo Sapiens	Proliferating_Cells	WHO3	RPL36	-0.121385	9.6997	-0.40505	0.688867	0.906903
Homo Sapiens	Proliferating_Cells	WHO3	ATP1B3	-0.185241	8.46836	-0.398078	0.693933	0.909401
Homo Sapiens	Proliferating_Cells	WHO3	RPLP0	-0.0836488	9.72683	-0.378743	0.708059	0.923695
Homo Sapiens	Proliferating_Cells	WHO3	HNRNPA2B1	0.0856957	11.0325	0.372172	0.712884	0.925781
Homo Sapiens	Proliferating_Cells	WHO3	CD3D	-0.118442	8.61122	-0.354062	0.726245	0.927574
Homo Sapiens	Proliferating_Cells	WHO3	NUCKS1	0.100998	9.80192	0.352639	0.727299	0.927574
Homo Sapiens	Proliferating_Cells	WHO3	RPS21	-0.0731571	10.5543	-0.342847	0.734564	0.927574
Homo Sapiens	Proliferating_Cells	WHO3	HNRNPU	0.111609	8.96056	0.338308	0.73794	0.927574
Homo Sapiens	Proliferating_Cells	WHO3	TPM3	0.0840554	9.65438	0.337037	0.738887	0.927574
Homo Sapiens	Proliferating_Cells	WHO3	HLA-B	-0.120918	11.8483	-0.335734	0.740129	0.927574
Homo Sapiens	Proliferating_Cells	WHO3	S100A4	-0.104147	11.1561	-0.334086	0.741351	0.927574
Homo Sapiens	Proliferating_Cells	WHO3	PABPC1	0.11641	10.276	0.331666	0.743111	0.927574
Homo Sapiens	Proliferating_Cells	WHO3	FAU	0.0827725	9.67132	0.326765	0.746551	0.927574
Homo Sapiens	Proliferating_Cells	WHO3	SMC4	0.129851	9.0201	0.32672	0.746584	0.927574
Homo Sapiens	Proliferating_Cells	WHO3	TXNIP	0.129947	9.25203	0.31642	0.754398	0.928915
Homo Sapiens	Proliferating_Cells	WHO3	LGALS1	0.180117	8.6261	0.3152	0.755466	0.928915
Homo Sapiens	Proliferating_Cells	WHO3	RPS28	0.0857585	10.3648	0.312321	0.757373	0.928915
Homo Sapiens	Proliferating_Cells	WHO3	CD3E	0.116011	8.81445	0.306507	0.761743	0.930299
Homo Sapiens	Proliferating_Cells	WHO3	RPL27A	-0.0693858	11.2689	-0.290654	0.7737	0.934684
Homo Sapiens	Proliferating_Cells	WHO3	RPL15	-0.0680057	9.96351	-0.285188	0.777837	0.934684
Homo Sapiens	Proliferating_Cells	WHO3	TMBIM6	-0.0852783	9.26802	-0.279512	0.782139	0.934684
Homo Sapiens	Proliferating_Cells	WHO3	RPS6	-0.0527872	11.8178	-0.278063	0.783239	0.934684
Homo Sapiens	Proliferating_Cells	WHO3	HLA-A	-0.069116	11.6787	-0.27703	0.784023	0.934684
Homo Sapiens	Proliferating_Cells	WHO3	CTSW	-0.173493	8.29657	-0.276199	0.784874	0.934684
Homo Sapiens	Proliferating_Cells	WHO3	HDGF	-0.0915427	8.88547	-0.260267	0.796778	0.940786
Homo Sapiens	Proliferating_Cells	WHO3	ACTG1	0.0550086	11.8631	0.24776	0.806332	0.940786
Homo Sapiens	Proliferating_Cells	WHO3	NAP1L1	0.0703022	10.4002	0.245918	0.807742	0.940786
Homo Sapiens	Proliferating_Cells	WHO3	RPS17	-0.0480056	10.2654	-0.244919	0.808508	0.940786
Homo Sapiens	Proliferating_Cells	WHO3	TUBB	-0.0938577	10.2916	-0.235789	0.815693	0.940786
Homo Sapiens	Proliferating_Cells	WHO3	VIM	0.0718334	10.4434	0.233331	0.817411	0.940786
Homo Sapiens	Proliferating_Cells	WHO3	SNHG6	-0.0885883	8.22724	-0.232114	0.818329	0.940786
Homo Sapiens	Proliferating_Cells	WHO3	MT-CO1	0.0412113	14.59	0.228097	0.821416	0.940786
Homo Sapiens	Proliferating_Cells	WHO3	CD2	-0.0794808	8.75375	-0.227138	0.822153	0.940786
Homo Sapiens	Proliferating_Cells	WHO3	SRGN	0.0739623	9.04166	0.226326	0.822778	0.940786
Homo Sapiens	Proliferating_Cells	WHO3	KPNB1	0.0561941	8.99092	0.214752	0.831694	0.947207
Homo Sapiens	Proliferating_Cells	WHO3	ARPC4	-0.0757034	8.37384	-0.209888	0.835447	0.947721
Homo Sapiens	Proliferating_Cells	WHO3	HSPA8	0.0507445	9.97672	0.191475	0.849691	0.956811
Homo Sapiens	Proliferating_Cells	WHO3	ANXA2	-0.0756983	9.46592	-0.189452	0.851319	0.956811
Homo Sapiens	Proliferating_Cells	WHO3	PPP1R18	0.112781	8.60971	0.186386	0.853784	0.956811
Homo Sapiens	Proliferating_Cells	WHO3	CAPZB	-0.0472137	9.66244	-0.182318	0.856796	0.956811
Homo Sapiens	Proliferating_Cells	WHO3	RPL34	-0.0308288	11.6347	-0.170649	0.865866	0.963192
Homo Sapiens	Proliferating_Cells	WHO3	RPL9	-0.0393104	10.83	-0.162332	0.872342	0.966649
Homo Sapiens	Proliferating_Cells	WHO3	CDC42	-0.0321155	9.46243	-0.143088	0.887361	0.969246
Homo Sapiens	Proliferating_Cells	WHO3	RPL35	-0.0348423	9.2723	-0.141256	0.888794	0.969246
Homo Sapiens	Proliferating_Cells	WHO3	RPS3	-0.0354945	10.5389	-0.139555	0.890124	0.969246
Homo Sapiens	Proliferating_Cells	WHO3	NASP	-0.066491	8.48594	-0.139183	0.890458	0.969246
Homo Sapiens	Proliferating_Cells	WHO3	RPL12	-0.0311946	10.1574	-0.137704	0.891571	0.969246
Homo Sapiens	Proliferating_Cells	WHO3	MT-ATP8	-0.0230725	11.6021	-0.127631	0.899457	0.97018
Homo Sapiens	Proliferating_Cells	WHO3	RPL37	-0.0213339	11.6588	-0.119684	0.905685	0.97018
Homo Sapiens	Proliferating_Cells	WHO3	CFL1	-0.0196721	12.3185	-0.119136	0.906114	0.97018
Homo Sapiens	Proliferating_Cells	WHO3	RPL10A	-0.0230265	10.4616	-0.118516	0.906601	0.97018
Homo Sapiens	Proliferating_Cells	WHO3	HSP90AA1	0.0335921	10.3772	0.115034	0.909332	0.97018
Homo Sapiens	Proliferating_Cells	WHO3	NACA	0.0264057	9.56703	0.0987456	0.922123	0.980183
Homo Sapiens	Proliferating_Cells	WHO3	SET	0.0243501	9.12277	0.0835309	0.934091	0.985771
Homo Sapiens	Proliferating_Cells	WHO3	SLC25A3	-0.0240209	9.05603	-0.0813935	0.935774	0.985771
Homo Sapiens	Proliferating_Cells	WHO3	RPL5	0.0164935	9.95207	0.0748525	0.940925	0.985771
Homo Sapiens	Proliferating_Cells	WHO3	IFITM2	0.0271028	9.44536	0.0739595	0.941628	0.985771
Homo Sapiens	Proliferating_Cells	WHO3	ANXA5	0.0224079	8.5341	0.0677985	0.946482	0.985771
Homo Sapiens	Proliferating_Cells	WHO3	LDHA	-0.0171364	9.32813	-0.0618873	0.951142	0.985771
Homo Sapiens	Proliferating_Cells	WHO3	CD74	0.0187285	10.3327	0.0615307	0.951423	0.985771
Homo Sapiens	Proliferating_Cells	WHO3	LCP1	-0.010604	10.7008	-0.056495	0.955394	0.986324
Homo Sapiens	Proliferating_Cells	WHO3	CD53	0.0155811	8.72897	0.0512729	0.959513	0.986991
Homo Sapiens	Proliferating_Cells	WHO3	HP1BP3	0.0136664	8.84205	0.0469578	0.962918	0.986991
Homo Sapiens	Proliferating_Cells	WHO3	CNN2	0.0131428	9.8377	0.0424507	0.966475	0.987111
Homo Sapiens	Proliferating_Cells	WHO3	RPL13	-0.0071738	9.98214	-0.0300138	0.976293	0.993603
Homo Sapiens	Proliferating_Cells	WHO3	TUBA1B	0.00565858	11.017	0.0203082	0.983958	0.995133
Homo Sapiens	Proliferating_Cells	WHO3	FTL	0.00426215	8.63335	0.0132334	0.989546	0.995133
Homo Sapiens	Proliferating_Cells	WHO3	ANP32B	-0.00168968	10.7941	-0.00771203	0.993908	0.995133
Homo Sapiens	Proliferating_Cells	WHO3	CALM1	-0.00141722	11.7169	-0.00690321	0.994547	0.995133
Homo Sapiens	Proliferating_Cells	WHO3	ATP5E	0.00125482	10.8115	0.00616139	0.995133	0.995133
Homo Sapiens	Proliferating_Cells	WHO4&5	HMGB1	-1.17152	9.59916	-2.56584	0.0162548	0.993059
Homo Sapiens	Proliferating_Cells	WHO4&5	RBM25	1.05417	7.74253	2.35325	0.0262632	0.993059
Homo Sapiens	Proliferating_Cells	WHO4&5	MYL12A	0.878531	9.29464	2.35049	0.0264241	0.993059
Homo Sapiens	Proliferating_Cells	WHO4&5	HLA-B	0.877163	11.9929	2.3527	0.0267477	0.993059
Homo Sapiens	Proliferating_Cells	WHO4&5	APOBEC3C	-1.10069	8.63857	-2.32403	0.0280132	0.993059
Homo Sapiens	Proliferating_Cells	WHO4&5	MT-ATP6	0.595081	13.7406	2.2422	0.0334912	0.993059
Homo Sapiens	Proliferating_Cells	WHO4&5	PSME2	0.822843	8.47769	2.23686	0.0338808	0.993059
Homo Sapiens	Proliferating_Cells	WHO4&5	ARHGDIB	-0.596645	11.1222	-2.20313	0.0364346	0.993059
Homo Sapiens	Proliferating_Cells	WHO4&5	ACTB	-0.852832	13.1353	-2.1773	0.0399359	0.993059
Homo Sapiens	Proliferating_Cells	WHO4&5	PCBP1	0.752073	9.52914	2.1523	0.0406117	0.993059
Homo Sapiens	Proliferating_Cells	WHO4&5	TAGLN2	-1.15327	8.98684	-2.15095	0.040728	0.993059
Homo Sapiens	Proliferating_Cells	WHO4&5	RPS8	-0.672421	11.4102	-2.10489	0.0448888	0.993059
Homo Sapiens	Proliferating_Cells	WHO4&5	KIAA2026	-1.94821	6.6568	-2.06062	0.0492399	0.993059
Homo Sapiens	Proliferating_Cells	WHO4&5	SELL	-1.13547	8.70242	-2.05627	0.049687	0.993059
Homo Sapiens	Proliferating_Cells	WHO4&5	IFI6	1.1175	7.88285	2.02959	0.0527208	0.993059
Homo Sapiens	Proliferating_Cells	WHO4&5	S100A6	-0.971373	8.77466	-1.98996	0.0569635	0.993059
Homo Sapiens	Proliferating_Cells	WHO4&5	ARL6IP1	1.01542	8.1219	1.97599	0.0586098	0.993059
Homo Sapiens	Proliferating_Cells	WHO4&5	TUBA1C	1.08987	7.20012	1.9663	0.0597771	0.993059
Homo Sapiens	Proliferating_Cells	WHO4&5	PTMA	-0.802737	11.8085	-1.96695	0.0599359	0.993059
Homo Sapiens	Proliferating_Cells	WHO4&5	SLFN5	1.24316	7.5602	1.95654	0.0612073	0.993059
Homo Sapiens	Proliferating_Cells	WHO4&5	DIAPH1	-1.22216	7.89311	-1.93311	0.0639308	0.993059
Homo Sapiens	Proliferating_Cells	WHO4&5	PPDPF	-1.1928	9.43735	-1.91768	0.0661877	0.993059
Homo Sapiens	Proliferating_Cells	WHO4&5	GNAS	0.624195	10.3906	1.89498	0.0690099	0.993059
Homo Sapiens	Proliferating_Cells	WHO4&5	STAT1	0.974504	7.61031	1.8651	0.0732324	0.993059
Homo Sapiens	Proliferating_Cells	WHO4&5	FTL	-0.941522	8.48388	-1.80796	0.0819302	0.993059
Homo Sapiens	Proliferating_Cells	WHO4&5	CHCHD2	0.83228	8.89309	1.76892	0.0886225	0.993059
Homo Sapiens	Proliferating_Cells	WHO4&5	RPS26	-0.736044	9.53138	-1.66021	0.108614	0.993059
Homo Sapiens	Proliferating_Cells	WHO4&5	HMGB2	0.602376	11.2964	1.64798	0.111378	0.993059
Homo Sapiens	Proliferating_Cells	WHO4&5	S100A4	-0.687974	11.0504	-1.64581	0.111828	0.993059
Homo Sapiens	Proliferating_Cells	WHO4&5	CD7	0.914793	7.80028	1.64182	0.112396	0.993059
Homo Sapiens	Proliferating_Cells	WHO4&5	ARHGDIA	-1.0429	8.10161	-1.61557	0.117985	0.993059
Homo Sapiens	Proliferating_Cells	WHO4&5	PA2G4	-0.823738	8.94114	-1.61192	0.118781	0.993059
Homo Sapiens	Proliferating_Cells	WHO4&5	SNRPE	0.747115	7.91401	1.58622	0.124504	0.993059
Homo Sapiens	Proliferating_Cells	WHO4&5	PKM	-0.668377	8.93196	-1.58288	0.125265	0.993059
Homo Sapiens	Proliferating_Cells	WHO4&5	SNORD3A	-1.01321	9.82997	-1.58392	0.126823	0.993059
Homo Sapiens	Proliferating_Cells	WHO4&5	SF1	0.646561	8.53925	1.57314	0.127504	0.993059
Homo Sapiens	Proliferating_Cells	WHO4&5	CD2	-0.817718	8.68335	-1.56621	0.129117	0.993059
Homo Sapiens	Proliferating_Cells	WHO4&5	BUB3	0.626095	8.71484	1.56266	0.129951	0.993059
Homo Sapiens	Proliferating_Cells	WHO4&5	COX6C	0.480763	10.2258	1.54579	0.133968	0.993059
Homo Sapiens	Proliferating_Cells	WHO4&5	NPM1	0.557317	8.70133	1.54456	0.134264	0.993059
Homo Sapiens	Proliferating_Cells	WHO4&5	TRAC	-0.900508	9.96533	-1.52644	0.140491	0.993059
Homo Sapiens	Proliferating_Cells	WHO4&5	ARPC5	-0.580002	9.24905	-1.51815	0.140769	0.993059
Homo Sapiens	Proliferating_Cells	WHO4&5	LDHA	0.574251	9.4017	1.49568	0.146504	0.993059
Homo Sapiens	Proliferating_Cells	WHO4&5	FLNA	0.642126	8.98113	1.45052	0.1586	0.993059
Homo Sapiens	Proliferating_Cells	WHO4&5	RPS4X	0.538916	11.0003	1.448	0.159557	0.993059
Homo Sapiens	Proliferating_Cells	WHO4&5	RPL9	0.470718	10.9265	1.43812	0.162058	0.993059
Homo Sapiens	Proliferating_Cells	WHO4&5	ADD3	0.562023	8.98951	1.42738	0.165101	0.993059
Homo Sapiens	Proliferating_Cells	WHO4&5	FXYD5	-0.706615	8.18162	-1.39506	0.174536	0.993059
Homo Sapiens	Proliferating_Cells	WHO4&5	RPS17	0.415683	10.312	1.39399	0.174855	0.993059
Homo Sapiens	Proliferating_Cells	WHO4&5	TMSB4X	0.313662	13.3359	1.39391	0.174878	0.993059
Homo Sapiens	Proliferating_Cells	WHO4&5	AC245427.1	-1.25604	9.27873	-1.38561	0.180907	0.993059
Homo Sapiens	Proliferating_Cells	WHO4&5	RAC2	0.39414	10.7122	1.3733	0.181122	0.993059
Homo Sapiens	Proliferating_Cells	WHO4&5	ITGB2	0.563203	8.69902	1.36729	0.182974	0.993059
Homo Sapiens	Proliferating_Cells	WHO4&5	RPL35	-0.594274	9.15641	-1.36699	0.183067	0.993059
Homo Sapiens	Proliferating_Cells	WHO4&5	CD47	0.746565	8.24583	1.3586	0.185929	0.993059
Homo Sapiens	Proliferating_Cells	WHO4&5	UCP2	-0.674993	9.29324	-1.34965	0.188501	0.993059
Homo Sapiens	Proliferating_Cells	WHO4&5	TPX2	-0.806067	7.93898	-1.34863	0.188824	0.993059
Homo Sapiens	Proliferating_Cells	WHO4&5	SH3KBP1	-0.850222	8.41642	-1.34196	0.190949	0.993059
Homo Sapiens	Proliferating_Cells	WHO4&5	COTL1	0.65043	9.06317	1.3323	0.19431	0.993059
Homo Sapiens	Proliferating_Cells	WHO4&5	SRGN	0.499574	9.02757	1.31973	0.198169	0.993059
Homo Sapiens	Proliferating_Cells	WHO4&5	CX3CR1	-1.44987	7.75478	-1.32474	0.198227	0.993059
Homo Sapiens	Proliferating_Cells	WHO4&5	ATP5E	0.393594	10.8494	1.31173	0.200817	0.993059
Homo Sapiens	Proliferating_Cells	WHO4&5	MT-ND2	0.359774	13.4473	1.3117	0.200827	0.993059
Homo Sapiens	Proliferating_Cells	WHO4&5	H2AFV	0.468476	9.63247	1.30971	0.20149	0.993059
Homo Sapiens	Proliferating_Cells	WHO4&5	SMC3	-0.707423	8.33937	-1.30835	0.201943	0.993059
Homo Sapiens	Proliferating_Cells	WHO4&5	MT-CYB	0.377233	13.5586	1.30551	0.203124	0.993059
Homo Sapiens	Proliferating_Cells	WHO4&5	PCNA	0.626747	9.69845	1.28691	0.209598	0.993059
Homo Sapiens	Proliferating_Cells	WHO4&5	CAPZB	-0.50791	9.59581	-1.26239	0.21776	0.993059
Homo Sapiens	Proliferating_Cells	WHO4&5	RPL26	0.496262	9.49186	1.24921	0.222468	0.993059
Homo Sapiens	Proliferating_Cells	WHO4&5	MTATP6P1	0.367735	11.1233	1.24514	0.223934	0.993059
Homo Sapiens	Proliferating_Cells	WHO4&5	CAPZA1	0.543146	8.53712	1.23939	0.226022	0.993059
Homo Sapiens	Proliferating_Cells	WHO4&5	RPL28	0.478128	10.5833	1.23322	0.228511	0.993059
Homo Sapiens	Proliferating_Cells	WHO4&5	RPL3	0.42749	9.83982	1.23227	0.228628	0.993059
Homo Sapiens	Proliferating_Cells	WHO4&5	PNN	-0.882618	7.88526	-1.22406	0.231657	0.993059
Homo Sapiens	Proliferating_Cells	WHO4&5	RPS25	0.442338	9.59985	1.22141	0.232644	0.993059
Homo Sapiens	Proliferating_Cells	WHO4&5	DUT	0.501545	9.96219	1.21579	0.234959	0.993059
Homo Sapiens	Proliferating_Cells	WHO4&5	TAF15	0.671098	7.87606	1.20602	0.238425	0.993059
Homo Sapiens	Proliferating_Cells	WHO4&5	PTPRC	0.392543	9.86352	1.19571	0.242357	0.993059
Homo Sapiens	Proliferating_Cells	WHO4&5	HCLS1	-0.584094	8.69072	-1.18209	0.247627	0.993059
Homo Sapiens	Proliferating_Cells	WHO4&5	JUND	-0.525752	8.69158	-1.17882	0.248904	0.993059
Homo Sapiens	Proliferating_Cells	WHO4&5	C12orf75	0.559548	8.47985	1.17606	0.249988	0.993059
Homo Sapiens	Proliferating_Cells	WHO4&5	MT-RNR2	-0.370305	13.4969	-1.17277	0.25151	0.993059
Homo Sapiens	Proliferating_Cells	WHO4&5	RPL18A	-0.66602	8.24021	-1.16511	0.254316	0.993059
Homo Sapiens	Proliferating_Cells	WHO4&5	COX7C	0.389833	9.26839	1.16201	0.255548	0.993059
Homo Sapiens	Proliferating_Cells	WHO4&5	NUCKS1	-0.540657	9.71195	-1.15254	0.25935	0.993059
Homo Sapiens	Proliferating_Cells	WHO4&5	GNG2	-0.485503	8.99597	-1.14804	0.261168	0.993059
Homo Sapiens	Proliferating_Cells	WHO4&5	SRSF10	0.514421	8.22888	1.14561	0.262157	0.993059
Homo Sapiens	Proliferating_Cells	WHO4&5	CBX5	-0.719622	8.33589	-1.14408	0.262778	0.993059
Homo Sapiens	Proliferating_Cells	WHO4&5	M6PR	-0.920061	7.00764	-1.13309	0.267286	0.993059
Homo Sapiens	Proliferating_Cells	WHO4&5	EMP3	-0.695705	8.69288	-1.1315	0.267942	0.993059
Homo Sapiens	Proliferating_Cells	WHO4&5	RPL7A	-0.482236	9.37817	-1.12562	0.270377	0.993059
Homo Sapiens	Proliferating_Cells	WHO4&5	ATP5F1	0.434451	8.35587	1.12429	0.270933	0.993059
Homo Sapiens	Proliferating_Cells	WHO4&5	ATP5G2	-0.423153	9.75579	-1.11214	0.276028	0.993059
Homo Sapiens	Proliferating_Cells	WHO4&5	PSIP1	-0.630784	8.22027	-1.10031	0.281054	0.993059
Homo Sapiens	Proliferating_Cells	WHO4&5	ANXA1	-0.788649	8.3937	-1.0983	0.282125	0.993059
Homo Sapiens	Proliferating_Cells	WHO4&5	RPL22	0.636051	8.15339	1.09418	0.283895	0.993059
Homo Sapiens	Proliferating_Cells	WHO4&5	RPS21	0.316572	10.6151	1.09348	0.283986	0.993059
Homo Sapiens	Proliferating_Cells	WHO4&5	MT-RNR1	-0.43267	10.3113	-1.0926	0.284365	0.993059
Homo Sapiens	Proliferating_Cells	WHO4&5	H2AFZ	0.454849	9.63977	1.0881	0.28631	0.993059
Homo Sapiens	Proliferating_Cells	WHO4&5	TRAPPC1	-0.511345	8.41842	-1.08516	0.287585	0.993059
Homo Sapiens	Proliferating_Cells	WHO4&5	RPL13	0.413565	9.99459	1.07888	0.290326	0.993059
Homo Sapiens	Proliferating_Cells	WHO4&5	NUSAP1	0.563184	8.37408	1.07808	0.290675	0.993059
Homo Sapiens	Proliferating_Cells	WHO4&5	EIF3A	-0.569308	8.41943	-1.05839	0.299391	0.993059
Homo Sapiens	Proliferating_Cells	WHO4&5	FAU	0.36478	9.73704	1.05459	0.301094	0.993059
Homo Sapiens	Proliferating_Cells	WHO4&5	RPL35A	-0.372651	10.4684	-1.05312	0.301758	0.993059
Homo Sapiens	Proliferating_Cells	WHO4&5	LCK	-0.583281	8.0051	-1.04671	0.304651	0.993059
Homo Sapiens	Proliferating_Cells	WHO4&5	MYL12B	-0.43402	9.13676	-1.04358	0.306069	0.993059
Homo Sapiens	Proliferating_Cells	WHO4&5	MT-CO2	-0.225476	14.0899	-1.03847	0.308396	0.993059
Homo Sapiens	Proliferating_Cells	WHO4&5	H3F3B	-0.393881	9.3901	-1.02371	0.31519	0.993059
Homo Sapiens	Proliferating_Cells	WHO4&5	RBM3	-0.415522	8.85617	-1.02236	0.315818	0.993059
Homo Sapiens	Proliferating_Cells	WHO4&5	NCL	-0.342118	9.71366	-1.0181	0.317798	0.993059
Homo Sapiens	Proliferating_Cells	WHO4&5	PPP1R18	0.748698	8.72127	1.02119	0.318791	0.993059
Homo Sapiens	Proliferating_Cells	WHO4&5	EEF1B2	-0.427863	8.98897	-1.01294	0.320214	0.993059
Homo Sapiens	Proliferating_Cells	WHO4&5	TMPO	0.440005	8.6688	0.993611	0.329363	0.993059
Homo Sapiens	Proliferating_Cells	WHO4&5	SNRPD2	-0.379589	9.10891	-0.979834	0.335994	0.993059
Homo Sapiens	Proliferating_Cells	WHO4&5	RPS27	-0.547608	10.32	-0.981667	0.336194	0.993059
Homo Sapiens	Proliferating_Cells	WHO4&5	TXN	0.391335	8.64852	0.978565	0.336609	0.993059
Homo Sapiens	Proliferating_Cells	WHO4&5	SH3BGRL3	-0.572581	10.3466	-0.981046	0.336744	0.993059
Homo Sapiens	Proliferating_Cells	WHO4&5	MT-ND4	0.255612	13.8226	0.976715	0.337508	0.993059
Homo Sapiens	Proliferating_Cells	WHO4&5	IFITM2	0.370086	9.51499	0.973848	0.338903	0.993059
Homo Sapiens	Proliferating_Cells	WHO4&5	MCM3	0.488517	8.36056	0.959191	0.346098	0.993059
Homo Sapiens	Proliferating_Cells	WHO4&5	TPM4	-0.457607	8.96877	-0.95638	0.34749	0.993059
Homo Sapiens	Proliferating_Cells	WHO4&5	RPLP2	-0.294412	10.3015	-0.95365	0.348845	0.993059
Homo Sapiens	Proliferating_Cells	WHO4&5	HNRNPA2B1	0.297799	11.0534	0.948914	0.351205	0.993059
Homo Sapiens	Proliferating_Cells	WHO4&5	MTPN	0.513508	8.30443	0.944791	0.35344	0.993059
Homo Sapiens	Proliferating_Cells	WHO4&5	RPS3A	0.402478	8.67103	0.942534	0.354399	0.993059
Homo Sapiens	Proliferating_Cells	WHO4&5	RAC1	-0.509829	8.31913	-0.941375	0.354982	0.993059
Homo Sapiens	Proliferating_Cells	WHO4&5	RPS3	-0.378957	10.4748	-0.93875	0.356304	0.993059
Homo Sapiens	Proliferating_Cells	WHO4&5	NUTF2	-0.427639	8.39836	-0.934566	0.358417	0.993059
Homo Sapiens	Proliferating_Cells	WHO4&5	MT-ND3	0.242653	13.3302	0.927285	0.362114	0.993059
Homo Sapiens	Proliferating_Cells	WHO4&5	HNRNPC	0.334269	9.41044	0.919628	0.36603	0.993059
Homo Sapiens	Proliferating_Cells	WHO4&5	RPS14	-0.410944	10.1873	-0.919297	0.3662	0.993059
Homo Sapiens	Proliferating_Cells	WHO4&5	TPT1	0.243196	12.3227	0.917818	0.36696	0.993059
Homo Sapiens	Proliferating_Cells	WHO4&5	COX8A	-0.383908	8.90379	-0.914466	0.368685	0.993059
Homo Sapiens	Proliferating_Cells	WHO4&5	OAZ1	0.298618	9.49988	0.909459	0.371273	0.993059
Homo Sapiens	Proliferating_Cells	WHO4&5	RPL23	0.296144	10.8024	0.908443	0.371799	0.993059
Homo Sapiens	Proliferating_Cells	WHO4&5	MSN	-0.386125	9.18555	-0.901878	0.375214	0.993059
Homo Sapiens	Proliferating_Cells	WHO4&5	RPL19	0.328998	10.2392	0.89888	0.37678	0.993059
Homo Sapiens	Proliferating_Cells	WHO4&5	UBB	0.419301	8.7793	0.897672	0.377412	0.993059
Homo Sapiens	Proliferating_Cells	WHO4&5	HNRNPF	0.386178	8.9483	0.896492	0.37803	0.993059
Homo Sapiens	Proliferating_Cells	WHO4&5	MT2A	0.513244	8.51076	0.89516	0.378906	0.993059
Homo Sapiens	Proliferating_Cells	WHO4&5	RPS7	0.330481	9.71811	0.888836	0.382057	0.993059
Homo Sapiens	Proliferating_Cells	WHO4&5	SET	0.332355	9.18477	0.883925	0.384654	0.993059
Homo Sapiens	Proliferating_Cells	WHO4&5	RPS15A	-0.399752	10.2635	-0.883068	0.385281	0.993059
Homo Sapiens	Proliferating_Cells	WHO4&5	RPS13	0.269075	11.0504	0.882182	0.385579	0.993059
Homo Sapiens	Proliferating_Cells	WHO4&5	RPLP0	0.257964	9.78962	0.877943	0.387834	0.993059
Homo Sapiens	Proliferating_Cells	WHO4&5	COX7A2	-0.41866	8.38073	-0.87771	0.387958	0.993059
Homo Sapiens	Proliferating_Cells	WHO4&5	TYMS	0.486965	8.65297	0.874307	0.390077	0.993059
Homo Sapiens	Proliferating_Cells	WHO4&5	EIF1	0.326737	9.43741	0.873293	0.390317	0.993059
Homo Sapiens	Proliferating_Cells	WHO4&5	TAP1	0.406664	8.61381	0.870052	0.392054	0.993059
Homo Sapiens	Proliferating_Cells	WHO4&5	CALM3	0.404819	8.75987	0.869047	0.392593	0.993059
Homo Sapiens	Proliferating_Cells	WHO4&5	SEC62	-0.663718	7.31532	-0.862171	0.396298	0.993059
Homo Sapiens	Proliferating_Cells	WHO4&5	CCT5	0.462078	7.79636	0.856418	0.399414	0.993059
Homo Sapiens	Proliferating_Cells	WHO4&5	SLC25A5	0.362481	9.38058	0.853374	0.401069	0.993059
Homo Sapiens	Proliferating_Cells	WHO4&5	CELF2	-0.473669	8.31677	-0.850323	0.402733	0.993059
Homo Sapiens	Proliferating_Cells	WHO4&5	RPL37	0.209264	11.6989	0.847216	0.404431	0.993059
Homo Sapiens	Proliferating_Cells	WHO4&5	LDHB	0.330102	9.60127	0.845398	0.405427	0.993059
Homo Sapiens	Proliferating_Cells	WHO4&5	CST7	0.507102	7.67564	0.83916	0.408856	0.993059
Homo Sapiens	Proliferating_Cells	WHO4&5	IFI16	-0.346098	9.21691	-0.837996	0.409498	0.993059
Homo Sapiens	Proliferating_Cells	WHO4&5	MT-ND4L	-0.41054	10.4565	-0.831614	0.413192	0.993059
Homo Sapiens	Proliferating_Cells	WHO4&5	RRM2	0.566473	8.33201	0.828016	0.416143	0.993059
Homo Sapiens	Proliferating_Cells	WHO4&5	PTP4A2	-0.313532	9.84561	-0.82543	0.416468	0.993059
Homo Sapiens	Proliferating_Cells	WHO4&5	HIST1H4C	-0.739073	8.55629	-0.82185	0.420714	0.993059
Homo Sapiens	Proliferating_Cells	WHO4&5	HSPA8	-0.30172	9.95119	-0.817625	0.420833	0.993059
Homo Sapiens	Proliferating_Cells	WHO4&5	ZWINT	0.475301	7.66409	0.797175	0.432406	0.993059
Homo Sapiens	Proliferating_Cells	WHO4&5	RPS29	0.188367	12.3781	0.794656	0.433845	0.993059
Homo Sapiens	Proliferating_Cells	WHO4&5	ARL4C	-0.342627	9.38543	-0.791374	0.435724	0.993059
Homo Sapiens	Proliferating_Cells	WHO4&5	EIF4G2	0.347358	8.69381	0.784166	0.439868	0.993059
Homo Sapiens	Proliferating_Cells	WHO4&5	PABPC1	0.41888	10.2539	0.78004	0.443295	0.993059
Homo Sapiens	Proliferating_Cells	WHO4&5	S100A11	0.403596	8.05373	0.777586	0.443673	0.993059
Homo Sapiens	Proliferating_Cells	WHO4&5	SUN2	-0.519935	8.01322	-0.776613	0.444377	0.993059
Homo Sapiens	Proliferating_Cells	WHO4&5	RPLP1	0.212754	11.2113	0.773815	0.445862	0.993059
Homo Sapiens	Proliferating_Cells	WHO4&5	RPL23A	-0.293056	9.66884	-0.771693	0.447096	0.993059
Homo Sapiens	Proliferating_Cells	WHO4&5	CBX3	0.266322	9.15668	0.76442	0.451344	0.993059
Homo Sapiens	Proliferating_Cells	WHO4&5	PDIA3	-0.514448	7.92897	-0.759709	0.454108	0.993059
Homo Sapiens	Proliferating_Cells	WHO4&5	LRRC75A-AS1	0.281062	8.91318	0.75871	0.454695	0.993059
Homo Sapiens	Proliferating_Cells	WHO4&5	CCNI	-0.318533	9.22029	-0.742936	0.46403	0.993059
Homo Sapiens	Proliferating_Cells	WHO4&5	ATP5B	0.300813	8.60896	0.74056	0.465446	0.993059
Homo Sapiens	Proliferating_Cells	WHO4&5	LGALS1	-0.455316	8.46628	-0.738475	0.466834	0.993059
Homo Sapiens	Proliferating_Cells	WHO4&5	ACTR3	-0.287945	9.51124	-0.729478	0.472083	0.993059
Homo Sapiens	Proliferating_Cells	WHO4&5	AES	0.348453	9.61003	0.729122	0.472438	0.993059
Homo Sapiens	Proliferating_Cells	WHO4&5	MT-ND1	0.185996	13.0696	0.726793	0.473699	0.993059
Homo Sapiens	Proliferating_Cells	WHO4&5	ATP5J2	-0.263263	9.22127	-0.724163	0.475286	0.993059
Homo Sapiens	Proliferating_Cells	WHO4&5	MAZ	0.363832	7.827	0.723318	0.475796	0.993059
Homo Sapiens	Proliferating_Cells	WHO4&5	SERBP1	0.286343	8.71457	0.720428	0.477543	0.993059
Homo Sapiens	Proliferating_Cells	WHO4&5	RPL37A	-0.28377	10.9816	-0.719535	0.478221	0.993059
Homo Sapiens	Proliferating_Cells	WHO4&5	SERF2	-0.660769	8.78265	-0.72243	0.478274	0.993059
Homo Sapiens	Proliferating_Cells	WHO4&5	KIF20B	-0.438435	7.20243	-0.71629	0.480052	0.993059
Homo Sapiens	Proliferating_Cells	WHO4&5	PPM1G	-0.428989	8.00329	-0.715174	0.48073	0.993059
Homo Sapiens	Proliferating_Cells	WHO4&5	CD52	-0.486532	9.74923	-0.710951	0.485207	0.993059
Homo Sapiens	Proliferating_Cells	WHO4&5	RAB27A	-0.345377	8.5084	-0.706263	0.486164	0.993059
Homo Sapiens	Proliferating_Cells	WHO4&5	RCSD1	0.330062	8.14283	0.684032	0.49987	0.993059
Homo Sapiens	Proliferating_Cells	WHO4&5	KLF2	-0.351286	8.69308	-0.680552	0.502035	0.993059
Homo Sapiens	Proliferating_Cells	WHO4&5	YWHAZ	-0.256914	9.83246	-0.674765	0.505647	0.993059
Homo Sapiens	Proliferating_Cells	WHO4&5	JTB	0.272849	8.35487	0.672774	0.506893	0.993059
Homo Sapiens	Proliferating_Cells	WHO4&5	RPS24	0.168768	11.297	0.666139	0.511057	0.993059
Homo Sapiens	Proliferating_Cells	WHO4&5	DYNLL1	-0.414945	7.74707	-0.664946	0.511808	0.993059
Homo Sapiens	Proliferating_Cells	WHO4&5	EIF2AK1	0.437696	7.53766	0.664225	0.512386	0.993059
Homo Sapiens	Proliferating_Cells	WHO4&5	SRSF11	0.299313	8.65822	0.659248	0.515402	0.993059
Homo Sapiens	Proliferating_Cells	WHO4&5	PCBP2	-0.292022	8.9167	-0.651893	0.520062	0.993059
Homo Sapiens	Proliferating_Cells	WHO4&5	RPS12	0.191057	11.1016	0.647163	0.523071	0.993059
Homo Sapiens	Proliferating_Cells	WHO4&5	HSP90B1	-0.322725	8.32716	-0.642365	0.526133	0.993059
Homo Sapiens	Proliferating_Cells	WHO4&5	FTH1	-0.24605	9.00634	-0.636005	0.530206	0.993059
Homo Sapiens	Proliferating_Cells	WHO4&5	NSA2	-0.283521	8.71767	-0.633739	0.531662	0.993059
Homo Sapiens	Proliferating_Cells	WHO4&5	HNRNPDL	0.220102	9.06056	0.631641	0.533012	0.993059
Homo Sapiens	Proliferating_Cells	WHO4&5	RPL24	0.263462	8.91821	0.631213	0.533287	0.993059
Homo Sapiens	Proliferating_Cells	WHO4&5	ITM2A	0.346523	8.77193	0.627028	0.536103	0.993059
Homo Sapiens	Proliferating_Cells	WHO4&5	TOP2A	0.281289	8.64402	0.618229	0.541681	0.993059
Homo Sapiens	Proliferating_Cells	WHO4&5	PSMA7	-0.270055	8.38722	-0.614814	0.5439	0.993059
Homo Sapiens	Proliferating_Cells	WHO4&5	KHDRBS1	0.25527	9.07774	0.612967	0.545102	0.993059
Homo Sapiens	Proliferating_Cells	WHO4&5	GIMAP4	-0.2907	8.49098	-0.610352	0.546807	0.993059
Homo Sapiens	Proliferating_Cells	WHO4&5	RPS23	0.239101	10.1553	0.604615	0.550557	0.993059
Homo Sapiens	Proliferating_Cells	WHO4&5	RPS27A	-0.18047	11.4063	-0.603444	0.551323	0.993059
Homo Sapiens	Proliferating_Cells	WHO4&5	EFHD2	0.311871	8.43581	0.595914	0.556269	0.993059
Homo Sapiens	Proliferating_Cells	WHO4&5	RHOA	0.193868	9.53978	0.594865	0.556959	0.993059
Homo Sapiens	Proliferating_Cells	WHO4&5	IL2RG	-0.235778	9.80242	-0.594857	0.556965	0.993059
Homo Sapiens	Proliferating_Cells	WHO4&5	RPL14	-0.23566	9.54008	-0.590134	0.56008	0.993059
Homo Sapiens	Proliferating_Cells	WHO4&5	IKZF1	0.339359	8.17718	0.586696	0.562461	0.993059
Homo Sapiens	Proliferating_Cells	WHO4&5	RPS19	-0.196566	10.8388	-0.583592	0.56441	0.993059
Homo Sapiens	Proliferating_Cells	WHO4&5	SUB1	0.208508	9.45725	0.580674	0.566347	0.993059
Homo Sapiens	Proliferating_Cells	WHO4&5	GSTK1	-0.290082	8.24544	-0.576217	0.569312	0.993059
Homo Sapiens	Proliferating_Cells	WHO4&5	AHNAK	0.331755	8.0235	0.564646	0.577044	0.993059
Homo Sapiens	Proliferating_Cells	WHO4&5	RPL15	0.176219	9.98433	0.564159	0.577371	0.993059
Homo Sapiens	Proliferating_Cells	WHO4&5	ATP5G3	0.214159	9.18358	0.562224	0.57867	0.993059
Homo Sapiens	Proliferating_Cells	WHO4&5	HNRNPU	-0.263649	8.88436	-0.560248	0.579998	0.993059
Homo Sapiens	Proliferating_Cells	WHO4&5	TUBB	0.250127	10.3311	0.559954	0.580299	0.993059
Homo Sapiens	Proliferating_Cells	WHO4&5	GNLY	-1.19753	9.46318	-0.56519	0.580607	0.993059
Homo Sapiens	Proliferating_Cells	WHO4&5	HINT1	0.184242	9.49958	0.557277	0.581996	0.993059
Homo Sapiens	Proliferating_Cells	WHO4&5	RPL27A	-0.185414	11.266	-0.556665	0.582408	0.993059
Homo Sapiens	Proliferating_Cells	WHO4&5	RPL29	-0.309446	9.84633	-0.553653	0.58477	0.993059
Homo Sapiens	Proliferating_Cells	WHO4&5	RPS2	0.163574	10.6049	0.551668	0.58578	0.993059
Homo Sapiens	Proliferating_Cells	WHO4&5	RPS5	-0.188363	10.1481	-0.550583	0.586513	0.993059
Homo Sapiens	Proliferating_Cells	WHO4&5	HSP90AA1	0.220494	10.3849	0.545152	0.590283	0.993059
Homo Sapiens	Proliferating_Cells	WHO4&5	GZMA	0.53447	9.11642	0.548529	0.590895	0.993059
Homo Sapiens	Proliferating_Cells	WHO4&5	DBI	0.265483	8.50689	0.540825	0.593127	0.993059
Homo Sapiens	Proliferating_Cells	WHO4&5	SEPT7	0.242427	8.50326	0.535752	0.596581	0.993059
Homo Sapiens	Proliferating_Cells	WHO4&5	S100A10	-0.213301	9.17473	-0.526875	0.602646	0.993059
Homo Sapiens	Proliferating_Cells	WHO4&5	LIMD2	-0.210936	8.64165	-0.526389	0.602979	0.993059
Homo Sapiens	Proliferating_Cells	WHO4&5	HNRNPR	-0.214859	8.86864	-0.521737	0.60617	0.993059
Homo Sapiens	Proliferating_Cells	WHO4&5	CNN2	-0.225228	9.77573	-0.519627	0.60762	0.993059
Homo Sapiens	Proliferating_Cells	WHO4&5	HSP90AB1	0.219016	9.19228	0.519201	0.607913	0.993059
Homo Sapiens	Proliferating_Cells	WHO4&5	MYL6	0.185434	9.96809	0.508576	0.615241	0.993059
Homo Sapiens	Proliferating_Cells	WHO4&5	CD3D	-0.222224	8.61826	-0.506642	0.616579	0.993059
Homo Sapiens	Proliferating_Cells	WHO4&5	RPS16	0.16763	10.8167	0.502436	0.619494	0.993059
Homo Sapiens	Proliferating_Cells	WHO4&5	MBNL1	0.191735	9.0222	0.502093	0.619732	0.993059
Homo Sapiens	Proliferating_Cells	WHO4&5	B2M	0.110318	13.2134	0.500511	0.62083	0.993059
Homo Sapiens	Proliferating_Cells	WHO4&5	TPM3	-0.18339	9.58886	-0.494573	0.624961	0.993059
Homo Sapiens	Proliferating_Cells	WHO4&5	NACA	0.191051	9.6016	0.489748	0.628326	0.993059
Homo Sapiens	Proliferating_Cells	WHO4&5	RUNX3	-0.227857	8.81304	-0.488957	0.628879	0.993059
Homo Sapiens	Proliferating_Cells	WHO4&5	DNAJC9	-0.216872	8.48413	-0.488402	0.629267	0.993059
Homo Sapiens	Proliferating_Cells	WHO4&5	SNHG5	0.257911	9.4039	0.488675	0.629299	0.993059
Homo Sapiens	Proliferating_Cells	WHO4&5	RTN4	0.253261	7.9444	0.483855	0.632448	0.993059
Homo Sapiens	Proliferating_Cells	WHO4&5	ACTN4	-0.200741	8.74271	-0.47415	0.639261	0.993059
Homo Sapiens	Proliferating_Cells	WHO4&5	RPL18	0.149546	9.57634	0.46718	0.644174	0.993059
Homo Sapiens	Proliferating_Cells	WHO4&5	RPL13A	0.154716	10.8426	0.462728	0.647322	0.993059
Homo Sapiens	Proliferating_Cells	WHO4&5	TMSB10	-0.176644	10.8328	-0.46018	0.649202	0.993059
Homo Sapiens	Proliferating_Cells	WHO4&5	SLC25A3	-0.173254	9.06014	-0.458055	0.650632	0.993059
Homo Sapiens	Proliferating_Cells	WHO4&5	HP1BP3	0.175441	8.86708	0.453566	0.653819	0.993059
Homo Sapiens	Proliferating_Cells	WHO4&5	PAK2	-0.267548	7.67615	-0.452238	0.654763	0.993059
Homo Sapiens	Proliferating_Cells	WHO4&5	SLC9A3R1	0.24272	7.90967	0.444133	0.660538	0.993059
Homo Sapiens	Proliferating_Cells	WHO4&5	ANP32B	0.142969	10.8126	0.441613	0.662338	0.993059
Homo Sapiens	Proliferating_Cells	WHO4&5	MYH9	0.195127	8.63411	0.437684	0.665148	0.993059
Homo Sapiens	Proliferating_Cells	WHO4&5	RPL38	0.129295	10.8625	0.436166	0.666235	0.993059
Homo Sapiens	Proliferating_Cells	WHO4&5	RPL12	0.145385	10.1628	0.429807	0.670797	0.993059
Homo Sapiens	Proliferating_Cells	WHO4&5	CTSW	-0.480157	8.03606	-0.428321	0.673018	0.993059
Homo Sapiens	Proliferating_Cells	WHO4&5	ENO1	0.169814	9.1008	0.42141	0.676841	0.993059
Homo Sapiens	Proliferating_Cells	WHO4&5	ID2	-0.368978	8.06231	-0.420132	0.678275	0.993059
Homo Sapiens	Proliferating_Cells	WHO4&5	DNMT1	-0.247063	8.3473	-0.418028	0.679282	0.993059
Homo Sapiens	Proliferating_Cells	WHO4&5	NASP	-0.267435	8.4971	-0.417946	0.679415	0.993059
Homo Sapiens	Proliferating_Cells	WHO4&5	CALR	-0.239796	9.10212	-0.415176	0.681474	0.993059
Homo Sapiens	Proliferating_Cells	WHO4&5	PLEK	0.312182	7.94313	0.415314	0.681748	0.993059
Homo Sapiens	Proliferating_Cells	WHO4&5	MT-ATP8	0.102685	11.6253	0.41264	0.683177	0.993059
Homo Sapiens	Proliferating_Cells	WHO4&5	C9orf78	0.220495	7.84213	0.410762	0.684536	0.993059
Homo Sapiens	Proliferating_Cells	WHO4&5	DEK	-0.182092	9.70412	-0.410634	0.684629	0.993059
Homo Sapiens	Proliferating_Cells	WHO4&5	ACTG1	-0.121617	11.8561	-0.404318	0.68921	0.993059
Homo Sapiens	Proliferating_Cells	WHO4&5	HLA-A	0.115083	11.6993	0.402982	0.690181	0.993059
Homo Sapiens	Proliferating_Cells	WHO4&5	PFN1	-0.109556	12.3666	-0.401244	0.691445	0.993059
Homo Sapiens	Proliferating_Cells	WHO4&5	YLPM1	-0.308105	6.60025	-0.400497	0.691988	0.993059
Homo Sapiens	Proliferating_Cells	WHO4&5	YBX1	-0.151305	10.0077	-0.397241	0.694358	0.993059
Homo Sapiens	Proliferating_Cells	WHO4&5	GNAI2	-0.122075	9.9883	-0.394092	0.696654	0.993059
Homo Sapiens	Proliferating_Cells	WHO4&5	HMGN2	-0.190977	8.35132	-0.392921	0.697508	0.993059
Homo Sapiens	Proliferating_Cells	WHO4&5	TLN1	0.193885	8.31297	0.390193	0.6995	0.993059
Homo Sapiens	Proliferating_Cells	WHO4&5	SMC4	-0.206656	8.98287	-0.383184	0.704694	0.993059
Homo Sapiens	Proliferating_Cells	WHO4&5	ANXA5	-0.160797	8.50859	-0.382337	0.705248	0.993059
Homo Sapiens	Proliferating_Cells	WHO4&5	CALM1	0.105008	11.7451	0.377788	0.708585	0.993059
Homo Sapiens	Proliferating_Cells	WHO4&5	ATP5L	0.132808	9.31138	0.377784	0.708588	0.993059
Homo Sapiens	Proliferating_Cells	WHO4&5	ATP1B3	0.220682	8.60989	0.376246	0.709783	0.993059
Homo Sapiens	Proliferating_Cells	WHO4&5	RPSA	-0.168772	9.44438	-0.372453	0.712506	0.993059
Homo Sapiens	Proliferating_Cells	WHO4&5	TRBC2	0.224323	10.094	0.371677	0.713986	0.993059
Homo Sapiens	Proliferating_Cells	WHO4&5	RPS15	-0.169517	9.18157	-0.36773	0.715983	0.993059
Homo Sapiens	Proliferating_Cells	WHO4&5	TRIR	-0.22661	8.22767	-0.36272	0.719742	0.993059
Homo Sapiens	Proliferating_Cells	WHO4&5	PPIA	-0.137742	9.84679	-0.361469	0.720603	0.993059
Homo Sapiens	Proliferating_Cells	WHO4&5	AQP3	-0.352572	7.07966	-0.361166	0.721261	0.993059
Homo Sapiens	Proliferating_Cells	WHO4&5	TPI1	0.144328	8.68419	0.359159	0.72231	0.993059
Homo Sapiens	Proliferating_Cells	WHO4&5	CCL5	0.420135	9.06666	0.361679	0.722582	0.993059
Homo Sapiens	Proliferating_Cells	WHO4&5	CFL1	-0.0857263	12.3122	-0.355259	0.725196	0.993059
Homo Sapiens	Proliferating_Cells	WHO4&5	RPL21	-0.15645	10.5795	-0.354196	0.726045	0.993059
Homo Sapiens	Proliferating_Cells	WHO4&5	NOP58	-0.24692	7.23876	-0.351728	0.727813	0.993059
Homo Sapiens	Proliferating_Cells	WHO4&5	CDC42	-0.121933	9.43987	-0.342341	0.734784	0.993059
Homo Sapiens	Proliferating_Cells	WHO4&5	GAPDH	-0.100278	10.6201	-0.341816	0.735174	0.993059
Homo Sapiens	Proliferating_Cells	WHO4&5	NKG7	-0.544786	9.38077	-0.343665	0.735965	0.993059
Homo Sapiens	Proliferating_Cells	WHO4&5	SEPT9	0.155407	8.65303	0.338013	0.738006	0.993059
Homo Sapiens	Proliferating_Cells	WHO4&5	ACTR2	0.123979	9.41433	0.331916	0.742553	0.993059
Homo Sapiens	Proliferating_Cells	WHO4&5	HMGN1	0.123137	9.10892	0.321108	0.750637	0.993059
Homo Sapiens	Proliferating_Cells	WHO4&5	RPL36	0.141619	9.68164	0.319941	0.751566	0.993059
Homo Sapiens	Proliferating_Cells	WHO4&5	TOMM7	0.109036	9.09593	0.316084	0.754405	0.993059
Homo Sapiens	Proliferating_Cells	WHO4&5	ALDOA	0.126965	9.2792	0.31358	0.756285	0.993059
Homo Sapiens	Proliferating_Cells	WHO4&5	FYB1	-0.144726	9.77386	-0.309844	0.759143	0.993059
Homo Sapiens	Proliferating_Cells	WHO4&5	CD3G	0.141387	8.90063	0.308649	0.759992	0.993059
Homo Sapiens	Proliferating_Cells	WHO4&5	ETS1	0.140773	9.34056	0.304686	0.762976	0.993059
Homo Sapiens	Proliferating_Cells	WHO4&5	UBA1	0.166447	7.75407	0.304361	0.763221	0.993059
Homo Sapiens	Proliferating_Cells	WHO4&5	PSMB1	-0.11432	8.66762	-0.303872	0.763589	0.993059
Homo Sapiens	Proliferating_Cells	WHO4&5	HLA-E	0.104357	9.90473	0.30338	0.76396	0.993059
Homo Sapiens	Proliferating_Cells	WHO4&5	RPL34	0.0817646	11.6374	0.301987	0.76501	0.993059
Homo Sapiens	Proliferating_Cells	WHO4&5	SRSF5	0.113342	8.76721	0.300571	0.766078	0.993059
Homo Sapiens	Proliferating_Cells	WHO4&5	RAN	0.136398	8.62132	0.299344	0.767004	0.993059
Homo Sapiens	Proliferating_Cells	WHO4&5	RPL4	0.113993	9.75647	0.296733	0.768975	0.993059
Homo Sapiens	Proliferating_Cells	WHO4&5	CAPNS1	0.152183	8.09821	0.29592	0.769588	0.993059
Homo Sapiens	Proliferating_Cells	WHO4&5	RYBP	0.198535	6.80886	0.291876	0.772645	0.993059
Homo Sapiens	Proliferating_Cells	WHO4&5	FGFBP2	-0.262454	7.94577	-0.292244	0.772711	0.993059
Homo Sapiens	Proliferating_Cells	WHO4&5	LSP1	0.121344	9.07089	0.289484	0.774455	0.993059
Homo Sapiens	Proliferating_Cells	WHO4&5	PLAC8	0.198015	7.607	0.282785	0.77953	0.993059
Homo Sapiens	Proliferating_Cells	WHO4&5	IL32	-0.17984	10.5226	-0.282682	0.780445	0.993059
Homo Sapiens	Proliferating_Cells	WHO4&5	ARF1	0.126179	8.68644	0.281222	0.780715	0.993059
Homo Sapiens	Proliferating_Cells	WHO4&5	H2AFY	0.111444	9.03089	0.271716	0.787937	0.993059
Homo Sapiens	Proliferating_Cells	WHO4&5	RPL7	-0.130864	8.45536	-0.268121	0.790674	0.993059
Homo Sapiens	Proliferating_Cells	WHO4&5	XPO1	-0.173108	7.76987	-0.263882	0.793904	0.993059
Homo Sapiens	Proliferating_Cells	WHO4&5	MAD2L1	0.153849	7.4907	0.259543	0.797214	0.993059
Homo Sapiens	Proliferating_Cells	WHO4&5	GIMAP7	-0.14405	8.71981	-0.253281	0.802041	0.993059
Homo Sapiens	Proliferating_Cells	WHO4&5	YY1	0.147005	8.16554	0.25172	0.803191	0.993059
Homo Sapiens	Proliferating_Cells	WHO4&5	HLA-C	-0.104478	11.0959	-0.248407	0.805833	0.993059
Homo Sapiens	Proliferating_Cells	WHO4&5	ATP5C1	0.115069	7.99233	0.245797	0.807725	0.993059
Homo Sapiens	Proliferating_Cells	WHO4&5	MKI67	0.15745	8.58262	0.245418	0.808275	0.993059
Homo Sapiens	Proliferating_Cells	WHO4&5	RPL6	0.0783492	10.2598	0.242298	0.810408	0.993059
Homo Sapiens	Proliferating_Cells	WHO4&5	FUS	-0.121284	8.35474	-0.240238	0.811987	0.993059
Homo Sapiens	Proliferating_Cells	WHO4&5	RAD21	0.103195	9.24312	0.236058	0.815195	0.993059
Homo Sapiens	Proliferating_Cells	WHO4&5	SOD1	0.0900048	9.03441	0.217987	0.829102	0.993059
Homo Sapiens	Proliferating_Cells	WHO4&5	HNRNPK	-0.0853512	8.87386	-0.216085	0.830569	0.993059
Homo Sapiens	Proliferating_Cells	WHO4&5	VDAC3	-0.120368	7.95941	-0.213426	0.832622	0.993059
Homo Sapiens	Proliferating_Cells	WHO4&5	STMN1	0.084591	10.9118	0.208834	0.836204	0.993059
Homo Sapiens	Proliferating_Cells	WHO4&5	SRSF7	-0.0898568	8.91355	-0.197081	0.845262	0.993059
Homo Sapiens	Proliferating_Cells	WHO4&5	RPL5	0.0686488	9.93815	0.195975	0.846119	0.993059
Homo Sapiens	Proliferating_Cells	WHO4&5	IQGAP1	0.0870591	8.77074	0.194041	0.847618	0.993059
Homo Sapiens	Proliferating_Cells	WHO4&5	LITAF	-0.088765	8.74533	-0.193498	0.848039	0.993059
Homo Sapiens	Proliferating_Cells	WHO4&5	VIM	-0.0813587	10.3792	-0.183972	0.855461	0.993059
Homo Sapiens	Proliferating_Cells	WHO4&5	RPS20	0.0481353	11.2406	0.182974	0.856205	0.993059
Homo Sapiens	Proliferating_Cells	WHO4&5	ARHGAP15	-0.101486	7.95346	-0.181329	0.857484	0.993059
Homo Sapiens	Proliferating_Cells	WHO4&5	ARL6IP5	0.0721214	8.58148	0.180975	0.857758	0.993059
Homo Sapiens	Proliferating_Cells	WHO4&5	SNHG6	0.0889548	8.30617	0.175009	0.862397	0.993059
Homo Sapiens	Proliferating_Cells	WHO4&5	RPL31	-0.0448139	11.6672	-0.17052	0.865891	0.993059
Homo Sapiens	Proliferating_Cells	WHO4&5	PRF1	-0.197626	8.50936	-0.171079	0.865953	0.993059
Homo Sapiens	Proliferating_Cells	WHO4&5	MT-CO1	-0.0410485	14.5995	-0.167984	0.867866	0.993059
Homo Sapiens	Proliferating_Cells	WHO4&5	HNRNPD	0.0636024	9.51604	0.165159	0.870067	0.993059
Homo Sapiens	Proliferating_Cells	WHO4&5	NOP56	0.103403	7.48146	0.161282	0.87309	0.993059
Homo Sapiens	Proliferating_Cells	WHO4&5	KPNB1	0.053389	9.01768	0.155945	0.877254	0.993059
Homo Sapiens	Proliferating_Cells	WHO4&5	UQCRQ	-0.0705588	8.53341	-0.155749	0.877406	0.993059
Homo Sapiens	Proliferating_Cells	WHO4&5	ATP5I	-0.0639417	8.53463	-0.153758	0.878961	0.993059
Homo Sapiens	Proliferating_Cells	WHO4&5	COX6B1	0.059536	8.68427	0.153277	0.879336	0.993059
Homo Sapiens	Proliferating_Cells	WHO4&5	CD53	-0.0613638	8.73173	-0.146742	0.884442	0.993059
Homo Sapiens	Proliferating_Cells	WHO4&5	CD74	-0.065427	10.2791	-0.143379	0.887113	0.993059
Homo Sapiens	Proliferating_Cells	WHO4&5	UQCRB	0.0626328	8.66635	0.142179	0.88801	0.993059
Homo Sapiens	Proliferating_Cells	WHO4&5	CAP1	0.0504388	9.63442	0.141593	0.888468	0.993059
Homo Sapiens	Proliferating_Cells	WHO4&5	GMFG	-0.0522465	8.79866	-0.140634	0.889218	0.993059
Homo Sapiens	Proliferating_Cells	WHO4&5	RACK1	-0.0465802	9.66292	-0.138872	0.890597	0.993059
Homo Sapiens	Proliferating_Cells	WHO4&5	YWHAE	-0.071356	9.0808	-0.137735	0.891509	0.993059
Homo Sapiens	Proliferating_Cells	WHO4&5	HNRNPA1	-0.0459443	9.31381	-0.1353	0.893393	0.993059
Homo Sapiens	Proliferating_Cells	WHO4&5	TUBA1B	0.0465641	11.008	0.132613	0.895497	0.993059
Homo Sapiens	Proliferating_Cells	WHO4&5	HNRNPAB	-0.0638069	8.34128	-0.132495	0.89559	0.993059
Homo Sapiens	Proliferating_Cells	WHO4&5	RPL27	0.0392662	10.5323	0.131874	0.896077	0.993059
Homo Sapiens	Proliferating_Cells	WHO4&5	RPL30	0.0377055	11.0122	0.128076	0.899052	0.993059
Homo Sapiens	Proliferating_Cells	WHO4&5	UBA52	0.0388482	10.0381	0.12414	0.902138	0.993059
Homo Sapiens	Proliferating_Cells	WHO4&5	BTF3	-0.0444617	9.42061	-0.118413	0.90663	0.993059
Homo Sapiens	Proliferating_Cells	WHO4&5	GZMB	0.10653	7.47587	0.112213	0.911625	0.993059
Homo Sapiens	Proliferating_Cells	WHO4&5	TXNIP	0.0615701	9.14733	0.11119	0.912319	0.993059
Homo Sapiens	Proliferating_Cells	WHO4&5	LCP1	-0.0291987	10.7152	-0.10646	0.916016	0.993059
Homo Sapiens	Proliferating_Cells	WHO4&5	RPL10	-0.048979	9.44115	-0.104607	0.917472	0.993059
Homo Sapiens	Proliferating_Cells	WHO4&5	DDX17	0.0507919	8.46052	0.101976	0.919541	0.993059
Homo Sapiens	Proliferating_Cells	WHO4&5	RPS6	-0.0265766	11.8301	-0.0963173	0.92399	0.993059
Homo Sapiens	Proliferating_Cells	WHO4&5	RPL11	-0.0332749	10.4875	-0.096183	0.924096	0.993059
Homo Sapiens	Proliferating_Cells	WHO4&5	SMC2	-0.0560163	8.43524	-0.0903702	0.928685	0.993059
Homo Sapiens	Proliferating_Cells	WHO4&5	CALM2	0.04143	8.96133	0.0889729	0.92977	0.993059
Homo Sapiens	Proliferating_Cells	WHO4&5	RPL39	-0.0401122	8.93754	-0.0875716	0.930873	0.993059
Homo Sapiens	Proliferating_Cells	WHO4&5	RPL32	0.0269807	10.8684	0.0872682	0.931112	0.993059
Homo Sapiens	Proliferating_Cells	WHO4&5	EEF1D	-0.0419641	8.61264	-0.0859667	0.932137	0.993059
Homo Sapiens	Proliferating_Cells	WHO4&5	EEF1A1	0.0284235	9.42354	0.0824253	0.934925	0.993059
Homo Sapiens	Proliferating_Cells	WHO4&5	LBR	0.034759	8.59756	0.0820126	0.935251	0.993059
Homo Sapiens	Proliferating_Cells	WHO4&5	NEAT1	0.0520325	7.85821	0.0818468	0.935381	0.993059
Homo Sapiens	Proliferating_Cells	WHO4&5	RPL10A	0.0245386	10.4769	0.0807403	0.936253	0.993059
Homo Sapiens	Proliferating_Cells	WHO4&5	HNRNPA3	-0.027232	9.08666	-0.0772156	0.93903	0.993059
Homo Sapiens	Proliferating_Cells	WHO4&5	PSME1	-0.0310787	8.63048	-0.0743046	0.941324	0.993059
Homo Sapiens	Proliferating_Cells	WHO4&5	CD3E	0.0335895	8.7592	0.0685615	0.945851	0.993059
Homo Sapiens	Proliferating_Cells	WHO4&5	YWHAB	0.025956	9.73332	0.0666753	0.947339	0.993059
Homo Sapiens	Proliferating_Cells	WHO4&5	PEBP1	0.0331355	8.26817	0.06642	0.94754	0.993059
Homo Sapiens	Proliferating_Cells	WHO4&5	MT-CO3	-0.0174645	14.1191	-0.0661833	0.947727	0.993059
Homo Sapiens	Proliferating_Cells	WHO4&5	ANP32E	0.0296132	9.23503	0.0634114	0.949913	0.993059
Homo Sapiens	Proliferating_Cells	WHO4&5	TMBIM6	0.0269794	9.3193	0.0630555	0.950194	0.993059
Homo Sapiens	Proliferating_Cells	WHO4&5	RPL8	0.0222032	9.648	0.0595698	0.952943	0.993059
Homo Sapiens	Proliferating_Cells	WHO4&5	ATP5J	-0.0231817	8.8353	-0.0577407	0.954387	0.993059
Homo Sapiens	Proliferating_Cells	WHO4&5	GNB1	0.0223782	8.85943	0.0555149	0.956143	0.993059
Homo Sapiens	Proliferating_Cells	WHO4&5	RPS18	0.0174403	11.2259	0.0548031	0.956705	0.993059
Homo Sapiens	Proliferating_Cells	WHO4&5	SPOCK2	-0.0290051	8.32994	-0.0537892	0.957514	0.993059
Homo Sapiens	Proliferating_Cells	WHO4&5	NDUFA4	-0.01905	9.0497	-0.0519494	0.958957	0.993059
Homo Sapiens	Proliferating_Cells	WHO4&5	ARPC2	-0.0142313	10.6914	-0.0501366	0.960388	0.993059
Homo Sapiens	Proliferating_Cells	WHO4&5	RPS11	0.0177376	10.6988	0.0492356	0.961099	0.993059
Homo Sapiens	Proliferating_Cells	WHO4&5	SRSF2	0.0227828	9.37455	0.0475761	0.962409	0.993059
Homo Sapiens	Proliferating_Cells	WHO4&5	TRA2B	0.0205984	8.7084	0.0458851	0.963745	0.993059
Homo Sapiens	Proliferating_Cells	WHO4&5	NAP1L1	-0.0198522	10.3762	-0.0447695	0.964633	0.993059
Homo Sapiens	Proliferating_Cells	WHO4&5	HMGA1	0.0279129	7.85354	0.0447007	0.964686	0.993059
Homo Sapiens	Proliferating_Cells	WHO4&5	RPS28	0.0144951	10.3105	0.0344923	0.972748	0.996562
Homo Sapiens	Proliferating_Cells	WHO4&5	DDX5	-0.00998737	8.88823	-0.0264232	0.979117	0.996562
Homo Sapiens	Proliferating_Cells	WHO4&5	MT-ND5	0.0076941	12.1021	0.0253643	0.979954	0.996562
Homo Sapiens	Proliferating_Cells	WHO4&5	NDUFA1	-0.00871744	9.27515	-0.0252728	0.980026	0.996562
Homo Sapiens	Proliferating_Cells	WHO4&5	CD8A	0.0223038	7.42848	0.023442	0.981499	0.996562
Homo Sapiens	Proliferating_Cells	WHO4&5	HSPA5	-0.0131885	7.79556	-0.020752	0.983598	0.996562
Homo Sapiens	Proliferating_Cells	WHO4&5	FAM107B	-0.00867509	9.16253	-0.0193606	0.984698	0.996562
Homo Sapiens	Proliferating_Cells	WHO4&5	HDGF	0.00722316	8.88639	0.0149925	0.98815	0.996791
Homo Sapiens	Proliferating_Cells	WHO4&5	TACC1	0.00755546	7.11274	0.0124171	0.990186	0.996791
Homo Sapiens	Proliferating_Cells	WHO4&5	RPS9	0.00424035	8.58628	0.00989031	0.992183	0.996791
Homo Sapiens	Proliferating_Cells	WHO4&5	LTB	0.00483454	7.65453	0.00706399	0.994418	0.996791
Homo Sapiens	Proliferating_Cells	WHO4&5	ANXA2	-0.00216446	9.46199	-0.00390636	0.996914	0.996914
Homo Sapiens	Proliferating_Cells	WHO7	PTPRC	0.755439	9.94325	3.99298	0.000523792	0.149281
Homo Sapiens	Proliferating_Cells	WHO7	ZFP36L2	1.25555	8.20288	3.6977	0.00110533	0.15751
Homo Sapiens	Proliferating_Cells	WHO7	HBA1	3.28279	7.57419	3.32413	0.00378796	0.280525
Homo Sapiens	Proliferating_Cells	WHO7	HBB	4.08629	7.96097	3.12411	0.00609871	0.280525
Homo Sapiens	Proliferating_Cells	WHO7	ETS1	0.879896	9.444	2.92422	0.00735203	0.280525
Homo Sapiens	Proliferating_Cells	WHO7	ENO1	0.682307	9.22034	2.91339	0.00754282	0.280525
Homo Sapiens	Proliferating_Cells	WHO7	HNRNPUL1	0.615058	9.0108	2.8925	0.00792405	0.280525
Homo Sapiens	Proliferating_Cells	WHO7	RBM3	-0.761838	8.77685	-2.81837	0.00943035	0.280525
Homo Sapiens	Proliferating_Cells	WHO7	HBA2	3.50236	7.53746	2.89841	0.00987272	0.280525
Homo Sapiens	Proliferating_Cells	WHO7	GZMB	1.58833	7.96246	2.79226	0.0107207	0.280525
Homo Sapiens	Proliferating_Cells	WHO7	MT2A	0.970342	8.64728	2.73207	0.01155	0.280525
Homo Sapiens	Proliferating_Cells	WHO7	SLC25A3	-0.823274	8.93457	-2.69004	0.0126974	0.280525
Homo Sapiens	Proliferating_Cells	WHO7	PRF1	1.34033	8.92682	2.71763	0.0127959	0.280525
Homo Sapiens	Proliferating_Cells	WHO7	TOP2A	0.721043	8.72687	2.52115	0.0186303	0.379259
Homo Sapiens	Proliferating_Cells	WHO7	MSN	0.527203	9.38122	2.37091	0.0259798	0.473198
Homo Sapiens	Proliferating_Cells	WHO7	HMGB1	-0.470482	9.69658	-2.3607	0.0265655	0.473198
Homo Sapiens	Proliferating_Cells	WHO7	B2M	0.301252	13.2593	2.29129	0.0308776	0.517654
Homo Sapiens	Proliferating_Cells	WHO7	SELL	0.604905	8.92004	2.20725	0.0369474	0.585
Homo Sapiens	Proliferating_Cells	WHO7	RAC2	0.386532	10.7134	2.17532	0.0395233	0.592849
Homo Sapiens	Proliferating_Cells	WHO7	IFITM2	0.740356	9.52567	2.14077	0.0430412	0.613337
Homo Sapiens	Proliferating_Cells	WHO7	ATP5J2	-0.468135	9.15733	-2.07182	0.0490208	0.6161
Homo Sapiens	Proliferating_Cells	WHO7	RPL26	-0.521624	9.36141	-2.06534	0.0496784	0.6161
Homo Sapiens	Proliferating_Cells	WHO7	CD3E	0.603182	8.88933	2.06493	0.0497204	0.6161
Homo Sapiens	Proliferating_Cells	WHO7	GNLY	1.63777	10.102	2.03586	0.0574351	0.660056
Homo Sapiens	Proliferating_Cells	WHO7	KLF2	0.662664	8.88962	1.98255	0.0587951	0.660056
Homo Sapiens	Proliferating_Cells	WHO7	HMGB2	0.469124	11.2891	1.97174	0.0602156	0.660056
Homo Sapiens	Proliferating_Cells	WHO7	TXNIP	0.56173	9.32021	1.83633	0.0785338	0.755103
Homo Sapiens	Proliferating_Cells	WHO7	CD52	0.639548	10.0321	1.83449	0.0803624	0.755103
Homo Sapiens	Proliferating_Cells	WHO7	SRSF2	-0.541693	9.29354	-1.82248	0.0806724	0.755103
Homo Sapiens	Proliferating_Cells	WHO7	IQGAP1	0.545521	8.8088	1.82203	0.0807423	0.755103
Homo Sapiens	Proliferating_Cells	WHO7	GZMA	0.955316	9.30447	1.82878	0.0825345	0.755103
Homo Sapiens	Proliferating_Cells	WHO7	SET	0.427404	9.23765	1.78294	0.0870539	0.755103
Homo Sapiens	Proliferating_Cells	WHO7	NKG7	1.17908	9.78334	1.78695	0.0914568	0.755103
Homo Sapiens	Proliferating_Cells	WHO7	HSP90AB1	0.484109	9.22894	1.75168	0.0924024	0.755103
Homo Sapiens	Proliferating_Cells	WHO7	HNRNPR	0.414404	8.98571	1.7498	0.0927319	0.755103
Homo Sapiens	Proliferating_Cells	WHO7	RPLP2	-0.295662	10.2588	-1.72121	0.097881	0.774891
Homo Sapiens	Proliferating_Cells	WHO7	GNAS	0.365879	10.3649	1.68415	0.104915	0.775865
Homo Sapiens	Proliferating_Cells	WHO7	RPL7A	-0.412388	9.36532	-1.66474	0.108766	0.775865
Homo Sapiens	Proliferating_Cells	WHO7	GAPDH	0.265894	10.687	1.65088	0.111588	0.775865
Homo Sapiens	Proliferating_Cells	WHO7	CALM2	0.468099	8.97045	1.64069	0.113701	0.775865
Homo Sapiens	Proliferating_Cells	WHO7	UBA52	-0.306957	9.95945	-1.62706	0.116582	0.775865
Homo Sapiens	Proliferating_Cells	WHO7	CNN2	-0.409642	9.74229	-1.62312	0.117426	0.775865
Homo Sapiens	Proliferating_Cells	WHO7	HLA-A	0.280581	11.7503	1.61799	0.118532	0.775865
Homo Sapiens	Proliferating_Cells	WHO7	MYH9	0.472392	8.69026	1.61224	0.119783	0.775865
Homo Sapiens	Proliferating_Cells	WHO7	RPS26	-0.441144	9.53585	-1.58676	0.125454	0.779491
Homo Sapiens	Proliferating_Cells	WHO7	S100A10	-0.394306	9.1112	-1.58518	0.125813	0.779491
Homo Sapiens	Proliferating_Cells	WHO7	CD3D	0.405936	8.74308	1.54889	0.134293	0.812279
Homo Sapiens	Proliferating_Cells	WHO7	SEPT7	0.458898	8.59289	1.5385	0.136805	0.812279
Homo Sapiens	Proliferating_Cells	WHO7	TPM4	-0.479833	8.92352	-1.51511	0.142603	0.813052
Homo Sapiens	Proliferating_Cells	WHO7	MT-CO3	-0.259729	14.0656	-1.51096	0.143653	0.813052
Homo Sapiens	Proliferating_Cells	WHO7	PCBP2	-0.43216	8.83356	-1.50361	0.145527	0.813052
Homo Sapiens	Proliferating_Cells	WHO7	RPS20	-0.245825	11.1964	-1.4927	0.148346	0.813052
Homo Sapiens	Proliferating_Cells	WHO7	NDUFA1	-0.30202	9.1996	-1.46087	0.156819	0.834897
Homo Sapiens	Proliferating_Cells	WHO7	RACK1	0.27425	9.71926	1.45263	0.159076	0.834897
Homo Sapiens	Proliferating_Cells	WHO7	LSP1	-0.401023	8.96975	-1.4417	0.162109	0.834897
Homo Sapiens	Proliferating_Cells	WHO7	ANXA1	0.459336	8.66199	1.41829	0.168763	0.834897
Homo Sapiens	Proliferating_Cells	WHO7	MT-RNR2	0.338135	13.6315	1.41812	0.170389	0.834897
Homo Sapiens	Proliferating_Cells	WHO7	RPL35A	-0.295905	10.4393	-1.41184	0.170634	0.834897
Homo Sapiens	Proliferating_Cells	WHO7	OAZ1	0.265586	9.46897	1.39664	0.175108	0.834897
Homo Sapiens	Proliferating_Cells	WHO7	HLA-B	0.457599	11.9594	1.39319	0.178344	0.834897
Homo Sapiens	Proliferating_Cells	WHO7	RPL30	-0.280798	10.9388	-1.37863	0.18053	0.834897
Homo Sapiens	Proliferating_Cells	WHO7	RPS9	0.377547	8.68053	1.37089	0.1829	0.834897
Homo Sapiens	Proliferating_Cells	WHO7	S100A6	-0.360928	8.90591	-1.35147	0.188953	0.834897
Homo Sapiens	Proliferating_Cells	WHO7	ATP5L	-0.323477	9.21543	-1.33723	0.19349	0.834897
Homo Sapiens	Proliferating_Cells	WHO7	MBNL1	0.329468	9.07972	1.33584	0.19394	0.834897
Homo Sapiens	Proliferating_Cells	WHO7	EEF1B2	-0.340323	8.97539	-1.32887	0.196195	0.834897
Homo Sapiens	Proliferating_Cells	WHO7	CALM1	-0.279688	11.6934	-1.32863	0.196274	0.834897
Homo Sapiens	Proliferating_Cells	WHO7	RAD21	0.358994	9.28058	1.25396	0.221747	0.874304
Homo Sapiens	Proliferating_Cells	WHO7	NDUFA4	-0.291572	8.99244	-1.24974	0.223261	0.874304
Homo Sapiens	Proliferating_Cells	WHO7	H3F3B	0.253373	9.48952	1.23987	0.226827	0.874304
Homo Sapiens	Proliferating_Cells	WHO7	GIMAP7	0.416411	8.72481	1.23782	0.227573	0.874304
Homo Sapiens	Proliferating_Cells	WHO7	RPS14	0.307018	10.324	1.2336	0.229113	0.874304
Homo Sapiens	Proliferating_Cells	WHO7	YBX1	0.280617	10.0654	1.22062	0.233904	0.874304
Homo Sapiens	Proliferating_Cells	WHO7	EIF1	0.273653	9.42321	1.21684	0.235313	0.874304
Homo Sapiens	Proliferating_Cells	WHO7	ARL4C	0.299607	9.50644	1.21295	0.23677	0.874304
Homo Sapiens	Proliferating_Cells	WHO7	PA2G4	-0.342215	8.94838	-1.20491	0.239806	0.874304
Homo Sapiens	Proliferating_Cells	WHO7	ID2	0.685474	8.30009	1.20728	0.240488	0.874304
Homo Sapiens	Proliferating_Cells	WHO7	MTATP6P1	0.220565	11.1308	1.1831	0.248181	0.874304
Homo Sapiens	Proliferating_Cells	WHO7	RPS8	-0.189973	11.4836	-1.17973	0.249491	0.874304
Homo Sapiens	Proliferating_Cells	WHO7	S100A4	0.316662	11.2745	1.1719	0.253271	0.874304
Homo Sapiens	Proliferating_Cells	WHO7	RPL8	0.245063	9.69096	1.1593	0.257563	0.874304
Homo Sapiens	Proliferating_Cells	WHO7	RPL39	-0.337795	8.92861	-1.15564	0.25903	0.874304
Homo Sapiens	Proliferating_Cells	WHO7	DUT	-0.342012	9.84608	-1.15533	0.259155	0.874304
Homo Sapiens	Proliferating_Cells	WHO7	COX8A	-0.315994	8.81162	-1.15505	0.259267	0.874304
Homo Sapiens	Proliferating_Cells	WHO7	MT-ND4L	0.343815	10.5978	1.15271	0.260785	0.874304
Homo Sapiens	Proliferating_Cells	WHO7	FUS	0.354551	8.36856	1.13079	0.269147	0.874304
Homo Sapiens	Proliferating_Cells	WHO7	TXN	-0.309059	8.51477	-1.11935	0.2739	0.874304
Homo Sapiens	Proliferating_Cells	WHO7	MKI67	0.466827	8.66421	1.11568	0.276	0.874304
Homo Sapiens	Proliferating_Cells	WHO7	GNAI2	-0.202627	9.91764	-1.11254	0.276755	0.874304
Homo Sapiens	Proliferating_Cells	WHO7	TPI1	0.276326	8.73964	1.10737	0.27894	0.874304
Homo Sapiens	Proliferating_Cells	WHO7	CCL5	0.707021	9.18822	1.11236	0.280666	0.874304
Homo Sapiens	Proliferating_Cells	WHO7	RPS25	-0.254517	9.46935	-1.09964	0.282231	0.874304
Homo Sapiens	Proliferating_Cells	WHO7	FTH1	0.24638	9.09987	1.07867	0.291291	0.884563
Homo Sapiens	Proliferating_Cells	WHO7	ACTR2	0.222793	9.43111	1.07762	0.29175	0.884563
Homo Sapiens	Proliferating_Cells	WHO7	RPS6	-0.197279	11.7788	-1.06629	0.296739	0.890218
Homo Sapiens	Proliferating_Cells	WHO7	RPS23	0.223641	10.2186	1.05312	0.302611	0.898376
Homo Sapiens	Proliferating_Cells	WHO7	AES	0.359011	9.64726	1.04695	0.305922	0.898843
Homo Sapiens	Proliferating_Cells	WHO7	IL32	0.354001	10.6802	1.03902	0.310262	0.902293
Homo Sapiens	Proliferating_Cells	WHO7	MT-ND4	0.183237	13.813	1.02642	0.314772	0.903016
Homo Sapiens	Proliferating_Cells	WHO7	RPL10	0.296134	9.52251	1.02193	0.316848	0.903016
Homo Sapiens	Proliferating_Cells	WHO7	HIST1H4C	0.523857	8.77135	1.01342	0.322238	0.907279
Homo Sapiens	Proliferating_Cells	WHO7	TAGLN2	0.247918	9.23652	0.996028	0.32902	0.907279
Homo Sapiens	Proliferating_Cells	WHO7	RPL27	-0.216027	10.4304	-0.993254	0.330343	0.907279
Homo Sapiens	Proliferating_Cells	WHO7	MT-ND1	-0.171969	12.9996	-0.991717	0.331077	0.907279
Homo Sapiens	Proliferating_Cells	WHO7	SNORD3A	0.577491	9.96745	0.975929	0.342297	0.918315
Homo Sapiens	Proliferating_Cells	WHO7	HNRNPA2B1	0.196219	11.0506	0.963988	0.344518	0.918315
Homo Sapiens	Proliferating_Cells	WHO7	NCL	0.187119	9.75743	0.926662	0.363186	0.918315
Homo Sapiens	Proliferating_Cells	WHO7	MT-ND3	-0.159997	13.2505	-0.921268	0.365938	0.918315
Homo Sapiens	Proliferating_Cells	WHO7	SLC25A5	-0.230738	9.2868	-0.900116	0.376864	0.918315
Homo Sapiens	Proliferating_Cells	WHO7	ATP5G3	-0.224933	9.07654	-0.899449	0.377213	0.918315
Homo Sapiens	Proliferating_Cells	WHO7	SH3BGRL3	0.302311	10.537	0.900733	0.377641	0.918315
Homo Sapiens	Proliferating_Cells	WHO7	MYL12A	0.213102	9.1879	0.888144	0.383143	0.918315
Homo Sapiens	Proliferating_Cells	WHO7	RPS18	0.164902	11.2701	0.886776	0.383864	0.918315
Homo Sapiens	Proliferating_Cells	WHO7	RPL31	-0.132016	11.6429	-0.875378	0.389911	0.918315
Homo Sapiens	Proliferating_Cells	WHO7	CD74	-0.279613	10.221	-0.873969	0.391106	0.918315
Homo Sapiens	Proliferating_Cells	WHO7	TYMS	0.324016	8.67599	0.872635	0.39146	0.918315
Homo Sapiens	Proliferating_Cells	WHO7	TMSB10	0.202907	10.9231	0.866984	0.394404	0.918315
Homo Sapiens	Proliferating_Cells	WHO7	ATP5G2	-0.183975	9.75143	-0.864581	0.395696	0.918315
Homo Sapiens	Proliferating_Cells	WHO7	RPL38	-0.159883	10.789	-0.863846	0.396093	0.918315
Homo Sapiens	Proliferating_Cells	WHO7	PPDPF	-0.24946	9.59356	-0.845953	0.405806	0.918315
Homo Sapiens	Proliferating_Cells	WHO7	NUCKS1	0.208415	9.80175	0.835656	0.411464	0.918315
Homo Sapiens	Proliferating_Cells	WHO7	NASP	0.342407	8.54388	0.830745	0.414598	0.918315
Homo Sapiens	Proliferating_Cells	WHO7	CCNI	0.197491	9.32524	0.824583	0.417604	0.918315
Homo Sapiens	Proliferating_Cells	WHO7	ACTR3	-0.18079	9.5158	-0.82415	0.417845	0.918315
Homo Sapiens	Proliferating_Cells	WHO7	GNB1	0.196644	8.88983	0.811659	0.424841	0.918315
Homo Sapiens	Proliferating_Cells	WHO7	RPL35	-0.172317	9.24691	-0.803474	0.429466	0.918315
Homo Sapiens	Proliferating_Cells	WHO7	RPS29	-0.114881	12.3131	-0.799884	0.431504	0.918315
Homo Sapiens	Proliferating_Cells	WHO7	RPL23A	-0.155422	9.70994	-0.79586	0.433795	0.918315
Homo Sapiens	Proliferating_Cells	WHO7	RPS15A	-0.178848	10.3382	-0.777517	0.444334	0.918315
Homo Sapiens	Proliferating_Cells	WHO7	RPL32	0.138598	10.904	0.773644	0.446579	0.918315
Homo Sapiens	Proliferating_Cells	WHO7	PCBP1	0.188343	9.41933	0.77364	0.446581	0.918315
Homo Sapiens	Proliferating_Cells	WHO7	ATP1B3	-0.326134	8.42538	-0.772745	0.447159	0.918315
Homo Sapiens	Proliferating_Cells	WHO7	ANXA5	-0.219951	8.51923	-0.770478	0.448419	0.918315
Homo Sapiens	Proliferating_Cells	WHO7	TMSB4X	0.0970543	13.307	0.738001	0.467559	0.918315
Homo Sapiens	Proliferating_Cells	WHO7	MT-ND2	-0.137234	13.369	-0.737744	0.467712	0.918315
Homo Sapiens	Proliferating_Cells	WHO7	IL2RG	0.166733	9.86471	0.736762	0.468299	0.918315
Homo Sapiens	Proliferating_Cells	WHO7	LDHA	0.177274	9.36564	0.732702	0.470727	0.918315
Homo Sapiens	Proliferating_Cells	WHO7	RPL13A	0.140932	10.8762	0.731394	0.471511	0.918315
Homo Sapiens	Proliferating_Cells	WHO7	RPL15	-0.137277	9.95676	-0.73057	0.472005	0.918315
Homo Sapiens	Proliferating_Cells	WHO7	HSP90AA1	0.168673	10.4321	0.719918	0.478421	0.918315
Homo Sapiens	Proliferating_Cells	WHO7	SRSF11	-0.236027	8.52451	-0.719845	0.478466	0.918315
Homo Sapiens	Proliferating_Cells	WHO7	CALR	0.255526	9.18797	0.718296	0.479757	0.918315
Homo Sapiens	Proliferating_Cells	WHO7	ARHGDIB	-0.104822	11.1725	-0.704909	0.487547	0.918315
Homo Sapiens	Proliferating_Cells	WHO7	RHOA	0.143243	9.50814	0.703356	0.488497	0.918315
Homo Sapiens	Proliferating_Cells	WHO7	RPL12	0.144177	10.1739	0.687718	0.498122	0.918315
Homo Sapiens	Proliferating_Cells	WHO7	SOD1	-0.16859	9.01633	-0.687688	0.498141	0.918315
Homo Sapiens	Proliferating_Cells	WHO7	TPM3	0.141742	9.66236	0.68665	0.498783	0.918315
Homo Sapiens	Proliferating_Cells	WHO7	SRSF7	-0.19607	8.90288	-0.675356	0.505805	0.918315
Homo Sapiens	Proliferating_Cells	WHO7	SNHG5	-0.263487	9.28303	-0.672855	0.507696	0.918315
Homo Sapiens	Proliferating_Cells	WHO7	GNG2	-0.190068	8.99954	-0.670105	0.509089	0.918315
Homo Sapiens	Proliferating_Cells	WHO7	HNRNPU	-0.229834	8.82995	-0.667391	0.510791	0.918315
Homo Sapiens	Proliferating_Cells	WHO7	COX6B1	-0.166874	8.62766	-0.667385	0.510794	0.918315
Homo Sapiens	Proliferating_Cells	WHO7	EEF1D	0.174219	8.71849	0.665805	0.511787	0.918315
Homo Sapiens	Proliferating_Cells	WHO7	YWHAZ	0.154255	9.92097	0.662281	0.514004	0.918315
Homo Sapiens	Proliferating_Cells	WHO7	HNRNPC	-0.153337	9.32554	-0.661511	0.514489	0.918315
Homo Sapiens	Proliferating_Cells	WHO7	RPS15	0.183134	9.2545	0.653612	0.51948	0.918315
Homo Sapiens	Proliferating_Cells	WHO7	RPS16	0.132114	10.8338	0.652389	0.520255	0.918315
Homo Sapiens	Proliferating_Cells	WHO7	SERF2	0.296157	8.98204	0.653125	0.520552	0.918315
Homo Sapiens	Proliferating_Cells	WHO7	ACTB	0.162752	13.2839	0.646299	0.524878	0.918315
Homo Sapiens	Proliferating_Cells	WHO7	TRAC	-0.194659	10.03	-0.64509	0.525098	0.918315
Homo Sapiens	Proliferating_Cells	WHO7	RPL29	0.194504	9.98098	0.644355	0.525566	0.918315
Homo Sapiens	Proliferating_Cells	WHO7	RPLP0	-0.106121	9.72819	-0.631765	0.53342	0.918315
Homo Sapiens	Proliferating_Cells	WHO7	BTF3	-0.142267	9.40751	-0.628041	0.535817	0.918315
Homo Sapiens	Proliferating_Cells	WHO7	ITM2A	-0.275972	8.61304	-0.625842	0.537536	0.918315
Homo Sapiens	Proliferating_Cells	WHO7	RPLP1	0.103768	11.2002	0.620628	0.540604	0.918315
Homo Sapiens	Proliferating_Cells	WHO7	H2AFY	-0.168086	8.99148	-0.620062	0.54097	0.918315
Homo Sapiens	Proliferating_Cells	WHO7	RPS17	-0.110575	10.2426	-0.618179	0.54219	0.918315
Homo Sapiens	Proliferating_Cells	WHO7	RPL34	0.101682	11.645	0.617137	0.542866	0.918315
Homo Sapiens	Proliferating_Cells	WHO7	RPL23	0.124741	10.7709	0.597867	0.555442	0.918315
Homo Sapiens	Proliferating_Cells	WHO7	PTP4A2	-0.136693	9.85422	-0.59276	0.558801	0.918315
Homo Sapiens	Proliferating_Cells	WHO7	CHCHD2	-0.175495	8.77576	-0.592176	0.559185	0.918315
Homo Sapiens	Proliferating_Cells	WHO7	HNRNPD	0.135173	9.48051	0.586575	0.562882	0.918315
Homo Sapiens	Proliferating_Cells	WHO7	PPIA	0.131358	9.90476	0.582898	0.565315	0.918315
Homo Sapiens	Proliferating_Cells	WHO7	PABPC1	0.18374	10.2792	0.577208	0.569366	0.918315
Homo Sapiens	Proliferating_Cells	WHO7	AC245427.1	-0.239813	9.53435	-0.572953	0.572579	0.918315
Homo Sapiens	Proliferating_Cells	WHO7	RPS2	-0.0997031	10.5483	-0.570326	0.573676	0.918315
Homo Sapiens	Proliferating_Cells	WHO7	FTL	0.159483	8.63866	0.568813	0.574686	0.918315
Homo Sapiens	Proliferating_Cells	WHO7	RPL37	-0.0883847	11.6348	-0.560766	0.580075	0.918315
Homo Sapiens	Proliferating_Cells	WHO7	IFI16	0.137858	9.22351	0.558041	0.581905	0.918315
Homo Sapiens	Proliferating_Cells	WHO7	YWHAB	0.116852	9.76947	0.556831	0.582719	0.918315
Homo Sapiens	Proliferating_Cells	WHO7	MT-ND5	0.112965	12.1346	0.552877	0.585382	0.918315
Homo Sapiens	Proliferating_Cells	WHO7	MT-CO2	0.070017	14.1272	0.54823	0.588519	0.918315
Homo Sapiens	Proliferating_Cells	WHO7	RPSA	0.142877	9.50844	0.545738	0.590206	0.918315
Homo Sapiens	Proliferating_Cells	WHO7	ACTG1	0.0976592	11.875	0.532538	0.599174	0.918315
Homo Sapiens	Proliferating_Cells	WHO7	ATP5E	0.0955633	10.8195	0.531876	0.599625	0.918315
Homo Sapiens	Proliferating_Cells	WHO7	CD2	-0.156568	8.77868	-0.523319	0.605477	0.918315
Homo Sapiens	Proliferating_Cells	WHO7	RPS7	-0.13027	9.61823	-0.520447	0.607447	0.918315
Homo Sapiens	Proliferating_Cells	WHO7	EMP3	0.15953	8.90078	0.510397	0.614364	0.918315
Homo Sapiens	Proliferating_Cells	WHO7	RPL3	0.105648	9.76626	0.505701	0.617609	0.918315
Homo Sapiens	Proliferating_Cells	WHO7	MT-RNR1	-0.123628	10.3979	-0.4996	0.621836	0.918315
Homo Sapiens	Proliferating_Cells	WHO7	EEF1A1	0.119876	9.47251	0.499105	0.622179	0.918315
Homo Sapiens	Proliferating_Cells	WHO7	ARPC5	-0.119476	9.2862	-0.496835	0.623756	0.918315
Homo Sapiens	Proliferating_Cells	WHO7	H2AFV	-0.111817	9.55032	-0.491451	0.627503	0.918315
Homo Sapiens	Proliferating_Cells	WHO7	RPL28	-0.122073	10.488	-0.486224	0.631151	0.918315
Homo Sapiens	Proliferating_Cells	WHO7	RPL27A	-0.102155	11.2504	-0.482941	0.633446	0.918315
Homo Sapiens	Proliferating_Cells	WHO7	YWHAE	-0.167481	8.99618	-0.481523	0.634457	0.918315
Homo Sapiens	Proliferating_Cells	WHO7	RPL36	-0.122597	9.65616	-0.481057	0.634765	0.918315
Homo Sapiens	Proliferating_Cells	WHO7	VIM	0.135799	10.4465	0.473168	0.640521	0.918514
Homo Sapiens	Proliferating_Cells	WHO7	LCP1	-0.0741111	10.6869	-0.471081	0.641771	0.918514
Homo Sapiens	Proliferating_Cells	WHO7	MT-CO1	-0.0724161	14.5928	-0.45648	0.652086	0.918514
Homo Sapiens	Proliferating_Cells	WHO7	TUBB	-0.140791	10.2884	-0.456544	0.652251	0.918514
Homo Sapiens	Proliferating_Cells	WHO7	RPL9	-0.106332	10.8074	-0.453878	0.653932	0.918514
Homo Sapiens	Proliferating_Cells	WHO7	RPL21	-0.113888	10.6124	-0.453444	0.65424	0.918514
Homo Sapiens	Proliferating_Cells	WHO7	CBX3	0.0911517	9.12718	0.448106	0.658034	0.918973
Homo Sapiens	Proliferating_Cells	WHO7	DEK	0.115397	9.73093	0.44392	0.661016	0.918973
Homo Sapiens	Proliferating_Cells	WHO7	PPP1R18	0.250426	8.55669	0.436681	0.666738	0.922429
Homo Sapiens	Proliferating_Cells	WHO7	HNRNPDL	-0.101307	8.93472	-0.427386	0.67285	0.923736
Homo Sapiens	Proliferating_Cells	WHO7	ANP32E	-0.133264	9.15806	-0.425555	0.674165	0.923736
Homo Sapiens	Proliferating_Cells	WHO7	RPL4	-0.0933923	9.753	-0.415264	0.681581	0.929428
Homo Sapiens	Proliferating_Cells	WHO7	TRBC2	0.140499	10.0338	0.399698	0.693155	0.939217
Homo Sapiens	Proliferating_Cells	WHO7	PCNA	-0.14255	9.54274	-0.39652	0.69535	0.939217
Homo Sapiens	Proliferating_Cells	WHO7	HCLS1	-0.105946	8.70791	-0.386409	0.702546	0.941303
Homo Sapiens	Proliferating_Cells	WHO7	YY1	0.151071	8.23565	0.385104	0.7035	0.941303
Homo Sapiens	Proliferating_Cells	WHO7	HMGN1	0.0903564	9.04815	0.377309	0.709209	0.944507
Homo Sapiens	Proliferating_Cells	WHO7	TPT1	-0.0597975	12.2808	-0.371256	0.713654	0.946006
Homo Sapiens	Proliferating_Cells	WHO7	SMC4	-0.135589	8.98096	-0.360484	0.721695	0.951691
Homo Sapiens	Proliferating_Cells	WHO7	RPL13	-0.0813109	9.9279	-0.349565	0.729667	0.951691
Homo Sapiens	Proliferating_Cells	WHO7	CX3CR1	0.197189	8.01224	0.343141	0.734802	0.951691
Homo Sapiens	Proliferating_Cells	WHO7	HSPA8	-0.0809064	9.99036	-0.334591	0.740795	0.951691
Homo Sapiens	Proliferating_Cells	WHO7	HNRNPA1	0.0673326	9.28817	0.334063	0.741189	0.951691
Homo Sapiens	Proliferating_Cells	WHO7	CFL1	0.0518219	12.3236	0.3324	0.742428	0.951691
Homo Sapiens	Proliferating_Cells	WHO7	UCP2	0.101966	9.37764	0.329261	0.74477	0.951691
Homo Sapiens	Proliferating_Cells	WHO7	CAPZB	-0.0761704	9.64216	-0.328171	0.745585	0.951691
Homo Sapiens	Proliferating_Cells	WHO7	RPS3A	-0.0887067	8.64246	-0.31483	0.755569	0.951691
Homo Sapiens	Proliferating_Cells	WHO7	RPL19	0.0686885	10.228	0.314045	0.756158	0.951691
Homo Sapiens	Proliferating_Cells	WHO7	COTL1	-0.10319	8.92187	-0.311076	0.758387	0.951691
Homo Sapiens	Proliferating_Cells	WHO7	STMN1	-0.0818578	10.8704	-0.304503	0.763417	0.951691
Homo Sapiens	Proliferating_Cells	WHO7	FAU	-0.0679745	9.60752	-0.304049	0.763671	0.951691
Homo Sapiens	Proliferating_Cells	WHO7	RPL10A	-0.0528915	10.437	-0.302692	0.764692	0.951691
Homo Sapiens	Proliferating_Cells	WHO7	RPS11	0.0541123	10.7254	0.297211	0.768823	0.952536
Homo Sapiens	Proliferating_Cells	WHO7	RPS24	0.0434216	11.2798	0.292928	0.772056	0.952536
Homo Sapiens	Proliferating_Cells	WHO7	PFN1	0.0464816	12.393	0.266537	0.792067	0.960469
Homo Sapiens	Proliferating_Cells	WHO7	NAP1L1	-0.0685517	10.3672	-0.262956	0.794794	0.960469
Homo Sapiens	Proliferating_Cells	WHO7	ALDOA	-0.0685337	9.23297	-0.262857	0.794869	0.960469
Homo Sapiens	Proliferating_Cells	WHO7	RPL6	0.0470743	10.2757	0.254936	0.800911	0.960469
Homo Sapiens	Proliferating_Cells	WHO7	CDC42	-0.0496336	9.45288	-0.252605	0.802691	0.960469
Homo Sapiens	Proliferating_Cells	WHO7	TUBA1B	-0.059083	11.006	-0.244945	0.808549	0.960469
Homo Sapiens	Proliferating_Cells	WHO7	RPS12	0.043761	11.0735	0.241404	0.811261	0.960469
Homo Sapiens	Proliferating_Cells	WHO7	ANP32B	-0.0472233	10.7895	-0.240861	0.811677	0.960469
Homo Sapiens	Proliferating_Cells	WHO7	RPL11	0.0490308	10.4887	0.235492	0.815794	0.960469
Homo Sapiens	Proliferating_Cells	WHO7	SUB1	0.049344	9.43368	0.233644	0.817212	0.960469
Homo Sapiens	Proliferating_Cells	WHO7	MYL12B	-0.0516161	9.17436	-0.232138	0.818369	0.960469
Homo Sapiens	Proliferating_Cells	WHO7	PKM	0.0535606	9.0012	0.223799	0.824779	0.960469
Homo Sapiens	Proliferating_Cells	WHO7	H2AFZ	0.0589869	9.61812	0.223767	0.824803	0.960469
Homo Sapiens	Proliferating_Cells	WHO7	SNHG6	0.0757119	8.28592	0.222645	0.825667	0.960469
Homo Sapiens	Proliferating_Cells	WHO7	RPS3	0.0494208	10.5223	0.20412	0.839954	0.969557
Homo Sapiens	Proliferating_Cells	WHO7	ANXA2	0.0712751	9.46165	0.203808	0.840283	0.969557
Homo Sapiens	Proliferating_Cells	WHO7	RPL24	-0.0496994	8.87955	-0.190409	0.850566	0.973093
Homo Sapiens	Proliferating_Cells	WHO7	HLA-C	-0.0612516	11.0847	-0.185	0.854951	0.973093
Homo Sapiens	Proliferating_Cells	WHO7	CD53	-0.0483894	8.74563	-0.171717	0.865078	0.973093
Homo Sapiens	Proliferating_Cells	WHO7	HINT1	-0.0323774	9.46409	-0.170317	0.866167	0.973093
Homo Sapiens	Proliferating_Cells	WHO7	KHDRBS1	-0.0441569	8.98519	-0.165288	0.87008	0.973093
Homo Sapiens	Proliferating_Cells	WHO7	FAM107B	-0.0485766	9.10086	-0.16364	0.871364	0.973093
Homo Sapiens	Proliferating_Cells	WHO7	FYB1	0.0446203	9.75321	0.157819	0.8759	0.973093
Homo Sapiens	Proliferating_Cells	WHO7	NACA	-0.0400619	9.55735	-0.154504	0.878485	0.973093
Homo Sapiens	Proliferating_Cells	WHO7	COX6C	-0.0289524	10.1528	-0.150698	0.881454	0.973093
Homo Sapiens	Proliferating_Cells	WHO7	RPS27	0.0396648	10.4643	0.147031	0.884328	0.973093
Homo Sapiens	Proliferating_Cells	WHO7	HNRNPA3	0.0293249	9.10914	0.146338	0.884858	0.973093
Homo Sapiens	Proliferating_Cells	WHO7	RPS27A	0.0259585	11.4271	0.145916	0.885188	0.973093
Homo Sapiens	Proliferating_Cells	WHO7	PTMA	0.0294578	11.9698	0.139009	0.89059	0.973093
Homo Sapiens	Proliferating_Cells	WHO7	RPL18	-0.0294136	9.50022	-0.138288	0.891149	0.973093
Homo Sapiens	Proliferating_Cells	WHO7	MT-ATP8	-0.0207769	11.6115	-0.12973	0.897845	0.976663
Homo Sapiens	Proliferating_Cells	WHO7	RPL5	-0.0221187	9.95979	-0.119189	0.906103	0.979131
Homo Sapiens	Proliferating_Cells	WHO7	HNRNPF	-0.0366104	8.82852	-0.116858	0.90793	0.979131
Homo Sapiens	Proliferating_Cells	WHO7	RPS21	-0.0185592	10.5457	-0.104596	0.917553	0.979131
Homo Sapiens	Proliferating_Cells	WHO7	RPL37A	-0.0257403	11.0115	-0.104309	0.917786	0.979131
Homo Sapiens	Proliferating_Cells	WHO7	LGALS1	0.0414678	8.59803	0.102822	0.918989	0.979131
Homo Sapiens	Proliferating_Cells	WHO7	RPS5	0.0201151	10.1265	0.100555	0.920726	0.979131
Homo Sapiens	Proliferating_Cells	WHO7	MT-CYB	-0.0199707	13.5149	-0.0947287	0.925345	0.980384
Homo Sapiens	Proliferating_Cells	WHO7	RPS4X	0.0204428	10.9434	0.0817915	0.935487	0.98692
Homo Sapiens	Proliferating_Cells	WHO7	HLA-E	-0.0161262	9.84167	-0.0763089	0.939796	0.98692
Homo Sapiens	Proliferating_Cells	WHO7	DBI	-0.0235527	8.47521	-0.073634	0.941902	0.98692
Homo Sapiens	Proliferating_Cells	WHO7	MT-ATP6	-0.0106214	13.6576	-0.0579058	0.954296	0.988498
Homo Sapiens	Proliferating_Cells	WHO7	ARPC2	-0.00907394	10.6953	-0.0549018	0.956664	0.988498
Homo Sapiens	Proliferating_Cells	WHO7	TMBIM6	0.0139582	9.24497	0.052366	0.958664	0.988498
Homo Sapiens	Proliferating_Cells	WHO7	LDHB	0.0126317	9.54519	0.051611	0.959259	0.988498
Homo Sapiens	Proliferating_Cells	WHO7	RPL14	0.0103141	9.60662	0.0479513	0.962146	0.988498
Homo Sapiens	Proliferating_Cells	WHO7	MYL6	-0.00963843	9.92377	-0.0432009	0.965893	0.988498
Homo Sapiens	Proliferating_Cells	WHO7	SEPT9	-0.0126103	8.65499	-0.0409265	0.967688	0.988498
Homo Sapiens	Proliferating_Cells	WHO7	SRGN	0.00973074	8.91824	0.0347257	0.972581	0.989949
Homo Sapiens	Proliferating_Cells	WHO7	CAP1	0.0053905	9.62242	0.0250916	0.980186	0.991548
Homo Sapiens	Proliferating_Cells	WHO7	RPS28	0.00580455	10.3417	0.0239212	0.98111	0.991548
Homo Sapiens	Proliferating_Cells	WHO7	RPS19	0.00236176	10.8659	0.011852	0.99064	0.994227
Homo Sapiens	Proliferating_Cells	WHO7	RPS13	-0.00220602	11.0094	-0.0117275	0.990738	0.994227
Homo Sapiens	Proliferating_Cells	WHO7	COX7C	0.000435812	9.20007	0.00212664	0.99832	0.99832
Homo Sapiens	Immature Neutrophils 2	WHO3	FCN1	1.79975	9.62528	5.62081	7.88128e-06	0.00104628
Homo Sapiens	Immature Neutrophils 2	WHO3	EEF1A1	1.80979	8.58115	5.59781	8.14229e-06	0.00104628
Homo Sapiens	Immature Neutrophils 2	WHO3	PTMA	1.54529	10.5324	5.0557	3.33704e-05	0.00285873
Homo Sapiens	Immature Neutrophils 2	WHO3	BEX1	-4.31486	7.85017	-4.90741	0.000102471	0.00658378
Homo Sapiens	Immature Neutrophils 2	WHO3	UBA52	-1.25215	9.52881	-4.27916	0.000243359	0.0117668
Homo Sapiens	Immature Neutrophils 2	WHO3	NEAT1	-1.33884	9.37967	-4.23217	0.000274712	0.0117668
Homo Sapiens	Immature Neutrophils 2	WHO3	SH3BGRL3	1.11865	8.93685	4.04597	0.00044354	0.0162843
Homo Sapiens	Immature Neutrophils 2	WHO3	S100A9	1.78246	13.6858	3.78825	0.00119221	0.0343027
Homo Sapiens	Immature Neutrophils 2	WHO3	IRS2	-1.1856	9.05063	-3.65506	0.00120126	0.0343027
Homo Sapiens	Immature Neutrophils 2	WHO3	PKM	0.859457	9.89319	3.52416	0.00167014	0.0400402
Homo Sapiens	Immature Neutrophils 2	WHO3	HMGN2	1.16345	8.83316	3.51387	0.00171378	0.0400402
Homo Sapiens	Immature Neutrophils 2	WHO3	PRAM1	1.38797	8.29696	3.43455	0.00210486	0.0416912
Homo Sapiens	Immature Neutrophils 2	WHO3	PPDPF	1.9495	7.64025	3.455	0.00210889	0.0416912
Homo Sapiens	Immature Neutrophils 2	WHO3	RPS27	0.977658	8.5171	3.39506	0.00230547	0.0423219
Homo Sapiens	Immature Neutrophils 2	WHO3	DEFA4	-0.985434	13.0167	-3.34727	0.00259571	0.0444732
Homo Sapiens	Immature Neutrophils 2	WHO3	TKT	0.888635	9.99859	3.31286	0.00282634	0.0453982
Homo Sapiens	Immature Neutrophils 2	WHO3	RPS4X	-0.862497	9.9039	-3.18404	0.00387887	0.056218
Homo Sapiens	Immature Neutrophils 2	WHO3	CAMP	2.81499	7.88777	3.33419	0.00412289	0.056218
Homo Sapiens	Immature Neutrophils 2	WHO3	RPL31	-0.715346	10.5782	-3.15575	0.00415619	0.056218
Homo Sapiens	Immature Neutrophils 2	WHO3	CAPZB	0.725541	9.00557	3.10801	0.00466779	0.0597428
Homo Sapiens	Immature Neutrophils 2	WHO3	HBB	1.28767	8.42141	3.10716	0.0048817	0.0597428
Homo Sapiens	Immature Neutrophils 2	WHO3	IFITM2	-1.16071	9.05685	-2.99718	0.0061288	0.0715955
Homo Sapiens	Immature Neutrophils 2	WHO3	TCN1	1.14489	9.33737	2.89281	0.00810994	0.0851654
Homo Sapiens	Immature Neutrophils 2	WHO3	RPL27	-0.750408	9.64703	-2.87506	0.00815816	0.0851654
Homo Sapiens	Immature Neutrophils 2	WHO3	RHOA	0.615289	9.7815	2.86856	0.00828457	0.0851654
Homo Sapiens	Immature Neutrophils 2	WHO3	RPS28	0.809388	9.58733	2.79124	0.00993711	0.0982245
Homo Sapiens	Immature Neutrophils 2	WHO3	TPT1	-0.84066	11.9597	-2.70562	0.0121726	0.115866
Homo Sapiens	Immature Neutrophils 2	WHO3	TPM3	0.667191	9.49453	2.56067	0.0169024	0.146821
Homo Sapiens	Immature Neutrophils 2	WHO3	FTL	0.820603	10.6109	2.54432	0.0175923	0.146821
Homo Sapiens	Immature Neutrophils 2	WHO3	CYBB	0.657821	8.99508	2.53333	0.0179798	0.146821
Homo Sapiens	Immature Neutrophils 2	WHO3	NKG7	0.651377	10.0143	2.53004	0.0181138	0.146821
Homo Sapiens	Immature Neutrophils 2	WHO3	RPL29	0.767023	8.7422	2.52595	0.0182812	0.146821
Homo Sapiens	Immature Neutrophils 2	WHO3	RPS15A	0.665931	8.83313	2.45234	0.0215567	0.167881
Homo Sapiens	Immature Neutrophils 2	WHO3	SERF2	0.939826	8.95519	2.44387	0.0223878	0.169226
Homo Sapiens	Immature Neutrophils 2	WHO3	AL034397.3	-0.82323	9.26291	-2.39573	0.0244354	0.179426
Homo Sapiens	Immature Neutrophils 2	WHO3	FGR	0.748618	8.75647	2.37466	0.0255942	0.182714
Homo Sapiens	Immature Neutrophils 2	WHO3	CNN2	0.585373	9.61324	2.35372	0.0267953	0.186119
Homo Sapiens	Immature Neutrophils 2	WHO3	MTATP6P1	0.746419	10.1965	2.31777	0.0290455	0.196439
Homo Sapiens	Immature Neutrophils 2	WHO3	STMN1	0.714045	8.56946	2.29628	0.0303608	0.20007
Homo Sapiens	Immature Neutrophils 2	WHO3	DEK	0.639988	8.7796	2.27519	0.0317749	0.204154
Homo Sapiens	Immature Neutrophils 2	WHO3	GSTP1	0.5724	9.23621	2.25841	0.0329424	0.206492
Homo Sapiens	Immature Neutrophils 2	WHO3	RETN	1.13112	9.53673	2.27932	0.0340308	0.208236
Homo Sapiens	Immature Neutrophils 2	WHO3	RPL34	-0.524218	10.7949	-2.19579	0.0376512	0.220951
Homo Sapiens	Immature Neutrophils 2	WHO3	RPL30	-0.604345	9.98696	-2.19358	0.0378282	0.220951
Homo Sapiens	Immature Neutrophils 2	WHO3	GAPDH	0.516551	10.8843	2.17128	0.0396547	0.226472
Homo Sapiens	Immature Neutrophils 2	WHO3	PLP2	0.899499	9.12673	2.15588	0.0415824	0.232319
Homo Sapiens	Immature Neutrophils 2	WHO3	RPL39	0.913848	9.25627	2.12194	0.0446149	0.235793
Homo Sapiens	Immature Neutrophils 2	WHO3	MT-ND5	0.645387	11.4068	2.11386	0.0448043	0.235793
Homo Sapiens	Immature Neutrophils 2	WHO3	RPL38	-0.527504	9.41267	-2.10076	0.045963	0.235793
Homo Sapiens	Immature Neutrophils 2	WHO3	GPSM3	0.800345	8.49722	2.09538	0.0464794	0.235793
Homo Sapiens	Immature Neutrophils 2	WHO3	RPL21	0.699227	9.80736	2.09296	0.0467917	0.235793
Homo Sapiens	Immature Neutrophils 2	WHO3	MT-ND1	0.77372	12.8083	2.08703	0.0479409	0.236939
Homo Sapiens	Immature Neutrophils 2	WHO3	LYZ	0.713668	14.0628	2.05619	0.0509732	0.242155
Homo Sapiens	Immature Neutrophils 2	WHO3	RPL8	0.616863	8.96303	2.04885	0.0511646	0.242155
Homo Sapiens	Immature Neutrophils 2	WHO3	ARPC5	0.470107	8.82879	2.04261	0.0518231	0.242155
Homo Sapiens	Immature Neutrophils 2	WHO3	RPL19	-0.584708	8.91123	-1.9388	0.0639489	0.287367
Homo Sapiens	Immature Neutrophils 2	WHO3	P4HB	0.626662	8.98645	1.9365	0.0642438	0.287367
Homo Sapiens	Immature Neutrophils 2	WHO3	JUNB	-0.697811	8.38277	-1.92071	0.0662999	0.287367
Homo Sapiens	Immature Neutrophils 2	WHO3	RAB31	0.441419	10.0219	1.92053	0.0663238	0.287367
Homo Sapiens	Immature Neutrophils 2	WHO3	PGLYRP1	0.818376	10.0441	1.92199	0.0682163	0.287367
Homo Sapiens	Immature Neutrophils 2	WHO3	BPI	-0.568981	12.6606	-1.90015	0.0691495	0.287367
Homo Sapiens	Immature Neutrophils 2	WHO3	CITED4	0.835499	8.48028	1.89434	0.0704842	0.287367
Homo Sapiens	Immature Neutrophils 2	WHO3	MTDH	-0.604403	9.24318	-1.8778	0.0721794	0.287367
Homo Sapiens	Immature Neutrophils 2	WHO3	RPS14	0.589772	9.23722	1.87722	0.072262	0.287367
Homo Sapiens	Immature Neutrophils 2	WHO3	B4GALT5	-0.522845	9.20605	-1.86873	0.0734792	0.287367
Homo Sapiens	Immature Neutrophils 2	WHO3	DEFA1	-0.858713	9.00495	-1.87155	0.0737984	0.287367
Homo Sapiens	Immature Neutrophils 2	WHO3	CPNE3	0.536754	8.84243	1.85416	0.0756088	0.289766
Homo Sapiens	Immature Neutrophils 2	WHO3	HSP90AA1	0.464566	9.63771	1.84703	0.0766697	0.289766
Homo Sapiens	Immature Neutrophils 2	WHO3	RNASE3	-0.64725	10.8405	-1.8126	0.0826911	0.307995
Homo Sapiens	Immature Neutrophils 2	WHO3	ENO1	0.579895	9.73158	1.79067	0.0856141	0.309451
Homo Sapiens	Immature Neutrophils 2	WHO3	RPL26	-0.470371	8.84209	-1.78604	0.086288	0.309451
Homo Sapiens	Immature Neutrophils 2	WHO3	CYSTM1	-0.427378	9.02887	-1.78167	0.0870148	0.309451
Homo Sapiens	Immature Neutrophils 2	WHO3	RPS23	0.454546	8.95894	1.77641	0.0878985	0.309451
Homo Sapiens	Immature Neutrophils 2	WHO3	PFN1	0.463945	11.9245	1.73986	0.0942427	0.327302
Homo Sapiens	Immature Neutrophils 2	WHO3	CD24	0.384031	10.7385	1.72245	0.0973997	0.328215
Homo Sapiens	Immature Neutrophils 2	WHO3	ACTB	0.609373	12.7134	1.72496	0.0976645	0.328215
Homo Sapiens	Immature Neutrophils 2	WHO3	PDZD8	-0.617354	8.54857	-1.71737	0.0983367	0.328215
Homo Sapiens	Immature Neutrophils 2	WHO3	HLA-B	-0.859917	11.0171	-1.72038	0.101888	0.335706
Homo Sapiens	Immature Neutrophils 2	WHO3	PGD	-0.379541	9.37937	-1.68056	0.105362	0.340824
Homo Sapiens	Immature Neutrophils 2	WHO3	TUBA1B	0.531223	9.58051	1.67362	0.106734	0.340824
Homo Sapiens	Immature Neutrophils 2	WHO3	H2AFZ	0.574252	8.93758	1.67064	0.107419	0.340824
Homo Sapiens	Immature Neutrophils 2	WHO3	SYK	-0.442154	8.99178	-1.64255	0.113057	0.350561
Homo Sapiens	Immature Neutrophils 2	WHO3	H1FX	-0.697551	8.65305	-1.6341	0.114924	0.350561
Homo Sapiens	Immature Neutrophils 2	WHO3	ALDOA	0.486296	9.31438	1.62925	0.115859	0.350561
Homo Sapiens	Immature Neutrophils 2	WHO3	RPLP1	-0.439614	10.9285	-1.62885	0.115944	0.350561
Homo Sapiens	Immature Neutrophils 2	WHO3	RPS27A	-0.406872	10.2405	-1.6139	0.119163	0.353653
Homo Sapiens	Immature Neutrophils 2	WHO3	LRRC75A-AS1	-0.426488	10.0016	-1.60881	0.120275	0.353653
Homo Sapiens	Immature Neutrophils 2	WHO3	RHOG	0.498752	8.68604	1.60509	0.121095	0.353653
Homo Sapiens	Immature Neutrophils 2	WHO3	MT-ATP6	0.410206	13.0643	1.59652	0.122998	0.355175
Homo Sapiens	Immature Neutrophils 2	WHO3	ARG1	-0.437835	8.91523	-1.57057	0.128915	0.358179
Homo Sapiens	Immature Neutrophils 2	WHO3	FAM107B	-0.453186	9.7027	-1.56501	0.130213	0.358179
Homo Sapiens	Immature Neutrophils 2	WHO3	SRGN	-0.405868	14.2342	-1.56236	0.130836	0.358179
Homo Sapiens	Immature Neutrophils 2	WHO3	ACTG1	0.562363	10.5351	1.56288	0.131449	0.358179
Homo Sapiens	Immature Neutrophils 2	WHO3	MT-ND4L	0.532655	9.12012	1.55927	0.131657	0.358179
Homo Sapiens	Immature Neutrophils 2	WHO3	MPO	-1.67242	10.1087	-1.58822	0.132401	0.358179
Homo Sapiens	Immature Neutrophils 2	WHO3	EMB	0.366149	10.1153	1.54055	0.136051	0.364219
Homo Sapiens	Immature Neutrophils 2	WHO3	RPS20	0.375697	10.1143	1.52063	0.140961	0.373473
Homo Sapiens	Immature Neutrophils 2	WHO3	BASP1	0.409387	9.64837	1.49764	0.146809	0.383533
Homo Sapiens	Immature Neutrophils 2	WHO3	DEFA3	-0.676794	14.9891	-1.50598	0.147742	0.383533
Homo Sapiens	Immature Neutrophils 2	WHO3	TYROBP	-0.467358	9.54295	-1.48327	0.150561	0.386941
Homo Sapiens	Immature Neutrophils 2	WHO3	RTN3	-0.393812	9.53814	-1.46958	0.154208	0.392391
Homo Sapiens	Immature Neutrophils 2	WHO3	GSN	-0.417571	9.08452	-1.44201	0.161772	0.4042
Homo Sapiens	Immature Neutrophils 2	WHO3	GNB1	0.405436	8.76859	1.43753	0.163026	0.4042
Homo Sapiens	Immature Neutrophils 2	WHO3	RPL9	-0.430813	9.58638	-1.43561	0.163567	0.4042
Homo Sapiens	Immature Neutrophils 2	WHO3	UGCG	0.572999	8.96582	1.40405	0.173413	0.418812
Homo Sapiens	Immature Neutrophils 2	WHO3	RPL13A	-0.38711	9.48094	-1.39847	0.174315	0.418812
Homo Sapiens	Immature Neutrophils 2	WHO3	MT-ATP8	0.375213	10.8206	1.3977	0.174544	0.418812
Homo Sapiens	Immature Neutrophils 2	WHO3	MT-CO2	0.293596	13.6819	1.38913	0.177104	0.418812
Homo Sapiens	Immature Neutrophils 2	WHO3	LTF	1.92536	10.7201	1.41295	0.177629	0.418812
Homo Sapiens	Immature Neutrophils 2	WHO3	FAM46A	-0.518947	10.0171	-1.37269	0.182808	0.427105
Homo Sapiens	Immature Neutrophils 2	WHO3	BTG1	-0.422383	8.6047	-1.36286	0.185135	0.428646
Homo Sapiens	Immature Neutrophils 2	WHO3	HLA-E	0.291727	9.20046	1.34745	0.18998	0.435664
Homo Sapiens	Immature Neutrophils 2	WHO3	IRF2BP2	-0.347061	9.66699	-1.3425	0.191556	0.435664
Homo Sapiens	Immature Neutrophils 2	WHO3	H2AFV	0.372506	9.42647	1.30185	0.204894	0.46191
Homo Sapiens	Immature Neutrophils 2	WHO3	RPS24	-0.323771	10.5491	-1.29249	0.208063	0.464976
Homo Sapiens	Immature Neutrophils 2	WHO3	AZU1	-0.62113	11.6941	-1.2857	0.214258	0.474692
Homo Sapiens	Immature Neutrophils 2	WHO3	ELANE	-1.05565	10.1147	-1.26658	0.223384	0.490681
Homo Sapiens	Immature Neutrophils 2	WHO3	RPL15	-0.351831	9.6254	-1.23251	0.229281	0.496258
Homo Sapiens	Immature Neutrophils 2	WHO3	HNRNPU	0.353255	8.59023	1.23113	0.229785	0.496258
Homo Sapiens	Immature Neutrophils 2	WHO3	ACTR2	0.351331	9.17438	1.22243	0.232998	0.499005
Homo Sapiens	Immature Neutrophils 2	WHO3	MT-ND2	0.315367	13.1403	1.20365	0.240055	0.509868
Homo Sapiens	Immature Neutrophils 2	WHO3	LINC00927	-0.504941	8.95371	-1.18736	0.246759	0.519813
Homo Sapiens	Immature Neutrophils 2	WHO3	RPLP0	-0.376416	8.47672	-1.15703	0.25825	0.539595
Homo Sapiens	Immature Neutrophils 2	WHO3	SERPINB1	-0.288097	10.8498	-1.13889	0.265597	0.547435
Homo Sapiens	Immature Neutrophils 2	WHO3	RPL27A	0.285913	9.73992	1.13727	0.266262	0.547435
Homo Sapiens	Immature Neutrophils 2	WHO3	LTA4H	0.383108	8.48495	1.08671	0.287583	0.577136
Homo Sapiens	Immature Neutrophils 2	WHO3	DAZAP2	-0.305063	9.68648	-1.08592	0.287926	0.577136
Homo Sapiens	Immature Neutrophils 2	WHO3	MT-ND4	0.293281	13.6285	1.08496	0.288342	0.577136
Homo Sapiens	Immature Neutrophils 2	WHO3	LAPTM5	0.291767	8.98076	1.07821	0.291284	0.577136
Homo Sapiens	Immature Neutrophils 2	WHO3	NCF4	0.337931	8.9794	1.07672	0.291937	0.577136
Homo Sapiens	Immature Neutrophils 2	WHO3	HLA-C	0.292122	10.2204	1.05948	0.299558	0.583862
Homo Sapiens	Immature Neutrophils 2	WHO3	FCER1G	0.341353	8.93626	1.05876	0.299882	0.583862
Homo Sapiens	Immature Neutrophils 2	WHO3	HMGB2	-0.369325	10.912	-1.03321	0.312023	0.602931
Homo Sapiens	Immature Neutrophils 2	WHO3	APP	-0.323145	8.51845	-1.02223	0.31651	0.607038
Homo Sapiens	Immature Neutrophils 2	WHO3	GPI	0.274631	10.0223	1.01352	0.32057	0.608565
Homo Sapiens	Immature Neutrophils 2	WHO3	CEACAM8	0.281866	11.2715	1.01037	0.322042	0.608565
Homo Sapiens	Immature Neutrophils 2	WHO3	TSPO	0.319281	9.5532	0.99926	0.327289	0.613966
Homo Sapiens	Immature Neutrophils 2	WHO3	GRN	-0.279052	10.7492	-0.973441	0.339704	0.632638
Homo Sapiens	Immature Neutrophils 2	WHO3	RPL28	-0.302486	9.94427	-0.952706	0.349904	0.646945
Homo Sapiens	Immature Neutrophils 2	WHO3	CFL1	0.198157	11.769	0.934224	0.359168	0.654708
Homo Sapiens	Immature Neutrophils 2	WHO3	RPL13	-0.276125	8.73033	-0.92538	0.363658	0.654708
Homo Sapiens	Immature Neutrophils 2	WHO3	MT-RNR2	0.272714	13.9431	0.924827	0.36394	0.654708
Homo Sapiens	Immature Neutrophils 2	WHO3	DUT	0.314057	9.6269	0.924263	0.364293	0.654708
Homo Sapiens	Immature Neutrophils 2	WHO3	TRIR	0.337593	8.63953	0.911207	0.370931	0.65765
Homo Sapiens	Immature Neutrophils 2	WHO3	CTSG	-0.609052	8.59109	-0.912128	0.373324	0.65765
Homo Sapiens	Immature Neutrophils 2	WHO3	GNAS	0.217723	9.51043	0.90604	0.373606	0.65765
Homo Sapiens	Immature Neutrophils 2	WHO3	MT-RNR1	0.210949	11.0759	0.898711	0.377423	0.659848
Homo Sapiens	Immature Neutrophils 2	WHO3	HDGF	0.249324	9.92207	0.88723	0.383452	0.665859
Homo Sapiens	Immature Neutrophils 2	WHO3	ARPC2	0.200519	9.78553	0.881383	0.386546	0.666728
Homo Sapiens	Immature Neutrophils 2	WHO3	H1F0	-0.368978	8.7371	-0.856069	0.400605	0.682075
Homo Sapiens	Immature Neutrophils 2	WHO3	FAU	0.22521	8.90126	0.854923	0.400752	0.682075
Homo Sapiens	Immature Neutrophils 2	WHO3	RPL6	-0.22276	9.24232	-0.843708	0.406872	0.687935
Homo Sapiens	Immature Neutrophils 2	WHO3	PRDX5	-0.186995	9.38799	-0.833963	0.412238	0.689978
Homo Sapiens	Immature Neutrophils 2	WHO3	PLAC8	-0.215576	9.53805	-0.831773	0.41345	0.689978
Homo Sapiens	Immature Neutrophils 2	WHO3	SLPI	-0.243988	9.48091	-0.820452	0.419751	0.692857
Homo Sapiens	Immature Neutrophils 2	WHO3	RPL23	-0.1945	10.0865	-0.814768	0.422936	0.692857
Homo Sapiens	Immature Neutrophils 2	WHO3	HIST1H4C	0.384262	8.07658	0.811382	0.425289	0.692857
Homo Sapiens	Immature Neutrophils 2	WHO3	RFLNB	0.206767	9.56678	0.801932	0.430186	0.692857
Homo Sapiens	Immature Neutrophils 2	WHO3	RAB27A	0.232707	9.26248	0.801772	0.430277	0.692857
Homo Sapiens	Immature Neutrophils 2	WHO3	RPL10A	0.218589	8.76966	0.797731	0.432575	0.692857
Homo Sapiens	Immature Neutrophils 2	WHO3	ATP5J2	0.212723	8.88639	0.792978	0.435288	0.692857
Homo Sapiens	Immature Neutrophils 2	WHO3	GNG5	-0.265304	8.5037	-0.790437	0.436743	0.692857
Homo Sapiens	Immature Neutrophils 2	WHO3	RPS17	-0.204487	9.6066	-0.778308	0.443727	0.69926
Homo Sapiens	Immature Neutrophils 2	WHO3	RPS2	0.228402	8.8253	0.774006	0.446221	0.69926
Homo Sapiens	Immature Neutrophils 2	WHO3	RPS29	-0.227645	10.9722	-0.762371	0.453007	0.700331
Homo Sapiens	Immature Neutrophils 2	WHO3	DDX17	-0.184275	9.19411	-0.762362	0.453012	0.700331
Homo Sapiens	Immature Neutrophils 2	WHO3	CCNI	-0.226095	9.00093	-0.755193	0.457223	0.700331
Homo Sapiens	Immature Neutrophils 2	WHO3	ALOX5AP	-0.180516	10.114	-0.751932	0.459147	0.700331
Homo Sapiens	Immature Neutrophils 2	WHO3	RGCC	-0.264191	9.86989	-0.750219	0.460529	0.700331
Homo Sapiens	Immature Neutrophils 2	WHO3	B2M	0.204159	11.5254	0.74453	0.463531	0.70075
Homo Sapiens	Immature Neutrophils 2	WHO3	S100A11	-0.262151	9.38388	-0.724591	0.475513	0.714316
Homo Sapiens	Immature Neutrophils 2	WHO3	SPN	0.254141	8.88183	0.720365	0.478064	0.714316
Homo Sapiens	Immature Neutrophils 2	WHO3	GNAI2	0.168706	9.68877	0.655623	0.518084	0.769639
Homo Sapiens	Immature Neutrophils 2	WHO3	TMBIM6	-0.18932	9.09103	-0.650663	0.521228	0.76986
Homo Sapiens	Immature Neutrophils 2	WHO3	HNRNPA2B1	0.141762	9.97802	0.641049	0.527352	0.771768
Homo Sapiens	Immature Neutrophils 2	WHO3	YWHAH	0.141742	9.26928	0.639214	0.528526	0.771768
Homo Sapiens	Immature Neutrophils 2	WHO3	RPL37A	-0.22279	9.58607	-0.626549	0.536704	0.779283
Homo Sapiens	Immature Neutrophils 2	WHO3	JUND	-0.204315	9.5839	-0.619008	0.541538	0.780442
Homo Sapiens	Immature Neutrophils 2	WHO3	S100A8	0.241259	15.0006	0.61639	0.543576	0.780442
Homo Sapiens	Immature Neutrophils 2	WHO3	RPS11	-0.146689	9.68056	-0.602892	0.552037	0.783891
Homo Sapiens	Immature Neutrophils 2	WHO3	RPL5	-0.166096	8.95759	-0.593968	0.557896	0.783891
Homo Sapiens	Immature Neutrophils 2	WHO3	MS4A3	-0.120447	11.1239	-0.589603	0.560774	0.783891
Homo Sapiens	Immature Neutrophils 2	WHO3	RPS13	-0.161882	9.79911	-0.587185	0.562371	0.783891
Homo Sapiens	Immature Neutrophils 2	WHO3	MT-CO3	-0.132845	14.282	-0.582884	0.565218	0.783891
Homo Sapiens	Immature Neutrophils 2	WHO3	EIF1	0.139489	9.73585	0.581136	0.566377	0.783891
Homo Sapiens	Immature Neutrophils 2	WHO3	TALDO1	0.167826	9.28931	0.579701	0.56733	0.783891
Homo Sapiens	Immature Neutrophils 2	WHO3	LCN2	0.639319	10.4788	0.569895	0.576987	0.792972
Homo Sapiens	Immature Neutrophils 2	WHO3	CEACAM6	-0.258945	10.004	-0.53776	0.596812	0.811618
Homo Sapiens	Immature Neutrophils 2	WHO3	MYL12A	-0.181505	8.61215	-0.535777	0.596871	0.811618
Homo Sapiens	Immature Neutrophils 2	WHO3	RPL36	-0.172339	8.60167	-0.523004	0.605598	0.819151
Homo Sapiens	Immature Neutrophils 2	WHO3	ARHGDIB	-0.118594	11.0744	-0.513163	0.612365	0.822166
Homo Sapiens	Immature Neutrophils 2	WHO3	PNISR	0.166501	8.6185	0.510465	0.614225	0.822166
Homo Sapiens	Immature Neutrophils 2	WHO3	RPL32	0.116534	9.97331	0.492433	0.626731	0.824
Homo Sapiens	Immature Neutrophils 2	WHO3	EIF4G2	-0.146484	8.61655	-0.491137	0.627634	0.824
Homo Sapiens	Immature Neutrophils 2	WHO3	RPS18	0.159082	8.93038	0.491112	0.627651	0.824
Homo Sapiens	Immature Neutrophils 2	WHO3	RAC2	-0.110269	10.113	-0.490009	0.628421	0.824
Homo Sapiens	Immature Neutrophils 2	WHO3	CDC42	0.12131	9.06156	0.464072	0.646632	0.843575
Homo Sapiens	Immature Neutrophils 2	WHO3	CHI3L1	0.187527	9.07824	0.459424	0.650161	0.843896
Homo Sapiens	Immature Neutrophils 2	WHO3	CYBA	0.148772	8.60581	0.442677	0.661824	0.85309
Homo Sapiens	Immature Neutrophils 2	WHO3	RPS26	0.155749	8.49068	0.435812	0.666731	0.85309
Homo Sapiens	Immature Neutrophils 2	WHO3	RNASE2	-0.105213	11.4361	-0.435153	0.667203	0.85309
Homo Sapiens	Immature Neutrophils 2	WHO3	GRK2	0.122907	9.48337	0.429956	0.670929	0.853607
Homo Sapiens	Immature Neutrophils 2	WHO3	CSF3R	-0.128337	9.20639	-0.423693	0.675431	0.854312
Homo Sapiens	Immature Neutrophils 2	WHO3	APMAP	0.13332	9.08961	0.419944	0.678131	0.854312
Homo Sapiens	Immature Neutrophils 2	WHO3	MNDA	-0.12205	10.7291	-0.395962	0.695533	0.864083
Homo Sapiens	Immature Neutrophils 2	WHO3	CSTA	-0.113227	8.78736	-0.394763	0.696382	0.864083
Homo Sapiens	Immature Neutrophils 2	WHO3	ANXA1	0.0928333	10.6708	0.391455	0.698794	0.864083
Homo Sapiens	Immature Neutrophils 2	WHO3	NUCB2	-0.138402	10.1923	-0.387215	0.702082	0.864083
Homo Sapiens	Immature Neutrophils 2	WHO3	VIM	-0.138954	9.91001	-0.384501	0.704065	0.864083
Homo Sapiens	Immature Neutrophils 2	WHO3	ACTN1	0.102322	9.3857	0.381515	0.70606	0.864083
Homo Sapiens	Immature Neutrophils 2	WHO3	LYST	-0.0922534	9.09414	-0.363749	0.719118	0.874267
Homo Sapiens	Immature Neutrophils 2	WHO3	CALM1	0.0887179	10.5935	0.360948	0.721185	0.874267
Homo Sapiens	Immature Neutrophils 2	WHO3	ANP32B	-0.091399	10.3973	-0.352325	0.727561	0.877856
Homo Sapiens	Immature Neutrophils 2	WHO3	RPS19	0.0904254	9.43884	0.344676	0.733235	0.880567
Homo Sapiens	Immature Neutrophils 2	WHO3	LDHA	0.0900052	9.64497	0.331838	0.742791	0.887895
Homo Sapiens	Immature Neutrophils 2	WHO3	TMSB4X	0.102658	13.1133	0.320075	0.751604	0.89427
Homo Sapiens	Immature Neutrophils 2	WHO3	RPS3	0.0829892	9.27936	0.314917	0.755451	0.894705
Homo Sapiens	Immature Neutrophils 2	WHO3	H3F3B	0.0794457	9.11423	0.296277	0.769478	0.895567
Homo Sapiens	Immature Neutrophils 2	WHO3	CDA	0.0838359	8.73866	0.295722	0.769896	0.895567
Homo Sapiens	Immature Neutrophils 2	WHO3	RPL11	0.0730588	9.60946	0.281077	0.780976	0.895567
Homo Sapiens	Immature Neutrophils 2	WHO3	STOM	-0.0709086	10.2915	-0.279028	0.782529	0.895567
Homo Sapiens	Immature Neutrophils 2	WHO3	TPP1	0.0761453	9.46791	0.273859	0.786454	0.895567
Homo Sapiens	Immature Neutrophils 2	WHO3	ANXA3	0.0682087	9.86247	0.273369	0.786826	0.895567
Homo Sapiens	Immature Neutrophils 2	WHO3	CANX	-0.0625801	9.5235	-0.269201	0.789995	0.895567
Homo Sapiens	Immature Neutrophils 2	WHO3	RPL37	-0.0570869	10.8836	-0.268777	0.790317	0.895567
Homo Sapiens	Immature Neutrophils 2	WHO3	PABPC1	0.0692413	10.3087	0.265674	0.792679	0.895567
Homo Sapiens	Immature Neutrophils 2	WHO3	RPS8	0.0667916	10.2687	0.263577	0.794277	0.895567
Homo Sapiens	Immature Neutrophils 2	WHO3	ACTR3	0.067889	8.96623	0.26327	0.794511	0.895567
Homo Sapiens	Immature Neutrophils 2	WHO3	ATP5E	-0.0572749	10.0935	-0.242252	0.810571	0.90968
Homo Sapiens	Immature Neutrophils 2	WHO3	HCST	-0.101057	8.69367	-0.230639	0.819581	0.912205
Homo Sapiens	Immature Neutrophils 2	WHO3	OAZ1	0.0549632	10.7058	0.226866	0.822381	0.912205
Homo Sapiens	Immature Neutrophils 2	WHO3	DEFA1B	-0.153426	11.058	-0.226718	0.823469	0.912205
Homo Sapiens	Immature Neutrophils 2	WHO3	MT-CO1	0.0641611	14.5961	0.193507	0.848145	0.935306
Homo Sapiens	Immature Neutrophils 2	WHO3	RPL35A	0.042361	9.37468	0.189031	0.851602	0.935306
Homo Sapiens	Immature Neutrophils 2	WHO3	RPS16	0.0448237	9.18737	0.182058	0.857013	0.937244
Homo Sapiens	Immature Neutrophils 2	WHO3	MBNL1	0.0383711	9.01881	0.142899	0.887521	0.961205
Homo Sapiens	Immature Neutrophils 2	WHO3	MYL12B	0.0414804	8.69979	0.140593	0.889323	0.961205
Homo Sapiens	Immature Neutrophils 2	WHO3	HLA-A	-0.0351782	11.4937	-0.139344	0.8903	0.961205
Homo Sapiens	Immature Neutrophils 2	WHO3	FYB1	-0.0348134	9.24084	-0.132435	0.895705	0.961205
Homo Sapiens	Immature Neutrophils 2	WHO3	ATP8B4	-0.039098	9.11072	-0.129986	0.897623	0.961205
Homo Sapiens	Immature Neutrophils 2	WHO3	CAP1	-0.0377475	8.86215	-0.121301	0.904427	0.961635
Homo Sapiens	Immature Neutrophils 2	WHO3	MYL6	0.0356432	10.6217	0.119922	0.905508	0.961635
Homo Sapiens	Immature Neutrophils 2	WHO3	RPLP2	0.0305417	9.62882	0.0988104	0.922081	0.974737
Homo Sapiens	Immature Neutrophils 2	WHO3	MT-ND3	0.0272768	13.3294	0.0883497	0.930311	0.974737
Homo Sapiens	Immature Neutrophils 2	WHO3	YWHAB	-0.0203705	9.46393	-0.0768971	0.93932	0.974737
Homo Sapiens	Immature Neutrophils 2	WHO3	S100A6	0.0236223	8.90878	0.0766976	0.939478	0.974737
Homo Sapiens	Immature Neutrophils 2	WHO3	H2AFY	-0.0179157	9.69393	-0.0756027	0.94034	0.974737
Homo Sapiens	Immature Neutrophils 2	WHO3	S100P	0.0187531	10.0154	0.0752696	0.940602	0.974737
Homo Sapiens	Immature Neutrophils 2	WHO3	TUBB	-0.0401881	9.04653	-0.0648239	0.949019	0.97951
Homo Sapiens	Immature Neutrophils 2	WHO3	RPS12	0.0128999	9.76837	0.0546542	0.956851	0.98141
Homo Sapiens	Immature Neutrophils 2	WHO3	GCA	0.0137369	9.84948	0.0525661	0.958497	0.98141
Homo Sapiens	Immature Neutrophils 2	WHO3	NAP1L1	0.0113745	9.03181	0.0423002	0.966597	0.985776
Homo Sapiens	Immature Neutrophils 2	WHO3	LCP1	0.00724823	10.2507	0.0320546	0.974684	0.990094
Homo Sapiens	Immature Neutrophils 2	WHO3	MT-CYB	0.00567749	13.185	0.0211092	0.983327	0.994212
Homo Sapiens	Immature Neutrophils 2	WHO3	HMGN1	-0.00292568	9.14387	-0.00994668	0.992143	0.994212
Homo Sapiens	Immature Neutrophils 2	WHO3	CD63	0.00215543	10.3538	0.00966914	0.992362	0.994212
Homo Sapiens	Immature Neutrophils 2	WHO3	RPS6	-0.00172791	10.4182	-0.00732712	0.994212	0.994212
Homo Sapiens	Immature Neutrophils 2	WHO4&5	FOS	-4.20749	7.75079	-4.3632	0.000484299	0.164333
Homo Sapiens	Immature Neutrophils 2	WHO4&5	MMP8	2.85577	7.15262	3.8979	0.000900457	0.164333
Homo Sapiens	Immature Neutrophils 2	WHO4&5	PRTN3	1.74191	7.65888	3.44754	0.00213323	0.259543
Homo Sapiens	Immature Neutrophils 2	WHO4&5	JUNB	-1.38384	8.35516	-3.03592	0.00576507	0.526062
Homo Sapiens	Immature Neutrophils 2	WHO4&5	FOSB	-1.52091	7.47601	-2.70745	0.0128894	0.940925
Homo Sapiens	Immature Neutrophils 2	WHO4&5	LCN2	2.2384	10.7018	2.58493	0.0200571	0.988618
Homo Sapiens	Immature Neutrophils 2	WHO4&5	CST7	1.02721	8.26455	2.23378	0.0352457	0.988618
Homo Sapiens	Immature Neutrophils 2	WHO4&5	PPDPF	1.4122	7.60882	2.20783	0.0381338	0.988618
Homo Sapiens	Immature Neutrophils 2	WHO4&5	PNPLA2	0.820895	8.68367	2.12957	0.0438445	0.988618
Homo Sapiens	Immature Neutrophils 2	WHO4&5	MYL6	-0.815098	10.5279	-1.99529	0.0576797	0.988618
Homo Sapiens	Immature Neutrophils 2	WHO4&5	RPS3	0.674073	9.42933	1.93663	0.0648523	0.988618
Homo Sapiens	Immature Neutrophils 2	WHO4&5	FGR	0.743743	8.79486	1.86169	0.0751457	0.988618
Homo Sapiens	Immature Neutrophils 2	WHO4&5	RPS2	0.736708	8.9836	1.82196	0.0811583	0.988618
Homo Sapiens	Immature Neutrophils 2	WHO4&5	CHIT1	1.22643	7.28174	1.79602	0.0864252	0.988618
Homo Sapiens	Immature Neutrophils 2	WHO4&5	FCN1	0.668376	9.32161	1.7741	0.0889497	0.988618
Homo Sapiens	Immature Neutrophils 2	WHO4&5	SERPINB1	-0.608578	10.8338	-1.75513	0.092212	0.988618
Homo Sapiens	Immature Neutrophils 2	WHO4&5	NEAT1	-0.653882	9.589	-1.74533	0.0939366	0.988618
Homo Sapiens	Immature Neutrophils 2	WHO4&5	S100A9	1.0607	13.4417	1.75595	0.0948706	0.988618
Homo Sapiens	Immature Neutrophils 2	WHO4&5	RHOA	0.512362	9.72661	1.69115	0.103973	0.988618
Homo Sapiens	Immature Neutrophils 2	WHO4&5	MCL1	-0.662926	8.42515	-1.68935	0.104321	0.988618
Homo Sapiens	Immature Neutrophils 2	WHO4&5	LTF	2.99672	10.708	1.72391	0.107739	0.988618
Homo Sapiens	Immature Neutrophils 2	WHO4&5	RPL8	0.666833	9.00297	1.66858	0.108415	0.988618
Homo Sapiens	Immature Neutrophils 2	WHO4&5	FAM107B	-0.709251	9.6948	-1.65593	0.110974	0.988618
Homo Sapiens	Immature Neutrophils 2	WHO4&5	TCN1	0.859857	9.2232	1.64148	0.115088	0.988618
Homo Sapiens	Immature Neutrophils 2	WHO4&5	H2AFY	-0.598868	9.57505	-1.63269	0.115807	0.988618
Homo Sapiens	Immature Neutrophils 2	WHO4&5	ATP5E	-0.556053	10.0515	-1.60512	0.121767	0.988618
Homo Sapiens	Immature Neutrophils 2	WHO4&5	RPL36	0.648739	8.73879	1.57788	0.127904	0.988618
Homo Sapiens	Immature Neutrophils 2	WHO4&5	HNRNPH1	0.655097	8.50763	1.57368	0.128872	0.988618
Homo Sapiens	Immature Neutrophils 2	WHO4&5	IRS2	-0.608426	9.12737	-1.53976	0.136919	0.988618
Homo Sapiens	Immature Neutrophils 2	WHO4&5	OST4	-0.627211	8.27591	-1.53855	0.137214	0.988618
Homo Sapiens	Immature Neutrophils 2	WHO4&5	JUND	-0.633997	9.57173	-1.51988	0.141824	0.988618
Homo Sapiens	Immature Neutrophils 2	WHO4&5	BAZ1B	-0.639454	7.78531	-1.49742	0.147541	0.988618
Homo Sapiens	Immature Neutrophils 2	WHO4&5	FEZ2	-0.787325	6.83614	-1.49727	0.14758	0.988618
Homo Sapiens	Immature Neutrophils 2	WHO4&5	CCND3	0.723102	8.55171	1.49358	0.148534	0.988618
Homo Sapiens	Immature Neutrophils 2	WHO4&5	ZYX	0.565961	8.73804	1.48442	0.15093	0.988618
Homo Sapiens	Immature Neutrophils 2	WHO4&5	CAMP	1.13061	7.60094	1.49155	0.151897	0.988618
Homo Sapiens	Immature Neutrophils 2	WHO4&5	IFITM2	-0.869152	9.22166	-1.48486	0.151959	0.988618
Homo Sapiens	Immature Neutrophils 2	WHO4&5	RPS6	0.496571	10.4896	1.47479	0.153486	0.988618
Homo Sapiens	Immature Neutrophils 2	WHO4&5	AZU1	0.75699	11.9793	1.44595	0.162475	0.988618
Homo Sapiens	Immature Neutrophils 2	WHO4&5	ARG1	-0.599645	8.84713	-1.43726	0.163771	0.988618
Homo Sapiens	Immature Neutrophils 2	WHO4&5	PSAP	0.523815	8.74616	1.43502	0.164401	0.988618
Homo Sapiens	Immature Neutrophils 2	WHO4&5	TUBA1B	0.646179	9.58737	1.41548	0.170095	0.988618
Homo Sapiens	Immature Neutrophils 2	WHO4&5	RPS14	0.608512	9.25681	1.41275	0.17078	0.988618
Homo Sapiens	Immature Neutrophils 2	WHO4&5	S100A6	-0.529735	8.83306	-1.39035	0.177397	0.988618
Homo Sapiens	Immature Neutrophils 2	WHO4&5	DDX5	-0.59058	8.44565	-1.38431	0.179215	0.988618
Homo Sapiens	Immature Neutrophils 2	WHO4&5	RPL27A	0.484748	9.73428	1.38193	0.179936	0.988618
Homo Sapiens	Immature Neutrophils 2	WHO4&5	ARL8B	-0.591867	7.48854	-1.37338	0.182541	0.988618
Homo Sapiens	Immature Neutrophils 2	WHO4&5	ARRB2	0.572378	8.54888	1.37336	0.182549	0.988618
Homo Sapiens	Immature Neutrophils 2	WHO4&5	RPL12	0.436975	8.98533	1.35305	0.18886	0.988618
Homo Sapiens	Immature Neutrophils 2	WHO4&5	RPL4	0.515161	8.40336	1.33622	0.194218	0.988618
Homo Sapiens	Immature Neutrophils 2	WHO4&5	DAZAP2	-0.415783	9.7323	-1.32898	0.196561	0.988618
Homo Sapiens	Immature Neutrophils 2	WHO4&5	P4HB	0.553374	8.96477	1.31646	0.200662	0.988618
Homo Sapiens	Immature Neutrophils 2	WHO4&5	RPS21	0.493858	8.83805	1.31444	0.201331	0.988618
Homo Sapiens	Immature Neutrophils 2	WHO4&5	MTATP6P1	0.606413	10.0871	1.30187	0.206531	0.988618
Homo Sapiens	Immature Neutrophils 2	WHO4&5	MT-ND4	0.493937	13.6233	1.29529	0.207747	0.988618
Homo Sapiens	Immature Neutrophils 2	WHO4&5	MT-ATP8	0.484201	10.7951	1.29302	0.208517	0.988618
Homo Sapiens	Immature Neutrophils 2	WHO4&5	GNAS	0.404324	9.52276	1.2785	0.213503	0.988618
Homo Sapiens	Immature Neutrophils 2	WHO4&5	MT-ATP6	0.467369	13.0371	1.26521	0.218146	0.988618
Homo Sapiens	Immature Neutrophils 2	WHO4&5	IRF2BP2	-0.466534	9.67255	-1.24217	0.226374	0.988618
Homo Sapiens	Immature Neutrophils 2	WHO4&5	RPL37A	0.604234	9.79831	1.23711	0.229188	0.988618
Homo Sapiens	Immature Neutrophils 2	WHO4&5	CANX	-0.521322	9.3833	-1.23277	0.229801	0.988618
Homo Sapiens	Immature Neutrophils 2	WHO4&5	PRAM1	0.725982	8.00299	1.23	0.231785	0.988618
Homo Sapiens	Immature Neutrophils 2	WHO4&5	BTG1	-0.500907	8.51123	-1.21765	0.23539	0.988618
Homo Sapiens	Immature Neutrophils 2	WHO4&5	COX7A2L	-0.47309	8.27397	-1.195	0.243959	0.988618
Homo Sapiens	Immature Neutrophils 2	WHO4&5	SPI1	0.511023	8.63897	1.1946	0.244111	0.988618
Homo Sapiens	Immature Neutrophils 2	WHO4&5	MS4A3	-0.331452	11.1166	-1.1937	0.244458	0.988618
Homo Sapiens	Immature Neutrophils 2	WHO4&5	HLA-B	0.894701	11.3013	1.2008	0.246941	0.988618
Homo Sapiens	Immature Neutrophils 2	WHO4&5	FAU	0.439151	8.95349	1.18665	0.247172	0.988618
Homo Sapiens	Immature Neutrophils 2	WHO4&5	RPL35A	0.371859	9.44126	1.16749	0.254671	0.988618
Homo Sapiens	Immature Neutrophils 2	WHO4&5	SLC2A5	-0.516505	8.25225	-1.16214	0.256796	0.988618
Homo Sapiens	Immature Neutrophils 2	WHO4&5	LAPTM5	0.404926	8.98017	1.11849	0.274615	0.988618
Homo Sapiens	Immature Neutrophils 2	WHO4&5	RPS15A	0.438072	8.77189	1.11611	0.275608	0.988618
Homo Sapiens	Immature Neutrophils 2	WHO4&5	RPL11	0.377092	9.69741	1.11299	0.276921	0.988618
Homo Sapiens	Immature Neutrophils 2	WHO4&5	GSTP1	0.369372	9.10309	1.10972	0.278298	0.988618
Homo Sapiens	Immature Neutrophils 2	WHO4&5	TYROBP	-0.461911	9.61473	-1.10731	0.279317	0.988618
Homo Sapiens	Immature Neutrophils 2	WHO4&5	RACK1	0.408276	8.71697	1.10048	0.282222	0.988618
Homo Sapiens	Immature Neutrophils 2	WHO4&5	RETN	0.757449	9.41349	1.106	0.282252	0.988618
Homo Sapiens	Immature Neutrophils 2	WHO4&5	APP	-0.529093	8.35909	-1.09126	0.286176	0.988618
Homo Sapiens	Immature Neutrophils 2	WHO4&5	ICAM3	-0.414926	8.33208	-1.08066	0.290769	0.988618
Homo Sapiens	Immature Neutrophils 2	WHO4&5	H1F0	0.595766	8.75574	1.08022	0.291899	0.988618
Homo Sapiens	Immature Neutrophils 2	WHO4&5	PCNA	0.537684	8.19489	1.07076	0.295105	0.988618
Homo Sapiens	Immature Neutrophils 2	WHO4&5	ERO1A	0.434784	7.57743	1.06397	0.298107	0.988618
Homo Sapiens	Immature Neutrophils 2	WHO4&5	GNAI2	0.363077	9.72856	1.05327	0.302882	0.988618
Homo Sapiens	Immature Neutrophils 2	WHO4&5	S100A8	0.566497	15.044	1.05217	0.304293	0.988618
Homo Sapiens	Immature Neutrophils 2	WHO4&5	TMBIM6	-0.466879	9.03038	-1.04878	0.3049	0.988618
Homo Sapiens	Immature Neutrophils 2	WHO4&5	ANKRD28	-0.607768	8.01507	-1.04763	0.306268	0.988618
Homo Sapiens	Immature Neutrophils 2	WHO4&5	ERP29	0.389825	8.39213	1.04557	0.306349	0.988618
Homo Sapiens	Immature Neutrophils 2	WHO4&5	UBA52	-0.350825	9.82168	-1.04513	0.306552	0.988618
Homo Sapiens	Immature Neutrophils 2	WHO4&5	RAC2	0.379043	10.179	1.04079	0.308517	0.988618
Homo Sapiens	Immature Neutrophils 2	WHO4&5	H2AFZ	0.532634	8.87876	1.04118	0.309188	0.988618
Homo Sapiens	Immature Neutrophils 2	WHO4&5	PLP2	0.557413	9.05347	1.03864	0.310406	0.988618
Homo Sapiens	Immature Neutrophils 2	WHO4&5	MT-ND1	0.520187	12.6981	1.03316	0.312903	0.988618
Homo Sapiens	Immature Neutrophils 2	WHO4&5	ENSA	0.496305	7.72125	1.02798	0.314382	0.988618
Homo Sapiens	Immature Neutrophils 2	WHO4&5	RBX1	-0.501952	7.87382	-1.02645	0.315084	0.988618
Homo Sapiens	Immature Neutrophils 2	WHO4&5	MTDH	-0.452251	9.3125	-1.02583	0.315369	0.988618
Homo Sapiens	Immature Neutrophils 2	WHO4&5	RPS16	0.341341	9.27662	1.02247	0.316923	0.988618
Homo Sapiens	Immature Neutrophils 2	WHO4&5	DEFA1	0.577371	9.1471	1.02207	0.318006	0.988618
Homo Sapiens	Immature Neutrophils 2	WHO4&5	LRRC75A-AS1	0.383141	10.1675	1.0177	0.319138	0.988618
Homo Sapiens	Immature Neutrophils 2	WHO4&5	ATP5G2	0.360462	8.55832	1.01473	0.320526	0.988618
Homo Sapiens	Immature Neutrophils 2	WHO4&5	ASAP1	0.391863	7.98001	1.00965	0.3229	0.988618
Homo Sapiens	Immature Neutrophils 2	WHO4&5	GCA	0.400538	9.90005	1.0068	0.324242	0.988618
Homo Sapiens	Immature Neutrophils 2	WHO4&5	CNN2	-0.397942	9.42316	-1.00669	0.324293	0.988618
Homo Sapiens	Immature Neutrophils 2	WHO4&5	LTA4H	0.462868	8.50771	1.00005	0.327432	0.988618
Homo Sapiens	Immature Neutrophils 2	WHO4&5	RNASE2	0.301557	11.4893	0.994559	0.330039	0.988618
Homo Sapiens	Immature Neutrophils 2	WHO4&5	HMGN2	0.491881	8.56391	0.993534	0.330527	0.988618
Homo Sapiens	Immature Neutrophils 2	WHO4&5	CAP1	0.417555	8.91146	0.985071	0.334581	0.988618
Homo Sapiens	Immature Neutrophils 2	WHO4&5	CFL1	-0.293969	11.7087	-0.978219	0.337887	0.988618
Homo Sapiens	Immature Neutrophils 2	WHO4&5	RAB7A	-0.372861	8.66704	-0.976781	0.338584	0.988618
Homo Sapiens	Immature Neutrophils 2	WHO4&5	RPS23	0.328409	8.93792	0.972646	0.340593	0.988618
Homo Sapiens	Immature Neutrophils 2	WHO4&5	CMTM6	-0.370364	8.63457	-0.968449	0.342641	0.988618
Homo Sapiens	Immature Neutrophils 2	WHO4&5	CYBB	0.35426	8.90595	0.959196	0.347184	0.988618
Homo Sapiens	Immature Neutrophils 2	WHO4&5	TPP1	0.324535	9.45681	0.955659	0.348932	0.988618
Homo Sapiens	Immature Neutrophils 2	WHO4&5	WAS	0.433246	8.33949	0.953151	0.350174	0.988618
Homo Sapiens	Immature Neutrophils 2	WHO4&5	ARHGDIB	-0.303279	11.0653	-0.95154	0.350974	0.988618
Homo Sapiens	Immature Neutrophils 2	WHO4&5	MPO	1.05531	10.8421	0.959737	0.353411	0.988618
Homo Sapiens	Immature Neutrophils 2	WHO4&5	YWHAH	-0.309274	9.18343	-0.940796	0.35634	0.988618
Homo Sapiens	Immature Neutrophils 2	WHO4&5	RPS19	0.337236	9.49636	0.940793	0.356341	0.988618
Homo Sapiens	Immature Neutrophils 2	WHO4&5	ATP6V0E1	-0.434204	8.49895	-0.938946	0.357269	0.988618
Homo Sapiens	Immature Neutrophils 2	WHO4&5	AIF1	0.320543	8.73248	0.924012	0.364831	0.988618
Homo Sapiens	Immature Neutrophils 2	WHO4&5	RPLP1	0.329821	11.0884	0.921093	0.366322	0.988618
Homo Sapiens	Immature Neutrophils 2	WHO4&5	ANP32B	0.292959	10.4447	0.905995	0.374095	0.988618
Homo Sapiens	Immature Neutrophils 2	WHO4&5	HBA2	-0.770259	8.10015	-0.90956	0.375242	0.988618
Homo Sapiens	Immature Neutrophils 2	WHO4&5	CHI3L1	0.515408	9.09743	0.893479	0.3814	0.988618
Homo Sapiens	Immature Neutrophils 2	WHO4&5	MT-ND3	0.396462	13.3767	0.887439	0.38438	0.988618
Homo Sapiens	Immature Neutrophils 2	WHO4&5	NDUFA1	-0.370881	8.50727	-0.884408	0.385397	0.988618
Homo Sapiens	Immature Neutrophils 2	WHO4&5	ELANE	0.672267	10.6646	0.891867	0.385406	0.988618
Homo Sapiens	Immature Neutrophils 2	WHO4&5	PABPC1	0.294996	10.3818	0.873583	0.391148	0.988618
Homo Sapiens	Immature Neutrophils 2	WHO4&5	CSF3R	0.382477	9.2676	0.863422	0.396596	0.988618
Homo Sapiens	Immature Neutrophils 2	WHO4&5	AMPD3	-0.427866	8.12896	-0.85151	0.403044	0.988618
Homo Sapiens	Immature Neutrophils 2	WHO4&5	RPS28	0.310858	9.51485	0.848076	0.404915	0.988618
Homo Sapiens	Immature Neutrophils 2	WHO4&5	DUT	0.416712	9.62155	0.847702	0.405802	0.988618
Homo Sapiens	Immature Neutrophils 2	WHO4&5	RPL35	0.353823	8.28617	0.844256	0.407003	0.988618
Homo Sapiens	Immature Neutrophils 2	WHO4&5	MT-RNR1	0.263507	11.0749	0.843081	0.407647	0.988618
Homo Sapiens	Immature Neutrophils 2	WHO4&5	SERF2	0.485562	8.768	0.844172	0.407781	0.988618
Homo Sapiens	Immature Neutrophils 2	WHO4&5	TKT	0.318767	9.87668	0.84062	0.408997	0.988618
Homo Sapiens	Immature Neutrophils 2	WHO4&5	MT-CYB	0.321688	13.2279	0.837111	0.410927	0.988618
Homo Sapiens	Immature Neutrophils 2	WHO4&5	EEF1A1	0.397208	8.23634	0.835619	0.411749	0.988618
Homo Sapiens	Immature Neutrophils 2	WHO4&5	EMB	0.305531	10.0853	0.835028	0.412075	0.988618
Homo Sapiens	Immature Neutrophils 2	WHO4&5	PTP4A2	-0.321603	8.80518	-0.833113	0.413133	0.988618
Homo Sapiens	Immature Neutrophils 2	WHO4&5	GPSM3	0.412263	8.51966	0.827733	0.416113	0.988618
Homo Sapiens	Immature Neutrophils 2	WHO4&5	YWHAZ	0.292175	8.43828	0.810978	0.425481	0.988618
Homo Sapiens	Immature Neutrophils 2	WHO4&5	H3F3B	-0.30581	9.06005	-0.809885	0.426097	0.988618
Homo Sapiens	Immature Neutrophils 2	WHO4&5	CYBA	0.331963	8.59284	0.806343	0.428096	0.988618
Homo Sapiens	Immature Neutrophils 2	WHO4&5	RPL28	0.325715	10.1616	0.797674	0.433012	0.988618
Homo Sapiens	Immature Neutrophils 2	WHO4&5	DEFA3	-0.407331	15.0827	-0.79708	0.434037	0.988618
Homo Sapiens	Immature Neutrophils 2	WHO4&5	GAPDH	0.284568	10.8101	0.791838	0.436342	0.988618
Homo Sapiens	Immature Neutrophils 2	WHO4&5	MT-ND2	0.270753	13.0912	0.779929	0.443184	0.988618
Homo Sapiens	Immature Neutrophils 2	WHO4&5	RPL31	0.247241	10.8101	0.779686	0.443324	0.988618
Homo Sapiens	Immature Neutrophils 2	WHO4&5	ANXA1	-0.276025	10.6018	-0.773618	0.446837	0.988618
Homo Sapiens	Immature Neutrophils 2	WHO4&5	NAP1L1	0.271512	9.09676	0.772494	0.447489	0.988618
Homo Sapiens	Immature Neutrophils 2	WHO4&5	ACTN1	0.254555	9.37942	0.764616	0.452078	0.988618
Homo Sapiens	Immature Neutrophils 2	WHO4&5	GMFG	0.299805	8.78939	0.763327	0.452832	0.988618
Homo Sapiens	Immature Neutrophils 2	WHO4&5	MT-RNR2	0.313394	13.9193	0.762403	0.453372	0.988618
Homo Sapiens	Immature Neutrophils 2	WHO4&5	HLA-A	0.267359	11.535	0.753222	0.458765	0.988618
Homo Sapiens	Immature Neutrophils 2	WHO4&5	HP1BP3	0.329293	8.45878	0.752407	0.459245	0.988618
Homo Sapiens	Immature Neutrophils 2	WHO4&5	DEFA1B	0.640918	11.1785	0.757397	0.459931	0.988618
Homo Sapiens	Immature Neutrophils 2	WHO4&5	STMN1	0.330898	8.45552	0.750155	0.460575	0.988618
Homo Sapiens	Immature Neutrophils 2	WHO4&5	HSP90AA1	-0.235955	9.50602	-0.737881	0.467861	0.988618
Homo Sapiens	Immature Neutrophils 2	WHO4&5	CEACAM8	0.248145	11.2291	0.720589	0.478239	0.988618
Homo Sapiens	Immature Neutrophils 2	WHO4&5	ACTB	-0.326657	12.5442	-0.702676	0.489683	0.988618
Homo Sapiens	Immature Neutrophils 2	WHO4&5	PKM	0.248464	9.74654	0.68769	0.498351	0.988618
Homo Sapiens	Immature Neutrophils 2	WHO4&5	EFHD2	0.317316	8.11314	0.686811	0.498895	0.988618
Homo Sapiens	Immature Neutrophils 2	WHO4&5	PFN1	-0.249108	11.8065	-0.681419	0.502239	0.988618
Homo Sapiens	Immature Neutrophils 2	WHO4&5	PGD	-0.209255	9.44801	-0.681247	0.502345	0.988618
Homo Sapiens	Immature Neutrophils 2	WHO4&5	CD59	-0.27289	8.41099	-0.677352	0.504769	0.988618
Homo Sapiens	Immature Neutrophils 2	WHO4&5	HNRNPUL1	0.276595	8.54792	0.676556	0.505265	0.988618
Homo Sapiens	Immature Neutrophils 2	WHO4&5	CD24	-0.21947	10.6227	-0.674679	0.506436	0.988618
Homo Sapiens	Immature Neutrophils 2	WHO4&5	TXN	-0.276997	8.44709	-0.674329	0.506654	0.988618
Homo Sapiens	Immature Neutrophils 2	WHO4&5	ATP8B4	-0.299025	8.9541	-0.666728	0.511412	0.988618
Homo Sapiens	Immature Neutrophils 2	WHO4&5	RFLNB	0.235349	9.51704	0.644459	0.525493	0.988618
Homo Sapiens	Immature Neutrophils 2	WHO4&5	RPL29	0.259524	8.66282	0.643046	0.526393	0.988618
Homo Sapiens	Immature Neutrophils 2	WHO4&5	RPS9	0.275085	8.72159	0.64039	0.528088	0.988618
Homo Sapiens	Immature Neutrophils 2	WHO4&5	HNRNPU	0.244071	8.49915	0.637545	0.529907	0.988618
Homo Sapiens	Immature Neutrophils 2	WHO4&5	HLA-C	-0.2441	10.1392	-0.626475	0.537017	0.988618
Homo Sapiens	Immature Neutrophils 2	WHO4&5	PNISR	-0.257072	8.45485	-0.624341	0.538393	0.988618
Homo Sapiens	Immature Neutrophils 2	WHO4&5	CEACAM6	-0.407421	10.002	-0.623352	0.540312	0.988618
Homo Sapiens	Immature Neutrophils 2	WHO4&5	CTSG	0.420368	8.98714	0.622253	0.54102	0.988618
Homo Sapiens	Immature Neutrophils 2	WHO4&5	RAB31	0.203938	9.95845	0.619922	0.541249	0.988618
Homo Sapiens	Immature Neutrophils 2	WHO4&5	LPCAT2	0.220188	8.43106	0.619886	0.541272	0.988618
Homo Sapiens	Immature Neutrophils 2	WHO4&5	PTMA	0.277138	10.2318	0.616413	0.543573	0.988618
Homo Sapiens	Immature Neutrophils 2	WHO4&5	RPL30	-0.2187	10.1628	-0.61539	0.544186	0.988618
Homo Sapiens	Immature Neutrophils 2	WHO4&5	CYSTM1	-0.209146	9.14233	-0.615141	0.544348	0.988618
Homo Sapiens	Immature Neutrophils 2	WHO4&5	DDX17	-0.202473	9.18099	-0.61046	0.547391	0.988618
Homo Sapiens	Immature Neutrophils 2	WHO4&5	LYST	0.20931	9.12007	0.60677	0.549797	0.988618
Homo Sapiens	Immature Neutrophils 2	WHO4&5	BPI	0.239197	12.8426	0.605187	0.55083	0.988618
Homo Sapiens	Immature Neutrophils 2	WHO4&5	RPL15	0.241961	9.76391	0.600085	0.554168	0.988618
Homo Sapiens	Immature Neutrophils 2	WHO4&5	RPL38	-0.194673	9.58438	-0.599863	0.554314	0.988618
Homo Sapiens	Immature Neutrophils 2	WHO4&5	EIF4G2	-0.25018	8.67225	-0.59909	0.55482	0.988618
Homo Sapiens	Immature Neutrophils 2	WHO4&5	DEK	0.222196	8.70658	0.590899	0.560205	0.988618
Homo Sapiens	Immature Neutrophils 2	WHO4&5	RPS17	0.203947	9.72127	0.59006	0.560758	0.988618
Homo Sapiens	Immature Neutrophils 2	WHO4&5	RTN3	-0.212187	9.63338	-0.587492	0.562453	0.988618
Homo Sapiens	Immature Neutrophils 2	WHO4&5	TPT1	0.241874	12.1953	0.582445	0.56579	0.988618
Homo Sapiens	Immature Neutrophils 2	WHO4&5	ARL6IP5	-0.295371	7.68528	-0.579205	0.567939	0.988618
Homo Sapiens	Immature Neutrophils 2	WHO4&5	FTL	0.265151	10.4826	0.573629	0.571999	0.988618
Homo Sapiens	Immature Neutrophils 2	WHO4&5	CCNL1	-0.249328	8.05249	-0.572967	0.572086	0.988618
Homo Sapiens	Immature Neutrophils 2	WHO4&5	RPL23	0.195608	10.1429	0.571358	0.573158	0.988618
Homo Sapiens	Immature Neutrophils 2	WHO4&5	ACTR2	0.240284	9.08329	0.570408	0.573792	0.988618
Homo Sapiens	Immature Neutrophils 2	WHO4&5	MBNL1	-0.233454	8.87384	-0.565254	0.577236	0.988618
Homo Sapiens	Immature Neutrophils 2	WHO4&5	RPL3	0.24407	8.58336	0.564947	0.577441	0.988618
Homo Sapiens	Immature Neutrophils 2	WHO4&5	RPS8	0.176067	10.3121	0.563017	0.578733	0.988618
Homo Sapiens	Immature Neutrophils 2	WHO4&5	SNHG5	-0.233331	8.23607	-0.555976	0.58346	0.988618
Homo Sapiens	Immature Neutrophils 2	WHO4&5	S100A11	-0.240797	9.51995	-0.555684	0.583657	0.988618
Homo Sapiens	Immature Neutrophils 2	WHO4&5	S100P	-0.180705	10.0275	-0.546108	0.590117	0.988618
Homo Sapiens	Immature Neutrophils 2	WHO4&5	RPLP2	0.241342	9.63891	0.546094	0.590127	0.988618
Homo Sapiens	Immature Neutrophils 2	WHO4&5	CDC42	-0.212673	8.97914	-0.546067	0.590145	0.988618
Homo Sapiens	Immature Neutrophils 2	WHO4&5	RPS27	0.221305	8.34125	0.541174	0.593459	0.988618
Homo Sapiens	Immature Neutrophils 2	WHO4&5	PCBP1	0.212565	8.6877	0.531709	0.599897	0.988618
Homo Sapiens	Immature Neutrophils 2	WHO4&5	RNASE3	-0.230612	10.9003	-0.528618	0.602135	0.988618
Homo Sapiens	Immature Neutrophils 2	WHO4&5	RPS11	-0.198388	9.654	-0.52338	0.60559	0.988618
Homo Sapiens	Immature Neutrophils 2	WHO4&5	HBB	-0.32053	8.16567	-0.518015	0.609687	0.988618
Homo Sapiens	Immature Neutrophils 2	WHO4&5	CELF2	0.194212	8.64078	0.49774	0.623274	0.988618
Homo Sapiens	Immature Neutrophils 2	WHO4&5	MT-CO1	0.230144	14.6031	0.496697	0.624349	0.988618
Homo Sapiens	Immature Neutrophils 2	WHO4&5	ACTN4	0.241143	8.50436	0.494523	0.625509	0.988618
Homo Sapiens	Immature Neutrophils 2	WHO4&5	MAPK14	0.180667	8.65927	0.492478	0.626932	0.988618
Homo Sapiens	Immature Neutrophils 2	WHO4&5	ACTG1	0.265764	10.4355	0.49202	0.627644	0.988618
Homo Sapiens	Immature Neutrophils 2	WHO4&5	HIST1H4C	0.300846	8.10387	0.491733	0.627844	0.988618
Homo Sapiens	Immature Neutrophils 2	WHO4&5	NCL	0.18522	8.27727	0.488312	0.629835	0.988618
Homo Sapiens	Immature Neutrophils 2	WHO4&5	RHOG	0.199097	8.64223	0.487149	0.630647	0.988618
Homo Sapiens	Immature Neutrophils 2	WHO4&5	ANXA3	0.169084	9.878	0.482884	0.633627	0.988618
Homo Sapiens	Immature Neutrophils 2	WHO4&5	MT-ND5	0.210935	11.2904	0.476676	0.638312	0.988618
Homo Sapiens	Immature Neutrophils 2	WHO4&5	SACS	0.27732	7.77636	0.467436	0.64482	0.988618
Homo Sapiens	Immature Neutrophils 2	WHO4&5	OAZ1	-0.153909	10.7026	-0.462141	0.648212	0.988618
Homo Sapiens	Immature Neutrophils 2	WHO4&5	GRN	0.162912	10.822	0.461448	0.648702	0.988618
Homo Sapiens	Immature Neutrophils 2	WHO4&5	VIM	0.236165	9.95183	0.457503	0.651856	0.988618
Homo Sapiens	Immature Neutrophils 2	WHO4&5	RPL9	0.183927	9.76874	0.455332	0.653032	0.988618
Homo Sapiens	Immature Neutrophils 2	WHO4&5	YWHAE	-0.267015	7.69301	-0.455178	0.653475	0.988618
Homo Sapiens	Immature Neutrophils 2	WHO4&5	H1FX	0.235645	8.89573	0.454786	0.65355	0.988618
Homo Sapiens	Immature Neutrophils 2	WHO4&5	RPL21	0.228968	9.71308	0.452399	0.655445	0.988618
Homo Sapiens	Immature Neutrophils 2	WHO4&5	CCNI	0.18668	9.1062	0.448582	0.657825	0.988618
Homo Sapiens	Immature Neutrophils 2	WHO4&5	B2M	0.179693	11.4949	0.445053	0.660337	0.988618
Homo Sapiens	Immature Neutrophils 2	WHO4&5	MT-TL1	0.270558	7.37201	0.444425	0.66111	0.988618
Homo Sapiens	Immature Neutrophils 2	WHO4&5	TSPO	0.177701	9.55098	0.440866	0.663322	0.988618
Homo Sapiens	Immature Neutrophils 2	WHO4&5	ARPC5	0.145596	8.77694	0.437951	0.665404	0.988618
Homo Sapiens	Immature Neutrophils 2	WHO4&5	SON	0.170748	8.36301	0.435281	0.667313	0.988618
Homo Sapiens	Immature Neutrophils 2	WHO4&5	RPL5	-0.161699	9.01854	-0.434323	0.667999	0.988618
Homo Sapiens	Immature Neutrophils 2	WHO4&5	UGCG	-0.266472	8.72793	-0.434128	0.66848	0.988618
Homo Sapiens	Immature Neutrophils 2	WHO4&5	RPS27A	0.156037	10.3657	0.432292	0.669453	0.988618
Homo Sapiens	Immature Neutrophils 2	WHO4&5	ENO1	-0.199057	9.53932	-0.429602	0.671382	0.988618
Homo Sapiens	Immature Neutrophils 2	WHO4&5	RPS20	0.159536	10.06	0.425739	0.674156	0.988618
Homo Sapiens	Immature Neutrophils 2	WHO4&5	BAZ1A	-0.155714	8.55234	-0.424629	0.674953	0.988618
Homo Sapiens	Immature Neutrophils 2	WHO4&5	YWHAB	-0.138769	9.42133	-0.422242	0.67667	0.988618
Homo Sapiens	Immature Neutrophils 2	WHO4&5	ALDOA	0.166658	9.15826	0.41257	0.683645	0.988618
Homo Sapiens	Immature Neutrophils 2	WHO4&5	TOP2A	0.201906	7.73128	0.410365	0.68524	0.988618
Homo Sapiens	Immature Neutrophils 2	WHO4&5	MGEA5	-0.221576	7.1246	-0.406294	0.688187	0.988618
Homo Sapiens	Immature Neutrophils 2	WHO4&5	BRI3	-0.190256	7.95086	-0.40145	0.691701	0.988618
Homo Sapiens	Immature Neutrophils 2	WHO4&5	FKBP1A	-0.149085	8.68669	-0.39717	0.694811	0.988618
Homo Sapiens	Immature Neutrophils 2	WHO4&5	HMGB2	0.1815	11.0515	0.39538	0.6964	0.988618
Homo Sapiens	Immature Neutrophils 2	WHO4&5	HSP90B1	-0.140917	8.78946	-0.38947	0.700421	0.988618
Homo Sapiens	Immature Neutrophils 2	WHO4&5	SRSF7	-0.151456	8.16296	-0.388171	0.701369	0.988618
Homo Sapiens	Immature Neutrophils 2	WHO4&5	H2AFV	0.161615	9.35233	0.381381	0.706332	0.988618
Homo Sapiens	Immature Neutrophils 2	WHO4&5	RPS24	0.132818	10.6515	0.379021	0.708061	0.988618
Homo Sapiens	Immature Neutrophils 2	WHO4&5	CALM1	-0.136001	10.5339	-0.371227	0.71378	0.988618
Homo Sapiens	Immature Neutrophils 2	WHO4&5	CPNE3	0.138352	8.73892	0.369472	0.71507	0.988618
Homo Sapiens	Immature Neutrophils 2	WHO4&5	IQGAP1	-0.141096	8.45203	-0.368228	0.715985	0.988618
Homo Sapiens	Immature Neutrophils 2	WHO4&5	BASP1	0.145042	9.56991	0.366298	0.717406	0.988618
Homo Sapiens	Immature Neutrophils 2	WHO4&5	LINC00927	0.178749	9.09645	0.361745	0.720761	0.988618
Homo Sapiens	Immature Neutrophils 2	WHO4&5	ABCA13	0.139631	8.79861	0.361738	0.720766	0.988618
Homo Sapiens	Immature Neutrophils 2	WHO4&5	SH3BGRL3	0.172152	8.61207	0.359983	0.722061	0.988618
Homo Sapiens	Immature Neutrophils 2	WHO4&5	HRH2	-0.182793	6.93926	-0.353828	0.726609	0.988618
Homo Sapiens	Immature Neutrophils 2	WHO4&5	APMAP	-0.13481	9.05979	-0.352002	0.72796	0.988618
Homo Sapiens	Immature Neutrophils 2	WHO4&5	ATP5J2	-0.138948	8.798	-0.348386	0.730639	0.988618
Homo Sapiens	Immature Neutrophils 2	WHO4&5	SFPQ	0.122137	8.92153	0.346374	0.73213	0.988618
Homo Sapiens	Immature Neutrophils 2	WHO4&5	CLEC12A	-0.13252	8.32394	-0.342683	0.73487	0.988618
Homo Sapiens	Immature Neutrophils 2	WHO4&5	STOM	-0.125415	10.2702	-0.341312	0.735889	0.988618
Homo Sapiens	Immature Neutrophils 2	WHO4&5	LDHA	0.124444	9.6191	0.338406	0.73805	0.988618
Homo Sapiens	Immature Neutrophils 2	WHO4&5	OLFM4	0.263826	7.26475	0.334733	0.741418	0.988618
Homo Sapiens	Immature Neutrophils 2	WHO4&5	CDKN2D	-0.151944	8.39239	-0.329337	0.744806	0.988618
Homo Sapiens	Immature Neutrophils 2	WHO4&5	LCP1	0.106776	10.2442	0.319468	0.752182	0.988618
Homo Sapiens	Immature Neutrophils 2	WHO4&5	LRRFIP1	0.138458	8.50549	0.315838	0.754902	0.988618
Homo Sapiens	Immature Neutrophils 2	WHO4&5	ARHGAP15	0.115863	8.44066	0.312787	0.75719	0.988618
Homo Sapiens	Immature Neutrophils 2	WHO4&5	TOMM7	-0.120605	8.34468	-0.310212	0.759122	0.988618
Homo Sapiens	Immature Neutrophils 2	WHO4&5	MYH9	-0.11003	8.76973	-0.309979	0.759297	0.988618
Homo Sapiens	Immature Neutrophils 2	WHO4&5	ALOX5AP	-0.108417	10.1627	-0.308067	0.760734	0.988618
Homo Sapiens	Immature Neutrophils 2	WHO4&5	ALDH2	0.106744	8.77346	0.306732	0.761737	0.988618
Homo Sapiens	Immature Neutrophils 2	WHO4&5	RPS4X	0.113322	10.0917	0.300671	0.766298	0.988618
Homo Sapiens	Immature Neutrophils 2	WHO4&5	RPL13	-0.128525	8.70186	-0.29819	0.768167	0.988618
Homo Sapiens	Immature Neutrophils 2	WHO4&5	HNRNPC	0.125046	8.11711	0.289114	0.775018	0.988618
Homo Sapiens	Immature Neutrophils 2	WHO4&5	FYB1	-0.0901428	9.26272	-0.279583	0.782233	0.988618
Homo Sapiens	Immature Neutrophils 2	WHO4&5	PLAC8	-0.106342	9.5718	-0.27824	0.783251	0.988618
Homo Sapiens	Immature Neutrophils 2	WHO4&5	RPS25	-0.099234	8.6738	-0.275255	0.785516	0.988618
Homo Sapiens	Immature Neutrophils 2	WHO4&5	HDGF	0.103223	9.891	0.274087	0.786402	0.988618
Homo Sapiens	Immature Neutrophils 2	WHO4&5	HLA-E	-0.0878605	9.10429	-0.272343	0.787727	0.988618
Homo Sapiens	Immature Neutrophils 2	WHO4&5	RPL19	-0.111077	9.0451	-0.268093	0.790957	0.988618
Homo Sapiens	Immature Neutrophils 2	WHO4&5	CITED4	0.155772	8.38611	0.267609	0.791512	0.988618
Homo Sapiens	Immature Neutrophils 2	WHO4&5	CITED2	-0.129569	8.44733	-0.265266	0.793108	0.988618
Homo Sapiens	Immature Neutrophils 2	WHO4&5	ANP32E	0.09879	8.79716	0.262826	0.794965	0.988618
Homo Sapiens	Immature Neutrophils 2	WHO4&5	HCST	0.132955	8.7676	0.259058	0.797837	0.988618
Homo Sapiens	Immature Neutrophils 2	WHO4&5	SYK	0.0934134	9.11961	0.258511	0.798254	0.988618
Homo Sapiens	Immature Neutrophils 2	WHO4&5	AL034397.3	-0.118415	9.32804	-0.258194	0.798495	0.988618
Homo Sapiens	Immature Neutrophils 2	WHO4&5	NDUFA2	-0.125528	6.92001	-0.254478	0.801331	0.988618
Homo Sapiens	Immature Neutrophils 2	WHO4&5	TRIR	0.12491	8.6928	0.251206	0.803829	0.988618
Homo Sapiens	Immature Neutrophils 2	WHO4&5	MYO1F	0.0994548	8.57119	0.249464	0.805161	0.988618
Homo Sapiens	Immature Neutrophils 2	WHO4&5	PRDX5	-0.0734769	9.47353	-0.246951	0.807081	0.988618
Homo Sapiens	Immature Neutrophils 2	WHO4&5	RPS29	0.0791119	11.074	0.241517	0.811241	0.988618
Homo Sapiens	Immature Neutrophils 2	WHO4&5	NCF4	0.11026	8.86914	0.239231	0.812992	0.988618
Homo Sapiens	Immature Neutrophils 2	WHO4&5	TUBB	0.131024	9.1467	0.238061	0.814067	0.988618
Homo Sapiens	Immature Neutrophils 2	WHO4&5	MT-CO2	0.0664282	13.627	0.234811	0.816381	0.988618
Homo Sapiens	Immature Neutrophils 2	WHO4&5	GNB1	0.0962041	8.65429	0.233382	0.817477	0.988618
Homo Sapiens	Immature Neutrophils 2	WHO4&5	LYZ	-0.109267	13.8996	-0.231703	0.818927	0.988618
Homo Sapiens	Immature Neutrophils 2	WHO4&5	RPS26	-0.109821	8.42408	-0.231011	0.819297	0.988618
Homo Sapiens	Immature Neutrophils 2	WHO4&5	GRK2	-0.10136	9.38352	-0.229176	0.820706	0.988618
Homo Sapiens	Immature Neutrophils 2	WHO4&5	SLPI	0.0896559	9.60062	0.22758	0.821933	0.988618
Homo Sapiens	Immature Neutrophils 2	WHO4&5	DPY19L1P1	-0.105443	8.29844	-0.218202	0.829147	0.988618
Homo Sapiens	Immature Neutrophils 2	WHO4&5	RPS18	0.0790353	9.0066	0.206996	0.837789	0.988618
Homo Sapiens	Immature Neutrophils 2	WHO4&5	NACA	-0.076949	8.61511	-0.19609	0.846218	0.988618
Homo Sapiens	Immature Neutrophils 2	WHO4&5	NKG7	0.0746395	9.86701	0.195399	0.846753	0.988618
Homo Sapiens	Immature Neutrophils 2	WHO4&5	MNDA	-0.0794911	10.722	-0.193991	0.847843	0.988618
Homo Sapiens	Immature Neutrophils 2	WHO4&5	GSN	0.067091	9.18826	0.188976	0.851727	0.988618
Homo Sapiens	Immature Neutrophils 2	WHO4&5	NUCB2	-0.0933185	10.2044	-0.180268	0.858614	0.988618
Homo Sapiens	Immature Neutrophils 2	WHO4&5	RPS12	-0.0596545	9.76187	-0.173179	0.863987	0.988618
Homo Sapiens	Immature Neutrophils 2	WHO4&5	CDA	0.0731154	8.61308	0.172096	0.864829	0.988618
Homo Sapiens	Immature Neutrophils 2	WHO4&5	ARPC2	-0.0550599	9.72166	-0.170434	0.866121	0.988618
Homo Sapiens	Immature Neutrophils 2	WHO4&5	RPL6	0.0618728	9.29321	0.164959	0.870381	0.988618
Homo Sapiens	Immature Neutrophils 2	WHO4&5	PGK1	0.0570859	8.3897	0.164717	0.870569	0.988618
Homo Sapiens	Immature Neutrophils 2	WHO4&5	PPIA	-0.0699893	8.81245	-0.163471	0.87154	0.988618
Homo Sapiens	Immature Neutrophils 2	WHO4&5	USP15	-0.0660626	7.87013	-0.155319	0.87789	0.988618
Homo Sapiens	Immature Neutrophils 2	WHO4&5	RPS13	0.0624275	9.82819	0.153435	0.879359	0.988618
Homo Sapiens	Immature Neutrophils 2	WHO4&5	HNRNPA2B1	-0.0512809	9.94668	-0.153158	0.879575	0.988618
Homo Sapiens	Immature Neutrophils 2	WHO4&5	TAGLN2	0.0794656	7.87546	0.150166	0.88191	0.988618
Homo Sapiens	Immature Neutrophils 2	WHO4&5	HMGB1	-0.0549864	8.69649	-0.143528	0.887092	0.988618
Homo Sapiens	Immature Neutrophils 2	WHO4&5	MT-CO3	-0.0450385	14.3079	-0.143063	0.887455	0.988618
Homo Sapiens	Immature Neutrophils 2	WHO4&5	RPL27	-0.0502792	9.82595	-0.137545	0.891767	0.988618
Homo Sapiens	Immature Neutrophils 2	WHO4&5	EIF1	-0.0471752	9.71904	-0.135371	0.893466	0.988618
Homo Sapiens	Immature Neutrophils 2	WHO4&5	RPL39	0.0808539	9.13084	0.135263	0.893651	0.988618
Homo Sapiens	Immature Neutrophils 2	WHO4&5	DEFA4	-0.0505536	13.2433	-0.13397	0.894562	0.988618
Homo Sapiens	Immature Neutrophils 2	WHO4&5	FCER1G	-0.0549179	8.8819	-0.133611	0.894843	0.988618
Homo Sapiens	Immature Neutrophils 2	WHO4&5	PDZD8	-0.0556077	8.6164	-0.124327	0.902109	0.988618
Homo Sapiens	Immature Neutrophils 2	WHO4&5	MKI67	0.0624013	7.9647	0.117937	0.907115	0.988618
Homo Sapiens	Immature Neutrophils 2	WHO4&5	PDE4D	0.0573767	8.28269	0.116295	0.908402	0.988618
Homo Sapiens	Immature Neutrophils 2	WHO4&5	ADGRE5	-0.0451102	8.30485	-0.115077	0.909358	0.988618
Homo Sapiens	Immature Neutrophils 2	WHO4&5	TMSB4X	0.0507447	13.112	0.113393	0.910751	0.988618
Homo Sapiens	Immature Neutrophils 2	WHO4&5	GPI	-0.0403283	9.94503	-0.106067	0.916425	0.988618
Homo Sapiens	Immature Neutrophils 2	WHO4&5	RPL10A	-0.0356709	8.70976	-0.103083	0.918768	0.988618
Homo Sapiens	Immature Neutrophils 2	WHO4&5	CSTA	-0.0411154	8.81236	-0.102587	0.919158	0.988618
Homo Sapiens	Immature Neutrophils 2	WHO4&5	FAM46A	-0.0525068	10.1221	-0.100786	0.920646	0.988618
Homo Sapiens	Immature Neutrophils 2	WHO4&5	GADD45A	0.0457237	8.04976	0.100335	0.920926	0.988618
Homo Sapiens	Immature Neutrophils 2	WHO4&5	MT-ND4L	0.0559471	8.91449	0.09253	0.927126	0.988618
Homo Sapiens	Immature Neutrophils 2	WHO4&5	RPL13A	-0.0342887	9.53965	-0.0886938	0.930074	0.988618
Homo Sapiens	Immature Neutrophils 2	WHO4&5	RGCC	0.0431734	9.90469	0.0867963	0.931625	0.988618
Homo Sapiens	Immature Neutrophils 2	WHO4&5	RPL34	0.0271405	10.9384	0.0819962	0.935341	0.988618
Homo Sapiens	Immature Neutrophils 2	WHO4&5	RAB27A	-0.0291377	9.15752	-0.0815364	0.935703	0.988618
Homo Sapiens	Immature Neutrophils 2	WHO4&5	SPN	0.0465786	8.72587	0.0812529	0.935985	0.988618
Homo Sapiens	Immature Neutrophils 2	WHO4&5	RPL14	0.0316351	8.50292	0.0807318	0.936336	0.988618
Homo Sapiens	Immature Neutrophils 2	WHO4&5	FLOT2	-0.0329522	8.44844	-0.0782922	0.938256	0.988618
Homo Sapiens	Immature Neutrophils 2	WHO4&5	MFSD10	0.0401697	8.10081	0.0780003	0.938485	0.988618
Homo Sapiens	Immature Neutrophils 2	WHO4&5	COX4I1	-0.0261706	8.59414	-0.070588	0.94432	0.988618
Homo Sapiens	Immature Neutrophils 2	WHO4&5	TPM3	0.0251368	9.35736	0.068923	0.945632	0.988618
Homo Sapiens	Immature Neutrophils 2	WHO4&5	HMGN1	-0.0261873	9.15071	-0.0658501	0.948052	0.988618
Homo Sapiens	Immature Neutrophils 2	WHO4&5	SRGN	-0.0230055	14.3169	-0.0644813	0.94913	0.988618
Homo Sapiens	Immature Neutrophils 2	WHO4&5	PGLYRP1	-0.0366805	9.87502	-0.061162	0.951826	0.988618
Homo Sapiens	Immature Neutrophils 2	WHO4&5	B4GALT5	-0.0196893	9.2629	-0.0552443	0.956409	0.988618
Homo Sapiens	Immature Neutrophils 2	WHO4&5	MYL12B	-0.0213523	8.72193	-0.0552337	0.956417	0.988618
Homo Sapiens	Immature Neutrophils 2	WHO4&5	RPL26	-0.0195107	8.941	-0.0550136	0.956591	0.988618
Homo Sapiens	Immature Neutrophils 2	WHO4&5	CD63	-0.0161591	10.3631	-0.0521804	0.958824	0.988618
Homo Sapiens	Immature Neutrophils 2	WHO4&5	ACTR3	-0.0150181	9.0025	-0.0435708	0.965613	0.991091
Homo Sapiens	Immature Neutrophils 2	WHO4&5	GNG5	0.0161362	8.64475	0.0364854	0.971202	0.991091
Homo Sapiens	Immature Neutrophils 2	WHO4&5	FBXO9	-0.0134364	8.77514	-0.0348197	0.972516	0.991091
Homo Sapiens	Immature Neutrophils 2	WHO4&5	MYL12A	0.0137545	8.79161	0.0332019	0.973793	0.991091
Homo Sapiens	Immature Neutrophils 2	WHO4&5	TALDO1	-0.0107633	9.21151	-0.0267678	0.97887	0.991091
Homo Sapiens	Immature Neutrophils 2	WHO4&5	BEX1	0.0221921	8.53175	0.0264206	0.979241	0.991091
Homo Sapiens	Immature Neutrophils 2	WHO4&5	DYNLL2	-0.0125234	6.92314	-0.0220806	0.982569	0.991091
Homo Sapiens	Immature Neutrophils 2	WHO4&5	DOCK2	0.0105605	7.60988	0.020803	0.983578	0.991091
Homo Sapiens	Immature Neutrophils 2	WHO4&5	RPLP0	0.00752083	8.46856	0.0181638	0.985661	0.991091
Homo Sapiens	Immature Neutrophils 2	WHO4&5	RPL32	-0.00355797	9.98186	-0.0108325	0.991448	0.994172
Homo Sapiens	Immature Neutrophils 2	WHO4&5	RPL37	0.00116871	10.9152	0.00363612	0.997129	0.997129
Homo Sapiens	Immature Neutrophils 2	WHO7	PRTN3	2.5937	7.95702	7.0746	1.60215e-07	7.70636e-05
Homo Sapiens	Immature Neutrophils 2	WHO7	HBB	4.2845	8.89772	6.83332	3.40158e-06	0.000818081
Homo Sapiens	Immature Neutrophils 2	WHO7	MMP8	3.09726	7.39404	5.6987	1.42963e-05	0.00229217
Homo Sapiens	Immature Neutrophils 2	WHO7	HBA1	3.23797	8.24649	5.711	2.19292e-05	0.00263699
Homo Sapiens	Immature Neutrophils 2	WHO7	CST7	1.52583	8.4488	4.76963	6.12146e-05	0.00588885
Homo Sapiens	Immature Neutrophils 2	WHO7	CEACAM1	1.3874	7.73071	4.39629	0.000163243	0.0130867
Homo Sapiens	Immature Neutrophils 2	WHO7	HBA2	3.56531	8.76297	4.79679	0.000197716	0.0135859
Homo Sapiens	Immature Neutrophils 2	WHO7	MCL1	-1.04429	8.29713	-3.97911	0.000488839	0.0254508
Homo Sapiens	Immature Neutrophils 2	WHO7	NKG7	0.891527	10.0116	3.93395	0.00054999	0.0254508
Homo Sapiens	Immature Neutrophils 2	WHO7	RETN	1.95319	9.67534	4.15951	0.00060173	0.0254508
Homo Sapiens	Immature Neutrophils 2	WHO7	CYBB	0.794185	9.041	3.86465	0.000658758	0.0254508
Homo Sapiens	Immature Neutrophils 2	WHO7	FGR	0.930416	8.84679	3.85336	0.000678388	0.0254508
Homo Sapiens	Immature Neutrophils 2	WHO7	OLFM4	3.62434	8.06327	4.19362	0.00068786	0.0254508
Homo Sapiens	Immature Neutrophils 2	WHO7	CTSD	1.11328	8.04416	3.59626	0.0013174	0.0452622
Homo Sapiens	Immature Neutrophils 2	WHO7	PKM	0.717673	9.804	3.37961	0.00228574	0.073296
Homo Sapiens	Immature Neutrophils 2	WHO7	DUSP6	-1.15897	7.92222	-3.34926	0.00256894	0.075761
Homo Sapiens	Immature Neutrophils 2	WHO7	TPI1	0.810703	8.38224	3.31673	0.00267762	0.075761
Homo Sapiens	Immature Neutrophils 2	WHO7	FTL	0.857329	10.5654	3.18359	0.00373268	0.0944635
Homo Sapiens	Immature Neutrophils 2	WHO7	MSN	0.940153	8.13022	3.17	0.00386052	0.0944635
Homo Sapiens	Immature Neutrophils 2	WHO7	SLC25A3	-0.815016	8.06406	-3.16302	0.0039278	0.0944635
Homo Sapiens	Immature Neutrophils 2	WHO7	DPY19L1P1	-0.942756	8.10414	-3.09212	0.00468855	0.101285
Homo Sapiens	Immature Neutrophils 2	WHO7	SLC2A5	-1.06856	8.11762	-3.10759	0.00471576	0.101285
Homo Sapiens	Immature Neutrophils 2	WHO7	RPL30	-0.656846	10.0326	-3.078	0.00484316	0.101285
Homo Sapiens	Immature Neutrophils 2	WHO7	TSPO	0.739787	9.63258	3.03012	0.0054452	0.109131
Homo Sapiens	Immature Neutrophils 2	WHO7	S100A9	1.36781	13.5306	3.116	0.00606384	0.116668
Homo Sapiens	Immature Neutrophils 2	WHO7	TCN1	0.934764	9.25017	2.93126	0.00711305	0.131591
Homo Sapiens	Immature Neutrophils 2	WHO7	PTMA	0.783861	10.3487	2.89257	0.00759684	0.135336
Homo Sapiens	Immature Neutrophils 2	WHO7	TUBA1B	0.789501	9.64415	2.86739	0.00806961	0.137532
Homo Sapiens	Immature Neutrophils 2	WHO7	CAMP	1.52665	7.73305	2.93587	0.00851265	0.137532
Homo Sapiens	Immature Neutrophils 2	WHO7	PRAM1	0.957187	8.11057	2.84255	0.00857787	0.137532
Homo Sapiens	Immature Neutrophils 2	WHO7	PLP2	0.916294	9.14073	2.82686	0.00911011	0.141354
Homo Sapiens	Immature Neutrophils 2	WHO7	LCN2	1.6019	10.7273	2.90646	0.0100682	0.146822
Homo Sapiens	Immature Neutrophils 2	WHO7	MSRB1	0.711807	8.28135	2.77416	0.010073	0.146822
Homo Sapiens	Immature Neutrophils 2	WHO7	FCN1	0.669374	9.35993	2.73476	0.0110535	0.156183
Homo Sapiens	Immature Neutrophils 2	WHO7	CLEC5A	-0.576737	7.93967	-2.72294	0.0113647	0.156183
Homo Sapiens	Immature Neutrophils 2	WHO7	PGLYRP1	1.12112	10.0647	2.77195	0.0120011	0.160349
Homo Sapiens	Immature Neutrophils 2	WHO7	WSB1	0.684761	7.99371	2.68174	0.0125149	0.162693
Homo Sapiens	Immature Neutrophils 2	WHO7	ANKRD28	-0.823305	8.05986	-2.66482	0.0130365	0.163263
Homo Sapiens	Immature Neutrophils 2	WHO7	CCND3	0.775982	8.51591	2.64399	0.0136636	0.163263
Homo Sapiens	Immature Neutrophils 2	WHO7	SH3BGRL3	0.694182	8.80548	2.64211	0.0137233	0.163263
Homo Sapiens	Immature Neutrophils 2	WHO7	HIST1H4C	0.904975	8.36941	2.62972	0.0144046	0.163263
Homo Sapiens	Immature Neutrophils 2	WHO7	C20orf27	0.894931	7.65657	2.6159	0.0145814	0.163263
Homo Sapiens	Immature Neutrophils 2	WHO7	DYSF	0.671152	8.2685	2.61549	0.0145952	0.163263
Homo Sapiens	Immature Neutrophils 2	WHO7	FOS	-1.64171	8.00827	-2.6194	0.01829	0.195539
Homo Sapiens	Immature Neutrophils 2	WHO7	ACTN4	0.694475	8.64327	2.51691	0.0182937	0.195539
Homo Sapiens	Immature Neutrophils 2	WHO7	MTATP6P1	0.707613	10.1773	2.49387	0.0192973	0.201783
Homo Sapiens	Immature Neutrophils 2	WHO7	FCER1G	0.636662	9.02806	2.47384	0.0201673	0.206393
Homo Sapiens	Immature Neutrophils 2	WHO7	MT-CO2	0.423378	13.6809	2.45103	0.0212302	0.211116
Homo Sapiens	Immature Neutrophils 2	WHO7	MT-RNR2	0.617845	13.9999	2.44491	0.0215239	0.211116
Homo Sapiens	Immature Neutrophils 2	WHO7	FAM107B	-0.634101	9.71579	-2.43626	0.0219455	0.211116
Homo Sapiens	Immature Neutrophils 2	WHO7	PDZD8	-0.650413	8.47037	-2.42036	0.0227405	0.214474
Homo Sapiens	Immature Neutrophils 2	WHO7	RPL8	0.615103	8.9821	2.3717	0.0253405	0.2344
Homo Sapiens	Immature Neutrophils 2	WHO7	SPI1	0.597518	8.65161	2.35361	0.0263741	0.235929
Homo Sapiens	Immature Neutrophils 2	WHO7	WAS	0.622988	8.36404	2.35033	0.0265661	0.235929
Homo Sapiens	Immature Neutrophils 2	WHO7	BST1	-0.506024	8.17794	-2.3416	0.027082	0.235929
Homo Sapiens	Immature Neutrophils 2	WHO7	PSAP	0.511475	8.74495	2.3236	0.028175	0.235929
Homo Sapiens	Immature Neutrophils 2	WHO7	FLOT2	0.560205	8.52093	2.316	0.0286486	0.235929
Homo Sapiens	Immature Neutrophils 2	WHO7	CD47	-0.474188	8.524	-2.30865	0.0291132	0.235929
Homo Sapiens	Immature Neutrophils 2	WHO7	COX7A2L	-0.512769	8.15614	-2.30382	0.0294223	0.235929
Homo Sapiens	Immature Neutrophils 2	WHO7	NORAD	-0.624607	7.64497	-2.29204	0.0301889	0.235929
Homo Sapiens	Immature Neutrophils 2	WHO7	GAPDH	0.472648	10.8571	2.29191	0.0301976	0.235929
Homo Sapiens	Immature Neutrophils 2	WHO7	TOP2A	0.745931	7.77494	2.28868	0.0304109	0.235929
Homo Sapiens	Immature Neutrophils 2	WHO7	HMGN2	0.640068	8.70824	2.2673	0.0318579	0.242716
Homo Sapiens	Immature Neutrophils 2	WHO7	ACTB	0.650555	12.6857	2.25652	0.0330203	0.242716
Homo Sapiens	Immature Neutrophils 2	WHO7	HSP90AB1	0.822827	7.42159	2.23958	0.0338272	0.242716
Homo Sapiens	Immature Neutrophils 2	WHO7	CAST	0.55863	8.02006	2.23451	0.0341992	0.242716
Homo Sapiens	Immature Neutrophils 2	WHO7	NDUFA1	-0.543088	8.40399	-2.23394	0.034241	0.242716
Homo Sapiens	Immature Neutrophils 2	WHO7	SERF2	0.715024	8.86702	2.23861	0.0343133	0.242716
Homo Sapiens	Immature Neutrophils 2	WHO7	BAZ1A	0.432362	8.69113	2.21718	0.0354985	0.24746
Homo Sapiens	Immature Neutrophils 2	WHO7	PCOLCE2	-0.709658	7.60047	-2.19277	0.0374043	0.254022
Homo Sapiens	Immature Neutrophils 2	WHO7	MKI67	0.798114	8.08045	2.19547	0.0378006	0.254022
Homo Sapiens	Immature Neutrophils 2	WHO7	RGCC	-0.686422	9.77859	-2.19287	0.0380241	0.254022
Homo Sapiens	Immature Neutrophils 2	WHO7	PNPLA2	0.522907	8.63544	2.17177	0.0391169	0.254631
Homo Sapiens	Immature Neutrophils 2	WHO7	RNASE3	-0.627676	10.8155	-2.17098	0.03962	0.254631
Homo Sapiens	Immature Neutrophils 2	WHO7	ANXA11	0.437309	8.45627	2.16476	0.0397034	0.254631
Homo Sapiens	Immature Neutrophils 2	WHO7	RHOG	0.530376	8.69628	2.14893	0.0410584	0.25982
Homo Sapiens	Immature Neutrophils 2	WHO7	ANXA1	-0.494681	10.5529	-2.14282	0.0415928	0.25982
Homo Sapiens	Immature Neutrophils 2	WHO7	FAM46A	-0.635586	9.99811	-2.12626	0.0435233	0.264382
Homo Sapiens	Immature Neutrophils 2	WHO7	CD37	0.660088	8.03932	2.11077	0.0444968	0.264382
Homo Sapiens	Immature Neutrophils 2	WHO7	LTF	2.2331	10.8217	2.18422	0.0447973	0.264382
Homo Sapiens	Immature Neutrophils 2	WHO7	TAGLN2	0.702114	8.04061	2.10511	0.0450599	0.264382
Homo Sapiens	Immature Neutrophils 2	WHO7	EVI2B	-0.477976	8.09585	-2.10466	0.0450713	0.264382
Homo Sapiens	Immature Neutrophils 2	WHO7	MT-ND1	0.612904	12.7445	2.10313	0.0456737	0.264687
Homo Sapiens	Immature Neutrophils 2	WHO7	IRS2	-0.455823	9.13342	-2.07694	0.0477579	0.273471
Homo Sapiens	Immature Neutrophils 2	WHO7	UGCG	0.727361	8.98245	2.06312	0.0504378	0.285419
Homo Sapiens	Immature Neutrophils 2	WHO7	BPI	-0.500859	12.688	-2.0349	0.0521049	0.286092
Homo Sapiens	Immature Neutrophils 2	WHO7	TRAPPC1	0.607318	8.12582	2.02792	0.0528589	0.286092
Homo Sapiens	Immature Neutrophils 2	WHO7	RHOA	0.402313	9.68438	2.02432	0.0532523	0.286092
Homo Sapiens	Immature Neutrophils 2	WHO7	NDUFA4	-0.464425	8.23532	-2.0241	0.0532771	0.286092
Homo Sapiens	Immature Neutrophils 2	WHO7	NEAT1	-0.434241	9.58898	-2.02179	0.0535307	0.286092
Homo Sapiens	Immature Neutrophils 2	WHO7	LRRC75A-AS1	-0.48321	9.99341	-2.00711	0.0551669	0.287328
Homo Sapiens	Immature Neutrophils 2	WHO7	CD164	-0.478773	8.03263	-2.00443	0.0554709	0.287328
Homo Sapiens	Immature Neutrophils 2	WHO7	S100A6	0.495472	8.98339	2.0037	0.055554	0.287328
Homo Sapiens	Immature Neutrophils 2	WHO7	MT-ND5	0.518355	11.3633	1.9935	0.0567239	0.290257
Homo Sapiens	Immature Neutrophils 2	WHO7	FYB1	0.378752	9.3488	1.96096	0.0606038	0.306847
Homo Sapiens	Immature Neutrophils 2	WHO7	CAPZB	0.391479	8.90054	1.94236	0.0629243	0.315277
Homo Sapiens	Immature Neutrophils 2	WHO7	RPS14	0.575279	9.24312	1.92382	0.0653493	0.324052
Homo Sapiens	Immature Neutrophils 2	WHO7	STMN1	0.514409	8.48304	1.91736	0.0661665	0.324756
Homo Sapiens	Immature Neutrophils 2	WHO7	PPDPF	1.2706	7.50269	1.94954	0.067815	0.32756
Homo Sapiens	Immature Neutrophils 2	WHO7	GSTP1	0.392456	9.1436	1.90295	0.0680997	0.32756
Homo Sapiens	Immature Neutrophils 2	WHO7	RPS19	0.444317	9.50139	1.89783	0.0687981	0.327643
Homo Sapiens	Immature Neutrophils 2	WHO7	TMSB10	0.504701	7.94781	1.88442	0.0706583	0.332352
Homo Sapiens	Immature Neutrophils 2	WHO7	HSP90B1	-0.388976	8.71808	-1.87713	0.0716872	0.332352
Homo Sapiens	Immature Neutrophils 2	WHO7	ELANE	0.955744	10.7531	1.92125	0.0718598	0.332352
Homo Sapiens	Immature Neutrophils 2	WHO7	MS4A3	-0.312726	11.0713	-1.85104	0.0754778	0.344771
Homo Sapiens	Immature Neutrophils 2	WHO7	NAP1L1	-0.424193	8.97625	-1.84768	0.0759787	0.344771
Homo Sapiens	Immature Neutrophils 2	WHO7	CEACAM8	-0.382531	11.0952	-1.81915	0.0803465	0.359194
Homo Sapiens	Immature Neutrophils 2	WHO7	UBL5	-0.487531	8.02647	-1.81279	0.0813478	0.359194
Homo Sapiens	Immature Neutrophils 2	WHO7	SORL1	-0.507955	7.9359	-1.80548	0.0825132	0.359194
Homo Sapiens	Immature Neutrophils 2	WHO7	RPL6	-0.441259	9.19654	-1.80372	0.0827961	0.359194
Homo Sapiens	Immature Neutrophils 2	WHO7	CDA	0.437165	8.7241	1.80164	0.0831316	0.359194
Homo Sapiens	Immature Neutrophils 2	WHO7	RPL18	0.517512	8.03591	1.79712	0.0838639	0.359194
Homo Sapiens	Immature Neutrophils 2	WHO7	GMFG	0.406951	8.80184	1.79233	0.0846468	0.359194
Homo Sapiens	Immature Neutrophils 2	WHO7	SF1	-0.37931	8.46314	-1.78898	0.085197	0.359194
Homo Sapiens	Immature Neutrophils 2	WHO7	S100A8	0.664851	15.0905	1.80539	0.0860177	0.359194
Homo Sapiens	Immature Neutrophils 2	WHO7	NPC2	0.410042	8.04829	1.78038	0.0866247	0.359194
Homo Sapiens	Immature Neutrophils 2	WHO7	MYH9	0.365718	8.84132	1.77276	0.087907	0.361395
Homo Sapiens	Immature Neutrophils 2	WHO7	DAZAP2	-0.305269	9.68468	-1.76313	0.089551	0.362858
Homo Sapiens	Immature Neutrophils 2	WHO7	ARHGAP15	0.36079	8.51958	1.76185	0.0897715	0.362858
Homo Sapiens	Immature Neutrophils 2	WHO7	EFHD2	0.480214	8.17183	1.75699	0.0906111	0.3632
Homo Sapiens	Immature Neutrophils 2	WHO7	SERPINB1	-0.326411	10.8429	-1.74823	0.0921452	0.366296
Homo Sapiens	Immature Neutrophils 2	WHO7	NACA	-0.42454	8.5157	-1.73855	0.0938641	0.370071
Homo Sapiens	Immature Neutrophils 2	WHO7	CITED4	0.581369	8.55702	1.73215	0.095555	0.373674
Homo Sapiens	Immature Neutrophils 2	WHO7	ZYX	0.442881	8.65811	1.72468	0.0963754	0.373843
Homo Sapiens	Immature Neutrophils 2	WHO7	EIF4G2	-0.437717	8.57508	-1.71108	0.0988934	0.380542
Homo Sapiens	Immature Neutrophils 2	WHO7	CHI3L1	0.641067	9.12523	1.71105	0.101557	0.384062
Homo Sapiens	Immature Neutrophils 2	WHO7	ENO1	0.472857	9.64842	1.69208	0.102503	0.384062
Homo Sapiens	Immature Neutrophils 2	WHO7	RPS8	-0.346199	10.1969	-1.69036	0.102834	0.384062
Homo Sapiens	Immature Neutrophils 2	WHO7	SRRM2	0.51334	7.9491	1.68949	0.103002	0.384062
Homo Sapiens	Immature Neutrophils 2	WHO7	CNN2	0.349328	9.53904	1.68413	0.104045	0.384966
Homo Sapiens	Immature Neutrophils 2	WHO7	JUND	-0.409037	9.51545	-1.67807	0.105234	0.386394
Homo Sapiens	Immature Neutrophils 2	WHO7	BTG1	-0.382704	8.5001	-1.66957	0.106922	0.389617
Homo Sapiens	Immature Neutrophils 2	WHO7	FLOT1	0.379538	8.08784	1.64092	0.112776	0.407452
Homo Sapiens	Immature Neutrophils 2	WHO7	RPS25	-0.340986	8.55255	-1.63579	0.113852	0.407452
Homo Sapiens	Immature Neutrophils 2	WHO7	RPL35	0.391294	8.2541	1.62669	0.115781	0.407452
Homo Sapiens	Immature Neutrophils 2	WHO7	CDK2AP2	0.586001	7.32356	1.62604	0.115922	0.407452
Homo Sapiens	Immature Neutrophils 2	WHO7	RPL5	-0.364207	8.97373	-1.62021	0.117174	0.407452
Homo Sapiens	Immature Neutrophils 2	WHO7	CD59	-0.365621	8.42374	-1.6157	0.118148	0.407452
Homo Sapiens	Immature Neutrophils 2	WHO7	HNRNPU	0.350944	8.49226	1.61327	0.118678	0.407452
Homo Sapiens	Immature Neutrophils 2	WHO7	RPL9	-0.395732	9.6714	-1.60547	0.120387	0.407452
Homo Sapiens	Immature Neutrophils 2	WHO7	CBX3	-0.308329	8.25531	-1.60276	0.120987	0.407452
Homo Sapiens	Immature Neutrophils 2	WHO7	ARRB2	0.396257	8.53989	1.60246	0.121053	0.407452
Homo Sapiens	Immature Neutrophils 2	WHO7	BRI3	0.455675	8.05117	1.60097	0.121384	0.407452
Homo Sapiens	Immature Neutrophils 2	WHO7	PNISR	-0.381205	8.38485	-1.59829	0.121982	0.407452
Homo Sapiens	Immature Neutrophils 2	WHO7	YWHAB	-0.324159	9.38171	-1.58833	0.124218	0.412061
Homo Sapiens	Immature Neutrophils 2	WHO7	IL17RA	0.441133	7.9792	1.57824	0.12652	0.416822
Homo Sapiens	Immature Neutrophils 2	WHO7	RPS27A	-0.34666	10.251	-1.5689	0.12868	0.421055
Homo Sapiens	Immature Neutrophils 2	WHO7	ATP5G2	0.322944	8.53239	1.56319	0.130016	0.422543
Homo Sapiens	Immature Neutrophils 2	WHO7	CD63	0.283838	10.4191	1.55948	0.130892	0.422543
Homo Sapiens	Immature Neutrophils 2	WHO7	RPS26	0.506906	8.54167	1.55778	0.131841	0.422769
Homo Sapiens	Immature Neutrophils 2	WHO7	IRF2BP2	-0.333394	9.68302	-1.54671	0.133938	0.425025
Homo Sapiens	Immature Neutrophils 2	WHO7	RPL29	0.413748	8.69168	1.54516	0.134311	0.425025
Homo Sapiens	Immature Neutrophils 2	WHO7	PSMB7	-0.334469	8.46214	-1.53808	0.136031	0.427654
Homo Sapiens	Immature Neutrophils 2	WHO7	SNHG5	-0.373346	8.1328	-1.5302	0.137962	0.430908
Homo Sapiens	Immature Neutrophils 2	WHO7	RPL15	-0.367746	9.62759	-1.52268	0.13983	0.433923
Homo Sapiens	Immature Neutrophils 2	WHO7	CAPNS1	0.774486	7.53012	1.53126	0.141037	0.434864
Homo Sapiens	Immature Neutrophils 2	WHO7	SAP18	-0.340243	7.77742	-1.5067	0.143861	0.435742
Homo Sapiens	Immature Neutrophils 2	WHO7	ARF1	0.29344	8.30858	1.50325	0.144744	0.435742
Homo Sapiens	Immature Neutrophils 2	WHO7	ALDOA	0.370329	9.2079	1.50253	0.14493	0.435742
Homo Sapiens	Immature Neutrophils 2	WHO7	TMEM123	-0.377919	8.2369	-1.50247	0.144945	0.435742
Homo Sapiens	Immature Neutrophils 2	WHO7	SEC11A	-0.329005	8.19052	-1.49267	0.147479	0.440604
Homo Sapiens	Immature Neutrophils 2	WHO7	ARGLU1	-0.324331	8.16257	-1.4748	0.152193	0.44871
Homo Sapiens	Immature Neutrophils 2	WHO7	BASP1	0.350082	9.61055	1.47079	0.153267	0.44871
Homo Sapiens	Immature Neutrophils 2	WHO7	HMGN1	-0.351823	9.0568	-1.46597	0.154567	0.44871
Homo Sapiens	Immature Neutrophils 2	WHO7	LPCAT2	-0.303102	8.29587	-1.4649	0.154856	0.44871
Homo Sapiens	Immature Neutrophils 2	WHO7	EMB	-0.296171	9.96265	-1.46204	0.155631	0.44871
Homo Sapiens	Immature Neutrophils 2	WHO7	HNRNPAB	0.307035	8.24146	1.46146	0.155789	0.44871
Homo Sapiens	Immature Neutrophils 2	WHO7	TKT	0.319501	9.85079	1.4514	0.158547	0.452798
Homo Sapiens	Immature Neutrophils 2	WHO7	RPL27	-0.30894	9.7372	-1.44717	0.15972	0.452798
Homo Sapiens	Immature Neutrophils 2	WHO7	EIF4EBP2	-0.393032	7.77228	-1.44604	0.160033	0.452798
Homo Sapiens	Immature Neutrophils 2	WHO7	RPS4X	-0.357442	9.9783	-1.41455	0.168986	0.475334
Homo Sapiens	Immature Neutrophils 2	WHO7	BAZ1B	-0.368987	7.72129	-1.40945	0.170473	0.475876
Homo Sapiens	Immature Neutrophils 2	WHO7	ARPC4	0.308357	8.47641	1.40711	0.171157	0.475876
Homo Sapiens	Immature Neutrophils 2	WHO7	MTPN	-0.316569	8.4786	-1.39295	0.175353	0.481844
Homo Sapiens	Immature Neutrophils 2	WHO7	GRB2	0.337253	8.14025	1.38584	0.177489	0.481844
Homo Sapiens	Immature Neutrophils 2	WHO7	RPS15	0.309358	8.26885	1.38547	0.177602	0.481844
Homo Sapiens	Immature Neutrophils 2	WHO7	FAM49B	-0.326062	8.39866	-1.38503	0.177734	0.481844
Homo Sapiens	Immature Neutrophils 2	WHO7	MT-RNR1	0.272214	11.0924	1.37961	0.179379	0.481844
Homo Sapiens	Immature Neutrophils 2	WHO7	JUNB	-0.401104	8.38808	-1.37606	0.180462	0.481844
Homo Sapiens	Immature Neutrophils 2	WHO7	RPS3A	-0.363426	8.06452	-1.37339	0.181282	0.481844
Homo Sapiens	Immature Neutrophils 2	WHO7	MT-ND4L	0.423207	9.10122	1.37486	0.181317	0.481844
Homo Sapiens	Immature Neutrophils 2	WHO7	PFN1	0.302913	11.8592	1.36761	0.183062	0.483807
Homo Sapiens	Immature Neutrophils 2	WHO7	SPN	0.39447	8.87787	1.3635	0.184338	0.484516
Homo Sapiens	Immature Neutrophils 2	WHO7	RAB31	-0.251971	9.83824	-1.35865	0.18585	0.485837
Homo Sapiens	Immature Neutrophils 2	WHO7	ATP5E	-0.272393	10.0717	-1.35378	0.187379	0.487185
Homo Sapiens	Immature Neutrophils 2	WHO7	CAT	-0.392575	8.03678	-1.34247	0.190971	0.493855
Homo Sapiens	Immature Neutrophils 2	WHO7	ADGRE5	-0.304382	8.18645	-1.33626	0.192965	0.495124
Homo Sapiens	Immature Neutrophils 2	WHO7	ITGAM	0.426953	8.10658	1.33273	0.194141	0.495124
Homo Sapiens	Immature Neutrophils 2	WHO7	SRGN	-0.308257	14.2604	-1.33136	0.19455	0.495124
Homo Sapiens	Immature Neutrophils 2	WHO7	TLN1	0.344623	8.43086	1.32563	0.196414	0.497057
Homo Sapiens	Immature Neutrophils 2	WHO7	RPL10	0.357242	8.09938	1.3227	0.197376	0.497057
Homo Sapiens	Immature Neutrophils 2	WHO7	VASP	0.325815	8.17227	1.31463	0.200036	0.500108
Homo Sapiens	Immature Neutrophils 2	WHO7	GPSM3	0.411879	8.48664	1.31284	0.200667	0.500108
Homo Sapiens	Immature Neutrophils 2	WHO7	RPL36	0.317693	8.67622	1.30868	0.202016	0.500656
Homo Sapiens	Immature Neutrophils 2	WHO7	OAZ1	0.252751	10.7216	1.30583	0.202968	0.500656
Homo Sapiens	Immature Neutrophils 2	WHO7	SRSF5	0.36472	7.92028	1.30154	0.20441	0.50164
Homo Sapiens	Immature Neutrophils 2	WHO7	MFSD10	0.429258	8.21649	1.2969	0.206455	0.502845
Homo Sapiens	Immature Neutrophils 2	WHO7	H2AFY	-0.240655	9.62589	-1.29392	0.206992	0.502845
Homo Sapiens	Immature Neutrophils 2	WHO7	FUT4	-0.297757	8.41712	-1.28522	0.209971	0.505149
Homo Sapiens	Immature Neutrophils 2	WHO7	P4HB	0.328941	8.90818	1.28501	0.210041	0.505149
Homo Sapiens	Immature Neutrophils 2	WHO7	LNPK	-0.355798	7.60114	-1.27709	0.212783	0.509196
Homo Sapiens	Immature Neutrophils 2	WHO7	SNX3	0.329549	8.16883	1.27114	0.214859	0.511619
Homo Sapiens	Immature Neutrophils 2	WHO7	ACTG1	0.380675	10.4748	1.26908	0.216087	0.512008
Homo Sapiens	Immature Neutrophils 2	WHO7	MTDH	-0.328584	9.32833	-1.26152	0.218247	0.514108
Homo Sapiens	Immature Neutrophils 2	WHO7	MCU	-0.235012	8.48666	-1.25906	0.219122	0.514108
Homo Sapiens	Immature Neutrophils 2	WHO7	PTK2B	0.258272	8.2177	1.25597	0.220222	0.514108
Homo Sapiens	Immature Neutrophils 2	WHO7	CALM2	0.3891	8.04773	1.2531	0.221248	0.514108
Homo Sapiens	Immature Neutrophils 2	WHO7	PGD	0.247642	9.51013	1.24777	0.223161	0.514626
Homo Sapiens	Immature Neutrophils 2	WHO7	GRK2	0.313071	9.43339	1.24653	0.223611	0.514626
Homo Sapiens	Immature Neutrophils 2	WHO7	RPL31	-0.246143	10.7046	-1.24299	0.224891	0.514888
Homo Sapiens	Immature Neutrophils 2	WHO7	LYST	0.252013	9.11737	1.2403	0.225866	0.514888
Homo Sapiens	Immature Neutrophils 2	WHO7	NCF4	0.325229	8.92786	1.22897	0.230018	0.521881
Homo Sapiens	Immature Neutrophils 2	WHO7	MT-ATP6	0.281026	13.0298	1.21466	0.235338	0.5303
Homo Sapiens	Immature Neutrophils 2	WHO7	AGTRAP	0.375005	7.42002	1.21308	0.235934	0.5303
Homo Sapiens	Immature Neutrophils 2	WHO7	LAIR1	-0.276713	8.04961	-1.1991	0.241229	0.53968
Homo Sapiens	Immature Neutrophils 2	WHO7	RFLNB	0.262043	9.54928	1.19006	0.244704	0.544919
Homo Sapiens	Immature Neutrophils 2	WHO7	YBX1	0.305637	8.41262	1.18454	0.246841	0.54642
Homo Sapiens	Immature Neutrophils 2	WHO7	CDKN2D	0.339558	8.44371	1.18162	0.247981	0.54642
Homo Sapiens	Immature Neutrophils 2	WHO7	RPL34	-0.245802	10.8579	-1.17876	0.249098	0.54642
Homo Sapiens	Immature Neutrophils 2	WHO7	TPT1	-0.302359	12.0906	-1.17666	0.249922	0.54642
Homo Sapiens	Immature Neutrophils 2	WHO7	ARHGDIA	0.341833	8.46469	1.15807	0.257291	0.554544
Homo Sapiens	Immature Neutrophils 2	WHO7	LST1	-0.309859	7.75223	-1.15682	0.257794	0.554544
Homo Sapiens	Immature Neutrophils 2	WHO7	RPL23A	-0.269941	8.12021	-1.15035	0.260399	0.554544
Homo Sapiens	Immature Neutrophils 2	WHO7	TUBB	0.361641	9.20054	1.14792	0.261856	0.554544
Homo Sapiens	Immature Neutrophils 2	WHO7	CANX	-0.215888	9.48576	-1.14344	0.263204	0.554544
Homo Sapiens	Immature Neutrophils 2	WHO7	AL034397.3	-0.314614	9.25425	-1.14302	0.263375	0.554544
Homo Sapiens	Immature Neutrophils 2	WHO7	TPM3	0.244139	9.41296	1.13638	0.266094	0.554544
Homo Sapiens	Immature Neutrophils 2	WHO7	NT5C2	-0.289394	7.99743	-1.13602	0.266243	0.554544
Homo Sapiens	Immature Neutrophils 2	WHO7	S100A11	0.308226	9.53312	1.13043	0.268545	0.554544
Homo Sapiens	Immature Neutrophils 2	WHO7	PNN	-0.266841	8.23964	-1.12935	0.268993	0.554544
Homo Sapiens	Immature Neutrophils 2	WHO7	DEFA4	-0.259598	13.1643	-1.12416	0.27115	0.554544
Homo Sapiens	Immature Neutrophils 2	WHO7	TRIR	0.33179	8.67556	1.12401	0.271212	0.554544
Homo Sapiens	Immature Neutrophils 2	WHO7	VAMP8	0.279875	8.35237	1.12201	0.272045	0.554544
Homo Sapiens	Immature Neutrophils 2	WHO7	PTBP1	0.320668	7.85865	1.12133	0.272331	0.554544
Homo Sapiens	Immature Neutrophils 2	WHO7	DEK	0.237806	8.72358	1.12117	0.272398	0.554544
Homo Sapiens	Immature Neutrophils 2	WHO7	RPL14	-0.274761	8.44624	-1.1209	0.272508	0.554544
Homo Sapiens	Immature Neutrophils 2	WHO7	BEX1	-0.668305	8.40532	-1.13348	0.273237	0.554544
Homo Sapiens	Immature Neutrophils 2	WHO7	CSF3R	0.277001	9.25822	1.11617	0.274491	0.554749
Homo Sapiens	Immature Neutrophils 2	WHO7	RBM39	-0.235224	8.39924	-1.1104	0.276921	0.557319
Homo Sapiens	Immature Neutrophils 2	WHO7	MT-ND4	0.259523	13.6016	1.10633	0.278648	0.557436
Homo Sapiens	Immature Neutrophils 2	WHO7	SRSF11	-0.260881	8.197	-1.1026	0.280233	0.557436
Homo Sapiens	Immature Neutrophils 2	WHO7	CYBA	0.28837	8.53894	1.10208	0.280456	0.557436
Homo Sapiens	Immature Neutrophils 2	WHO7	KPNB1	-0.233997	8.16819	-1.09455	0.283683	0.56153
Homo Sapiens	Immature Neutrophils 2	WHO7	ACTN1	0.209818	9.35162	1.08112	0.289503	0.570701
Homo Sapiens	Immature Neutrophils 2	WHO7	RPS7	-0.289952	7.87593	-1.0741	0.292578	0.574409
Homo Sapiens	Immature Neutrophils 2	WHO7	YWHAZ	0.23229	8.42858	1.05636	0.300454	0.585545
Homo Sapiens	Immature Neutrophils 2	WHO7	FBXO9	-0.236812	8.7001	-1.05585	0.300685	0.585545
Homo Sapiens	Immature Neutrophils 2	WHO7	ANP32A	0.246491	8.23652	1.04469	0.305718	0.592317
Homo Sapiens	Immature Neutrophils 2	WHO7	TMEM87A	-0.265179	8.07714	-1.04269	0.306625	0.592317
Homo Sapiens	Immature Neutrophils 2	WHO7	CFL1	0.192585	11.743	1.03415	0.310527	0.597454
Homo Sapiens	Immature Neutrophils 2	WHO7	ICAM3	-0.239041	8.29631	-1.03006	0.312404	0.59867
Homo Sapiens	Immature Neutrophils 2	WHO7	RPL19	-0.251695	9.01747	-1.01218	0.320719	0.612165
Homo Sapiens	Immature Neutrophils 2	WHO7	BTF3	-0.269195	7.91445	-1.00554	0.323839	0.615679
Homo Sapiens	Immature Neutrophils 2	WHO7	KLF6	-0.284066	8.24892	-1.00134	0.32583	0.617025
Homo Sapiens	Immature Neutrophils 2	WHO7	CEACAM6	-0.34907	10.0082	-0.997118	0.329869	0.6198
Homo Sapiens	Immature Neutrophils 2	WHO7	GPI	0.220109	9.97083	0.99229	0.33014	0.6198
Homo Sapiens	Immature Neutrophils 2	WHO7	RPS2	0.235453	8.90344	0.990158	0.331161	0.6198
Homo Sapiens	Immature Neutrophils 2	WHO7	CELF2	0.222778	8.66828	0.966385	0.342695	0.638142
Homo Sapiens	Immature Neutrophils 2	WHO7	RPS28	0.222863	9.50413	0.964513	0.343615	0.638142
Homo Sapiens	Immature Neutrophils 2	WHO7	MYO1F	0.230491	8.55613	0.949894	0.350854	0.64908
Homo Sapiens	Immature Neutrophils 2	WHO7	HDGF	0.213532	9.87585	0.947026	0.352286	0.649232
Homo Sapiens	Immature Neutrophils 2	WHO7	RPS20	-0.230364	10.0179	-0.934207	0.358735	0.658593
Homo Sapiens	Immature Neutrophils 2	WHO7	B2M	0.227178	11.5205	0.927931	0.361921	0.661916
Homo Sapiens	Immature Neutrophils 2	WHO7	OST4	-0.181933	8.43292	-0.912827	0.369664	0.673517
Homo Sapiens	Immature Neutrophils 2	WHO7	MT-ND2	0.200811	13.0743	0.908759	0.371768	0.674795
Homo Sapiens	Immature Neutrophils 2	WHO7	GCA	0.212861	9.8905	0.902982	0.37477	0.675947
Homo Sapiens	Immature Neutrophils 2	WHO7	RPS21	0.212174	8.78963	0.90213	0.375214	0.675947
Homo Sapiens	Immature Neutrophils 2	WHO7	CMTM6	-0.193013	8.68167	-0.898823	0.37694	0.676524
Homo Sapiens	Immature Neutrophils 2	WHO7	SNORD3A	0.578464	7.26024	0.892624	0.384191	0.686973
Homo Sapiens	Immature Neutrophils 2	WHO7	AZU1	0.378286	11.891	0.886997	0.386911	0.689275
Homo Sapiens	Immature Neutrophils 2	WHO7	AMPD3	-0.250744	8.13987	-0.876701	0.388624	0.68934
Homo Sapiens	Immature Neutrophils 2	WHO7	EEF1B2	-0.236702	8.07192	-0.871157	0.391588	0.68934
Homo Sapiens	Immature Neutrophils 2	WHO7	DDX5	-0.205451	8.56722	-0.867953	0.393307	0.68934
Homo Sapiens	Immature Neutrophils 2	WHO7	MPO	0.57501	10.8472	0.87653	0.393776	0.68934
Homo Sapiens	Immature Neutrophils 2	WHO7	STOM	0.185007	10.3247	0.860214	0.397481	0.68934
Homo Sapiens	Immature Neutrophils 2	WHO7	FKBP1A	0.188229	8.71539	0.858698	0.398302	0.68934
Homo Sapiens	Immature Neutrophils 2	WHO7	LTA4H	-0.248864	8.39246	-0.857815	0.398781	0.68934
Homo Sapiens	Immature Neutrophils 2	WHO7	GNAI2	0.176679	9.65615	0.856239	0.399636	0.68934
Homo Sapiens	Immature Neutrophils 2	WHO7	CHCHD2	0.183385	8.2658	0.855853	0.399846	0.68934
Homo Sapiens	Immature Neutrophils 2	WHO7	RPS29	-0.174332	10.9863	-0.84705	0.404645	0.695123
Homo Sapiens	Immature Neutrophils 2	WHO7	APMAP	0.201196	9.11496	0.831036	0.413469	0.701259
Homo Sapiens	Immature Neutrophils 2	WHO7	TMSB4X	0.219612	13.132	0.830272	0.413917	0.701259
Homo Sapiens	Immature Neutrophils 2	WHO7	GADD45A	-0.234525	7.90315	-0.82865	0.414794	0.701259
Homo Sapiens	Immature Neutrophils 2	WHO7	SLC44A1	-0.229738	7.75296	-0.828064	0.41512	0.701259
Homo Sapiens	Immature Neutrophils 2	WHO7	DUT	-0.238318	9.51234	-0.827411	0.415507	0.701259
Homo Sapiens	Immature Neutrophils 2	WHO7	SYK	0.177053	9.12812	0.821321	0.418881	0.704481
Homo Sapiens	Immature Neutrophils 2	WHO7	RNASE2	-0.166654	11.3714	-0.81537	0.422217	0.707619
Homo Sapiens	Immature Neutrophils 2	WHO7	RPS3	0.174714	9.3221	0.805438	0.427823	0.709937
Homo Sapiens	Immature Neutrophils 2	WHO7	RPL27A	0.173121	9.69207	0.805162	0.427979	0.709937
Homo Sapiens	Immature Neutrophils 2	WHO7	CITED2	-0.234738	8.37653	-0.805075	0.428029	0.709937
Homo Sapiens	Immature Neutrophils 2	WHO7	NDUFS5	-0.174785	7.98068	-0.799053	0.43145	0.711451
Homo Sapiens	Immature Neutrophils 2	WHO7	H3F3B	-0.185414	9.06822	-0.796804	0.432733	0.711451
Homo Sapiens	Immature Neutrophils 2	WHO7	YWHAH	0.161014	9.22941	0.795673	0.433378	0.711451
Homo Sapiens	Immature Neutrophils 2	WHO7	HLA-A	0.165795	11.5276	0.786483	0.438647	0.71765
Homo Sapiens	Immature Neutrophils 2	WHO7	GNG5	-0.19892	8.54892	-0.781598	0.441463	0.718395
Homo Sapiens	Immature Neutrophils 2	WHO7	MT-CO3	0.151853	14.3133	0.779155	0.442876	0.718395
Homo Sapiens	Immature Neutrophils 2	WHO7	RBM3	0.205984	7.91196	0.777933	0.443583	0.718395
Homo Sapiens	Immature Neutrophils 2	WHO7	RPL10A	-0.165189	8.6731	-0.766465	0.450257	0.723983
Homo Sapiens	Immature Neutrophils 2	WHO7	HNRNPK	-0.160713	8.44079	-0.761787	0.452996	0.723983
Homo Sapiens	Immature Neutrophils 2	WHO7	RPL13A	-0.185923	9.51488	-0.760789	0.453582	0.723983
Homo Sapiens	Immature Neutrophils 2	WHO7	TOMM7	-0.171816	8.29647	-0.759809	0.454158	0.723983
Homo Sapiens	Immature Neutrophils 2	WHO7	ANP32B	-0.14637	10.3653	-0.757999	0.455222	0.723983
Homo Sapiens	Immature Neutrophils 2	WHO7	TMC8	0.212701	7.73109	0.75635	0.456193	0.723983
Homo Sapiens	Immature Neutrophils 2	WHO7	RPS16	0.150299	9.20407	0.753904	0.457635	0.723983
Homo Sapiens	Immature Neutrophils 2	WHO7	RPLP2	0.179409	9.602	0.751467	0.459075	0.723983
Homo Sapiens	Immature Neutrophils 2	WHO7	HNRNPH1	0.181169	8.38029	0.748913	0.460587	0.723994
Homo Sapiens	Immature Neutrophils 2	WHO7	RPLP1	-0.174302	10.9754	-0.74626	0.46216	0.724101
Homo Sapiens	Immature Neutrophils 2	WHO7	CYP4F3	-0.192776	8.23739	-0.728069	0.473034	0.738732
Homo Sapiens	Immature Neutrophils 2	WHO7	RPL37A	0.200345	9.74383	0.725104	0.474821	0.739122
Homo Sapiens	Immature Neutrophils 2	WHO7	DEFA1	0.294653	9.03192	0.721982	0.478692	0.739505
Homo Sapiens	Immature Neutrophils 2	WHO7	MT-CYB	0.171476	13.2044	0.716738	0.479882	0.739505
Homo Sapiens	Immature Neutrophils 2	WHO7	RTN4	-0.162658	8.55385	-0.712529	0.48244	0.739505
Homo Sapiens	Immature Neutrophils 2	WHO7	PCBP1	-0.169738	8.59558	-0.710797	0.483495	0.739505
Homo Sapiens	Immature Neutrophils 2	WHO7	CYSTM1	0.143313	9.14125	0.703802	0.48777	0.739505
Homo Sapiens	Immature Neutrophils 2	WHO7	H2AFZ	0.223718	8.87709	0.703984	0.487942	0.739505
Homo Sapiens	Immature Neutrophils 2	WHO7	CCNI	-0.174085	9.06185	-0.703468	0.487975	0.739505
Homo Sapiens	Immature Neutrophils 2	WHO7	RPS9	0.197406	8.6336	0.702764	0.488406	0.739505
Homo Sapiens	Immature Neutrophils 2	WHO7	ALDH2	-0.146144	8.66868	-0.69713	0.491867	0.739505
Homo Sapiens	Immature Neutrophils 2	WHO7	MIER1	0.176662	7.8767	0.696776	0.492084	0.739505
Homo Sapiens	Immature Neutrophils 2	WHO7	COX4I1	-0.148864	8.4968	-0.695214	0.493047	0.739505
Homo Sapiens	Immature Neutrophils 2	WHO7	RPL39	0.254031	9.08563	0.696206	0.493516	0.739505
Homo Sapiens	Immature Neutrophils 2	WHO7	PPIA	0.173982	8.82958	0.690518	0.495946	0.740242
Homo Sapiens	Immature Neutrophils 2	WHO7	RPL24	-0.187398	7.97257	-0.688676	0.497086	0.740242
Homo Sapiens	Immature Neutrophils 2	WHO7	HNRNPDL	-0.170924	7.97513	-0.684369	0.499757	0.741923
Homo Sapiens	Immature Neutrophils 2	WHO7	DDX17	-0.125853	9.14936	-0.679625	0.502708	0.744008
Homo Sapiens	Immature Neutrophils 2	WHO7	MYL12B	-0.157157	8.63434	-0.672237	0.507323	0.748306
Homo Sapiens	Immature Neutrophils 2	WHO7	RAC2	0.138171	10.1769	0.670003	0.508724	0.748306
Homo Sapiens	Immature Neutrophils 2	WHO7	CALM1	-0.146017	10.5433	-0.664755	0.512021	0.750861
Homo Sapiens	Immature Neutrophils 2	WHO7	RAB5B	0.158363	8.25056	0.660171	0.514912	0.752804
Homo Sapiens	Immature Neutrophils 2	WHO7	CAP1	0.172578	8.89913	0.657494	0.516603	0.752898
Homo Sapiens	Immature Neutrophils 2	WHO7	MIS18BP1	-0.206089	7.91188	-0.655148	0.518107	0.752898
Homo Sapiens	Immature Neutrophils 2	WHO7	RPLP0	-0.162978	8.43801	-0.643486	0.525506	0.761351
Homo Sapiens	Immature Neutrophils 2	WHO7	LYZ	-0.184456	13.874	-0.640248	0.52783	0.762296
Homo Sapiens	Immature Neutrophils 2	WHO7	DEFA1B	0.344983	11.0637	0.641136	0.530253	0.762296
Homo Sapiens	Immature Neutrophils 2	WHO7	LCP1	0.123582	10.2445	0.635042	0.530913	0.762296
Homo Sapiens	Immature Neutrophils 2	WHO7	NUCKS1	-0.126815	8.41155	-0.622681	0.538881	0.771434
Homo Sapiens	Immature Neutrophils 2	WHO7	NUCB2	-0.198846	10.2022	-0.617286	0.543043	0.774284
Homo Sapiens	Immature Neutrophils 2	WHO7	GLRX	0.160973	8.04827	0.614587	0.544133	0.774284
Homo Sapiens	Immature Neutrophils 2	WHO7	CAPZA1	0.117969	8.56177	0.611143	0.546376	0.774284
Homo Sapiens	Immature Neutrophils 2	WHO7	UBA52	-0.132971	9.78584	-0.609709	0.547311	0.774284
Homo Sapiens	Immature Neutrophils 2	WHO7	HCLS1	-0.161765	7.89474	-0.601973	0.552371	0.779151
Homo Sapiens	Immature Neutrophils 2	WHO7	MT-ND3	0.162434	13.3421	0.599307	0.554137	0.779356
Homo Sapiens	Immature Neutrophils 2	WHO7	LDHA	0.133841	9.63282	0.595113	0.556878	0.780928
Homo Sapiens	Immature Neutrophils 2	WHO7	CLEC12A	-0.133284	8.37502	-0.584486	0.563897	0.787001
Homo Sapiens	Immature Neutrophils 2	WHO7	MBNL1	-0.128683	8.92947	-0.583606	0.564481	0.787001
Homo Sapiens	Immature Neutrophils 2	WHO7	MT-CO1	0.164897	14.6079	0.571307	0.572886	0.796411
Homo Sapiens	Immature Neutrophils 2	WHO7	ITGB2	0.131111	8.61354	0.565753	0.57638	0.798959
Homo Sapiens	Immature Neutrophils 2	WHO7	NCL	0.120386	8.24341	0.557897	0.581655	0.802841
Homo Sapiens	Immature Neutrophils 2	WHO7	ARG1	-0.124096	8.97745	-0.554986	0.583616	0.802841
Homo Sapiens	Immature Neutrophils 2	WHO7	ABCA13	0.128061	8.78727	0.554138	0.584188	0.802841
Homo Sapiens	Immature Neutrophils 2	WHO7	RPS13	-0.138309	9.8135	-0.546313	0.589477	0.807802
Homo Sapiens	Immature Neutrophils 2	WHO7	PCBP2	0.142702	8.33602	0.543562	0.591342	0.808056
Homo Sapiens	Immature Neutrophils 2	WHO7	C14orf2	-0.114644	8.09575	-0.539086	0.594383	0.808388
Homo Sapiens	Immature Neutrophils 2	WHO7	RPS17	-0.113792	9.63779	-0.538258	0.594946	0.808388
Homo Sapiens	Immature Neutrophils 2	WHO7	HNRNPA2B1	0.0982927	9.96562	0.531032	0.599874	0.808873
Homo Sapiens	Immature Neutrophils 2	WHO7	CXCR4	-0.164159	8.14201	-0.527305	0.602436	0.808873
Homo Sapiens	Immature Neutrophils 2	WHO7	RPS23	0.11684	8.90927	0.522686	0.605588	0.808873
Homo Sapiens	Immature Neutrophils 2	WHO7	PPP1R18	-0.13653	8.07548	-0.521583	0.606346	0.808873
Homo Sapiens	Immature Neutrophils 2	WHO7	PGK1	-0.106612	8.36231	-0.518485	0.608475	0.808873
Homo Sapiens	Immature Neutrophils 2	WHO7	TAOK3	0.149278	7.97882	0.516842	0.609606	0.808873
Homo Sapiens	Immature Neutrophils 2	WHO7	CPNE3	0.121986	8.7785	0.516778	0.60965	0.808873
Homo Sapiens	Immature Neutrophils 2	WHO7	PRDX5	-0.089463	9.42434	-0.512729	0.61244	0.808873
Homo Sapiens	Immature Neutrophils 2	WHO7	RPL37	-0.099007	10.8638	-0.509576	0.614618	0.808873
Homo Sapiens	Immature Neutrophils 2	WHO7	CIRBP	-0.134478	8.12323	-0.506623	0.61666	0.808873
Homo Sapiens	Immature Neutrophils 2	WHO7	HSP90AA1	0.0903768	9.53718	0.505557	0.617398	0.808873
Homo Sapiens	Immature Neutrophils 2	WHO7	HNRNPUL1	0.129205	8.49417	0.505053	0.617747	0.808873
Homo Sapiens	Immature Neutrophils 2	WHO7	MT-ATP8	0.112688	10.7499	0.503579	0.618769	0.808873
Homo Sapiens	Immature Neutrophils 2	WHO7	EEF1D	0.094557	8.68182	0.503467	0.618846	0.808873
Homo Sapiens	Immature Neutrophils 2	WHO7	PTP4A2	-0.0990086	8.83761	-0.495789	0.62418	0.813633
Homo Sapiens	Immature Neutrophils 2	WHO7	ARPC3	0.0983424	8.64322	0.487593	0.629897	0.818866
Homo Sapiens	Immature Neutrophils 2	WHO7	HCST	0.14245	8.71261	0.483178	0.632986	0.81974
Homo Sapiens	Immature Neutrophils 2	WHO7	HNRNPD	0.100841	8.72034	0.481763	0.633977	0.81974
Homo Sapiens	Immature Neutrophils 2	WHO7	RPL28	0.118637	10.0415	0.478835	0.636032	0.820121
Homo Sapiens	Immature Neutrophils 2	WHO7	ATP5H	0.116664	8.05409	0.476485	0.637682	0.820121
Homo Sapiens	Immature Neutrophils 2	WHO7	SRSF2	-0.107699	8.50228	-0.471482	0.641202	0.82085
Homo Sapiens	Immature Neutrophils 2	WHO7	ATP8B4	0.11646	9.06048	0.47083	0.641662	0.82085
Homo Sapiens	Immature Neutrophils 2	WHO7	RPL4	-0.111742	8.29507	-0.467273	0.644171	0.820921
Homo Sapiens	Immature Neutrophils 2	WHO7	RBM25	-0.0902104	8.52833	-0.464563	0.646085	0.820921
Homo Sapiens	Immature Neutrophils 2	WHO7	RPL21	0.133039	9.68693	0.461108	0.648542	0.820921
Homo Sapiens	Immature Neutrophils 2	WHO7	HLA-C	0.106554	10.1978	0.460848	0.648714	0.820921
Homo Sapiens	Immature Neutrophils 2	WHO7	AP3S1	0.12417	7.98934	0.458678	0.650251	0.820921
Homo Sapiens	Immature Neutrophils 2	WHO7	LAPTM5	0.0988727	8.90716	0.449766	0.656581	0.825111
Homo Sapiens	Immature Neutrophils 2	WHO7	RPS15A	0.113697	8.72818	0.449177	0.657001	0.825111
Homo Sapiens	Immature Neutrophils 2	WHO7	MYL6	0.0913093	10.6343	0.443283	0.661203	0.828225
Homo Sapiens	Immature Neutrophils 2	WHO7	PLEK	0.092596	8.1877	0.43455	0.66745	0.83388
Homo Sapiens	Immature Neutrophils 2	WHO7	USP15	-0.116363	7.8415	-0.425858	0.673692	0.839497
Homo Sapiens	Immature Neutrophils 2	WHO7	VIM	-0.12898	9.91119	-0.42353	0.675526	0.839607
Homo Sapiens	Immature Neutrophils 2	WHO7	PDE4D	0.111124	8.3639	0.415417	0.681222	0.843351
Homo Sapiens	Immature Neutrophils 2	WHO7	ACTR3	-0.0862352	8.96957	-0.414279	0.682045	0.843351
Homo Sapiens	Immature Neutrophils 2	WHO7	EIF1	-0.0797773	9.69838	-0.409476	0.685522	0.845477
Homo Sapiens	Immature Neutrophils 2	WHO7	CD24	-0.0794061	10.6479	-0.404551	0.689094	0.847709
Homo Sapiens	Immature Neutrophils 2	WHO7	ATP6V0E1	-0.0963014	8.595	-0.3952	0.695897	0.853894
Homo Sapiens	Immature Neutrophils 2	WHO7	IKZF1	-0.119082	8.09932	-0.389885	0.699776	0.855783
Homo Sapiens	Immature Neutrophils 2	WHO7	RPL35A	0.0753213	9.36658	0.388217	0.700995	0.855783
Homo Sapiens	Immature Neutrophils 2	WHO7	B4GALT5	0.0803795	9.27312	0.381343	0.706027	0.859744
Homo Sapiens	Immature Neutrophils 2	WHO7	AIF1	-0.0774613	8.63459	-0.37602	0.709932	0.861624
Homo Sapiens	Immature Neutrophils 2	WHO7	ALOX5AP	-0.0796585	10.1582	-0.374358	0.711153	0.861624
Homo Sapiens	Immature Neutrophils 2	WHO7	RPS5	-0.0844521	8.27315	-0.369097	0.715024	0.863241
Homo Sapiens	Immature Neutrophils 2	WHO7	MNDA	0.0909084	10.7683	0.367667	0.716078	0.863241
Homo Sapiens	Immature Neutrophils 2	WHO7	ATF4	-0.0784028	8.64855	-0.364255	0.718593	0.864109
Homo Sapiens	Immature Neutrophils 2	WHO7	PPP1R12A	-0.0768329	8.14807	-0.350443	0.728811	0.874209
Homo Sapiens	Immature Neutrophils 2	WHO7	RPL12	-0.0679399	8.86104	-0.333892	0.741121	0.886764
Homo Sapiens	Immature Neutrophils 2	WHO7	RPL7A	-0.0757657	8.36357	-0.327446	0.745935	0.889348
Homo Sapiens	Immature Neutrophils 2	WHO7	H1FX	-0.102113	8.74512	-0.323824	0.748762	0.889348
Homo Sapiens	Immature Neutrophils 2	WHO7	TXN	-0.078144	8.44477	-0.323579	0.748828	0.889348
Homo Sapiens	Immature Neutrophils 2	WHO7	APP	-0.0771546	8.61802	-0.310542	0.758608	0.897598
Homo Sapiens	Immature Neutrophils 2	WHO7	S100P	0.0591251	10.0369	0.306533	0.761624	0.897598
Homo Sapiens	Immature Neutrophils 2	WHO7	LINC00927	0.0976894	8.97154	0.300696	0.76613	0.897598
Homo Sapiens	Immature Neutrophils 2	WHO7	HNRNPA3	-0.0745189	7.886	-0.297516	0.768421	0.897598
Homo Sapiens	Immature Neutrophils 2	WHO7	RPL32	0.0573477	9.96263	0.297053	0.76877	0.897598
Homo Sapiens	Immature Neutrophils 2	WHO7	HMGB2	-0.0800311	11.0171	-0.296765	0.768995	0.897598
Homo Sapiens	Immature Neutrophils 2	WHO7	RPL3	0.0780556	8.52409	0.295178	0.770187	0.897598
Homo Sapiens	Immature Neutrophils 2	WHO7	GRN	-0.0708822	10.7509	-0.294495	0.770702	0.897598
Homo Sapiens	Immature Neutrophils 2	WHO7	SFPQ	-0.0573958	8.82786	-0.288029	0.775593	0.901111
Homo Sapiens	Immature Neutrophils 2	WHO7	RPS27	0.084641	8.327	0.280435	0.781348	0.904595
Homo Sapiens	Immature Neutrophils 2	WHO7	MAZ	0.078114	7.97858	0.27779	0.783356	0.904595
Homo Sapiens	Immature Neutrophils 2	WHO7	TPP1	0.0536299	9.40952	0.275099	0.7854	0.904595
Homo Sapiens	Immature Neutrophils 2	WHO7	XIST	0.263115	7.29878	0.27605	0.786113	0.904595
Homo Sapiens	Immature Neutrophils 2	WHO7	PRKCB	0.0761191	7.87277	0.267922	0.79086	0.907884
Homo Sapiens	Immature Neutrophils 2	WHO7	TMBIM6	-0.0540786	9.14903	-0.251	0.803774	0.920512
Homo Sapiens	Immature Neutrophils 2	WHO7	DEFA3	0.0850773	15.051	0.241968	0.811154	0.921106
Homo Sapiens	Immature Neutrophils 2	WHO7	COX8A	0.0560593	8.41785	0.241202	0.811278	0.921106
Homo Sapiens	Immature Neutrophils 2	WHO7	GNB1	0.0599226	8.66071	0.239835	0.812327	0.921106
Homo Sapiens	Immature Neutrophils 2	WHO7	RPS18	0.0567856	9.02239	0.239236	0.812785	0.921106
Homo Sapiens	Immature Neutrophils 2	WHO7	TALDO1	-0.0545524	9.17996	-0.237827	0.813867	0.921106
Homo Sapiens	Immature Neutrophils 2	WHO7	RAB7A	-0.0479244	8.71856	-0.232662	0.817833	0.923422
Homo Sapiens	Immature Neutrophils 2	WHO7	FAU	0.0469017	8.82554	0.224714	0.823947	0.925788
Homo Sapiens	Immature Neutrophils 2	WHO7	ACTR2	-0.0572436	9.0751	-0.222712	0.825488	0.925788
Homo Sapiens	Immature Neutrophils 2	WHO7	SVIP	-0.0585697	7.87967	-0.222433	0.825703	0.925788
Homo Sapiens	Immature Neutrophils 2	WHO7	CDC42	0.0440885	9.01685	0.21301	0.832969	0.929634
Homo Sapiens	Immature Neutrophils 2	WHO7	PLAC8	-0.0443729	9.57297	-0.211037	0.834493	0.929634
Homo Sapiens	Immature Neutrophils 2	WHO7	HLA-E	-0.0405961	9.06696	-0.209743	0.835492	0.929634
Homo Sapiens	Immature Neutrophils 2	WHO7	CSTA	-0.0471302	8.78779	-0.206515	0.837987	0.929634
Homo Sapiens	Immature Neutrophils 2	WHO7	HNRNPC	0.0554671	8.12183	0.204821	0.839296	0.929634
Homo Sapiens	Immature Neutrophils 2	WHO7	PCNA	0.0615225	8.14493	0.201605	0.841784	0.929634
Homo Sapiens	Immature Neutrophils 2	WHO7	TRA2B	-0.0449076	8.17554	-0.199208	0.84364	0.929634
Homo Sapiens	Immature Neutrophils 2	WHO7	RAB27A	-0.0427188	9.13801	-0.197975	0.844594	0.929634
Homo Sapiens	Immature Neutrophils 2	WHO7	H1F0	0.0703819	8.69748	0.194283	0.847683	0.930903
Homo Sapiens	Immature Neutrophils 2	WHO7	IFITM2	0.0599478	9.28533	0.184738	0.854951	0.936746
Homo Sapiens	Immature Neutrophils 2	WHO7	RPL26	-0.0385537	8.87285	-0.17973	0.858749	0.938768
Homo Sapiens	Immature Neutrophils 2	WHO7	H2AFV	-0.043171	9.32498	-0.172786	0.864149	0.940923
Homo Sapiens	Immature Neutrophils 2	WHO7	PIAS1	0.0425768	8.37248	0.172165	0.864632	0.940923
Homo Sapiens	Immature Neutrophils 2	WHO7	ARPC2	-0.0314972	9.71466	-0.160155	0.873988	0.944913
Homo Sapiens	Immature Neutrophils 2	WHO7	ARHGDIB	-0.028732	11.0844	-0.158345	0.8754	0.944913
Homo Sapiens	Immature Neutrophils 2	WHO7	LRRFIP1	0.0394683	8.46454	0.155677	0.877482	0.944913
Homo Sapiens	Immature Neutrophils 2	WHO7	MYL12A	0.039388	8.7418	0.155114	0.877922	0.944913
Homo Sapiens	Immature Neutrophils 2	WHO7	VSTM1	-0.0393511	8.23069	-0.154859	0.878121	0.944913
Homo Sapiens	Immature Neutrophils 2	WHO7	EEF1A1	0.0567572	8.22302	0.152116	0.880407	0.945259
Homo Sapiens	Immature Neutrophils 2	WHO7	CFLAR	-0.0299719	8.52413	-0.144101	0.886525	0.949707
Homo Sapiens	Immature Neutrophils 2	WHO7	RPL23	-0.0292507	10.0756	-0.135786	0.893029	0.952955
Homo Sapiens	Immature Neutrophils 2	WHO7	PABPC1	0.0265197	10.3102	0.131551	0.896345	0.952955
Homo Sapiens	Immature Neutrophils 2	WHO7	ARPC5	-0.025594	8.73866	-0.130158	0.897436	0.952955
Homo Sapiens	Immature Neutrophils 2	WHO7	JTB	0.0334041	8.0161	0.130101	0.897481	0.952955
Homo Sapiens	Immature Neutrophils 2	WHO7	MAPK14	0.0312727	8.61242	0.124749	0.901675	0.954383
Homo Sapiens	Immature Neutrophils 2	WHO7	CCNL1	0.0325517	8.05182	0.123321	0.902795	0.954383
Homo Sapiens	Immature Neutrophils 2	WHO7	RPL13	0.0320272	8.71427	0.118424	0.906636	0.955174
Homo Sapiens	Immature Neutrophils 2	WHO7	SLPI	-0.0276375	9.54651	-0.117303	0.907515	0.955174
Homo Sapiens	Immature Neutrophils 2	WHO7	RPL38	-0.0232216	9.57636	-0.113635	0.910394	0.956113
Homo Sapiens	Immature Neutrophils 2	WHO7	RPS24	-0.0216011	10.6262	-0.100631	0.92061	0.961964
Homo Sapiens	Immature Neutrophils 2	WHO7	RTN3	0.0188495	9.63075	0.0997768	0.921282	0.961964
Homo Sapiens	Immature Neutrophils 2	WHO7	YWHAE	0.0341709	7.7697	0.0989107	0.921965	0.961964
Homo Sapiens	Immature Neutrophils 2	WHO7	TYROBP	0.0219109	9.66926	0.0928483	0.926731	0.962142
Homo Sapiens	Immature Neutrophils 2	WHO7	RPL11	0.0193451	9.59364	0.0903832	0.928671	0.962142
Homo Sapiens	Immature Neutrophils 2	WHO7	RPS6	-0.0188351	10.4078	-0.088379	0.930248	0.962142
Homo Sapiens	Immature Neutrophils 2	WHO7	RPL7	-0.022941	8.05434	-0.0866853	0.931581	0.962142
Homo Sapiens	Immature Neutrophils 2	WHO7	HP1BP3	-0.0209206	8.34376	-0.0821318	0.935167	0.962142
Homo Sapiens	Immature Neutrophils 2	WHO7	RACK1	0.0186048	8.66048	0.0815119	0.935655	0.962142
Homo Sapiens	Immature Neutrophils 2	WHO7	SON	0.0181928	8.32226	0.0793328	0.937371	0.962142
Homo Sapiens	Immature Neutrophils 2	WHO7	ANP32E	-0.0174511	8.70524	-0.0783595	0.938138	0.962142
Homo Sapiens	Immature Neutrophils 2	WHO7	ANXA3	-0.0151846	9.86049	-0.0707479	0.944136	0.965105
Homo Sapiens	Immature Neutrophils 2	WHO7	GNAS	0.012733	9.44027	0.0687542	0.945708	0.965105
Homo Sapiens	Immature Neutrophils 2	WHO7	GSN	0.0145323	9.15572	0.0670552	0.947047	0.965105
Homo Sapiens	Immature Neutrophils 2	WHO7	IQGAP1	-0.0133187	8.36448	-0.0613708	0.95153	0.967624
Homo Sapiens	Immature Neutrophils 2	WHO7	GYG1	0.0151058	8.13391	0.0577662	0.954374	0.968468
Homo Sapiens	Immature Neutrophils 2	WHO7	CTSG	0.0254491	8.99548	0.052522	0.958702	0.970812
Homo Sapiens	Immature Neutrophils 2	WHO7	HLA-B	-0.0237268	11.1796	-0.0463481	0.963589	0.973711
Homo Sapiens	Immature Neutrophils 2	WHO7	RPS12	-0.00531577	9.74878	-0.0254684	0.979875	0.986798
Homo Sapiens	Immature Neutrophils 2	WHO7	RBX1	0.00683137	8.008	0.0244954	0.980643	0.986798
Homo Sapiens	Immature Neutrophils 2	WHO7	HMGB1	0.00418767	8.70952	0.018535	0.985353	0.988219
Homo Sapiens	Immature Neutrophils 2	WHO7	RPS11	-0.00365318	9.6813	-0.0175081	0.986164	0.988219
Homo Sapiens	Immature Neutrophils 2	WHO7	ATP5J2	0.00116948	8.79796	0.005604	0.995571	0.995571
Homo Sapiens	Plasmablasts	WHO3	EEF1A1	1.44107	9.68512	4.33228	0.000469156	0.0752013
Homo Sapiens	Plasmablasts	WHO3	RPL39	1.10265	9.20785	4.09736	0.000775271	0.0752013
Homo Sapiens	Plasmablasts	WHO3	HSPA8	1.05899	9.24251	3.36493	0.00374859	0.242409
Homo Sapiens	Plasmablasts	WHO3	EEF2	0.704478	9.48941	3.15705	0.00585062	0.283755
Homo Sapiens	Plasmablasts	WHO3	HINT1	-0.721215	8.99837	-2.8746	0.0106483	0.347768
Homo Sapiens	Plasmablasts	WHO3	SRGN	-0.747728	9.565	-2.86982	0.0107557	0.347768
Homo Sapiens	Plasmablasts	WHO3	AES	1.03347	8.47254	2.74214	0.0140519	0.348757
Homo Sapiens	Plasmablasts	WHO3	HLA-E	0.619485	9.2356	2.68803	0.0157249	0.348757
Homo Sapiens	Plasmablasts	WHO3	UBE2J1	0.624864	10.335	2.67428	0.0161795	0.348757
Homo Sapiens	Plasmablasts	WHO3	EVI2B	0.933325	9.37868	2.54061	0.021306	0.366839
Homo Sapiens	Plasmablasts	WHO3	CALR	0.646968	10.7292	2.51945	0.0222479	0.366839
Homo Sapiens	Plasmablasts	WHO3	RPL38	-0.541888	10.1495	-2.50467	0.0229286	0.366839
Homo Sapiens	Plasmablasts	WHO3	RPL26	-0.757264	9.32158	-2.47044	0.024582	0.366839
Homo Sapiens	Plasmablasts	WHO3	RPS26	-1.16029	9.56966	-2.38836	0.0301	0.4171
Homo Sapiens	Plasmablasts	WHO3	RPLP2	-0.449872	10.2403	-2.16483	0.0451797	0.515763
Homo Sapiens	Plasmablasts	WHO3	DERL3	0.585155	9.5651	2.16251	0.0453845	0.515763
Homo Sapiens	Plasmablasts	WHO3	RPS19	0.536181	10.724	2.15358	0.0461803	0.515763
Homo Sapiens	Plasmablasts	WHO3	LGALS1	-0.686201	8.89059	-2.11571	0.0496993	0.515763
Homo Sapiens	Plasmablasts	WHO3	IGHM	2.95824	7.42931	2.17084	0.0508136	0.515763
Homo Sapiens	Plasmablasts	WHO3	ANXA2	-0.628319	9.22104	-2.08069	0.0531715	0.515763
Homo Sapiens	Plasmablasts	WHO3	RPLP1	-0.417593	11.5575	-2.04307	0.0571453	0.527914
Homo Sapiens	Plasmablasts	WHO3	IGHG3	-4.50001	7.88512	-2.04582	0.0646916	0.538495
Homo Sapiens	Plasmablasts	WHO3	RPL14	0.459488	9.35697	1.96347	0.0664539	0.538495
Homo Sapiens	Plasmablasts	WHO3	RPS3	-0.492693	10.4304	-1.96216	0.066618	0.538495
Homo Sapiens	Plasmablasts	WHO3	POU2AF1	-0.661505	9.1727	-1.88957	0.0762926	0.560851
Homo Sapiens	Plasmablasts	WHO3	PABPC1	0.716334	9.80713	1.88284	0.0772498	0.560851
Homo Sapiens	Plasmablasts	WHO3	RPS21	-0.440852	10.2641	-1.85755	0.0809447	0.560851
Homo Sapiens	Plasmablasts	WHO3	RPL3	0.43074	10.4042	1.83343	0.0846122	0.560851
Homo Sapiens	Plasmablasts	WHO3	PEBP1	-0.617664	9.73059	-1.82226	0.08636	0.560851
Homo Sapiens	Plasmablasts	WHO3	RPL12	-0.516771	10.0628	-1.81993	0.0867295	0.560851
Homo Sapiens	Plasmablasts	WHO3	RPS3A	0.564452	8.7837	1.77162	0.0946905	0.580938
Homo Sapiens	Plasmablasts	WHO3	PDIA6	0.465711	9.29515	1.74085	0.100088	0.580938
Homo Sapiens	Plasmablasts	WHO3	PDIA4	0.451276	9.82247	1.72131	0.103653	0.580938
Homo Sapiens	Plasmablasts	WHO3	MYL6	-0.629455	9.03115	-1.70609	0.106505	0.580938
Homo Sapiens	Plasmablasts	WHO3	UBA52	-0.460085	9.83318	-1.69037	0.109521	0.580938
Homo Sapiens	Plasmablasts	WHO3	SSR2	-0.426931	9.28425	-1.68371	0.110822	0.580938
Homo Sapiens	Plasmablasts	WHO3	LIMD2	0.661013	8.29218	1.65972	0.115616	0.580938
Homo Sapiens	Plasmablasts	WHO3	TMEM258	-0.481161	9.83039	-1.65577	0.116425	0.580938
Homo Sapiens	Plasmablasts	WHO3	EIF1	-0.377289	9.78836	-1.64522	0.118602	0.580938
Homo Sapiens	Plasmablasts	WHO3	B2M	0.367918	13.2056	1.63957	0.119781	0.580938
Homo Sapiens	Plasmablasts	WHO3	RPSA	-0.388798	9.23147	-1.60292	0.127684	0.597091
Homo Sapiens	Plasmablasts	WHO3	HNRNPA2B1	-0.516033	8.89545	-1.57777	0.133358	0.597091
Homo Sapiens	Plasmablasts	WHO3	TXNDC11	0.498488	9.3483	1.55101	0.13963	0.597091
Homo Sapiens	Plasmablasts	WHO3	HLA-C	0.484361	10.9982	1.54917	0.14007	0.597091
Homo Sapiens	Plasmablasts	WHO3	EEF1B2	0.426569	8.97183	1.53215	0.144198	0.597091
Homo Sapiens	Plasmablasts	WHO3	RPL23	-0.294918	10.7608	-1.52797	0.145227	0.597091
Homo Sapiens	Plasmablasts	WHO3	VIM	-0.610792	9.85782	-1.5107	0.149542	0.597091
Homo Sapiens	Plasmablasts	WHO3	YWHAB	-0.4543	9.24277	-1.50027	0.152199	0.597091
Homo Sapiens	Plasmablasts	WHO3	SERF2	-0.374842	9.36926	-1.4955	0.15343	0.597091
Homo Sapiens	Plasmablasts	WHO3	MANF	-0.548725	8.95703	-1.48587	0.155933	0.597091
Homo Sapiens	Plasmablasts	WHO3	RPS28	0.353253	10.8006	1.47326	0.159267	0.597091
Homo Sapiens	Plasmablasts	WHO3	LMAN1	0.471053	9.03392	1.47035	0.160045	0.597091
Homo Sapiens	Plasmablasts	WHO3	RPS23	0.399728	10.3471	1.43339	0.17019	0.616507
Homo Sapiens	Plasmablasts	WHO3	PSAP	0.476474	8.95221	1.42838	0.171605	0.616507
Homo Sapiens	Plasmablasts	WHO3	PIM2	0.810743	10.1647	1.30969	0.213296	0.752354
Homo Sapiens	Plasmablasts	WHO3	RPS11	-0.266262	11.2681	-1.27821	0.218644	0.757447
Homo Sapiens	Plasmablasts	WHO3	RPS27A	-0.250142	11.1028	-1.24544	0.230152	0.779711
Homo Sapiens	Plasmablasts	WHO3	MT-ND1	0.411169	12.7544	1.23471	0.234017	0.779711
Homo Sapiens	Plasmablasts	WHO3	MT-CO1	0.457374	14.2021	1.22618	0.237129	0.779711
Homo Sapiens	Plasmablasts	WHO3	AQP3	-0.325494	9.14476	-1.15138	0.265782	0.834266
Homo Sapiens	Plasmablasts	WHO3	RPS14	-0.299693	10.8421	-1.13632	0.271856	0.834266
Homo Sapiens	Plasmablasts	WHO3	PTMA	-0.382676	10.7352	-1.13146	0.273838	0.834266
Homo Sapiens	Plasmablasts	WHO3	SERP1	-0.328462	9.09933	-1.10998	0.282725	0.834266
Homo Sapiens	Plasmablasts	WHO3	RPN2	0.405421	9.62693	1.10603	0.284382	0.834266
Homo Sapiens	Plasmablasts	WHO3	RPS16	-0.179536	10.8874	-1.10185	0.286145	0.834266
Homo Sapiens	Plasmablasts	WHO3	RPL13A	0.304432	10.8249	1.08806	0.29201	0.834266
Homo Sapiens	Plasmablasts	WHO3	RPL21	0.28426	10.9231	1.08172	0.294739	0.834266
Homo Sapiens	Plasmablasts	WHO3	MT-ND2	0.231284	13.2059	1.06809	0.300666	0.834266
Homo Sapiens	Plasmablasts	WHO3	RPL29	0.288432	10.0161	1.06799	0.300712	0.834266
Homo Sapiens	Plasmablasts	WHO3	IGHA1	2.23215	14.6152	1.07868	0.303341	0.834266
Homo Sapiens	Plasmablasts	WHO3	HSP90B1	0.415958	11.95	1.05835	0.30643	0.834266
Homo Sapiens	Plasmablasts	WHO3	RPS8	-0.227186	11.6166	-1.04255	0.312006	0.834266
Homo Sapiens	Plasmablasts	WHO3	EEF1D	0.299031	8.81594	1.03829	0.313925	0.834266
Homo Sapiens	Plasmablasts	WHO3	IGLC3	-2.37772	11.8547	-1.01946	0.329436	0.841865
Homo Sapiens	Plasmablasts	WHO3	RPS15	-0.216984	9.43299	-1.00342	0.329967	0.841865
Homo Sapiens	Plasmablasts	WHO3	RPL36	-0.2507	10.0738	-0.99039	0.336108	0.841865
Homo Sapiens	Plasmablasts	WHO3	SPCS3	0.243951	9.29891	0.977766	0.342133	0.841865
Homo Sapiens	Plasmablasts	WHO3	AC244205.1	1.1017	9.22374	0.990429	0.342228	0.841865
Homo Sapiens	Plasmablasts	WHO3	SEC11C	0.295394	10.5821	0.976334	0.342822	0.841865
Homo Sapiens	Plasmablasts	WHO3	MAN1A1	0.394814	8.71394	0.954493	0.353438	0.854801
Homo Sapiens	Plasmablasts	WHO3	RPS5	-0.215818	10.4614	-0.947467	0.356901	0.854801
Homo Sapiens	Plasmablasts	WHO3	RPL15	0.28123	9.60582	0.914897	0.373259	0.858523
Homo Sapiens	Plasmablasts	WHO3	RPL37	-0.160638	11.3988	-0.911071	0.375213	0.858523
Homo Sapiens	Plasmablasts	WHO3	HSPA5	0.308818	9.95908	0.900188	0.380809	0.858523
Homo Sapiens	Plasmablasts	WHO3	CANX	-0.248215	9.26376	-0.885137	0.388641	0.858523
Homo Sapiens	Plasmablasts	WHO3	RPS29	-0.149368	12.0386	-0.883338	0.389584	0.858523
Homo Sapiens	Plasmablasts	WHO3	RPL37A	-0.165736	11.1185	-0.88021	0.391228	0.858523
Homo Sapiens	Plasmablasts	WHO3	RPL34	-0.178553	11.9914	-0.877342	0.392739	0.858523
Homo Sapiens	Plasmablasts	WHO3	RPL23A	0.196675	9.56212	0.875223	0.393858	0.858523
Homo Sapiens	Plasmablasts	WHO3	SEC61G	-0.24273	9.07362	-0.860116	0.401896	0.85856
Homo Sapiens	Plasmablasts	WHO3	SUB1	0.190182	11.1514	0.825728	0.420591	0.85856
Homo Sapiens	Plasmablasts	WHO3	SH3BGRL3	0.233223	9.04811	0.8228	0.422208	0.85856
Homo Sapiens	Plasmablasts	WHO3	H3F3B	-0.21035	9.13801	-0.819516	0.424026	0.85856
Homo Sapiens	Plasmablasts	WHO3	SLAMF7	0.45401	8.94909	0.821055	0.424308	0.85856
Homo Sapiens	Plasmablasts	WHO3	RPS4X	0.185512	11.197	0.809274	0.42973	0.85856
Homo Sapiens	Plasmablasts	WHO3	RPL28	-0.178317	10.5351	-0.807801	0.430554	0.85856
Homo Sapiens	Plasmablasts	WHO3	RPS25	-0.216957	9.67729	-0.795675	0.437378	0.85856
Homo Sapiens	Plasmablasts	WHO3	TPT1	-0.188562	12.6022	-0.790109	0.440533	0.85856
Homo Sapiens	Plasmablasts	WHO3	PFN1	-0.19421	9.85306	-0.783354	0.44438	0.85856
Homo Sapiens	Plasmablasts	WHO3	OAZ1	-0.253946	8.9754	-0.780212	0.446177	0.85856
Homo Sapiens	Plasmablasts	WHO3	CPNE5	0.226281	8.63767	0.767724	0.453363	0.85856
Homo Sapiens	Plasmablasts	WHO3	MT-ATP8	-0.206933	11.2279	-0.767277	0.453621	0.85856
Homo Sapiens	Plasmablasts	WHO3	CD79A	0.480762	10.6631	0.759558	0.461649	0.85856
Homo Sapiens	Plasmablasts	WHO3	HLA-B	0.215073	11.8395	0.747272	0.465285	0.85856
Homo Sapiens	Plasmablasts	WHO3	RPL35A	-0.174056	10.4211	-0.743603	0.467443	0.85856
Homo Sapiens	Plasmablasts	WHO3	ATP5L	-0.229742	8.78419	-0.734365	0.472906	0.85856
Homo Sapiens	Plasmablasts	WHO3	RPLP0	-0.174665	10.0684	-0.726017	0.477874	0.85856
Homo Sapiens	Plasmablasts	WHO3	RPS27	0.243102	10.6871	0.725871	0.477961	0.85856
Homo Sapiens	Plasmablasts	WHO3	RPL27	-0.143614	9.88613	-0.67632	0.50809	0.895223
Homo Sapiens	Plasmablasts	WHO3	PPIB	0.162092	9.71833	0.6745	0.509217	0.895223
Homo Sapiens	Plasmablasts	WHO3	RPL18	0.189044	9.5108	0.669671	0.512215	0.895223
Homo Sapiens	Plasmablasts	WHO3	MZB1	0.228356	10.752	0.662186	0.51688	0.895311
Homo Sapiens	Plasmablasts	WHO3	ENAM	-0.315635	9.35327	-0.639563	0.531837	0.902936
Homo Sapiens	Plasmablasts	WHO3	HLA-A	0.171218	11.6465	0.621619	0.54258	0.902936
Homo Sapiens	Plasmablasts	WHO3	TMSB4X	0.184021	10.7836	0.619762	0.543773	0.902936
Homo Sapiens	Plasmablasts	WHO3	MT-CO2	0.143254	13.9062	0.616855	0.545643	0.902936
Homo Sapiens	Plasmablasts	WHO3	GNAS	0.160702	10.3953	0.606104	0.55259	0.902936
Homo Sapiens	Plasmablasts	WHO3	SPCS1	-0.1751	9.51577	-0.588865	0.563828	0.902936
Homo Sapiens	Plasmablasts	WHO3	GAPDH	-0.162636	9.30784	-0.587491	0.564728	0.902936
Homo Sapiens	Plasmablasts	WHO3	MTATP6P1	0.196238	10.7289	0.573835	0.573722	0.902936
Homo Sapiens	Plasmablasts	WHO3	MT-ND3	-0.181642	13.1202	-0.557901	0.584309	0.902936
Homo Sapiens	Plasmablasts	WHO3	SSR4	0.166237	10.9109	0.55676	0.585071	0.902936
Homo Sapiens	Plasmablasts	WHO3	IGHA2	0.963676	10.4097	0.555667	0.589326	0.902936
Homo Sapiens	Plasmablasts	WHO3	ARPC2	-0.152459	9.25977	-0.536399	0.598752	0.902936
Homo Sapiens	Plasmablasts	WHO3	RPL36AL	-0.125319	9.39837	-0.532507	0.601385	0.902936
Homo Sapiens	Plasmablasts	WHO3	SSR3	0.149961	9.50606	0.519044	0.610536	0.902936
Homo Sapiens	Plasmablasts	WHO3	RPS17	-0.110934	10.2908	-0.506308	0.619254	0.902936
Homo Sapiens	Plasmablasts	WHO3	RACK1	0.146937	9.83349	0.504721	0.620345	0.902936
Homo Sapiens	Plasmablasts	WHO3	CCNI	-0.123086	8.90549	-0.501802	0.622353	0.902936
Homo Sapiens	Plasmablasts	WHO3	MT-ND4L	-0.136774	10.6171	-0.490706	0.630015	0.902936
Homo Sapiens	Plasmablasts	WHO3	ATP5E	0.148265	9.94236	0.490404	0.630225	0.902936
Homo Sapiens	Plasmablasts	WHO3	RPL6	0.117493	10.3847	0.469382	0.644862	0.902936
Homo Sapiens	Plasmablasts	WHO3	MT-ND5	-0.124182	11.9058	-0.468488	0.645488	0.902936
Homo Sapiens	Plasmablasts	WHO3	CD74	0.242892	11.9829	0.46746	0.64788	0.902936
Homo Sapiens	Plasmablasts	WHO3	ACTG1	-0.222964	10.3268	-0.456973	0.654426	0.902936
Homo Sapiens	Plasmablasts	WHO3	FTL	-0.163301	9.42863	-0.454239	0.655501	0.902936
Homo Sapiens	Plasmablasts	WHO3	RPS7	-0.144277	9.05334	-0.45171	0.657285	0.902936
Homo Sapiens	Plasmablasts	WHO3	JCHAIN	0.217625	14.8037	0.44526	0.662409	0.902936
Homo Sapiens	Plasmablasts	WHO3	ITM2C	-0.132479	10.4012	-0.439187	0.666152	0.902936
Homo Sapiens	Plasmablasts	WHO3	ISG20	0.168483	9.2437	0.437756	0.667168	0.902936
Homo Sapiens	Plasmablasts	WHO3	RPL19	0.0914441	10.3094	0.43299	0.670559	0.902936
Homo Sapiens	Plasmablasts	WHO3	MT-RNR1	-0.156115	10.3674	-0.42754	0.674445	0.902936
Homo Sapiens	Plasmablasts	WHO3	RPL10A	0.0901118	10.1853	0.424057	0.676933	0.902936
Homo Sapiens	Plasmablasts	WHO3	RPS20	0.112328	10.7458	0.423772	0.677136	0.902936
Homo Sapiens	Plasmablasts	WHO3	TRAM1	-0.108682	9.13689	-0.422117	0.67832	0.902936
Homo Sapiens	Plasmablasts	WHO3	RPL8	0.0913441	10.2117	0.420429	0.679529	0.902936
Homo Sapiens	Plasmablasts	WHO3	RPL4	-0.107285	9.88596	-0.41126	0.686108	0.905476
Homo Sapiens	Plasmablasts	WHO3	CD52	-0.188219	9.54089	-0.401583	0.693497	0.906207
Homo Sapiens	Plasmablasts	WHO3	IGLC2	-0.985147	11.8641	-0.400913	0.696004	0.906207
Homo Sapiens	Plasmablasts	WHO3	IGHG1	0.817281	9.34562	0.372831	0.716213	0.926302
Homo Sapiens	Plasmablasts	WHO3	RAC2	0.107129	10.0152	0.35036	0.730446	0.931784
Homo Sapiens	Plasmablasts	WHO3	MT-ATP6	0.0929181	13.1328	0.343886	0.735221	0.931784
Homo Sapiens	Plasmablasts	WHO3	RPS18	0.0791379	11.6679	0.341374	0.737077	0.931784
Homo Sapiens	Plasmablasts	WHO3	IGHG2	0.745549	9.92995	0.328479	0.748591	0.931784
Homo Sapiens	Plasmablasts	WHO3	RPS12	-0.0814958	10.7112	-0.306288	0.763168	0.931784
Homo Sapiens	Plasmablasts	WHO3	RPL35	0.0737034	9.35798	0.302675	0.765873	0.931784
Homo Sapiens	Plasmablasts	WHO3	OST4	0.0927869	9.56394	0.302634	0.765903	0.931784
Homo Sapiens	Plasmablasts	WHO3	RPL31	0.0655807	11.1385	0.301852	0.766489	0.931784
Homo Sapiens	Plasmablasts	WHO3	MTDH	0.0886602	9.45632	0.287505	0.77726	0.931784
Homo Sapiens	Plasmablasts	WHO3	RPS15A	0.0675337	11.4802	0.272922	0.788257	0.931784
Homo Sapiens	Plasmablasts	WHO3	RPL27A	-0.0620271	11.2711	-0.271444	0.789375	0.931784
Homo Sapiens	Plasmablasts	WHO3	NEAT1	-0.0874073	8.80852	-0.264133	0.794907	0.931784
Homo Sapiens	Plasmablasts	WHO3	RPS13	0.0609425	11.3753	0.255591	0.801386	0.931784
Homo Sapiens	Plasmablasts	WHO3	RPL13	0.0548808	10.3334	0.253598	0.8029	0.931784
Homo Sapiens	Plasmablasts	WHO3	RPS2	0.073474	10.1773	0.251276	0.804665	0.931784
Homo Sapiens	Plasmablasts	WHO3	IGKC	0.622304	14.504	0.250145	0.80699	0.931784
Homo Sapiens	Plasmablasts	WHO3	RPL32	0.0564392	10.7592	0.224856	0.824818	0.931784
Homo Sapiens	Plasmablasts	WHO3	COX6C	0.055704	9.37192	0.22465	0.824975	0.931784
Homo Sapiens	Plasmablasts	WHO3	MT-CO3	-0.0677833	13.6029	-0.208286	0.837523	0.931784
Homo Sapiens	Plasmablasts	WHO3	RPS6	-0.0454971	11.6071	-0.20648	0.838911	0.931784
Homo Sapiens	Plasmablasts	WHO3	RPL30	-0.0520931	10.3437	-0.198555	0.845006	0.931784
Homo Sapiens	Plasmablasts	WHO3	RPL9	0.0544711	10.6424	0.198267	0.845228	0.931784
Homo Sapiens	Plasmablasts	WHO3	XBP1	0.0919399	10.1253	0.19726	0.846238	0.931784
Homo Sapiens	Plasmablasts	WHO3	CALM1	-0.0771811	9.11818	-0.194291	0.84829	0.931784
Homo Sapiens	Plasmablasts	WHO3	CD27	0.0720985	8.67906	0.189055	0.852327	0.931784
Homo Sapiens	Plasmablasts	WHO3	ACTB	0.145134	10.5494	0.180873	0.859534	0.931784
Homo Sapiens	Plasmablasts	WHO3	RPL10	0.0472612	10.3419	0.178034	0.860837	0.931784
Homo Sapiens	Plasmablasts	WHO3	RPS24	-0.0351382	11.2567	-0.165501	0.870535	0.931784
Homo Sapiens	Plasmablasts	WHO3	FAU	-0.0406938	9.52269	-0.158979	0.875591	0.931784
Homo Sapiens	Plasmablasts	WHO3	TMBIM6	0.0416697	9.6418	0.149767	0.882741	0.931784
Homo Sapiens	Plasmablasts	WHO3	TMSB10	-0.0619315	10.4101	-0.148726	0.883696	0.931784
Homo Sapiens	Plasmablasts	WHO3	CFL1	0.0429028	10.0208	0.142601	0.88831	0.931784
Homo Sapiens	Plasmablasts	WHO3	MT-RNR2	0.0573711	13.6335	0.137357	0.892525	0.931784
Homo Sapiens	Plasmablasts	WHO3	NACA	-0.0342646	9.86832	-0.134066	0.894952	0.931784
Homo Sapiens	Plasmablasts	WHO3	RPL5	0.0269803	10.3094	0.133293	0.895554	0.931784
Homo Sapiens	Plasmablasts	WHO3	NDUFA1	0.0306218	9.29677	0.128327	0.899422	0.931784
Homo Sapiens	Plasmablasts	WHO3	MT-ND4	0.0431185	13.6892	0.127899	0.899756	0.931784
Homo Sapiens	Plasmablasts	WHO3	LRRC75A-AS1	-0.0403962	8.66703	-0.12378	0.902966	0.931784
Homo Sapiens	Plasmablasts	WHO3	RPL11	0.026467	10.4231	0.108359	0.915001	0.932165
Homo Sapiens	Plasmablasts	WHO3	UCP2	0.0367665	9.34367	0.106837	0.916191	0.932165
Homo Sapiens	Plasmablasts	WHO3	MT-CYB	-0.0342452	13.0997	-0.104841	0.91775	0.932165
Homo Sapiens	Plasmablasts	WHO3	SNORD3A	-0.0649328	9.9235	-0.088449	0.930941	0.940638
Homo Sapiens	Plasmablasts	WHO3	TXNIP	0.0406575	9.20957	0.0794704	0.93768	0.942538
Homo Sapiens	Plasmablasts	WHO3	RPL7A	-0.018706	9.58522	-0.072733	0.942882	0.942882
Homo Sapiens	Plasmablasts	WHO4&5	RPL27	0.966578	10.1959	3.23372	0.00589954	0.752105
Homo Sapiens	Plasmablasts	WHO4&5	IFI6	2.90756	8.14951	3.04937	0.0102907	0.752105
Homo Sapiens	Plasmablasts	WHO4&5	ANP32B	0.882196	9.17061	2.9251	0.0109288	0.752105
Homo Sapiens	Plasmablasts	WHO4&5	RPS15A	-1.14568	11.3257	-2.86854	0.0122293	0.752105
Homo Sapiens	Plasmablasts	WHO4&5	TXN	0.932002	8.13117	2.7016	0.017014	0.837089
Homo Sapiens	Plasmablasts	WHO4&5	RPS14	-1.18724	10.7762	-2.50695	0.024901	0.910899
Homo Sapiens	Plasmablasts	WHO4&5	HMGB2	1.44648	7.01841	2.48629	0.0259199	0.910899
Homo Sapiens	Plasmablasts	WHO4&5	HSP90AB1	0.934416	8.50518	2.39021	0.0312048	0.959548
Homo Sapiens	Plasmablasts	WHO4&5	CD52	-1.63831	9.20481	-2.30585	0.0378941	0.975611
Homo Sapiens	Plasmablasts	WHO4&5	RPL10	-0.860275	10.2682	-2.23919	0.0416216	0.975611
Homo Sapiens	Plasmablasts	WHO4&5	GNAS	0.892432	10.5637	2.20125	0.0447106	0.975611
Homo Sapiens	Plasmablasts	WHO4&5	RPL38	0.532895	10.5175	2.10136	0.0538962	0.975611
Homo Sapiens	Plasmablasts	WHO4&5	SSR4	-1.09465	10.6984	-2.08525	0.055531	0.975611
Homo Sapiens	Plasmablasts	WHO4&5	RPL9	0.847059	10.8664	2.05317	0.0589252	0.975611
Homo Sapiens	Plasmablasts	WHO4&5	PPIA	0.713708	8.72053	2.04801	0.0594885	0.975611
Homo Sapiens	Plasmablasts	WHO4&5	RPS4X	0.789034	11.354	1.97007	0.0686202	0.984081
Homo Sapiens	Plasmablasts	WHO4&5	SMAP2	-1.00935	8.37769	-1.91671	0.0755894	0.984081
Homo Sapiens	Plasmablasts	WHO4&5	LDHA	0.740978	8.34381	1.89565	0.0785109	0.984081
Homo Sapiens	Plasmablasts	WHO4&5	ATP5E	0.782903	10.0336	1.82226	0.0895057	0.984081
Homo Sapiens	Plasmablasts	WHO4&5	PPDPF	-0.707724	8.21482	-1.78747	0.095183	0.984081
Homo Sapiens	Plasmablasts	WHO4&5	CD79A	-1.86316	10.2441	-1.8306	0.0952419	0.984081
Homo Sapiens	Plasmablasts	WHO4&5	GNG7	-1.02461	7.70094	-1.77843	0.0967086	0.984081
Homo Sapiens	Plasmablasts	WHO4&5	IL2RG	0.590242	8.69199	1.74664	0.102251	0.984081
Homo Sapiens	Plasmablasts	WHO4&5	RPS27	-0.765935	10.5651	-1.70976	0.109027	0.984081
Homo Sapiens	Plasmablasts	WHO4&5	ATP5G2	0.509552	9.00296	1.70156	0.110587	0.984081
Homo Sapiens	Plasmablasts	WHO4&5	SUB1	0.571445	11.2422	1.6952	0.111809	0.984081
Homo Sapiens	Plasmablasts	WHO4&5	RPS26	-0.732162	9.76818	-1.65372	0.120078	0.984081
Homo Sapiens	Plasmablasts	WHO4&5	RPSA	-0.503115	9.36323	-1.63043	0.12495	0.984081
Homo Sapiens	Plasmablasts	WHO4&5	COX7C	0.575408	8.58735	1.60451	0.13057	0.984081
Homo Sapiens	Plasmablasts	WHO4&5	MT-ND4L	-0.715275	10.5632	-1.57385	0.137499	0.984081
Homo Sapiens	Plasmablasts	WHO4&5	SEL1L3	0.652607	8.69947	1.56371	0.139856	0.984081
Homo Sapiens	Plasmablasts	WHO4&5	HLA-B	0.714447	11.959	1.54541	0.144203	0.984081
Homo Sapiens	Plasmablasts	WHO4&5	ATP5G3	0.550064	8.83125	1.51859	0.150778	0.984081
Homo Sapiens	Plasmablasts	WHO4&5	RPL13A	0.675607	10.9405	1.51376	0.151988	0.984081
Homo Sapiens	Plasmablasts	WHO4&5	HSPA8	0.702182	9.09399	1.50977	0.152995	0.984081
Homo Sapiens	Plasmablasts	WHO4&5	CHCHD2	0.681012	8.53147	1.47684	0.161515	0.984081
Homo Sapiens	Plasmablasts	WHO4&5	TUBA1B	0.985025	7.3059	1.47328	0.162459	0.984081
Homo Sapiens	Plasmablasts	WHO4&5	PDIA4	-0.602138	9.58628	-1.46284	0.165257	0.984081
Homo Sapiens	Plasmablasts	WHO4&5	LGALS1	-0.560656	9.11108	-1.4553	0.167302	0.984081
Homo Sapiens	Plasmablasts	WHO4&5	ZBTB38	-0.708537	7.73567	-1.44898	0.169031	0.984081
Homo Sapiens	Plasmablasts	WHO4&5	SRGN	0.519644	9.90458	1.42656	0.175288	0.984081
Homo Sapiens	Plasmablasts	WHO4&5	RPS18	-0.478837	11.6278	-1.40442	0.181654	0.984081
Homo Sapiens	Plasmablasts	WHO4&5	UQCRH	0.590609	8.79409	1.39797	0.183543	0.984081
Homo Sapiens	Plasmablasts	WHO4&5	RPL29	-0.709251	9.80155	-1.38033	0.188795	0.984081
Homo Sapiens	Plasmablasts	WHO4&5	MANF	-0.583221	9.10842	-1.37677	0.189868	0.984081
Homo Sapiens	Plasmablasts	WHO4&5	RPL15	0.630572	9.73094	1.37152	0.191464	0.984081
Homo Sapiens	Plasmablasts	WHO4&5	TMED10	0.53732	9.12321	1.37126	0.191541	0.984081
Homo Sapiens	Plasmablasts	WHO4&5	NAP1L1	0.459885	8.92901	1.33053	0.204284	0.984081
Homo Sapiens	Plasmablasts	WHO4&5	AC244205.1	-1.19699	8.38414	-1.33294	0.206	0.984081
Homo Sapiens	Plasmablasts	WHO4&5	MTATP6P1	0.702738	10.8271	1.32205	0.207358	0.984081
Homo Sapiens	Plasmablasts	WHO4&5	DERL3	-0.567608	9.26611	-1.31978	0.207759	0.984081
Homo Sapiens	Plasmablasts	WHO4&5	NDUFA4	0.482561	8.83608	1.30799	0.211623	0.984081
Homo Sapiens	Plasmablasts	WHO4&5	PTMA	-0.706659	10.7895	-1.29461	0.216646	0.984081
Homo Sapiens	Plasmablasts	WHO4&5	METTL7A	0.543615	8.27035	1.28094	0.220709	0.984081
Homo Sapiens	Plasmablasts	WHO4&5	HSP90AA1	0.709984	8.13188	1.266	0.225856	0.984081
Homo Sapiens	Plasmablasts	WHO4&5	MT-ATP6	0.567822	13.268	1.22312	0.241163	0.984081
Homo Sapiens	Plasmablasts	WHO4&5	MT-ND2	0.458866	13.2746	1.20025	0.249651	0.984081
Homo Sapiens	Plasmablasts	WHO4&5	RPLP1	-0.361694	11.6993	-1.20004	0.249731	0.984081
Homo Sapiens	Plasmablasts	WHO4&5	SSR2	-0.399827	9.39857	-1.16821	0.26193	0.984081
Homo Sapiens	Plasmablasts	WHO4&5	IGLV3-19	2.20598	6.30935	1.18014	0.265268	0.984081
Homo Sapiens	Plasmablasts	WHO4&5	RPS8	-0.368812	11.6951	-1.15392	0.267555	0.984081
Homo Sapiens	Plasmablasts	WHO4&5	IGHG4	1.48254	7.37608	1.13667	0.28072	0.984081
Homo Sapiens	Plasmablasts	WHO4&5	RPL10A	0.364809	10.2773	1.11844	0.281913	0.984081
Homo Sapiens	Plasmablasts	WHO4&5	EEF1A1	-0.460735	9.2771	-1.11413	0.283699	0.984081
Homo Sapiens	Plasmablasts	WHO4&5	PABPC1	0.595114	9.71473	1.11179	0.284669	0.984081
Homo Sapiens	Plasmablasts	WHO4&5	EIF1	-0.324778	9.98762	-1.10614	0.287027	0.984081
Homo Sapiens	Plasmablasts	WHO4&5	RPS2	0.440195	10.3206	1.10529	0.287379	0.984081
Homo Sapiens	Plasmablasts	WHO4&5	RPS7	0.500885	9.37266	1.10349	0.288134	0.984081
Homo Sapiens	Plasmablasts	WHO4&5	IGHG1	3.23323	9.72349	1.12486	0.288933	0.984081
Homo Sapiens	Plasmablasts	WHO4&5	RPS11	-0.378799	11.3433	-1.0939	0.292179	0.984081
Homo Sapiens	Plasmablasts	WHO4&5	IGKC	-4.16645	13.7969	-1.0794	0.307734	0.984081
Homo Sapiens	Plasmablasts	WHO4&5	SEC11C	0.47462	10.6279	1.05308	0.309867	0.984081
Homo Sapiens	Plasmablasts	WHO4&5	RPL13	-0.354143	10.3436	-1.04922	0.311579	0.984081
Homo Sapiens	Plasmablasts	WHO4&5	EVI2B	-0.50623	9.11495	-1.03883	0.316221	0.984081
Homo Sapiens	Plasmablasts	WHO4&5	NCL	-0.391702	9.07523	-1.02129	0.324175	0.984081
Homo Sapiens	Plasmablasts	WHO4&5	RPS27A	0.331652	11.2962	1.01983	0.324844	0.984081
Homo Sapiens	Plasmablasts	WHO4&5	MT-RNR2	-0.777745	13.5338	-1.00991	0.332532	0.984081
Homo Sapiens	Plasmablasts	WHO4&5	ACTG1	0.544382	10.4667	0.984538	0.341758	0.984081
Homo Sapiens	Plasmablasts	WHO4&5	IGHGP	2.14183	8.65995	0.988278	0.347788	0.984081
Homo Sapiens	Plasmablasts	WHO4&5	PDIA3	-0.422169	8.49527	-0.949795	0.358077	0.984081
Homo Sapiens	Plasmablasts	WHO4&5	MYDGF	0.471683	8.66973	0.948921	0.358507	0.984081
Homo Sapiens	Plasmablasts	WHO4&5	HCST	-0.498474	7.78719	-0.946753	0.359573	0.984081
Homo Sapiens	Plasmablasts	WHO4&5	RPS23	0.392641	10.3789	0.927316	0.369232	0.984081
Homo Sapiens	Plasmablasts	WHO4&5	ISG20	-0.38269	9.16782	-0.920107	0.372859	0.984081
Homo Sapiens	Plasmablasts	WHO4&5	COX6C	0.285415	9.41904	0.919478	0.373177	0.984081
Homo Sapiens	Plasmablasts	WHO4&5	ARPC2	0.353116	9.39246	0.916626	0.37462	0.984081
Homo Sapiens	Plasmablasts	WHO4&5	SPCS3	0.324368	9.29763	0.911638	0.377152	0.984081
Homo Sapiens	Plasmablasts	WHO4&5	GAPDH	0.355444	9.46632	0.910249	0.377859	0.984081
Homo Sapiens	Plasmablasts	WHO4&5	PCBP1	0.370216	8.69947	0.907769	0.379124	0.984081
Homo Sapiens	Plasmablasts	WHO4&5	RPLP0	-0.290323	10.1211	-0.896003	0.385165	0.984081
Homo Sapiens	Plasmablasts	WHO4&5	UBE2J1	0.328091	10.2649	0.889803	0.388374	0.984081
Homo Sapiens	Plasmablasts	WHO4&5	MT-RNR1	-0.411344	10.339	-0.875935	0.395618	0.984081
Homo Sapiens	Plasmablasts	WHO4&5	RPS24	0.272553	11.398	0.874609	0.396316	0.984081
Homo Sapiens	Plasmablasts	WHO4&5	CALR	-0.389018	10.5113	-0.874226	0.396517	0.984081
Homo Sapiens	Plasmablasts	WHO4&5	UBA52	0.317527	10.0765	0.843246	0.413048	0.984081
Homo Sapiens	Plasmablasts	WHO4&5	CALM1	0.364847	9.27831	0.841032	0.414246	0.984081
Homo Sapiens	Plasmablasts	WHO4&5	FAU	0.283432	9.72494	0.840694	0.41443	0.984081
Homo Sapiens	Plasmablasts	WHO4&5	TRAM1	-0.303452	9.14908	-0.831784	0.419277	0.984081
Homo Sapiens	Plasmablasts	WHO4&5	RPS3	-0.297276	10.5984	-0.824657	0.423182	0.984081
Homo Sapiens	Plasmablasts	WHO4&5	DDX17	-0.434817	8.45499	-0.819157	0.42621	0.984081
Homo Sapiens	Plasmablasts	WHO4&5	CD74	-0.741814	11.8364	-0.825149	0.427253	0.984081
Homo Sapiens	Plasmablasts	WHO4&5	SERF2	-0.41056	9.27676	-0.816949	0.42743	0.984081
Homo Sapiens	Plasmablasts	WHO4&5	SH3BGRL3	-0.33889	8.96788	-0.811397	0.430508	0.984081
Homo Sapiens	Plasmablasts	WHO4&5	B2M	0.306771	13.2109	0.81126	0.430583	0.984081
Homo Sapiens	Plasmablasts	WHO4&5	RPS20	0.214516	10.8439	0.787622	0.443846	0.984081
Homo Sapiens	Plasmablasts	WHO4&5	TMSB4X	0.333578	10.8415	0.761891	0.458574	0.984081
Homo Sapiens	Plasmablasts	WHO4&5	RPL18A	-0.299831	8.93805	-0.755153	0.46248	0.984081
Homo Sapiens	Plasmablasts	WHO4&5	H3F3B	-0.249099	9.12986	-0.726588	0.479267	0.984081
Homo Sapiens	Plasmablasts	WHO4&5	RAC2	0.303293	10.0678	0.720582	0.482843	0.984081
Homo Sapiens	Plasmablasts	WHO4&5	RPL14	0.259058	9.327	0.717181	0.484875	0.984081
Homo Sapiens	Plasmablasts	WHO4&5	RPL27A	-0.255747	11.3123	-0.714353	0.486568	0.984081
Homo Sapiens	Plasmablasts	WHO4&5	NACA	-0.25781	9.89234	-0.710537	0.488859	0.984081
Homo Sapiens	Plasmablasts	WHO4&5	RPL37A	0.211317	11.2751	0.697608	0.496669	0.984081
Homo Sapiens	Plasmablasts	WHO4&5	TMEM258	0.251974	10.0949	0.696255	0.49749	0.984081
Homo Sapiens	Plasmablasts	WHO4&5	NEAT1	-0.239991	9.00904	-0.69367	0.499062	0.984081
Homo Sapiens	Plasmablasts	WHO4&5	ADA2	-0.51324	8.33935	-0.687415	0.503675	0.984081
Homo Sapiens	Plasmablasts	WHO4&5	ATP5J2	0.267272	8.47637	0.668774	0.514349	0.984081
Homo Sapiens	Plasmablasts	WHO4&5	RPL8	-0.211316	10.1941	-0.655432	0.52265	0.984081
Homo Sapiens	Plasmablasts	WHO4&5	RPL37	0.184399	11.5344	0.646276	0.528391	0.984081
Homo Sapiens	Plasmablasts	WHO4&5	IGLC2	2.60706	12.695	0.652438	0.529989	0.984081
Homo Sapiens	Plasmablasts	WHO4&5	RPL21	-0.247124	10.8638	-0.627673	0.540165	0.984081
Homo Sapiens	Plasmablasts	WHO4&5	SSR3	0.233996	9.50925	0.622163	0.54368	0.984081
Homo Sapiens	Plasmablasts	WHO4&5	TMBIM6	0.212462	9.6908	0.618771	0.545851	0.984081
Homo Sapiens	Plasmablasts	WHO4&5	IGHM	0.90949	8.05368	0.624259	0.546392	0.984081
Homo Sapiens	Plasmablasts	WHO4&5	RPL31	0.21595	11.2226	0.615135	0.548182	0.984081
Homo Sapiens	Plasmablasts	WHO4&5	IGHA2	-1.22281	9.86587	-0.615298	0.552971	0.984081
Homo Sapiens	Plasmablasts	WHO4&5	RPL36AL	-0.174408	9.46467	-0.607029	0.5534	0.984081
Homo Sapiens	Plasmablasts	WHO4&5	PDIA6	0.227366	9.18449	0.600111	0.557873	0.984081
Homo Sapiens	Plasmablasts	WHO4&5	CCNI	0.180886	9.06472	0.600041	0.557919	0.984081
Homo Sapiens	Plasmablasts	WHO4&5	UCP2	-0.277671	9.29594	-0.598534	0.558896	0.984081
Homo Sapiens	Plasmablasts	WHO4&5	PPIB	0.216987	9.74447	0.597474	0.559584	0.984081
Homo Sapiens	Plasmablasts	WHO4&5	RPS12	-0.219598	10.765	-0.595405	0.560928	0.984081
Homo Sapiens	Plasmablasts	WHO4&5	TXNDC5	0.335705	7.91799	0.588285	0.565566	0.984081
Homo Sapiens	Plasmablasts	WHO4&5	RPS29	0.163737	12.1745	0.582647	0.569254	0.984081
Homo Sapiens	Plasmablasts	WHO4&5	MT-CYB	0.352989	13.2238	0.579644	0.571507	0.984081
Homo Sapiens	Plasmablasts	WHO4&5	MT-ND5	-0.256601	11.9643	-0.578354	0.57207	0.984081
Homo Sapiens	Plasmablasts	WHO4&5	ARHGDIB	0.24181	9.11387	0.572326	0.576037	0.984081
Homo Sapiens	Plasmablasts	WHO4&5	OST4	0.233628	9.73368	0.563036	0.582178	0.984081
Homo Sapiens	Plasmablasts	WHO4&5	MZB1	-0.304115	10.6992	-0.562702	0.582643	0.984081
Homo Sapiens	Plasmablasts	WHO4&5	PEBP1	-0.294169	9.95581	-0.561333	0.583308	0.984081
Homo Sapiens	Plasmablasts	WHO4&5	RPS13	0.226064	11.4626	0.55962	0.584445	0.984081
Homo Sapiens	Plasmablasts	WHO4&5	TXNIP	-0.391365	9.23036	-0.560658	0.584514	0.984081
Homo Sapiens	Plasmablasts	WHO4&5	RPS9	-0.253777	8.90778	-0.558858	0.584951	0.984081
Homo Sapiens	Plasmablasts	WHO4&5	ANXA2	-0.224394	9.46172	-0.552317	0.589306	0.984081
Homo Sapiens	Plasmablasts	WHO4&5	ARF1	0.204891	8.79807	0.551599	0.589785	0.984081
Homo Sapiens	Plasmablasts	WHO4&5	RPL4	0.193626	10.0068	0.548379	0.591936	0.984081
Homo Sapiens	Plasmablasts	WHO4&5	RPL30	0.202234	10.4338	0.54826	0.592015	0.984081
Homo Sapiens	Plasmablasts	WHO4&5	RPL23	0.142098	10.9578	0.54821	0.592048	0.984081
Homo Sapiens	Plasmablasts	WHO4&5	HSPA5	0.269674	9.92028	0.537789	0.599037	0.987077
Homo Sapiens	Plasmablasts	WHO4&5	RPS6	0.205421	11.7136	0.524959	0.607698	0.987077
Homo Sapiens	Plasmablasts	WHO4&5	MTDH	0.205681	9.44612	0.508947	0.618593	0.987077
Homo Sapiens	Plasmablasts	WHO4&5	RPL6	-0.17254	10.4119	-0.50333	0.622437	0.987077
Homo Sapiens	Plasmablasts	WHO4&5	SNORD3A	-0.403433	9.8601	-0.502172	0.624779	0.987077
Homo Sapiens	Plasmablasts	WHO4&5	HSP90B1	0.334045	11.9469	0.500511	0.62525	0.987077
Homo Sapiens	Plasmablasts	WHO4&5	SEC14L1	-0.197327	8.5858	-0.496381	0.627209	0.987077
Homo Sapiens	Plasmablasts	WHO4&5	PABPC4	-0.197405	8.74044	-0.489769	0.631765	0.987077
Homo Sapiens	Plasmablasts	WHO4&5	HNRNPA2B1	0.168143	9.18508	0.477902	0.639982	0.987077
Homo Sapiens	Plasmablasts	WHO4&5	SELENOS	-0.180492	8.67301	-0.475992	0.641309	0.987077
Homo Sapiens	Plasmablasts	WHO4&5	RPL7A	0.183226	9.67906	0.4688	0.646317	0.987077
Homo Sapiens	Plasmablasts	WHO4&5	RPL35	-0.169573	9.31815	-0.457707	0.654077	0.987077
Homo Sapiens	Plasmablasts	WHO4&5	RPS17	0.139808	10.4194	0.456361	0.655022	0.987077
Homo Sapiens	Plasmablasts	WHO4&5	HLA-E	-0.144197	9.09929	-0.451113	0.658709	0.987077
Homo Sapiens	Plasmablasts	WHO4&5	RPL12	-0.176527	10.28	-0.449936	0.659538	0.987077
Homo Sapiens	Plasmablasts	WHO4&5	CANX	-0.160451	9.31557	-0.444696	0.663232	0.987077
Homo Sapiens	Plasmablasts	WHO4&5	RPL36	0.159807	10.2907	0.443789	0.663872	0.987077
Homo Sapiens	Plasmablasts	WHO4&5	ACTB	-0.446474	10.3907	-0.443848	0.666076	0.987077
Homo Sapiens	Plasmablasts	WHO4&5	RPL5	-0.11771	10.3611	-0.433441	0.671196	0.988708
Homo Sapiens	Plasmablasts	WHO4&5	ITM2C	-0.122136	10.4153	-0.396159	0.697867	0.989615
Homo Sapiens	Plasmablasts	WHO4&5	CFL1	0.164705	10.0529	0.390851	0.701699	0.989615
Homo Sapiens	Plasmablasts	WHO4&5	RPL34	-0.13766	12.0859	-0.386241	0.705034	0.989615
Homo Sapiens	Plasmablasts	WHO4&5	RPL28	-0.128783	10.6097	-0.385403	0.705641	0.989615
Homo Sapiens	Plasmablasts	WHO4&5	IGHG2	1.10393	10.0857	0.383032	0.710346	0.989615
Homo Sapiens	Plasmablasts	WHO4&5	TMED9	-0.174313	8.43207	-0.375393	0.712907	0.989615
Homo Sapiens	Plasmablasts	WHO4&5	RPS16	-0.0941262	11.0005	-0.374186	0.713786	0.989615
Homo Sapiens	Plasmablasts	WHO4&5	MT-ATP8	0.155697	11.3692	0.369435	0.717245	0.989615
Homo Sapiens	Plasmablasts	WHO4&5	TXNDC11	-0.141527	9.12388	-0.35369	0.728759	0.989615
Homo Sapiens	Plasmablasts	WHO4&5	MT-ND1	0.202065	12.7268	0.347238	0.733639	0.989615
Homo Sapiens	Plasmablasts	WHO4&5	RPS5	-0.103333	10.5976	-0.344845	0.735257	0.989615
Homo Sapiens	Plasmablasts	WHO4&5	PSAP	-0.141815	8.89398	-0.341919	0.737411	0.989615
Homo Sapiens	Plasmablasts	WHO4&5	RPL32	-0.119111	10.8103	-0.316672	0.756093	0.989615
Homo Sapiens	Plasmablasts	WHO4&5	PIM2	0.266262	9.97354	0.312587	0.76022	0.989615
Homo Sapiens	Plasmablasts	WHO4&5	EEF2	0.0993703	9.4105	0.304424	0.765213	0.989615
Homo Sapiens	Plasmablasts	WHO4&5	XBP1	-0.201801	10.1024	-0.300853	0.768326	0.989615
Homo Sapiens	Plasmablasts	WHO4&5	MT-ND3	-0.175659	13.1938	-0.299055	0.769344	0.989615
Homo Sapiens	Plasmablasts	WHO4&5	MT-CO2	0.109874	13.9352	0.295204	0.772103	0.989615
Homo Sapiens	Plasmablasts	WHO4&5	RPLP2	-0.0900596	10.4331	-0.289048	0.776715	0.989615
Homo Sapiens	Plasmablasts	WHO4&5	IGHG3	-0.594948	8.62873	-0.288675	0.779099	0.989615
Homo Sapiens	Plasmablasts	WHO4&5	RPL24	0.108914	8.93566	0.284396	0.780206	0.989615
Homo Sapiens	Plasmablasts	WHO4&5	PFN1	0.0815767	9.95651	0.280825	0.782888	0.989615
Homo Sapiens	Plasmablasts	WHO4&5	JUN	-0.15645	8.1255	-0.274913	0.787337	0.989615
Homo Sapiens	Plasmablasts	WHO4&5	RPL35A	0.0908567	10.5608	0.273675	0.788269	0.989615
Homo Sapiens	Plasmablasts	WHO4&5	AQP3	-0.0970134	9.17521	-0.267301	0.793075	0.989615
Homo Sapiens	Plasmablasts	WHO4&5	MT-CO1	0.171522	14.1438	0.266141	0.794125	0.989615
Homo Sapiens	Plasmablasts	WHO4&5	TPT1	-0.104479	12.7045	-0.257678	0.800346	0.989615
Homo Sapiens	Plasmablasts	WHO4&5	IGLV10-54	-0.382112	6.80499	-0.257875	0.801635	0.989615
Homo Sapiens	Plasmablasts	WHO4&5	APOBEC3C	-0.125278	8.60504	-0.255594	0.801924	0.989615
Homo Sapiens	Plasmablasts	WHO4&5	RPS21	0.0885997	10.4756	0.251681	0.804888	0.989615
Homo Sapiens	Plasmablasts	WHO4&5	LRRC75A-AS1	0.108781	8.73562	0.250969	0.805428	0.989615
Homo Sapiens	Plasmablasts	WHO4&5	JCHAIN	0.21577	14.8275	0.251463	0.805789	0.989615
Homo Sapiens	Plasmablasts	WHO4&5	SLAMF7	0.185455	8.87081	0.246418	0.809289	0.989615
Homo Sapiens	Plasmablasts	WHO4&5	HERPUD1	-0.101114	8.91315	-0.244265	0.810514	0.989615
Homo Sapiens	Plasmablasts	WHO4&5	RPL26	0.095045	9.7309	0.239462	0.814164	0.989615
Homo Sapiens	Plasmablasts	WHO4&5	RPL18	0.0883361	9.52388	0.225566	0.824748	0.989615
Homo Sapiens	Plasmablasts	WHO4&5	RPS19	-0.0789354	10.6172	-0.193495	0.849307	0.989615
Homo Sapiens	Plasmablasts	WHO4&5	LMAN1	0.0906248	8.95338	0.191236	0.851044	0.989615
Homo Sapiens	Plasmablasts	WHO4&5	SERP1	0.0758162	9.29911	0.188571	0.853093	0.989615
Homo Sapiens	Plasmablasts	WHO4&5	OAZ1	0.0758452	9.03761	0.188505	0.853144	0.989615
Homo Sapiens	Plasmablasts	WHO4&5	VIM	0.0897098	10.2486	0.183809	0.856758	0.989615
Homo Sapiens	Plasmablasts	WHO4&5	RPL39	0.0769891	8.95625	0.182405	0.857839	0.989615
Homo Sapiens	Plasmablasts	WHO4&5	CD27	-0.0841355	8.54905	-0.167974	0.868968	0.989615
Homo Sapiens	Plasmablasts	WHO4&5	HLA-C	0.0697141	10.8905	0.16545	0.870918	0.989615
Homo Sapiens	Plasmablasts	WHO4&5	TMSB10	-0.104608	10.4447	-0.16329	0.872811	0.989615
Homo Sapiens	Plasmablasts	WHO4&5	RPS25	-0.0605347	9.82498	-0.156859	0.877561	0.989615
Homo Sapiens	Plasmablasts	WHO4&5	CPNE5	0.0563577	8.60742	0.154566	0.879335	0.989615
Homo Sapiens	Plasmablasts	WHO4&5	RPL3	-0.0588011	10.3456	-0.152835	0.880675	0.989615
Homo Sapiens	Plasmablasts	WHO4&5	MT-ND4	0.0830309	13.7418	0.149104	0.883565	0.989615
Homo Sapiens	Plasmablasts	WHO4&5	RPN2	0.0826646	9.5346	0.149066	0.883594	0.989615
Homo Sapiens	Plasmablasts	WHO4&5	MYL6	0.048905	9.33821	0.146455	0.885618	0.989615
Homo Sapiens	Plasmablasts	WHO4&5	IGHA1	-0.433847	13.9422	-0.125189	0.903052	0.989615
Homo Sapiens	Plasmablasts	WHO4&5	SPCS1	-0.037526	9.71046	-0.12137	0.905096	0.989615
Homo Sapiens	Plasmablasts	WHO4&5	SSR1	0.0508179	8.47373	0.114506	0.910438	0.989615
Homo Sapiens	Plasmablasts	WHO4&5	RPL23A	-0.0344257	9.59614	-0.114495	0.910446	0.989615
Homo Sapiens	Plasmablasts	WHO4&5	RPL19	-0.0325037	10.3307	-0.109148	0.91461	0.989615
Homo Sapiens	Plasmablasts	WHO4&5	RPS3A	-0.0426282	8.81934	-0.108528	0.915093	0.989615
Homo Sapiens	Plasmablasts	WHO4&5	NDUFA1	-0.0374272	9.32493	-0.106835	0.916412	0.989615
Homo Sapiens	Plasmablasts	WHO4&5	SNHG5	-0.0430091	8.51293	-0.10563	0.917351	0.989615
Homo Sapiens	Plasmablasts	WHO4&5	POU2AF1	0.0467037	9.25786	0.0994918	0.922136	0.989615
Homo Sapiens	Plasmablasts	WHO4&5	YWHAB	-0.0382297	9.45564	-0.0960398	0.924829	0.989615
Homo Sapiens	Plasmablasts	WHO4&5	ENAM	-0.0584679	9.42898	-0.0948971	0.925759	0.989615
Homo Sapiens	Plasmablasts	WHO4&5	MAN1A1	0.0355907	8.6866	0.086115	0.932576	0.989615
Homo Sapiens	Plasmablasts	WHO4&5	AES	-0.046112	8.25149	-0.0859577	0.932698	0.989615
Homo Sapiens	Plasmablasts	WHO4&5	ATP5L	-0.0336859	8.9223	-0.085193	0.933296	0.989615
Homo Sapiens	Plasmablasts	WHO4&5	RACK1	0.0281582	9.93573	0.0738475	0.94216	0.993226
Homo Sapiens	Plasmablasts	WHO4&5	AHNAK	-0.0266325	8.3989	-0.0555991	0.956435	0.993226
Homo Sapiens	Plasmablasts	WHO4&5	RPS28	0.0164939	10.7941	0.0518062	0.959404	0.993226
Homo Sapiens	Plasmablasts	WHO4&5	RPL11	-0.0156299	10.5108	-0.0483728	0.962092	0.993226
Homo Sapiens	Plasmablasts	WHO4&5	RPS15	0.0131649	9.54885	0.0427975	0.966458	0.993226
Homo Sapiens	Plasmablasts	WHO4&5	MT-CO3	-0.022276	13.6737	-0.037964	0.970259	0.993226
Homo Sapiens	Plasmablasts	WHO4&5	EIF5A	0.0176327	7.85187	0.033584	0.973676	0.993226
Homo Sapiens	Plasmablasts	WHO4&5	DDX5	-0.0139768	8.762	-0.0303199	0.976233	0.993226
Homo Sapiens	Plasmablasts	WHO4&5	LSP1	0.0108569	8.66741	0.0272274	0.978657	0.993226
Homo Sapiens	Plasmablasts	WHO4&5	HLA-A	-0.0103239	11.6527	-0.0248601	0.980512	0.993226
Homo Sapiens	Plasmablasts	WHO4&5	IGLC3	0.0839699	12.5308	0.0243201	0.981114	0.993226
Homo Sapiens	Plasmablasts	WHO4&5	FTL	-0.00998553	9.50812	-0.0177993	0.986046	0.994129
Homo Sapiens	Plasmablasts	WHO4&5	SEC61G	0.000924211	9.12831	0.00235752	0.998152	0.9985
Homo Sapiens	Plasmablasts	WHO4&5	LIMD2	0.00103609	8.23992	0.00191337	0.9985	0.9985
Homo Sapiens	Plasmablasts	WHO7	RPS15A	-0.992967	11.2117	-4.13408	0.000897165	0.16777
Homo Sapiens	Plasmablasts	WHO7	MANF	-0.710243	9.0423	-3.13208	0.00690799	0.40002
Homo Sapiens	Plasmablasts	WHO7	RPS27	-0.762242	10.4802	-3.13113	0.00692146	0.40002
Homo Sapiens	Plasmablasts	WHO7	CD52	-1.50208	9.24671	-3.03284	0.00855657	0.40002
Homo Sapiens	Plasmablasts	WHO7	CCNI	0.542987	9.06822	2.89832	0.0111045	0.41531
Homo Sapiens	Plasmablasts	WHO7	EEF2	0.510365	9.50956	2.62894	0.0190684	0.462791
Homo Sapiens	Plasmablasts	WHO7	PDIA6	0.591903	9.38771	2.5166	0.0238215	0.462791
Homo Sapiens	Plasmablasts	WHO7	PTMA	-0.836173	10.758	-2.49688	0.0247655	0.462791
Homo Sapiens	Plasmablasts	WHO7	GAPDH	0.778887	9.65238	2.4032	0.0297558	0.462791
Homo Sapiens	Plasmablasts	WHO7	MT-ND5	0.566588	12.1409	2.25211	0.0398575	0.462791
Homo Sapiens	Plasmablasts	WHO7	RPS21	-0.433692	10.3401	-2.2089	0.0432907	0.462791
Homo Sapiens	Plasmablasts	WHO7	RPL26	-0.479389	9.56025	-2.20085	0.0439599	0.462791
Homo Sapiens	Plasmablasts	WHO7	PIM2	1.32751	10.2423	2.18529	0.0472307	0.462791
Homo Sapiens	Plasmablasts	WHO7	RPL6	-0.471	10.3108	-2.15986	0.0475192	0.462791
Homo Sapiens	Plasmablasts	WHO7	RACK1	0.482666	10.0749	2.15236	0.0481992	0.462791
Homo Sapiens	Plasmablasts	WHO7	RPS17	-0.379704	10.3082	-2.14815	0.0485844	0.462791
Homo Sapiens	Plasmablasts	WHO7	MT-ATP6	0.514528	13.2974	2.12299	0.0509478	0.462791
Homo Sapiens	Plasmablasts	WHO7	MTATP6P1	0.596542	10.9282	2.11661	0.0515639	0.462791
Homo Sapiens	Plasmablasts	WHO7	RPSA	-0.397224	9.37849	-2.08613	0.0546017	0.462791
Homo Sapiens	Plasmablasts	WHO7	TMSB10	-0.977687	10.3513	-2.09175	0.0549988	0.462791
Homo Sapiens	Plasmablasts	WHO7	CD79A	-1.26745	10.2214	-2.06566	0.0590024	0.462791
Homo Sapiens	Plasmablasts	WHO7	PEBP1	-0.623287	9.84109	-2.03536	0.0600298	0.462791
Homo Sapiens	Plasmablasts	WHO7	RPS26	-0.568857	9.70532	-1.99778	0.0643603	0.462791
Homo Sapiens	Plasmablasts	WHO7	EVI2B	-0.599677	8.87775	-1.98947	0.0653551	0.462791
Homo Sapiens	Plasmablasts	WHO7	RPS14	-0.4414	10.8453	-1.98571	0.0658105	0.462791
Homo Sapiens	Plasmablasts	WHO7	HSP90B1	0.837478	12.0611	1.99224	0.0660394	0.462791
Homo Sapiens	Plasmablasts	WHO7	PABPC1	0.614645	9.77703	1.96302	0.0686168	0.462791
Homo Sapiens	Plasmablasts	WHO7	ACTG1	-0.723824	10.1947	-1.95766	0.0692949	0.462791
Homo Sapiens	Plasmablasts	WHO7	RPS3	-0.426399	10.4486	-1.93399	0.0723651	0.46663
Homo Sapiens	Plasmablasts	WHO7	PSAP	0.669	8.9686	1.81149	0.0902953	0.537403
Homo Sapiens	Plasmablasts	WHO7	IGHG1	3.20724	10.2449	1.84356	0.0914438	0.537403
Homo Sapiens	Plasmablasts	WHO7	MT-CO2	0.367769	14.0103	1.80123	0.0919621	0.537403
Homo Sapiens	Plasmablasts	WHO7	RPL13	-0.373914	10.3216	-1.75605	0.099636	0.555254
Homo Sapiens	Plasmablasts	WHO7	SSR3	0.37541	9.6293	1.74859	0.100955	0.555254
Homo Sapiens	Plasmablasts	WHO7	CD74	-0.851869	11.7059	-1.73072	0.10651	0.556159
Homo Sapiens	Plasmablasts	WHO7	VIM	-0.492387	10.1032	-1.71511	0.107068	0.556159
Homo Sapiens	Plasmablasts	WHO7	SPCS1	-0.326005	9.57394	-1.69928	0.11007	0.5563
Homo Sapiens	Plasmablasts	WHO7	TXNDC11	0.523375	9.20322	1.6827	0.113292	0.557518
Homo Sapiens	Plasmablasts	WHO7	RPS29	-0.263762	12.0381	-1.62362	0.125447	0.583066
Homo Sapiens	Plasmablasts	WHO7	LMAN1	0.494718	9.03419	1.61798	0.126663	0.583066
Homo Sapiens	Plasmablasts	WHO7	RPL23A	-0.328214	9.57614	-1.60222	0.130119	0.583066
Homo Sapiens	Plasmablasts	WHO7	PFN1	-0.304868	9.84137	-1.59845	0.130956	0.583066
Homo Sapiens	Plasmablasts	WHO7	MT-ND4	0.481799	13.8311	1.55751	0.140359	0.610397
Homo Sapiens	Plasmablasts	WHO7	RPL24	0.445488	9.0719	1.51829	0.1499	0.631554
Homo Sapiens	Plasmablasts	WHO7	TRAM1	0.354603	9.19611	1.48937	0.157278	0.631554
Homo Sapiens	Plasmablasts	WHO7	COX6C	-0.370385	9.22996	-1.48051	0.159599	0.631554
Homo Sapiens	Plasmablasts	WHO7	MTDH	0.371473	9.48172	1.45877	0.165413	0.631554
Homo Sapiens	Plasmablasts	WHO7	SEC11C	0.475268	10.5847	1.4559	0.166193	0.631554
Homo Sapiens	Plasmablasts	WHO7	RPS27A	-0.248015	11.1506	-1.43983	0.170623	0.631554
Homo Sapiens	Plasmablasts	WHO7	HSPA5	0.53919	10.018	1.42923	0.173596	0.631554
Homo Sapiens	Plasmablasts	WHO7	CALR	0.335794	10.6419	1.4117	0.178607	0.631554
Homo Sapiens	Plasmablasts	WHO7	RPL8	0.276032	10.2547	1.39691	0.182927	0.631554
Homo Sapiens	Plasmablasts	WHO7	MT-CYB	0.446178	13.2652	1.39582	0.183249	0.631554
Homo Sapiens	Plasmablasts	WHO7	RPS20	-0.260903	10.7716	-1.38214	0.187326	0.631554
Homo Sapiens	Plasmablasts	WHO7	RPL36AL	-0.233859	9.40288	-1.38121	0.187604	0.631554
Homo Sapiens	Plasmablasts	WHO7	B2M	0.312572	13.1966	1.37617	0.189128	0.631554
Homo Sapiens	Plasmablasts	WHO7	GNAS	0.395364	10.4756	1.35888	0.194428	0.637862
Homo Sapiens	Plasmablasts	WHO7	MT-ND1	0.399369	12.784	1.31076	0.209809	0.668189
Homo Sapiens	Plasmablasts	WHO7	RPL38	-0.165864	10.3717	-1.28988	0.216781	0.668189
Homo Sapiens	Plasmablasts	WHO7	OAZ1	0.362842	8.99524	1.28871	0.217177	0.668189
Homo Sapiens	Plasmablasts	WHO7	CANX	0.27687	9.37492	1.28638	0.217965	0.668189
Homo Sapiens	Plasmablasts	WHO7	MT-CO1	0.449102	14.2352	1.27509	0.221826	0.669056
Homo Sapiens	Plasmablasts	WHO7	SSR4	-0.412837	10.6292	-1.2611	0.226686	0.672862
Homo Sapiens	Plasmablasts	WHO7	RPL28	-0.252787	10.5073	-1.24569	0.232137	0.677018
Homo Sapiens	Plasmablasts	WHO7	POU2AF1	0.315871	9.41972	1.23663	0.235386	0.677018
Homo Sapiens	Plasmablasts	WHO7	TMED10	0.370602	9.05451	1.21737	0.242419	0.677018
Homo Sapiens	Plasmablasts	WHO7	RPN2	0.529926	9.54709	1.21556	0.243144	0.677018
Homo Sapiens	Plasmablasts	WHO7	RPL11	0.232932	10.5851	1.20722	0.246188	0.677018
Homo Sapiens	Plasmablasts	WHO7	RPL39	-0.364144	8.834	-1.19115	0.25225	0.682942
Homo Sapiens	Plasmablasts	WHO7	MYDGF	0.44155	8.59683	1.17295	0.259251	0.682942
Homo Sapiens	Plasmablasts	WHO7	RPLP1	-0.217498	11.6841	-1.17283	0.259299	0.682942
Homo Sapiens	Plasmablasts	WHO7	RPL13A	0.308827	10.9386	1.11458	0.282709	0.734257
Homo Sapiens	Plasmablasts	WHO7	RPL5	-0.232681	10.3708	-1.09331	0.291643	0.746897
Homo Sapiens	Plasmablasts	WHO7	NEAT1	0.231133	9.06171	1.08412	0.295564	0.746897
Homo Sapiens	Plasmablasts	WHO7	RPL21	-0.232189	10.8403	-1.04862	0.311086	0.773591
Homo Sapiens	Plasmablasts	WHO7	MT-ND2	0.234536	13.2307	1.04121	0.3144	0.773591
Homo Sapiens	Plasmablasts	WHO7	MT-RNR2	0.441418	13.7831	1.01611	0.326666	0.776521
Homo Sapiens	Plasmablasts	WHO7	RPS8	-0.174517	11.6986	-1.01202	0.327705	0.776521
Homo Sapiens	Plasmablasts	WHO7	TMSB4X	0.296775	10.9228	1.00382	0.331512	0.776521
Homo Sapiens	Plasmablasts	WHO7	RPL34	-0.209488	12.0394	-0.992125	0.336997	0.776521
Homo Sapiens	Plasmablasts	WHO7	UBA52	-0.239749	9.83788	-0.991884	0.337111	0.776521
Homo Sapiens	Plasmablasts	WHO7	RPL18	0.221946	9.50438	0.980669	0.342433	0.776521
Homo Sapiens	Plasmablasts	WHO7	EIF1	-0.161149	9.96099	-0.965406	0.349771	0.776521
Homo Sapiens	Plasmablasts	WHO7	RPS28	0.17642	10.8073	0.956413	0.354146	0.776521
Homo Sapiens	Plasmablasts	WHO7	TPT1	-0.207181	12.6143	-0.954227	0.355214	0.776521
Homo Sapiens	Plasmablasts	WHO7	RPL32	-0.218953	10.755	-0.946577	0.358974	0.776521
Homo Sapiens	Plasmablasts	WHO7	AES	0.383215	8.04283	0.911605	0.376509	0.776521
Homo Sapiens	Plasmablasts	WHO7	RPL27A	-0.192621	11.2733	-0.89597	0.384535	0.776521
Homo Sapiens	Plasmablasts	WHO7	RPS19	0.215459	10.6565	0.891062	0.387078	0.776521
Homo Sapiens	Plasmablasts	WHO7	RPL12	-0.186792	10.2272	-0.885941	0.389743	0.776521
Homo Sapiens	Plasmablasts	WHO7	MT-ND4L	0.225795	10.7723	0.880402	0.392639	0.776521
Homo Sapiens	Plasmablasts	WHO7	H3F3B	0.168575	9.24728	0.874687	0.395643	0.776521
Homo Sapiens	Plasmablasts	WHO7	UBE2J1	0.171351	10.2301	0.85393	0.406681	0.776521
Homo Sapiens	Plasmablasts	WHO7	PPIB	0.179389	9.63006	0.830228	0.419531	0.776521
Homo Sapiens	Plasmablasts	WHO7	RPL30	-0.168397	10.3533	-0.826324	0.421673	0.776521
Homo Sapiens	Plasmablasts	WHO7	RPS9	0.235582	8.97986	0.816808	0.426923	0.776521
Homo Sapiens	Plasmablasts	WHO7	XBP1	0.464702	10.1203	0.814301	0.429744	0.776521
Homo Sapiens	Plasmablasts	WHO7	RPL27	0.119479	10.051	0.796512	0.438259	0.776521
Homo Sapiens	Plasmablasts	WHO7	MT-ND3	-0.272798	13.0836	-0.793444	0.439989	0.776521
Homo Sapiens	Plasmablasts	WHO7	TXNIP	0.351682	9.18835	0.789869	0.44201	0.776521
Homo Sapiens	Plasmablasts	WHO7	RPL10A	0.157499	10.2941	0.781325	0.446865	0.776521
Homo Sapiens	Plasmablasts	WHO7	TMBIM6	0.197629	9.48575	0.779989	0.447627	0.776521
Homo Sapiens	Plasmablasts	WHO7	MT-ATP8	0.23155	11.4215	0.771802	0.452316	0.776521
Homo Sapiens	Plasmablasts	WHO7	RPL14	0.155406	9.3554	0.751825	0.463883	0.776521
Homo Sapiens	Plasmablasts	WHO7	IGLC3	-1.78794	11.4669	-0.756452	0.464831	0.776521
Homo Sapiens	Plasmablasts	WHO7	RPS4X	0.188307	11.2291	0.748326	0.465927	0.776521
Homo Sapiens	Plasmablasts	WHO7	RPS12	-0.162542	10.7798	-0.730765	0.476272	0.776521
Homo Sapiens	Plasmablasts	WHO7	LRRC75A-AS1	0.192119	8.85532	0.724001	0.480294	0.776521
Homo Sapiens	Plasmablasts	WHO7	IGHG3	-1.20828	8.64933	-0.728659	0.480942	0.776521
Homo Sapiens	Plasmablasts	WHO7	RPL15	0.174006	9.65602	0.721409	0.48184	0.776521
Homo Sapiens	Plasmablasts	WHO7	RPL9	0.170673	10.7812	0.712762	0.487021	0.776521
Homo Sapiens	Plasmablasts	WHO7	IGKC	1.57236	14.8791	0.700446	0.497794	0.776521
Homo Sapiens	Plasmablasts	WHO7	RPS5	0.109043	10.6124	0.675344	0.509816	0.776521
Homo Sapiens	Plasmablasts	WHO7	SPCS3	0.238069	9.23448	0.674484	0.510347	0.776521
Homo Sapiens	Plasmablasts	WHO7	RPS25	-0.153844	9.7686	-0.667013	0.514975	0.776521
Homo Sapiens	Plasmablasts	WHO7	LGALS1	-0.179012	9.05876	-0.648266	0.526691	0.776521
Homo Sapiens	Plasmablasts	WHO7	CFL1	-0.175408	10.0428	-0.639406	0.53228	0.776521
Homo Sapiens	Plasmablasts	WHO7	MT-CO3	0.203689	13.7349	0.633229	0.536196	0.776521
Homo Sapiens	Plasmablasts	WHO7	RPS13	-0.136292	11.3765	-0.625598	0.541056	0.776521
Homo Sapiens	Plasmablasts	WHO7	RPL36	-0.133071	10.1536	-0.624648	0.541662	0.776521
Homo Sapiens	Plasmablasts	WHO7	ANXA2	-0.184956	9.44596	-0.619404	0.545018	0.776521
Homo Sapiens	Plasmablasts	WHO7	IGHG2	1.12729	10.1067	0.621129	0.546819	0.776521
Homo Sapiens	Plasmablasts	WHO7	CALM1	0.174948	9.35756	0.614288	0.548303	0.776521
Homo Sapiens	Plasmablasts	WHO7	RPS6	-0.126749	11.6465	-0.612803	0.549258	0.776521
Homo Sapiens	Plasmablasts	WHO7	NACA	-0.136946	9.88417	-0.610138	0.550975	0.776521
Homo Sapiens	Plasmablasts	WHO7	TMEM258	-0.153978	9.85705	-0.602593	0.555852	0.776521
Homo Sapiens	Plasmablasts	WHO7	RPL35	-0.131411	9.26761	-0.602441	0.555951	0.776521
Homo Sapiens	Plasmablasts	WHO7	SUB1	-0.125727	11.0964	-0.592247	0.562578	0.776521
Homo Sapiens	Plasmablasts	WHO7	RPL10	-0.135099	10.3168	-0.58806	0.565311	0.776521
Homo Sapiens	Plasmablasts	WHO7	MT-RNR1	0.146339	10.4611	0.583559	0.568257	0.776521
Homo Sapiens	Plasmablasts	WHO7	RPS11	-0.120003	11.3359	-0.583531	0.568276	0.776521
Homo Sapiens	Plasmablasts	WHO7	YWHAB	0.141812	9.43858	0.58281	0.568749	0.776521
Homo Sapiens	Plasmablasts	WHO7	RPL7A	0.12566	9.65308	0.580519	0.570252	0.776521
Homo Sapiens	Plasmablasts	WHO7	SSR2	0.116138	9.41041	0.573754	0.574705	0.776521
Homo Sapiens	Plasmablasts	WHO7	RPL23	-0.0818788	10.9046	-0.56469	0.580698	0.776521
Homo Sapiens	Plasmablasts	WHO7	UCP2	-0.163587	9.18334	-0.560259	0.58364	0.776521
Homo Sapiens	Plasmablasts	WHO7	MZB1	0.216955	10.7082	0.5598	0.584053	0.776521
Homo Sapiens	Plasmablasts	WHO7	ACTB	-0.280488	10.4623	-0.558512	0.5856	0.776521
Homo Sapiens	Plasmablasts	WHO7	SEC61G	-0.115713	9.13242	-0.556891	0.585881	0.776521
Homo Sapiens	Plasmablasts	WHO7	RPLP0	-0.101209	10.0773	-0.555	0.587141	0.776521
Homo Sapiens	Plasmablasts	WHO7	SRGN	-0.117738	9.77601	-0.549049	0.591116	0.776521
Homo Sapiens	Plasmablasts	WHO7	SH3BGRL3	-0.171329	8.8966	-0.547514	0.592144	0.776521
Homo Sapiens	Plasmablasts	WHO7	HLA-B	0.169911	11.8189	0.541029	0.596495	0.776521
Homo Sapiens	Plasmablasts	WHO7	RPL19	-0.0853829	10.3207	-0.52762	0.605542	0.776521
Homo Sapiens	Plasmablasts	WHO7	MYL6	0.105302	9.25457	0.526138	0.606546	0.776521
Homo Sapiens	Plasmablasts	WHO7	RPS7	0.127351	9.34646	0.516871	0.612843	0.776521
Homo Sapiens	Plasmablasts	WHO7	RPS2	-0.127865	10.2639	-0.51104	0.616822	0.776521
Homo Sapiens	Plasmablasts	WHO7	FTL	0.189881	9.51747	0.509567	0.617828	0.776521
Homo Sapiens	Plasmablasts	WHO7	ARHGDIB	0.169199	9.2047	0.508255	0.618726	0.776521
Homo Sapiens	Plasmablasts	WHO7	PDIA4	0.152339	9.59961	0.493353	0.628965	0.784109
Homo Sapiens	Plasmablasts	WHO7	IGHA2	0.651563	10.2788	0.485799	0.636316	0.786383
Homo Sapiens	Plasmablasts	WHO7	SLAMF7	-0.232401	8.73072	-0.478577	0.639199	0.786383
Homo Sapiens	Plasmablasts	WHO7	RPL29	0.0971819	10.0383	0.428846	0.674179	0.823996
Homo Sapiens	Plasmablasts	WHO7	RPS16	-0.06112	11.0037	-0.417902	0.681987	0.828127
Homo Sapiens	Plasmablasts	WHO7	NDUFA1	-0.0927216	9.2755	-0.409754	0.687824	0.829827
Homo Sapiens	Plasmablasts	WHO7	ATP5E	0.0990566	9.95962	0.374523	0.713299	0.855044
Homo Sapiens	Plasmablasts	WHO7	IGHM	0.721815	8.00241	0.368379	0.719357	0.856814
Homo Sapiens	Plasmablasts	WHO7	RPLP2	-0.0609017	10.3948	-0.342577	0.736708	0.871926
Homo Sapiens	Plasmablasts	WHO7	RPL37A	-0.054561	11.1996	-0.333019	0.743766	0.874743
Homo Sapiens	Plasmablasts	WHO7	RPS15	0.0602207	9.46937	0.311629	0.759646	0.887836
Homo Sapiens	Plasmablasts	WHO7	ARPC2	0.0664737	9.38057	0.295342	0.771814	0.893531
Homo Sapiens	Plasmablasts	WHO7	SERP1	-0.0640539	9.25307	-0.290719	0.775279	0.893531
Homo Sapiens	Plasmablasts	WHO7	ITM2C	-0.0888087	10.2716	-0.285957	0.778853	0.893531
Homo Sapiens	Plasmablasts	WHO7	RPL4	0.0523109	10.0356	0.245488	0.809432	0.916317
Homo Sapiens	Plasmablasts	WHO7	DERL3	0.104162	8.99493	0.24358	0.810883	0.916317
Homo Sapiens	Plasmablasts	WHO7	RAC2	0.0644648	10.0656	0.240249	0.813415	0.916317
Homo Sapiens	Plasmablasts	WHO7	IGHGP	0.487581	8.87982	0.212148	0.835763	0.932513
Homo Sapiens	Plasmablasts	WHO7	RPL35A	-0.0410477	10.4994	-0.200804	0.843571	0.932513
Homo Sapiens	Plasmablasts	WHO7	JCHAIN	-0.106874	14.6694	-0.200025	0.844472	0.932513
Homo Sapiens	Plasmablasts	WHO7	HLA-C	0.0531878	10.8773	0.194179	0.848662	0.932513
Homo Sapiens	Plasmablasts	WHO7	ENAM	-0.0793972	9.32066	-0.187787	0.85358	0.932513
Homo Sapiens	Plasmablasts	WHO7	AC244205.1	-0.082303	9.07118	-0.182423	0.857712	0.932513
Homo Sapiens	Plasmablasts	WHO7	RPL31	0.0355677	11.2044	0.163977	0.871956	0.942519
Homo Sapiens	Plasmablasts	WHO7	ISG20	0.0532314	9.15916	0.151175	0.881868	0.943524
Homo Sapiens	Plasmablasts	WHO7	FAU	-0.0293942	9.56759	-0.149744	0.882977	0.943524
Homo Sapiens	Plasmablasts	WHO7	RPL37	-0.0231934	11.4811	-0.138151	0.891974	0.947722
Homo Sapiens	Plasmablasts	WHO7	RPL3	0.0267039	10.3485	0.127308	0.900401	0.951271
Homo Sapiens	Plasmablasts	WHO7	RPS23	0.0302999	10.3019	0.109752	0.914072	0.957977
Homo Sapiens	Plasmablasts	WHO7	SERF2	-0.0243098	9.40596	-0.100467	0.921315	0.957977
Homo Sapiens	Plasmablasts	WHO7	RPS24	0.016209	11.3427	0.0994387	0.922117	0.957977
Homo Sapiens	Plasmablasts	WHO7	IGLC2	-0.225728	12.0817	-0.0907707	0.929261	0.960065
Homo Sapiens	Plasmablasts	WHO7	EEF1A1	0.0202238	9.43037	0.0620604	0.951341	0.97679
Homo Sapiens	Plasmablasts	WHO7	SNORD3A	0.0423862	9.84434	0.0564162	0.955896	0.97679
Homo Sapiens	Plasmablasts	WHO7	RPS18	-0.00989291	11.6905	-0.04889	0.961657	0.977336
Homo Sapiens	Plasmablasts	WHO7	HLA-A	0.00698108	11.6421	0.027325	0.978564	0.989143
Homo Sapiens	Plasmablasts	WHO7	IGHA1	0.0193077	13.8663	0.00955894	0.99254	0.99454
Homo Sapiens	Plasmablasts	WHO7	OST4	0.00175305	9.59995	0.00695958	0.99454	0.99454
Mesocricetus auratus	Immature Neutrophils 1	2 dpi	IRF9	5.60962	7.95495	22.2333	2.30629e-16	8.22422e-13
Mesocricetus auratus	Immature Neutrophils 1	2 dpi	MX1	6.14718	7.5117	20.5607	1.1596e-15	1.95494e-12
Mesocricetus auratus	Immature Neutrophils 1	2 dpi	IFIT3	8.59577	7.01494	20.2142	1.64465e-15	1.95494e-12
Mesocricetus auratus	Immature Neutrophils 1	2 dpi	RTP4	8.48724	4.90406	18.7189	7.92824e-15	5.40182e-12
Mesocricetus auratus	Immature Neutrophils 1	2 dpi	IFI44L	9.56044	4.84678	18.4415	1.0746e-14	5.40182e-12
Mesocricetus auratus	Immature Neutrophils 1	2 dpi	UBE2L6	9.31647	4.72753	18.3868	1.14154e-14	5.40182e-12
Mesocricetus auratus	Immature Neutrophils 1	2 dpi	IRF7	6.40007	6.78677	18.3521	1.18626e-14	5.40182e-12
Mesocricetus auratus	Immature Neutrophils 1	2 dpi	APOBEC1	6.45324	7.90469	20.6363	1.21185e-14	5.40182e-12
Mesocricetus auratus	Immature Neutrophils 1	2 dpi	SAMD9	3.69864	7.80935	17.7751	2.26874e-14	8.98924e-12
Mesocricetus auratus	Immature Neutrophils 1	2 dpi	IFI35	3.24569	8.08332	17.4829	3.17336e-14	1.13162e-11
Mesocricetus auratus	Immature Neutrophils 1	2 dpi	USP18	7.62177	3.95214	15.7747	2.50092e-13	8.10752e-11
Mesocricetus auratus	Immature Neutrophils 1	2 dpi	RSAD2	7.80594	4.47073	15.1351	5.69188e-13	1.69144e-10
Mesocricetus auratus	Immature Neutrophils 1	2 dpi	PSME1	3.41946	7.39272	14.9439	7.3201e-13	2.00796e-10
Mesocricetus auratus	Immature Neutrophils 1	2 dpi	HERC6	6.58575	3.38345	14.5665	1.212e-12	3.08714e-10
Mesocricetus auratus	Immature Neutrophils 1	2 dpi	PARP9	6.21058	4.29553	13.5936	4.68218e-12	1.11311e-09
Mesocricetus auratus	Immature Neutrophils 1	2 dpi	ACOD1	2.31554	8.25188	13.4231	5.98027e-12	1.33285e-09
Mesocricetus auratus	Immature Neutrophils 1	2 dpi	TNFSF10	6.17527	4.2421	13.0269	1.06653e-11	2.23721e-09
Mesocricetus auratus	Immature Neutrophils 1	2 dpi	IRF1	2.71369	7.1305	12.7976	1.50022e-11	2.97211e-09
Mesocricetus auratus	Immature Neutrophils 1	2 dpi	LY6E	8.73971	4.48533	15.1595	2.41617e-11	4.37669e-09
Mesocricetus auratus	Immature Neutrophils 1	2 dpi	SHISA5	2.10731	8.3122	12.4723	2.45468e-11	4.37669e-09
Mesocricetus auratus	Immature Neutrophils 1	2 dpi	UBA7	5.63726	2.90406	12.292	3.23832e-11	5.49898e-09
Mesocricetus auratus	Immature Neutrophils 1	2 dpi	ISG15	11.1125	5.61875	17.7284	3.85314e-11	6.2456e-09
Mesocricetus auratus	Immature Neutrophils 1	2 dpi	SLFN5	5.5216	2.83759	11.8616	6.35566e-11	9.58635e-09
Mesocricetus auratus	Immature Neutrophils 1	2 dpi	CPM	-1.78089	8.5246	-11.8521	6.45183e-11	9.58635e-09
Mesocricetus auratus	Immature Neutrophils 1	2 dpi	SP110	4.56246	6.08073	11.7364	7.75948e-11	1.0685e-08
Mesocricetus auratus	Immature Neutrophils 1	2 dpi	CMPK2	5.7196	4.29085	11.7339	7.79049e-11	1.0685e-08
Mesocricetus auratus	Immature Neutrophils 1	2 dpi	STAT2	5.3186	2.787	11.5038	1.12888e-10	1.49096e-08
Mesocricetus auratus	Immature Neutrophils 1	2 dpi	RNASE6	6.66205	3.36991	12.0031	1.73736e-10	2.17946e-08
Mesocricetus auratus	Immature Neutrophils 1	2 dpi	PARP14	4.27286	5.57122	11.2285	1.77242e-10	2.17946e-08
Mesocricetus auratus	Immature Neutrophils 1	2 dpi	XAF1	5.096	2.63424	10.957	2.78745e-10	3.31334e-08
Mesocricetus auratus	Immature Neutrophils 1	2 dpi	RBM43	5.63327	2.87839	10.6269	4.88545e-10	5.61984e-08
Mesocricetus auratus	Immature Neutrophils 1	2 dpi	ZFP36L2	-1.8512	8.40218	-10.5757	5.33606e-10	5.94638e-08
Mesocricetus auratus	Immature Neutrophils 1	2 dpi	HSH2D	2.68619	6.10198	10.4816	6.27962e-10	6.78579e-08
Mesocricetus auratus	Immature Neutrophils 1	2 dpi	ILVBL	4.72206	3.03069	10.3557	7.82008e-10	8.20188e-08
Mesocricetus auratus	Immature Neutrophils 1	2 dpi	DTX3L	6.03886	4.39357	10.9076	9.3159e-10	9.49158e-08
Mesocricetus auratus	Immature Neutrophils 1	2 dpi	AIRE	5.42428	2.77805	10.179	1.06721e-09	1.05713e-07
Mesocricetus auratus	Immature Neutrophils 1	2 dpi	SAMHD1	2.78929	5.98802	9.9165	1.70517e-09	1.62971e-07
Mesocricetus auratus	Immature Neutrophils 1	2 dpi	VAT1	-2.41366	5.77005	-9.90461	1.74212e-09	1.62971e-07
Mesocricetus auratus	Immature Neutrophils 1	2 dpi	BAK1	3.72897	5.52398	9.89195	1.78235e-09	1.62971e-07
Mesocricetus auratus	Immature Neutrophils 1	2 dpi	MCEMP1	1.34617	9.98902	9.86504	1.87107e-09	1.66591e-07
Mesocricetus auratus	Immature Neutrophils 1	2 dpi	EIF2AK2	3.21871	5.68898	9.84638	1.93531e-09	1.66591e-07
Mesocricetus auratus	Immature Neutrophils 1	2 dpi	TMCC1	-1.56769	8.50898	-9.83878	1.96209e-09	1.66591e-07
Mesocricetus auratus	Immature Neutrophils 1	2 dpi	PRKCB	-1.74066	7.29212	-9.8083	2.07351e-09	1.71957e-07
Mesocricetus auratus	Immature Neutrophils 1	2 dpi	TAP1	4.8493	4.29171	9.76866	2.22835e-09	1.80598e-07
Mesocricetus auratus	Immature Neutrophils 1	2 dpi	SLFN11	4.83596	2.45259	9.62111	2.91817e-09	2.31249e-07
Mesocricetus auratus	Immature Neutrophils 1	2 dpi	IFIH1	4.54548	2.33848	9.50977	3.58307e-09	2.77766e-07
Mesocricetus auratus	Immature Neutrophils 1	2 dpi	EPSTI1	6.66321	3.40807	11.041	5.17936e-09	3.9297e-07
Mesocricetus auratus	Immature Neutrophils 1	2 dpi	DHX58	4.72832	2.4415	9.23984	5.93128e-09	4.40645e-07
Mesocricetus auratus	Immature Neutrophils 1	2 dpi	LY96	1.68427	8.25116	9.22583	6.09004e-09	4.43206e-07
Mesocricetus auratus	Immature Neutrophils 1	2 dpi	IFIT2	4.31383	5.08781	9.10631	7.63657e-09	5.4464e-07
Mesocricetus auratus	Immature Neutrophils 1	2 dpi	TRAFD1	4.90523	5.13151	9.52538	8.81735e-09	6.16523e-07
Mesocricetus auratus	Immature Neutrophils 1	2 dpi	PSMA3	2.21622	6.15338	8.99788	9.3916e-09	6.44047e-07
Mesocricetus auratus	Immature Neutrophils 1	2 dpi	ZBP1	6.86135	4.19891	11.1015	1.07166e-08	7.21048e-07
Mesocricetus auratus	Immature Neutrophils 1	2 dpi	RPL19	-1.4184	9.02734	-8.90487	1.12287e-08	7.21484e-07
Mesocricetus auratus	Immature Neutrophils 1	2 dpi	ATF4	1.45081	8.94769	8.89829	1.13719e-08	7.21484e-07
Mesocricetus auratus	Immature Neutrophils 1	2 dpi	STAT1	1.98743	6.8811	8.89225	1.15052e-08	7.21484e-07
Mesocricetus auratus	Immature Neutrophils 1	2 dpi	HSBP1	1.11589	10.8479	8.88668	1.16294e-08	7.21484e-07
Mesocricetus auratus	Immature Neutrophils 1	2 dpi	CD63	1.1712	10.0932	8.88201	1.17347e-08	7.21484e-07
Mesocricetus auratus	Immature Neutrophils 1	2 dpi	MEGF9	-1.56618	7.12818	-8.72827	1.58115e-08	9.55658e-07
Mesocricetus auratus	Immature Neutrophils 1	2 dpi	KTN1	-1.89691	6.20981	-8.70816	1.64441e-08	9.77325e-07
Mesocricetus auratus	Immature Neutrophils 1	2 dpi	RPS21	-1.44912	8.46855	-8.53289	2.31993e-08	1.35621e-06
Mesocricetus auratus	Immature Neutrophils 1	2 dpi	GALNT3	-1.76334	6.80564	-8.37963	3.14485e-08	1.8088e-06
Mesocricetus auratus	Immature Neutrophils 1	2 dpi	PARP12	4.16725	4.29734	8.33553	3.43456e-08	1.94407e-06
Mesocricetus auratus	Immature Neutrophils 1	2 dpi	AICDA	4.21407	4.18737	8.28988	3.76358e-08	2.09702e-06
Mesocricetus auratus	Immature Neutrophils 1	2 dpi	SH2D1B	2.90616	5.42829	8.24741	4.09898e-08	2.24876e-06
Mesocricetus auratus	Immature Neutrophils 1	2 dpi	PURB	-1.64914	6.60408	-8.1341	5.15329e-08	2.78434e-06
Mesocricetus auratus	Immature Neutrophils 1	2 dpi	CSRNP1	3.46451	5.82126	8.78152	5.37441e-08	2.86047e-06
Mesocricetus auratus	Immature Neutrophils 1	2 dpi	ADAR	3.85956	3.54892	8.03373	6.32073e-08	3.31466e-06
Mesocricetus auratus	Immature Neutrophils 1	2 dpi	NGDN	1.56081	6.90247	8.01389	6.58213e-08	3.40172e-06
Mesocricetus auratus	Immature Neutrophils 1	2 dpi	TMEM140	5.22653	4.85514	9.10203	6.90871e-08	3.51949e-06
Mesocricetus auratus	Immature Neutrophils 1	2 dpi	PTPN18	1.1392	9.48178	7.9354	7.73062e-08	3.88273e-06
Mesocricetus auratus	Immature Neutrophils 1	2 dpi	CTSH	0.949692	11.4544	7.91845	8.00471e-08	3.96456e-06
Mesocricetus auratus	Immature Neutrophils 1	2 dpi	CDA	1.33531	7.89711	7.89111	8.46815e-08	4.13664e-06
Mesocricetus auratus	Immature Neutrophils 1	2 dpi	EGLN1	-2.33635	5.35542	-7.858	9.06656e-08	4.3691e-06
Mesocricetus auratus	Immature Neutrophils 1	2 dpi	GAPDH	0.948953	10.7955	7.84921	9.23257e-08	4.38978e-06
Mesocricetus auratus	Immature Neutrophils 1	2 dpi	RPS13	-1.25125	8.70861	-7.79774	1.02703e-07	4.8066e-06
Mesocricetus auratus	Immature Neutrophils 1	2 dpi	GLRX	2.45259	5.45774	7.79267	1.03788e-07	4.8066e-06
Mesocricetus auratus	Immature Neutrophils 1	2 dpi	CAPG	1.4537	8.11823	7.61958	1.48893e-07	6.80711e-06
Mesocricetus auratus	Immature Neutrophils 1	2 dpi	RPS24	1.11174	10.3765	7.6084	1.52428e-07	6.8805e-06
Mesocricetus auratus	Immature Neutrophils 1	2 dpi	RPS12	-1.19744	8.4246	-7.59645	1.56298e-07	6.88222e-06
Mesocricetus auratus	Immature Neutrophils 1	2 dpi	ROCK1	-1.52321	7.3597	-7.59637	1.56326e-07	6.88222e-06
Mesocricetus auratus	Immature Neutrophils 1	2 dpi	RNF213	5.19605	2.5885	8.53219	1.69893e-07	7.38829e-06
Mesocricetus auratus	Immature Neutrophils 1	2 dpi	TREM1	1.70727	8.71025	8.50902	1.76372e-07	7.57762e-06
Mesocricetus auratus	Immature Neutrophils 1	2 dpi	HECA	-1.66812	6.21614	-7.52802	1.80505e-07	7.66286e-06
Mesocricetus auratus	Immature Neutrophils 1	2 dpi	SFT2D3	-3.28116	3.6112	-7.50709	1.88659e-07	7.91482e-06
Mesocricetus auratus	Immature Neutrophils 1	2 dpi	BPTF	-1.66123	5.75342	-7.46064	2.08131e-07	8.63019e-06
Mesocricetus auratus	Immature Neutrophils 1	2 dpi	FOCAD	1.89802	7.6507	8.31196	2.29146e-07	9.39235e-06
Mesocricetus auratus	Immature Neutrophils 1	2 dpi	LAMP2	1.27313	7.52205	7.38676	2.43473e-07	9.8662e-06
Mesocricetus auratus	Immature Neutrophils 1	2 dpi	TAP2	3.48358	4.43523	7.35927	2.58154e-07	1.03025e-05
Mesocricetus auratus	Immature Neutrophils 1	2 dpi	PSMB10	2.59356	5.91432	7.74189	2.60018e-07	1.03025e-05
Mesocricetus auratus	Immature Neutrophils 1	2 dpi	ACTR2	-1.19966	8.50976	-7.32036	2.805e-07	1.09848e-05
Mesocricetus auratus	Immature Neutrophils 1	2 dpi	AKT1	-1.1582	7.84506	-7.31555	2.83399e-07	1.09848e-05
Mesocricetus auratus	Immature Neutrophils 1	2 dpi	GMFG	0.869278	11.5306	7.29682	2.94985e-07	1.13109e-05
Mesocricetus auratus	Immature Neutrophils 1	2 dpi	RPL3	-0.932601	10.0885	-7.29046	2.99025e-07	1.13439e-05
Mesocricetus auratus	Immature Neutrophils 1	2 dpi	HELZ2	2.73703	4.65803	7.25317	3.23905e-07	1.20302e-05
Mesocricetus auratus	Immature Neutrophils 1	2 dpi	ZBTB8OS	1.64033	6.43664	7.2516	3.24998e-07	1.20302e-05
Mesocricetus auratus	Immature Neutrophils 1	2 dpi	CD274	3.95792	3.0803	7.2484	3.27238e-07	1.20302e-05
Mesocricetus auratus	Immature Neutrophils 1	2 dpi	IL1RN	1.12929	8.54756	7.20294	3.60826e-07	1.31296e-05
Mesocricetus auratus	Immature Neutrophils 1	2 dpi	RPS20	-1.20921	8.93185	-7.18682	3.73567e-07	1.3456e-05
Mesocricetus auratus	Immature Neutrophils 1	2 dpi	MITD1	4.7889	3.50805	7.98539	4.18243e-07	1.49146e-05
Mesocricetus auratus	Immature Neutrophils 1	2 dpi	STK19	1.91317	6.00574	7.12308	4.28672e-07	1.51351e-05
Mesocricetus auratus	Immature Neutrophils 1	2 dpi	TLN1	-1.20659	8.11922	-7.11268	4.38429e-07	1.53278e-05
Mesocricetus auratus	Immature Neutrophils 1	2 dpi	COL27A1	-1.65386	6.15914	-7.0647	4.8648e-07	1.66964e-05
Mesocricetus auratus	Immature Neutrophils 1	2 dpi	SOD2	0.854068	12.5391	7.06427	4.86939e-07	1.66964e-05
Mesocricetus auratus	Immature Neutrophils 1	2 dpi	UCP2	-1.14365	8.6423	-7.0375	5.161e-07	1.75277e-05
Mesocricetus auratus	Immature Neutrophils 1	2 dpi	TMX3	-1.50662	7.63232	-7.27376	5.63872e-07	1.88899e-05
Mesocricetus auratus	Immature Neutrophils 1	2 dpi	CISD2	1.01346	8.83177	6.99445	5.66804e-07	1.88899e-05
Mesocricetus auratus	Immature Neutrophils 1	2 dpi	PTP4A2	-1.30541	7.50155	-6.9815	5.83044e-07	1.9212e-05
Mesocricetus auratus	Immature Neutrophils 1	2 dpi	ASH1L	-1.28689	6.64318	-6.97821	5.87242e-07	1.9212e-05
Mesocricetus auratus	Immature Neutrophils 1	2 dpi	SON	-0.979504	8.87613	-6.94499	6.3144e-07	2.04701e-05
Mesocricetus auratus	Immature Neutrophils 1	2 dpi	TRIM21	3.42898	3.88921	6.93892	6.39877e-07	2.05568e-05
Mesocricetus auratus	Immature Neutrophils 1	2 dpi	XDH	1.30029	7.04972	6.93166	6.50123e-07	2.06069e-05
Mesocricetus auratus	Immature Neutrophils 1	2 dpi	YBX1	-1.34592	7.54726	-6.92964	6.52993e-07	2.06069e-05
Mesocricetus auratus	Immature Neutrophils 1	2 dpi	YBX3	-4.00333	2.72547	-6.89734	7.0088e-07	2.1924e-05
Mesocricetus auratus	Immature Neutrophils 1	2 dpi	CACNA1A	-3.90058	2.08936	-6.89013	7.1204e-07	2.20794e-05
Mesocricetus auratus	Immature Neutrophils 1	2 dpi	TMX4	-1.35882	8.32015	-7.13398	7.32247e-07	2.25103e-05
Mesocricetus auratus	Immature Neutrophils 1	2 dpi	CUTA	1.18159	7.8587	6.7903	8.86931e-07	2.70325e-05
Mesocricetus auratus	Immature Neutrophils 1	2 dpi	CITED2	-1.20356	7.95204	-6.77031	9.26956e-07	2.80129e-05
Mesocricetus auratus	Immature Neutrophils 1	2 dpi	RPL7	-1.04407	8.57897	-6.69207	1.1023e-06	3.3032e-05
Mesocricetus auratus	Immature Neutrophils 1	2 dpi	IPCEF1	-1.43851	6.32406	-6.68436	1.12133e-06	3.33222e-05
Mesocricetus auratus	Immature Neutrophils 1	2 dpi	NIPBL	-1.33598	6.30607	-6.66758	1.16392e-06	3.4302e-05
Mesocricetus auratus	Immature Neutrophils 1	2 dpi	DGKH	-1.54865	6.33464	-6.65182	1.20543e-06	3.52341e-05
Mesocricetus auratus	Immature Neutrophils 1	2 dpi	RPL30	-1.0233	9.12032	-6.63905	1.24017e-06	3.5955e-05
Mesocricetus auratus	Immature Neutrophils 1	2 dpi	MVD	1.42945	6.55235	6.63435	1.25322e-06	3.60402e-05
Mesocricetus auratus	Immature Neutrophils 1	2 dpi	SORL1	-0.911013	9.18793	-6.63026	1.26468e-06	3.60787e-05
Mesocricetus auratus	Immature Neutrophils 1	2 dpi	JPT1	1.07819	8.00489	6.60682	1.33251e-06	3.77121e-05
Mesocricetus auratus	Immature Neutrophils 1	2 dpi	ARG1	0.904646	12.2642	6.85543	1.38622e-06	3.89233e-05
Mesocricetus auratus	Immature Neutrophils 1	2 dpi	PSMB9	3.90992	6.82437	9.59627	1.43277e-06	3.99161e-05
Mesocricetus auratus	Immature Neutrophils 1	2 dpi	CCRL2	1.01117	8.95503	6.56842	1.45179e-06	4.01325e-05
Mesocricetus auratus	Immature Neutrophils 1	2 dpi	FCER1G	0.666631	13.3196	6.55493	1.49624e-06	4.10429e-05
Mesocricetus auratus	Immature Neutrophils 1	2 dpi	KLF6	-1.05861	10.0843	-6.75845	1.56636e-06	4.26385e-05
Mesocricetus auratus	Immature Neutrophils 1	2 dpi	BLVRB	1.63845	6.28514	6.49758	1.70136e-06	4.59626e-05
Mesocricetus auratus	Immature Neutrophils 1	2 dpi	FPR2	2.84204	5.06133	6.66326	1.75655e-06	4.70968e-05
Mesocricetus auratus	Immature Neutrophils 1	2 dpi	NUDT4	-1.23568	6.84522	-6.42973	1.98174e-06	5.27379e-05
Mesocricetus auratus	Immature Neutrophils 1	2 dpi	NCL	-1.58508	5.53209	-6.41048	2.0696e-06	5.43019e-05
Mesocricetus auratus	Immature Neutrophils 1	2 dpi	RPS27A	-1.02048	9.12928	-6.41019	2.07097e-06	5.43019e-05
Mesocricetus auratus	Immature Neutrophils 1	2 dpi	FOSB	-2.05589	4.76247	-6.39994	2.1194e-06	5.51663e-05
Mesocricetus auratus	Immature Neutrophils 1	2 dpi	CREB5	-1.26076	6.67781	-6.39555	2.1405e-06	5.53118e-05
Mesocricetus auratus	Immature Neutrophils 1	2 dpi	PBRM1	-1.65063	5.1603	-6.38757	2.17942e-06	5.59122e-05
Mesocricetus auratus	Immature Neutrophils 1	2 dpi	TMSB4X	0.748368	14.6394	6.64812	2.20439e-06	5.61491e-05
Mesocricetus auratus	Immature Neutrophils 1	2 dpi	FAS	2.80758	4.11825	6.37662	2.23397e-06	5.64989e-05
Mesocricetus auratus	Immature Neutrophils 1	2 dpi	NAMPT	1.40654	6.44391	6.35667	2.33703e-06	5.86891e-05
Mesocricetus auratus	Immature Neutrophils 1	2 dpi	ANKRD11	-1.19226	6.57622	-6.34544	2.39715e-06	5.97779e-05
Mesocricetus auratus	Immature Neutrophils 1	2 dpi	EIF5	-1.07318	7.78263	-6.3325	2.46842e-06	6.11276e-05
Mesocricetus auratus	Immature Neutrophils 1	2 dpi	THEM6	2.92826	3.56124	6.32101	2.53346e-06	6.23056e-05
Mesocricetus auratus	Immature Neutrophils 1	2 dpi	SKAP2	-0.982097	8.69319	-6.29892	2.66361e-06	6.49026e-05
Mesocricetus auratus	Immature Neutrophils 1	2 dpi	RPS27	-1.20145	9.54597	-6.878	2.67546e-06	6.49026e-05
Mesocricetus auratus	Immature Neutrophils 1	2 dpi	SAP30	1.13974	8.11912	6.27514	2.8113e-06	6.77371e-05
Mesocricetus auratus	Immature Neutrophils 1	2 dpi	FOXP1	-1.83663	4.97308	-6.24602	3.00371e-06	7.18875e-05
Mesocricetus auratus	Immature Neutrophils 1	2 dpi	YPEL5	1.18516	6.95037	6.24111	3.03747e-06	7.22108e-05
Mesocricetus auratus	Immature Neutrophils 1	2 dpi	NT5C3A	2.15035	5.10545	6.22121	3.17823e-06	7.50568e-05
Mesocricetus auratus	Immature Neutrophils 1	2 dpi	KDM6B	-0.977861	8.91422	-6.20382	3.30668e-06	7.75765e-05
Mesocricetus auratus	Immature Neutrophils 1	2 dpi	CMTR1	2.82264	3.78821	6.18779	3.42985e-06	7.99401e-05
Mesocricetus auratus	Immature Neutrophils 1	2 dpi	HAO1	-1.41902	5.68898	-6.16682	3.59804e-06	8.33156e-05
Mesocricetus auratus	Immature Neutrophils 1	2 dpi	ULK2	-1.64099	5.52986	-6.14293	3.79998e-06	8.7424e-05
Mesocricetus auratus	Immature Neutrophils 1	2 dpi	PRR13	0.712004	11.8282	6.13751	3.84739e-06	8.79474e-05
Mesocricetus auratus	Immature Neutrophils 1	2 dpi	B2M	5.23807	8.8816	13.3816	3.90633e-06	8.8726e-05
Mesocricetus auratus	Immature Neutrophils 1	2 dpi	CUL3	-1.86342	5.33608	-6.14505	4.08734e-06	9.14278e-05
Mesocricetus auratus	Immature Neutrophils 1	2 dpi	MYADM	-0.977982	8.49847	-6.1107	4.09094e-06	9.14278e-05
Mesocricetus auratus	Immature Neutrophils 1	2 dpi	LGALS3	0.773359	10.947	6.1095	4.1022e-06	9.14278e-05
Mesocricetus auratus	Immature Neutrophils 1	2 dpi	PPP3CA	-1.40571	6.84349	-6.20207	4.74169e-06	0.000104749
Mesocricetus auratus	Immature Neutrophils 1	2 dpi	DYNLRB1	1.11117	7.50658	6.04481	4.75867e-06	0.000104749
Mesocricetus auratus	Immature Neutrophils 1	2 dpi	PFKFB4	1.51772	5.81212	6.03848	4.82853e-06	0.000105635
Mesocricetus auratus	Immature Neutrophils 1	2 dpi	CEBPD	0.799626	9.95444	6.01138	5.13917e-06	0.000111746
Mesocricetus auratus	Immature Neutrophils 1	2 dpi	OGFR	2.12472	4.84546	5.98669	5.43995e-06	0.000117569
Mesocricetus auratus	Immature Neutrophils 1	2 dpi	DYNLT1	1.10322	8.0977	5.9807	5.51561e-06	0.000118486
Mesocricetus auratus	Immature Neutrophils 1	2 dpi	PUM1	-1.49909	5.62796	-5.97702	5.56258e-06	0.000118779
Mesocricetus auratus	Immature Neutrophils 1	2 dpi	EXOSC3	1.19511	6.66001	5.96696	5.69324e-06	0.000120013
Mesocricetus auratus	Immature Neutrophils 1	2 dpi	MTDH	-1.14608	6.94626	-5.96619	5.70333e-06	0.000120013
Mesocricetus auratus	Immature Neutrophils 1	2 dpi	LENG9	-1.41944	5.39181	-5.96482	5.72133e-06	0.000120013
Mesocricetus auratus	Immature Neutrophils 1	2 dpi	RNF114	1.93863	5.60137	5.99578	5.86007e-06	0.000122205
Mesocricetus auratus	Immature Neutrophils 1	2 dpi	NCOR1	-1.09432	7.27035	-5.93976	6.06227e-06	0.000125486
Mesocricetus auratus	Immature Neutrophils 1	2 dpi	MFSD12	2.03942	5.21968	5.93794	6.08781e-06	0.000125486
Mesocricetus auratus	Immature Neutrophils 1	2 dpi	RPLP0	-0.822922	10.0973	-5.92605	6.25732e-06	0.000128239
Mesocricetus auratus	Immature Neutrophils 1	2 dpi	TMEM158	-2.38018	6.0689	-7.33418	6.40363e-06	0.000130488
Mesocricetus auratus	Immature Neutrophils 1	2 dpi	TBL1X	-1.26622	6.23458	-5.9064	6.54837e-06	0.000132679
Mesocricetus auratus	Immature Neutrophils 1	2 dpi	CSTB	0.945947	8.94089	5.90202	6.61508e-06	0.000133273
Mesocricetus auratus	Immature Neutrophils 1	2 dpi	EHD1	1.31194	6.24477	5.87111	7.10603e-06	0.00014236
Mesocricetus auratus	Immature Neutrophils 1	2 dpi	DRAP1	1.30601	6.38984	5.85875	7.31262e-06	0.000145433
Mesocricetus auratus	Immature Neutrophils 1	2 dpi	PSMF1	2.85415	3.73993	5.85708	7.34099e-06	0.000145433
Mesocricetus auratus	Immature Neutrophils 1	2 dpi	SEMA4D	1.09938	7.14778	5.84696	7.5155e-06	0.000148068
Mesocricetus auratus	Immature Neutrophils 1	2 dpi	SVIL	-1.08674	7.45764	-5.81751	8.04747e-06	0.000157677
Mesocricetus auratus	Immature Neutrophils 1	2 dpi	TNRC6B	-1.06545	6.71743	-5.8102	8.18532e-06	0.000159502
Mesocricetus auratus	Immature Neutrophils 1	2 dpi	CYSTM1	1.73589	5.42029	5.77463	8.89168e-06	0.000172325
Mesocricetus auratus	Immature Neutrophils 1	2 dpi	UBB	0.691404	10.9143	5.7274	9.92649e-06	0.00019134
Mesocricetus auratus	Immature Neutrophils 1	2 dpi	MATN4	1.24783	6.94026	5.72437	9.99677e-06	0.000191659
Mesocricetus auratus	Immature Neutrophils 1	2 dpi	WASF2	-1.04122	7.02797	-5.71736	1.01618e-05	0.000192833
Mesocricetus auratus	Immature Neutrophils 1	2 dpi	CCDC61	0.918961	7.93504	5.71717	1.01662e-05	0.000192833
Mesocricetus auratus	Immature Neutrophils 1	2 dpi	PAK2	-1.00329	7.73291	-5.702	1.0533e-05	0.000198734
Mesocricetus auratus	Immature Neutrophils 1	2 dpi	RPL37A	-1.033	9.4809	-5.97979	1.18875e-05	0.00022311
Mesocricetus auratus	Immature Neutrophils 1	2 dpi	UBC	0.844626	8.94799	5.63431	1.23402e-05	0.000230393
Mesocricetus auratus	Immature Neutrophils 1	2 dpi	OSBPL9	0.954043	7.72634	5.61718	1.28457e-05	0.000237539
Mesocricetus auratus	Immature Neutrophils 1	2 dpi	SAT1	0.766088	10.9841	5.61684	1.28561e-05	0.000237539
Mesocricetus auratus	Immature Neutrophils 1	2 dpi	UBALD2	0.771076	9.54354	5.59926	1.33972e-05	0.000246261
Mesocricetus auratus	Immature Neutrophils 1	2 dpi	AHCTF1	-0.978495	7.112	-5.56564	1.4498e-05	0.000264622
Mesocricetus auratus	Immature Neutrophils 1	2 dpi	RAB8A	0.973413	7.83183	5.56427	1.45446e-05	0.000264622
Mesocricetus auratus	Immature Neutrophils 1	2 dpi	VIM	-0.804928	9.31943	-5.55129	1.49952e-05	0.000271436
Mesocricetus auratus	Immature Neutrophils 1	2 dpi	ANKRD12	-1.01931	7.16087	-5.54853	1.50929e-05	0.000271749
Mesocricetus auratus	Immature Neutrophils 1	2 dpi	GPR65	1.56744	5.27523	5.5465	1.51649e-05	0.000271749
Mesocricetus auratus	Immature Neutrophils 1	2 dpi	PIM1	0.806961	9.47442	5.54277	1.52987e-05	0.000272776
Mesocricetus auratus	Immature Neutrophils 1	2 dpi	SUMO1	1.02782	7.12995	5.51803	1.62159e-05	0.000287691
Mesocricetus auratus	Immature Neutrophils 1	2 dpi	WAPL	-1.15699	6.89946	-5.51218	1.64408e-05	0.000290237
Mesocricetus auratus	Immature Neutrophils 1	2 dpi	TNFAIP8L2	1.01142	7.6344	5.509	1.65643e-05	0.000290976
Mesocricetus auratus	Immature Neutrophils 1	2 dpi	NR3C1	-1.21381	6.7163	-5.50689	1.66468e-05	0.000290992
Mesocricetus auratus	Immature Neutrophils 1	2 dpi	PRRC2C	-1.04939	6.66348	-5.49255	1.7219e-05	0.000299527
Mesocricetus auratus	Immature Neutrophils 1	2 dpi	TNFSF9	1.4749	5.96854	5.47466	1.79605e-05	0.000310909
Mesocricetus auratus	Immature Neutrophils 1	2 dpi	ATP2B1	-1.34048	7.83434	-6.04169	1.82147e-05	0.000313785
Mesocricetus auratus	Immature Neutrophils 1	2 dpi	C1GALT1C1	1.22256	6.32965	5.46324	1.8451e-05	0.000316329
Mesocricetus auratus	Immature Neutrophils 1	2 dpi	TMOD3	-0.995532	7.00458	-5.44505	1.92606e-05	0.000328629
Mesocricetus auratus	Immature Neutrophils 1	2 dpi	OST4	-0.742771	9.47034	-5.43549	1.97004e-05	0.000334531
Mesocricetus auratus	Immature Neutrophils 1	2 dpi	CNOT6L	-1.26357	5.75614	-5.43163	1.98808e-05	0.000335994
Mesocricetus auratus	Immature Neutrophils 1	2 dpi	DHRS11	0.991455	6.99205	5.4003	2.14091e-05	0.000360117
Mesocricetus auratus	Immature Neutrophils 1	2 dpi	SSU72	0.889969	8.36425	5.3942	2.17205e-05	0.000362371
Mesocricetus auratus	Immature Neutrophils 1	2 dpi	TDRD7	1.98165	4.82101	5.39369	2.17464e-05	0.000362371
Mesocricetus auratus	Immature Neutrophils 1	2 dpi	VCPIP1	1.77114	5.00787	5.39088	2.18917e-05	0.000363097
Mesocricetus auratus	Immature Neutrophils 1	2 dpi	ANXA2	0.614756	11.1711	5.38876	2.20018e-05	0.000363233
Mesocricetus auratus	Immature Neutrophils 1	2 dpi	UBE3A	-1.18802	6.0798	-5.38571	2.21608e-05	0.000364173
Mesocricetus auratus	Immature Neutrophils 1	2 dpi	ZC3H13	-3.24187	3.61278	-5.80999	2.22811e-05	0.00036447
Mesocricetus auratus	Immature Neutrophils 1	2 dpi	PCBP4	1.88474	4.77085	5.38043	2.24396e-05	0.000365387
Mesocricetus auratus	Immature Neutrophils 1	2 dpi	MTR	-2.15751	3.90976	-5.3692	2.30444e-05	0.00037353
Mesocricetus auratus	Immature Neutrophils 1	2 dpi	GSN	-0.887204	8.12464	-5.34877	2.41873e-05	0.00039028
Mesocricetus auratus	Immature Neutrophils 1	2 dpi	CBL	-1.41114	5.99853	-5.44875	2.45115e-05	0.00039373
Mesocricetus auratus	Immature Neutrophils 1	2 dpi	SRGN	0.665259	11.3398	5.3397	2.47128e-05	0.000395184
Mesocricetus auratus	Immature Neutrophils 1	2 dpi	RELB	2.19932	4.45597	5.3276	2.54321e-05	0.000404197
Mesocricetus auratus	Immature Neutrophils 1	2 dpi	BRD1	-1.79725	4.44154	-5.32642	2.55032e-05	0.000404197
Mesocricetus auratus	Immature Neutrophils 1	2 dpi	SRA1	1.10106	6.89124	5.32149	2.58033e-05	0.000407144
Mesocricetus auratus	Immature Neutrophils 1	2 dpi	RPS4X	-0.855609	9.00916	-5.30377	2.69112e-05	0.000422755
Mesocricetus auratus	Immature Neutrophils 1	2 dpi	USF1	1.44258	5.84223	5.29532	2.74571e-05	0.000429438
Mesocricetus auratus	Immature Neutrophils 1	2 dpi	NLRC4	1.34244	5.75731	5.29036	2.7782e-05	0.000432623
Mesocricetus auratus	Immature Neutrophils 1	2 dpi	F2RL2	0.968354	7.91505	5.27892	2.85472e-05	0.000442606
Mesocricetus auratus	Immature Neutrophils 1	2 dpi	BCAP31	1.14433	6.16779	5.27631	2.87249e-05	0.000443433
Mesocricetus auratus	Immature Neutrophils 1	2 dpi	RPL10	-0.737272	9.48544	-5.26057	2.98195e-05	0.000458347
Mesocricetus auratus	Immature Neutrophils 1	2 dpi	CXCR2	0.749881	9.25797	5.2585	2.99671e-05	0.000458638
Mesocricetus auratus	Immature Neutrophils 1	2 dpi	TNFRSF14	1.94675	4.77466	5.25317	3.03492e-05	0.000460704
Mesocricetus auratus	Immature Neutrophils 1	2 dpi	CSNK1E	-1.06231	6.30762	-5.25301	3.03605e-05	0.000460704
Mesocricetus auratus	Immature Neutrophils 1	2 dpi	SERTAD1	1.0903	6.96353	5.24939	3.0623e-05	0.000462719
Mesocricetus auratus	Immature Neutrophils 1	2 dpi	PPP1R12A	-1.05784	6.70325	-5.23525	3.16705e-05	0.000476528
Mesocricetus auratus	Immature Neutrophils 1	2 dpi	SATB1	-1.14818	6.32037	-5.22214	3.26744e-05	0.000489567
Mesocricetus auratus	Immature Neutrophils 1	2 dpi	CCDC88A	-1.56825	5.10234	-5.21727	3.30555e-05	0.000493205
Mesocricetus auratus	Immature Neutrophils 1	2 dpi	BBIP1	0.89959	7.57496	5.21507	3.32293e-05	0.000493733
Mesocricetus auratus	Immature Neutrophils 1	2 dpi	RNF38	-1.07998	6.34513	-5.19609	3.47655e-05	0.000514413
Mesocricetus auratus	Immature Neutrophils 1	2 dpi	CRIPT	1.09467	6.79872	5.19302	3.50208e-05	0.000515318
Mesocricetus auratus	Immature Neutrophils 1	2 dpi	PPP2CB	-1.78428	4.48014	-5.19189	3.51156e-05	0.000515318
Mesocricetus auratus	Immature Neutrophils 1	2 dpi	HELZ	-1.49522	4.92382	-5.18871	3.53825e-05	0.000517107
Mesocricetus auratus	Immature Neutrophils 1	2 dpi	RPS17	-0.899656	8.24537	-5.16608	3.73435e-05	0.000543539
Mesocricetus auratus	Immature Neutrophils 1	2 dpi	SYF2	0.843388	8.18933	5.16327	3.75953e-05	0.000543851
Mesocricetus auratus	Immature Neutrophils 1	2 dpi	PLXNC1	-1.03257	6.36117	-5.16243	3.767e-05	0.000543851
Mesocricetus auratus	Immature Neutrophils 1	2 dpi	NGRN	1.02787	6.7449	5.15915	3.79658e-05	0.000545911
Mesocricetus auratus	Immature Neutrophils 1	2 dpi	SEC11C	-0.954948	6.72461	-5.15294	3.85329e-05	0.000551841
Mesocricetus auratus	Immature Neutrophils 1	2 dpi	MPC2	0.996776	7.08235	5.14929	3.88695e-05	0.000554434
Mesocricetus auratus	Immature Neutrophils 1	2 dpi	ARPC3	0.602123	10.9632	5.13244	4.04648e-05	0.00057489
Mesocricetus auratus	Immature Neutrophils 1	2 dpi	CLIC1	0.598664	10.9124	5.12768	4.09277e-05	0.000579159
Mesocricetus auratus	Immature Neutrophils 1	2 dpi	FLNA	-0.882106	7.65724	-5.1236	4.13278e-05	0.00058251
Mesocricetus auratus	Immature Neutrophils 1	2 dpi	JAK1	-0.824271	8.4636	-5.11897	4.17876e-05	0.000586671
Mesocricetus auratus	Immature Neutrophils 1	2 dpi	CC2D2A	-1.59914	4.7009	-5.11315	4.23723e-05	0.000591951
Mesocricetus auratus	Immature Neutrophils 1	2 dpi	MIEN1	0.840057	8.09379	5.11194	4.24956e-05	0.000591951
Mesocricetus auratus	Immature Neutrophils 1	2 dpi	PDLIM2	1.04624	7.10697	5.10922	4.27721e-05	0.000593483
Mesocricetus auratus	Immature Neutrophils 1	2 dpi	EFCAB14	-1.44976	5.36258	-5.09366	4.43922e-05	0.000613576
Mesocricetus auratus	Immature Neutrophils 1	2 dpi	ADGRE5	-0.710666	8.98398	-5.09171	4.45996e-05	0.000614062
Mesocricetus auratus	Immature Neutrophils 1	2 dpi	ARFIP1	-1.08132	6.38921	-5.08069	4.57903e-05	0.000628031
Mesocricetus auratus	Immature Neutrophils 1	2 dpi	ZCCHC2	2.5985	3.83108	5.06814	4.71862e-05	0.000644697
Mesocricetus auratus	Immature Neutrophils 1	2 dpi	PTGES3	-0.866903	7.89085	-5.06555	4.74788e-05	0.00064622
Mesocricetus auratus	Immature Neutrophils 1	2 dpi	PTEN	-1.08799	6.95554	-5.06179	4.79082e-05	0.000647762
Mesocricetus auratus	Immature Neutrophils 1	2 dpi	CLEC4E	1.23988	7.70906	5.45908	4.79555e-05	0.000647762
Mesocricetus auratus	Immature Neutrophils 1	2 dpi	IL17RA	-0.781326	8.37055	-5.02554	5.22511e-05	0.000702091
Mesocricetus auratus	Immature Neutrophils 1	2 dpi	BST2	5.00155	3.0424	6.49463	5.23713e-05	0.000702091
Mesocricetus auratus	Immature Neutrophils 1	2 dpi	FILIP1	1.65333	4.88682	5.02168	5.27359e-05	0.000704331
Mesocricetus auratus	Immature Neutrophils 1	2 dpi	TMEM258	-1.16678	6.38538	-5.01882	5.30979e-05	0.000706516
Mesocricetus auratus	Immature Neutrophils 1	2 dpi	CALCOCO2	1.78086	5.10193	5.01727	5.32958e-05	0.000706516
Mesocricetus auratus	Immature Neutrophils 1	2 dpi	RASSF3	-0.847138	7.9044	-5.01068	5.41444e-05	0.000715107
Mesocricetus auratus	Immature Neutrophils 1	2 dpi	TMEM234	1.01904	6.60388	5.00563	5.48026e-05	0.00072113
Mesocricetus auratus	Immature Neutrophils 1	2 dpi	CCNG1	-1.53634	4.77506	-5.00129	5.53758e-05	0.000725993
Mesocricetus auratus	Immature Neutrophils 1	2 dpi	RGS2	0.773525	9.45617	4.99289	5.65016e-05	0.000735699
Mesocricetus auratus	Immature Neutrophils 1	2 dpi	PSME2	1.9477	6.48304	5.89786	5.65288e-05	0.000735699
Mesocricetus auratus	Immature Neutrophils 1	2 dpi	RIPOR2	-0.87139	8.02528	-4.98671	5.73458e-05	0.000743619
Mesocricetus auratus	Immature Neutrophils 1	2 dpi	TACC3	1.3514	5.71486	4.98217	5.79727e-05	0.000749025
Mesocricetus auratus	Immature Neutrophils 1	2 dpi	MAFG	-1.35322	5.6685	-4.98061	5.81899e-05	0.000749116
Mesocricetus auratus	Immature Neutrophils 1	2 dpi	C5AR1	1.12012	6.63042	4.97421	5.90911e-05	0.000757982
Mesocricetus auratus	Immature Neutrophils 1	2 dpi	ZNHIT1	1.10666	6.31731	4.9687	5.98772e-05	0.000765312
Mesocricetus auratus	Immature Neutrophils 1	2 dpi	CHD1	-0.927186	6.90004	-4.96441	6.04962e-05	0.000770462
Mesocricetus auratus	Immature Neutrophils 1	2 dpi	CCR3	-0.983219	7.56679	-4.95791	6.29027e-05	0.00079826
Mesocricetus auratus	Immature Neutrophils 1	2 dpi	CTBS	-1.34879	4.96602	-4.92852	6.59382e-05	0.000833814
Mesocricetus auratus	Immature Neutrophils 1	2 dpi	MYH9	-0.815114	8.32468	-4.91863	6.75234e-05	0.000850843
Mesocricetus auratus	Immature Neutrophils 1	2 dpi	ACTN1	-0.881207	7.73515	-4.91579	6.79849e-05	0.000853642
Mesocricetus auratus	Immature Neutrophils 1	2 dpi	MGAM	-1.02439	6.70941	-4.91145	6.86974e-05	0.000856934
Mesocricetus auratus	Immature Neutrophils 1	2 dpi	ALDH2	-1.12482	5.91201	-4.90986	6.89593e-05	0.000856934
Mesocricetus auratus	Immature Neutrophils 1	2 dpi	GADD45B	1.08987	8.64272	5.34428	6.89681e-05	0.000856934
Mesocricetus auratus	Immature Neutrophils 1	2 dpi	UNC93B1	0.828507	8.03742	4.90149	7.03604e-05	0.000871198
Mesocricetus auratus	Immature Neutrophils 1	2 dpi	SELL	0.679136	10.9779	4.89529	7.14176e-05	0.000881229
Mesocricetus auratus	Immature Neutrophils 1	2 dpi	SDF4	1.09074	6.29412	4.86849	7.617e-05	0.000936629
Mesocricetus auratus	Immature Neutrophils 1	2 dpi	ZBTB44	-1.57216	4.48038	-4.86531	7.67537e-05	0.000940563
Mesocricetus auratus	Immature Neutrophils 1	2 dpi	SERPINB1	0.574401	12.9908	4.85967	7.78019e-05	0.000946116
Mesocricetus auratus	Immature Neutrophils 1	2 dpi	ARID4A	-0.937366	6.48297	-4.85896	7.7935e-05	0.000946116
Mesocricetus auratus	Immature Neutrophils 1	2 dpi	TTC21A	1.94441	4.73991	4.8586	7.80028e-05	0.000946116
Mesocricetus auratus	Immature Neutrophils 1	2 dpi	PIK3AP1	0.982991	6.42736	4.8553	7.86241e-05	0.000950419
Mesocricetus auratus	Immature Neutrophils 1	2 dpi	TMEM156	1.49065	5.0357	4.8516	7.9327e-05	0.000952875
Mesocricetus auratus	Immature Neutrophils 1	2 dpi	LGALS8	1.65206	4.84095	4.85101	7.94398e-05	0.000952875
Mesocricetus auratus	Immature Neutrophils 1	2 dpi	KNTC1	-1.42998	5.58778	-4.9865	7.98795e-05	0.000952875
Mesocricetus auratus	Immature Neutrophils 1	2 dpi	CTSS	1.50849	5.85246	4.97449	7.98962e-05	0.000952875
Mesocricetus auratus	Immature Neutrophils 1	2 dpi	STRN3	-1.54984	4.38886	-4.83105	8.33487e-05	0.000989504
Mesocricetus auratus	Immature Neutrophils 1	2 dpi	GLA	1.46856	5.24091	4.83018	8.35223e-05	0.000989504
Mesocricetus auratus	Immature Neutrophils 1	2 dpi	NFKB2	1.44632	5.28041	4.81686	8.62433e-05	0.00101836
Mesocricetus auratus	Immature Neutrophils 1	2 dpi	EEF1A1	-0.65443	9.96737	-4.81181	8.72993e-05	0.00102177
Mesocricetus auratus	Immature Neutrophils 1	2 dpi	TOR3A	1.40304	5.38144	4.81155	8.73532e-05	0.00102177
Mesocricetus auratus	Immature Neutrophils 1	2 dpi	HIPK1	-1.03276	6.49626	-4.81137	8.73921e-05	0.00102177
Mesocricetus auratus	Immature Neutrophils 1	2 dpi	ADD3	-1.01723	6.53198	-4.80994	8.76924e-05	0.00102193
Mesocricetus auratus	Immature Neutrophils 1	2 dpi	SRC	1.52613	4.86055	4.79028	9.19438e-05	0.00106799
Mesocricetus auratus	Immature Neutrophils 1	2 dpi	SLC2A3	0.872618	8.07198	4.78069	9.40941e-05	0.00108631
Mesocricetus auratus	Immature Neutrophils 1	2 dpi	PHF5A	1.04758	6.27871	4.78053	9.41306e-05	0.00108631
Mesocricetus auratus	Immature Neutrophils 1	2 dpi	MTPN	-0.769603	8.6056	-4.77683	9.49716e-05	0.00109248
Mesocricetus auratus	Immature Neutrophils 1	2 dpi	TBPL1	0.979268	6.37238	4.77303	9.58463e-05	0.001099
Mesocricetus auratus	Immature Neutrophils 1	2 dpi	RUNX2	-1.32832	5.4878	-4.75425	0.000100284	0.00114499
Mesocricetus auratus	Immature Neutrophils 1	2 dpi	MYH11	2.51419	4.00687	4.83274	0.000100499	0.00114499
Mesocricetus auratus	Immature Neutrophils 1	2 dpi	ICAM1	2.42435	3.39542	4.73899	0.000104041	0.00117995
Mesocricetus auratus	Immature Neutrophils 1	2 dpi	PTPRC	-0.645647	9.50609	-4.73752	0.000104412	0.00117995
Mesocricetus auratus	Immature Neutrophils 1	2 dpi	CREM	2.01915	4.28904	4.73564	0.000104887	0.00117995
Mesocricetus auratus	Immature Neutrophils 1	2 dpi	UBN1	-1.06423	5.77495	-4.73561	0.000104892	0.00117995
Mesocricetus auratus	Immature Neutrophils 1	2 dpi	RSPH3	-2.06054	3.56988	-4.71622	0.000109916	0.00123258
Mesocricetus auratus	Immature Neutrophils 1	2 dpi	CCNI	-0.975311	6.38736	-4.70355	0.000113326	0.00126684
Mesocricetus auratus	Immature Neutrophils 1	2 dpi	P2RY2	1.35542	5.80874	4.69793	0.000114873	0.00128011
Mesocricetus auratus	Immature Neutrophils 1	2 dpi	BRDT	1.61528	4.75395	4.69575	0.00011548	0.00128287
Mesocricetus auratus	Immature Neutrophils 1	2 dpi	FCGR2B	-0.944843	6.79364	-4.68508	0.00011849	0.00131223
Mesocricetus auratus	Immature Neutrophils 1	2 dpi	SRPK2	-0.873264	7.29563	-4.67968	0.000120045	0.00132533
Mesocricetus auratus	Immature Neutrophils 1	2 dpi	JAK2	-0.988816	6.93921	-4.6712	0.00012253	0.00134774
Mesocricetus auratus	Immature Neutrophils 1	2 dpi	F13A1	-0.950068	6.1496	-4.67018	0.000122831	0.00134774
Mesocricetus auratus	Immature Neutrophils 1	2 dpi	NCF2	0.638704	9.58606	4.64932	0.000129174	0.00141299
Mesocricetus auratus	Immature Neutrophils 1	2 dpi	NEURL3	0.729241	8.76644	4.63934	0.000132327	0.00144305
Mesocricetus auratus	Immature Neutrophils 1	2 dpi	CX3CR1	-2.15704	4.06675	-4.75427	0.000134191	0.00145892
Mesocricetus auratus	Immature Neutrophils 1	2 dpi	RHOB	-1.18832	7.83042	-5.12822	0.000137372	0.00148566
Mesocricetus auratus	Immature Neutrophils 1	2 dpi	KCTD12	-1.70793	4.76697	-4.7085	0.000137484	0.00148566
Mesocricetus auratus	Immature Neutrophils 1	2 dpi	EEF1B2	-0.992825	6.49406	-4.61827	0.000139238	0.00150007
Mesocricetus auratus	Immature Neutrophils 1	2 dpi	SOCS3	1.90694	7.04111	5.78048	0.00014336	0.00153983
Mesocricetus auratus	Immature Neutrophils 1	2 dpi	MNDA	8.69764	4.39027	8.07864	0.000153622	0.0016451
Mesocricetus auratus	Immature Neutrophils 1	2 dpi	SAMD9L	2.04041	4.40171	4.58163	0.000156703	0.00167306
Mesocricetus auratus	Immature Neutrophils 1	2 dpi	RPS25	-0.684953	9.83277	-4.56295	0.000159154	0.00169415
Mesocricetus auratus	Immature Neutrophils 1	2 dpi	DDX41	-1.14121	5.35757	-4.56098	0.000159915	0.00169719
Mesocricetus auratus	Immature Neutrophils 1	2 dpi	FRG1	0.734261	8.32305	4.54904	0.000164599	0.00174172
Mesocricetus auratus	Immature Neutrophils 1	2 dpi	HMGB2	0.452868	12.9192	4.54643	0.000165639	0.00174754
Mesocricetus auratus	Immature Neutrophils 1	2 dpi	JUND	-0.659328	10.5172	-4.54651	0.000168775	0.00177537
Mesocricetus auratus	Immature Neutrophils 1	2 dpi	RPS2	-0.866068	7.86196	-4.53233	0.000171387	0.00179623
Mesocricetus auratus	Immature Neutrophils 1	2 dpi	SMCHD1	1.75404	5.87233	4.98092	0.000171765	0.00179623
Mesocricetus auratus	Immature Neutrophils 1	2 dpi	LARP7	-1.13804	5.4803	-4.52749	0.000173406	0.00180809
Mesocricetus auratus	Immature Neutrophils 1	2 dpi	EIF3F	-0.765967	7.57952	-4.51858	0.000177182	0.00184207
Mesocricetus auratus	Immature Neutrophils 1	2 dpi	SRGAP2	2.15329	4.15585	4.51607	0.000178262	0.00184791
Mesocricetus auratus	Immature Neutrophils 1	2 dpi	RPL28	-0.6949	9.3008	-4.51345	0.000179396	0.00185427
Mesocricetus auratus	Immature Neutrophils 1	2 dpi	MTMR14	1.17055	5.81626	4.51049	0.000180686	0.00186221
Mesocricetus auratus	Immature Neutrophils 1	2 dpi	NSD3	-0.932855	6.12397	-4.50176	0.00018454	0.00189645
Mesocricetus auratus	Immature Neutrophils 1	2 dpi	BLOC1S1	0.926453	7.83676	4.58384	0.000186063	0.0019033
Mesocricetus auratus	Immature Neutrophils 1	2 dpi	PRR14	1.15773	5.77376	4.4979	0.000186274	0.0019033
Mesocricetus auratus	Immature Neutrophils 1	2 dpi	RAB20	2.14215	6.04216	5.36212	0.000188164	0.00191712
Mesocricetus auratus	Immature Neutrophils 1	2 dpi	ZBTB20	-1.3362	4.59111	-4.49134	0.000189252	0.00192272
Mesocricetus auratus	Immature Neutrophils 1	2 dpi	KLHL2	-1.01042	6.96807	-4.57076	0.000191766	0.00194272
Mesocricetus auratus	Immature Neutrophils 1	2 dpi	NFKBIB	1.55106	4.74791	4.47732	0.000195782	0.00197779
Mesocricetus auratus	Immature Neutrophils 1	2 dpi	DMWD	-1.60225	4.11675	-4.47032	0.000199129	0.00200591
Mesocricetus auratus	Immature Neutrophils 1	2 dpi	UBAP1	1.13719	5.57188	4.46279	0.000202793	0.00203707
Mesocricetus auratus	Immature Neutrophils 1	2 dpi	TUBGCP5	-1.83442	4.20657	-4.47783	0.000208594	0.00208946
Mesocricetus auratus	Immature Neutrophils 1	2 dpi	SLC35E1	1.45971	4.83399	4.44553	0.000211443	0.00211206
Mesocricetus auratus	Immature Neutrophils 1	2 dpi	MMAA	1.08743	5.82665	4.43984	0.000214373	0.00213268
Mesocricetus auratus	Immature Neutrophils 1	2 dpi	CCNYL1	-1.47175	4.84243	-4.43921	0.000214704	0.00213268
Mesocricetus auratus	Immature Neutrophils 1	2 dpi	PCBP2	-1.11278	5.42521	-4.43278	0.000218068	0.00216009
Mesocricetus auratus	Immature Neutrophils 1	2 dpi	TTC32	0.747141	8.74142	4.43016	0.000219461	0.00216786
Mesocricetus auratus	Immature Neutrophils 1	2 dpi	DDIT3	0.824911	6.82304	4.42175	0.000223971	0.0022063
Mesocricetus auratus	Immature Neutrophils 1	2 dpi	TSPO	0.541246	11.2566	4.42001	0.000224917	0.00220952
Mesocricetus auratus	Immature Neutrophils 1	2 dpi	ITGB1BP1	0.904	6.85258	4.41777	0.00022614	0.00221488
Mesocricetus auratus	Immature Neutrophils 1	2 dpi	TCF25	-0.835036	7.21584	-4.41674	0.000226705	0.00221488
Mesocricetus auratus	Immature Neutrophils 1	2 dpi	BRI3	0.548719	10.5273	4.40664	0.00023232	0.00225194
Mesocricetus auratus	Immature Neutrophils 1	2 dpi	TNRC6A	-0.899685	6.22972	-4.40652	0.000232387	0.00225194
Mesocricetus auratus	Immature Neutrophils 1	2 dpi	MTX1	-1.90169	3.84339	-4.40651	0.000232393	0.00225194
Mesocricetus auratus	Immature Neutrophils 1	2 dpi	CAMKK2	-1.8875	4.10021	-4.39452	0.000239239	0.00231199
Mesocricetus auratus	Immature Neutrophils 1	2 dpi	PMAIP1	-0.859114	6.42224	-4.3867	0.000243808	0.00234978
Mesocricetus auratus	Immature Neutrophils 1	2 dpi	UGP2	-0.763623	7.59072	-4.38515	0.000244728	0.00235229
Mesocricetus auratus	Immature Neutrophils 1	2 dpi	SRRM2	-0.765875	7.37273	-4.37625	0.000250057	0.00239706
Mesocricetus auratus	Immature Neutrophils 1	2 dpi	MRPL30	2.22385	4.61585	4.62464	0.000251804	0.00240733
Mesocricetus auratus	Immature Neutrophils 1	2 dpi	LENG1	1.49637	4.81252	4.36546	0.000256677	0.00244736
Mesocricetus auratus	Immature Neutrophils 1	2 dpi	ARHGDIA	0.754131	7.60118	4.36381	0.000257709	0.00245064
Mesocricetus auratus	Immature Neutrophils 1	2 dpi	IGF1R	-1.65668	3.88633	-4.36133	0.000259261	0.00245885
Mesocricetus auratus	Immature Neutrophils 1	2 dpi	NMI	8.55594	5.52116	7.59037	0.000260782	0.00246326
Mesocricetus auratus	Immature Neutrophils 1	2 dpi	OSBPL1A	1.32713	4.95863	4.35839	0.000261108	0.00246326
Mesocricetus auratus	Immature Neutrophils 1	2 dpi	SH3BGRL	-0.831578	6.96537	-4.34862	0.000267361	0.0025156
Mesocricetus auratus	Immature Neutrophils 1	2 dpi	UBR5	-1.57022	4.26917	-4.34647	0.00026876	0.00251693
Mesocricetus auratus	Immature Neutrophils 1	2 dpi	LYN	-0.665447	9.38161	-4.34552	0.000269378	0.00251693
Mesocricetus auratus	Immature Neutrophils 1	2 dpi	LSP1	0.541816	11.1437	4.34515	0.000269621	0.00251693
Mesocricetus auratus	Immature Neutrophils 1	2 dpi	RAB21	-1.13484	6.06981	-4.41656	0.000277081	0.00257783
Mesocricetus auratus	Immature Neutrophils 1	2 dpi	GSDMD	1.5255	4.72871	4.33312	0.00027759	0.00257783
Mesocricetus auratus	Immature Neutrophils 1	2 dpi	RPL12	-0.694741	8.72503	-4.33071	0.000279218	0.00258621
Mesocricetus auratus	Immature Neutrophils 1	2 dpi	GATAD2B	-1.00841	5.80513	-4.32256	0.000284784	0.00263093
Mesocricetus auratus	Immature Neutrophils 1	2 dpi	PLCG2	-1.10802	5.16867	-4.31915	0.000287143	0.00264587
Mesocricetus auratus	Immature Neutrophils 1	2 dpi	PURG	-1.63229	3.92399	-4.31611	0.000289264	0.00265697
Mesocricetus auratus	Immature Neutrophils 1	2 dpi	ITGAX	-1.59258	4.11985	-4.31529	0.000289838	0.00265697
Mesocricetus auratus	Immature Neutrophils 1	2 dpi	RIT1	0.736503	7.48902	4.3076	0.00029529	0.00270001
Mesocricetus auratus	Immature Neutrophils 1	2 dpi	BCL2A1	1.07321	5.93905	4.30641	0.000296144	0.00270089
Mesocricetus auratus	Immature Neutrophils 1	2 dpi	TMSB10	1.02357	11.0425	5.23766	0.000300564	0.00273421
Mesocricetus auratus	Immature Neutrophils 1	2 dpi	LRCH4	0.81027	7.03382	4.28945	0.000308564	0.00279984
Mesocricetus auratus	Immature Neutrophils 1	2 dpi	TFDP1	-0.974224	6.62684	-4.2958	0.000311623	0.00282043
Mesocricetus auratus	Immature Neutrophils 1	2 dpi	BID	0.817609	6.87189	4.2822	0.000314028	0.00282958
Mesocricetus auratus	Immature Neutrophils 1	2 dpi	NLRP3	-1.40811	7.6157	-5.15703	0.000315998	0.00282958
Mesocricetus auratus	Immature Neutrophils 1	2 dpi	AIF1	0.844674	8.39545	4.37823	0.000316043	0.00282958
Mesocricetus auratus	Immature Neutrophils 1	2 dpi	FCGR1A	0.616825	9.55469	4.2793	0.000316245	0.00282958
Mesocricetus auratus	Immature Neutrophils 1	2 dpi	RNF217	-0.778458	7.06046	-4.27883	0.000316602	0.00282958
Mesocricetus auratus	Immature Neutrophils 1	2 dpi	LMO2	1.40563	6.89611	4.8535	0.000318576	0.00284011
Mesocricetus auratus	Immature Neutrophils 1	2 dpi	TPI1	0.919953	6.24518	4.27513	0.000319454	0.00284083
Mesocricetus auratus	Immature Neutrophils 1	2 dpi	DNAJB1	1.10313	5.47836	4.27364	0.00032061	0.00284402
Mesocricetus auratus	Immature Neutrophils 1	2 dpi	CD44	-0.640179	8.38876	-4.27136	0.000322385	0.00285267
Mesocricetus auratus	Immature Neutrophils 1	2 dpi	LTB	0.921852	10.9449	4.96822	0.000333592	0.00294453
Mesocricetus auratus	Immature Neutrophils 1	2 dpi	GNAQ	-1.05836	6.1005	-4.25443	0.00034053	0.00299835
Mesocricetus auratus	Immature Neutrophils 1	2 dpi	CEPT1	1.22813	5.54622	4.24324	0.000345105	0.00302524
Mesocricetus auratus	Immature Neutrophils 1	2 dpi	ZNF652	-1.43051	4.33536	-4.24303	0.000345281	0.00302524
Mesocricetus auratus	Immature Neutrophils 1	2 dpi	NUDT22	1.49605	4.70617	4.22587	0.00035993	0.00314586
Mesocricetus auratus	Immature Neutrophils 1	2 dpi	VRK3	0.939898	6.01574	4.22485	0.000360828	0.003146
Mesocricetus auratus	Immature Neutrophils 1	2 dpi	MCTS1	1.6482	4.57007	4.21573	0.000368883	0.00320838
Mesocricetus auratus	Immature Neutrophils 1	2 dpi	GPD2	-1.3627	4.85369	-4.21034	0.00037373	0.00324263
Mesocricetus auratus	Immature Neutrophils 1	2 dpi	EIF1	-0.456298	12.2604	-4.20929	0.000374679	0.00324297
Mesocricetus auratus	Immature Neutrophils 1	2 dpi	MYCBP2	-0.991594	6.01132	-4.20675	0.000376998	0.00325514
Mesocricetus auratus	Immature Neutrophils 1	2 dpi	EVI2A	1.29468	5.10715	4.20536	0.000378265	0.00325819
Mesocricetus auratus	Immature Neutrophils 1	2 dpi	SMIM20	1.12873	5.74785	4.19937	0.000383791	0.00329626
Mesocricetus auratus	Immature Neutrophils 1	2 dpi	RNF19B	1.26209	5.41738	4.19772	0.000385333	0.00329626
Mesocricetus auratus	Immature Neutrophils 1	2 dpi	POLD4	1.44286	7.21567	4.91988	0.000385474	0.00329626
Mesocricetus auratus	Immature Neutrophils 1	2 dpi	TMEM9B	0.869679	6.40667	4.19659	0.000386381	0.00329626
Mesocricetus auratus	Immature Neutrophils 1	2 dpi	UNC119	0.722644	7.55045	4.18368	0.00039866	0.00339289
Mesocricetus auratus	Immature Neutrophils 1	2 dpi	RNF145	-1.20603	4.8297	-4.18196	0.000400316	0.00339887
Mesocricetus auratus	Immature Neutrophils 1	2 dpi	UPP1	0.656329	9.59386	4.16746	0.000414626	0.00350933
Mesocricetus auratus	Immature Neutrophils 1	2 dpi	JMJD1C	-0.807512	6.67868	-4.16627	0.00041582	0.00350933
Mesocricetus auratus	Immature Neutrophils 1	2 dpi	SPG7	-1.71563	3.87476	-4.16582	0.000416277	0.00350933
Mesocricetus auratus	Immature Neutrophils 1	2 dpi	ELK3	-1.12228	5.54036	-4.16397	0.00041815	0.0035168
Mesocricetus auratus	Immature Neutrophils 1	2 dpi	MED31	0.939561	6.28664	4.15456	0.000427777	0.0035893
Mesocricetus auratus	Immature Neutrophils 1	2 dpi	PDHB	1.45211	4.66169	4.15042	0.000432096	0.00361703
Mesocricetus auratus	Immature Neutrophils 1	2 dpi	RACK1	-0.68371	8.79952	-4.1464	0.000436314	0.00364378
Mesocricetus auratus	Immature Neutrophils 1	2 dpi	NDUFA13	0.738528	7.71607	4.13875	0.000444475	0.00370327
Mesocricetus auratus	Immature Neutrophils 1	2 dpi	RPL18A	-0.668056	8.38129	-4.13543	0.000448064	0.00372446
Mesocricetus auratus	Immature Neutrophils 1	2 dpi	CCDC77	1.74862	3.90833	4.12951	0.000454533	0.00376945
Mesocricetus auratus	Immature Neutrophils 1	2 dpi	CCL3	1.34177	5.65212	4.19894	0.000458416	0.00378466
Mesocricetus auratus	Immature Neutrophils 1	2 dpi	DNAJC3	-0.859108	6.71526	-4.12593	0.000458489	0.00378466
Mesocricetus auratus	Immature Neutrophils 1	2 dpi	LRIF1	-0.973423	5.58632	-4.11855	0.000466748	0.00384393
Mesocricetus auratus	Immature Neutrophils 1	2 dpi	ANXA4	0.784983	7.32998	4.11408	0.000471823	0.00387678
Mesocricetus auratus	Immature Neutrophils 1	2 dpi	CTSZ	0.749856	7.72127	4.10329	0.000484312	0.00397025
Mesocricetus auratus	Immature Neutrophils 1	2 dpi	S100A11	0.406787	13.2022	4.0999	0.000488306	0.00399381
Mesocricetus auratus	Immature Neutrophils 1	2 dpi	MOSPD3	0.860489	6.88531	4.09796	0.000490605	0.00400343
Mesocricetus auratus	Immature Neutrophils 1	2 dpi	CLINT1	-0.927095	6.46735	-4.09187	0.000497881	0.00405352
Mesocricetus auratus	Immature Neutrophils 1	2 dpi	TNNC2	0.850555	6.90178	4.08509	0.00050612	0.00411121
Mesocricetus auratus	Immature Neutrophils 1	2 dpi	TAGLN2	-0.623992	9.82317	-4.06989	0.00052509	0.00425562
Mesocricetus auratus	Immature Neutrophils 1	2 dpi	NDUFB6	-1.39765	4.15225	-4.05289	0.000547139	0.00442425
Mesocricetus auratus	Immature Neutrophils 1	2 dpi	PRKAB1	0.782268	6.74722	4.03612	0.000569784	0.00459694
Mesocricetus auratus	Immature Neutrophils 1	2 dpi	RPL8	-0.511115	10.1758	-4.03316	0.000573875	0.0046195
Mesocricetus auratus	Immature Neutrophils 1	2 dpi	SLC25A3	-0.714491	7.88498	-4.02314	0.000587953	0.00472001
Mesocricetus auratus	Immature Neutrophils 1	2 dpi	ATP6V1F	0.597493	8.69708	4.0218	0.000589862	0.00472001
Mesocricetus auratus	Immature Neutrophils 1	2 dpi	ZNFX1	1.66674	3.96283	4.02147	0.000590333	0.00472001
Mesocricetus auratus	Immature Neutrophils 1	2 dpi	PURA	-1.53304	4.33473	-4.01798	0.000595335	0.00474936
Mesocricetus auratus	Immature Neutrophils 1	2 dpi	TSPAN17	1.77922	4.19506	4.01363	0.000601636	0.00477728
Mesocricetus auratus	Immature Neutrophils 1	2 dpi	HNRNPK	-0.740519	7.08698	-4.01347	0.000601868	0.00477728
Mesocricetus auratus	Immature Neutrophils 1	2 dpi	VPS29	0.698482	7.47338	4.01279	0.000602853	0.00477728
Mesocricetus auratus	Immature Neutrophils 1	2 dpi	TAF9B	1.42236	4.3734	4.00731	0.000610897	0.00483029
Mesocricetus auratus	Immature Neutrophils 1	2 dpi	CFD	-1.51363	4.03097	-3.99925	0.000622917	0.00490616
Mesocricetus auratus	Immature Neutrophils 1	2 dpi	OSBPL8	-1.47245	3.95245	-3.99903	0.000623245	0.00490616
Mesocricetus auratus	Immature Neutrophils 1	2 dpi	RALBP1	-0.70911	8.02267	-3.99729	0.000625879	0.00491605
Mesocricetus auratus	Immature Neutrophils 1	2 dpi	EIF5B	-1.374	4.27171	-3.99606	0.00062774	0.00491982
Mesocricetus auratus	Immature Neutrophils 1	2 dpi	METTL9	0.872331	6.54164	3.99424	0.000630509	0.00492106
Mesocricetus auratus	Immature Neutrophils 1	2 dpi	HSCB	0.818462	6.42347	3.99414	0.000630657	0.00492106
Mesocricetus auratus	Immature Neutrophils 1	2 dpi	CD53	0.593396	8.75157	3.98892	0.000638666	0.00497267
Mesocricetus auratus	Immature Neutrophils 1	2 dpi	PDCD6	0.778305	6.71463	3.98356	0.000647005	0.00502162
Mesocricetus auratus	Immature Neutrophils 1	2 dpi	RSF1	-1.09404	5.5009	-3.98307	0.000647769	0.00502162
Mesocricetus auratus	Immature Neutrophils 1	2 dpi	KIAA0040	1.07419	5.64172	3.98002	0.000652554	0.00503782
Mesocricetus auratus	Immature Neutrophils 1	2 dpi	PCBP1	-0.77358	7.34814	-3.97962	0.000653193	0.00503782
Mesocricetus auratus	Immature Neutrophils 1	2 dpi	ING2	1.0231	5.7787	3.97905	0.000654097	0.00503782
Mesocricetus auratus	Immature Neutrophils 1	2 dpi	GADD45G	1.44969	6.75313	4.59475	0.000664478	0.00509948
Mesocricetus auratus	Immature Neutrophils 1	2 dpi	EEF2	-0.768194	7.2816	-3.97223	0.000664962	0.00509948
Mesocricetus auratus	Immature Neutrophils 1	2 dpi	ROCK2	-1.15701	4.90027	-3.96441	0.000677648	0.00518408
Mesocricetus auratus	Immature Neutrophils 1	2 dpi	SPPL2A	0.848312	6.23121	3.96278	0.000680316	0.00518408
Mesocricetus auratus	Immature Neutrophils 1	2 dpi	RPL27A	-0.552194	10.0413	-3.96276	0.000680356	0.00518408
Mesocricetus auratus	Immature Neutrophils 1	2 dpi	KLHL9	-1.28144	4.38827	-3.96101	0.000683231	0.00519489
Mesocricetus auratus	Immature Neutrophils 1	2 dpi	LMNB1	0.659668	8.11051	3.95963	0.000685512	0.00520114
Mesocricetus auratus	Immature Neutrophils 1	2 dpi	RNF181	1.30122	4.74409	3.94509	0.000710023	0.00537568
Mesocricetus auratus	Immature Neutrophils 1	2 dpi	KLF3	-1.11017	6.91902	-4.2767	0.000716681	0.00541458
Mesocricetus auratus	Immature Neutrophils 1	2 dpi	TMEM33	0.897809	6.21726	3.93964	0.000719436	0.00542391
Mesocricetus auratus	Immature Neutrophils 1	2 dpi	TRPM7	-0.895843	5.58053	-3.93802	0.000722257	0.00543369
Mesocricetus auratus	Immature Neutrophils 1	2 dpi	RGCC	-1.43222	4.76747	-3.99467	0.000735908	0.00552474
Mesocricetus auratus	Immature Neutrophils 1	2 dpi	NDUFA1	-0.618059	8.27953	-3.92872	0.000738658	0.00553373
Mesocricetus auratus	Immature Neutrophils 1	2 dpi	CBX3	-1.93103	3.5668	-3.92704	0.000741661	0.00554031
Mesocricetus auratus	Immature Neutrophils 1	2 dpi	NFKBIA	0.587725	9.60764	3.92649	0.000742643	0.00554031
Mesocricetus auratus	Immature Neutrophils 1	2 dpi	LITAF	0.987649	7.43353	4.16433	0.000747067	0.00556167
Mesocricetus auratus	Immature Neutrophils 1	2 dpi	KLF2	-0.837481	10.2361	-4.38943	0.000766024	0.00569092
Mesocricetus auratus	Immature Neutrophils 1	2 dpi	MLKL	1.79103	3.93489	3.91128	0.00077043	0.00571176
Mesocricetus auratus	Immature Neutrophils 1	2 dpi	SPN	-1.50376	4.28935	-3.90895	0.000774768	0.00573199
Mesocricetus auratus	Immature Neutrophils 1	2 dpi	CALM1	-0.511026	9.4968	-3.90545	0.000781351	0.00576873
Mesocricetus auratus	Immature Neutrophils 1	2 dpi	RPS16	-0.713671	8.60074	-3.95449	0.000787355	0.00580105
Mesocricetus auratus	Immature Neutrophils 1	2 dpi	TMEM208	1.08163	5.42001	3.90132	0.000789173	0.00580246
Mesocricetus auratus	Immature Neutrophils 1	2 dpi	SLC36A4	-1.39341	4.25081	-3.89975	0.000792168	0.00581249
Mesocricetus auratus	Immature Neutrophils 1	2 dpi	PSMB8	6.63281	6.21781	6.27035	0.000797991	0.0058432
Mesocricetus auratus	Immature Neutrophils 1	2 dpi	MAPRE1	0.729092	7.33779	3.88757	0.000815801	0.00595115
Mesocricetus auratus	Immature Neutrophils 1	2 dpi	BUD31	1.04142	5.58494	3.88743	0.000816072	0.00595115
Mesocricetus auratus	Immature Neutrophils 1	2 dpi	LYSMD3	-1.08044	4.93265	-3.88602	0.000818848	0.00595921
Mesocricetus auratus	Immature Neutrophils 1	2 dpi	KDM7A	-0.75305	6.48307	-3.88238	0.000826081	0.00598416
Mesocricetus auratus	Immature Neutrophils 1	2 dpi	MRPL27	1.25173	4.85582	3.88192	0.000826999	0.00598416
Mesocricetus auratus	Immature Neutrophils 1	2 dpi	ITGB2	-0.621866	9.05417	-3.88176	0.000827312	0.00598416
Mesocricetus auratus	Immature Neutrophils 1	2 dpi	ST13	-1.80222	3.72014	-3.87917	0.000832509	0.00600239
Mesocricetus auratus	Immature Neutrophils 1	2 dpi	PLAUR	0.653361	7.81782	3.87882	0.000833198	0.00600239
Mesocricetus auratus	Immature Neutrophils 1	2 dpi	SMAD7	-1.37917	4.21213	-3.87691	0.000837059	0.00601805
Mesocricetus auratus	Immature Neutrophils 1	2 dpi	SMIM7	1.30652	4.81793	3.87141	0.000848225	0.00608606
Mesocricetus auratus	Immature Neutrophils 1	2 dpi	RPL9	-0.568832	9.29176	-3.86962	0.000851901	0.00609437
Mesocricetus auratus	Immature Neutrophils 1	2 dpi	RBM26	-1.56101	3.73342	-3.86918	0.000852802	0.00609437
Mesocricetus auratus	Immature Neutrophils 1	2 dpi	PGLYRP2	-1.35095	5.59457	-4.12954	0.000859201	0.00611612
Mesocricetus auratus	Immature Neutrophils 1	2 dpi	RB1	-1.70562	3.28894	-3.8649	0.000861648	0.00611612
Mesocricetus auratus	Immature Neutrophils 1	2 dpi	FGL2	-1.01383	5.73596	-3.86448	0.000862524	0.00611612
Mesocricetus auratus	Immature Neutrophils 1	2 dpi	PIK3CA	-0.978406	5.22487	-3.86439	0.000862706	0.00611612
Mesocricetus auratus	Immature Neutrophils 1	2 dpi	RB1CC1	-0.850445	5.97863	-3.86192	0.000867865	0.00614049
Mesocricetus auratus	Immature Neutrophils 1	2 dpi	APOBEC2	1.87033	4.04821	3.85944	0.000873074	0.00616511
Mesocricetus auratus	Immature Neutrophils 1	2 dpi	TRIM25	0.832633	6.34397	3.85737	0.000877444	0.00618373
Mesocricetus auratus	Immature Neutrophils 1	2 dpi	RNF130	-0.603302	8.36385	-3.85508	0.0008823	0.00620568
Mesocricetus auratus	Immature Neutrophils 1	2 dpi	CSK	-0.812542	6.87526	-3.85406	0.00088447	0.0062087
Mesocricetus auratus	Immature Neutrophils 1	2 dpi	PPP3R1	-0.815625	6.46661	-3.846	0.000901832	0.00630232
Mesocricetus auratus	Immature Neutrophils 1	2 dpi	ADRB2	-0.848887	7.29161	-3.91557	0.000902325	0.00630232
Mesocricetus auratus	Immature Neutrophils 1	2 dpi	ACTR3	-0.557795	9.32588	-3.8449	0.000904227	0.00630232
Mesocricetus auratus	Immature Neutrophils 1	2 dpi	YIPF1	1.51844	4.03024	3.84381	0.000906612	0.00630232
Mesocricetus auratus	Immature Neutrophils 1	2 dpi	CCNY	-1.23811	4.42632	-3.84379	0.000906643	0.00630232
Mesocricetus auratus	Immature Neutrophils 1	2 dpi	YTHDC1	-0.846889	5.74372	-3.83804	0.000919291	0.0063644
Mesocricetus auratus	Immature Neutrophils 1	2 dpi	TNRC6C	-0.917293	5.84463	-3.83743	0.000920652	0.0063644
Mesocricetus auratus	Immature Neutrophils 1	2 dpi	MILR1	0.661799	8.05468	3.83731	0.000920928	0.0063644
Mesocricetus auratus	Immature Neutrophils 1	2 dpi	SMAD4	-1.24849	4.6541	-3.83145	0.000934024	0.00644242
Mesocricetus auratus	Immature Neutrophils 1	2 dpi	FDPS	-0.947378	5.30442	-3.8289	0.000939784	0.00646963
Mesocricetus auratus	Immature Neutrophils 1	2 dpi	FCGR3A	1.50567	6.14071	4.29564	0.000942151	0.00647343
Mesocricetus auratus	Immature Neutrophils 1	2 dpi	SERTAD3	0.764748	7.02654	3.82645	0.000945333	0.0064828
Mesocricetus auratus	Immature Neutrophils 1	2 dpi	DDX46	-1.04713	5.00677	-3.81751	0.00096593	0.00661134
Mesocricetus auratus	Immature Neutrophils 1	2 dpi	IARS2	1.58301	3.92455	3.81519	0.000971348	0.00663569
Mesocricetus auratus	Immature Neutrophils 1	2 dpi	DCTN2	0.706907	6.92647	3.8137	0.000974838	0.00664679
Mesocricetus auratus	Immature Neutrophils 1	2 dpi	E2F2	-1.26749	5.44722	-3.97463	0.000979365	0.00666491
Mesocricetus auratus	Immature Neutrophils 1	2 dpi	TNFRSF1A	0.800492	7.15961	3.80986	0.000983894	0.00668298
Mesocricetus auratus	Immature Neutrophils 1	2 dpi	RPS7	-0.496723	10.2399	-3.80155	0.00100377	0.00680502
Mesocricetus auratus	Immature Neutrophils 1	2 dpi	PTGS2	-0.808342	6.76869	-3.80042	0.00100651	0.00681066
Mesocricetus auratus	Immature Neutrophils 1	2 dpi	DRAM2	1.11285	5.79664	3.82372	0.00101118	0.00682927
Mesocricetus auratus	Immature Neutrophils 1	2 dpi	GRSF1	-1.63921	3.30897	-3.79414	0.00102184	0.00688825
Mesocricetus auratus	Immature Neutrophils 1	2 dpi	CAST	-0.823706	6.46405	-3.79294	0.0010248	0.00689516
Mesocricetus auratus	Immature Neutrophils 1	2 dpi	SCRG1	0.982379	6.53719	3.85659	0.0010347	0.00694867
Mesocricetus auratus	Immature Neutrophils 1	2 dpi	PCMTD1	-0.918629	5.43438	-3.7876	0.00103806	0.00695815
Mesocricetus auratus	Immature Neutrophils 1	2 dpi	MRPL3	0.96625	5.65585	3.78221	0.00105161	0.00703572
Mesocricetus auratus	Immature Neutrophils 1	2 dpi	ANXA3	0.862638	6.14641	3.77958	0.0010583	0.0070672
Mesocricetus auratus	Immature Neutrophils 1	2 dpi	LYST	-0.789159	8.45213	-3.94869	0.00106506	0.00709905
Mesocricetus auratus	Immature Neutrophils 1	2 dpi	LIMD2	-0.499236	10.4432	-3.77452	0.00107127	0.00712716
Mesocricetus auratus	Immature Neutrophils 1	2 dpi	RPL18	-0.606654	8.9839	-3.77356	0.00107374	0.00713026
Mesocricetus auratus	Immature Neutrophils 1	2 dpi	ATOX1	0.732309	7.0304	3.77157	0.0010789	0.00713838
Mesocricetus auratus	Immature Neutrophils 1	2 dpi	PABPC1	-0.632961	7.53927	-3.77154	0.00107896	0.00713838
Mesocricetus auratus	Immature Neutrophils 1	2 dpi	KIF2A	-0.923262	7.09345	-3.93607	0.00109437	0.00722693
Mesocricetus auratus	Immature Neutrophils 1	2 dpi	NUP214	-1.08419	4.98627	-3.7614	0.00110563	0.00728774
Mesocricetus auratus	Immature Neutrophils 1	2 dpi	VAMP8	0.562774	8.88948	3.75996	0.00110946	0.00729951
Mesocricetus auratus	Immature Neutrophils 1	2 dpi	CDK12	-0.90457	5.93494	-3.75899	0.00111205	0.00730305
Mesocricetus auratus	Immature Neutrophils 1	2 dpi	SIGLEC10	0.590646	8.68189	3.75609	0.00111984	0.00733752
Mesocricetus auratus	Immature Neutrophils 1	2 dpi	KPNA1	-1.50694	4.23188	-3.76037	0.00112141	0.00733752
Mesocricetus auratus	Immature Neutrophils 1	2 dpi	KDM5A	-0.850455	5.82192	-3.7513	0.00113282	0.00738611
Mesocricetus auratus	Immature Neutrophils 1	2 dpi	PRDX1	-1.84148	3.48712	-3.75124	0.00113298	0.00738611
Mesocricetus auratus	Immature Neutrophils 1	2 dpi	FAR1	-0.699823	7.80451	-3.74258	0.00115682	0.00752779
Mesocricetus auratus	Immature Neutrophils 1	2 dpi	PDCD4	-0.738349	6.47316	-3.73853	0.00116813	0.00758345
Mesocricetus auratus	Immature Neutrophils 1	2 dpi	HP	0.604016	11.2026	3.91084	0.00116963	0.00758345
Mesocricetus auratus	Immature Neutrophils 1	2 dpi	SRP14	0.922195	5.86856	3.73628	0.00117446	0.00760095
Mesocricetus auratus	Immature Neutrophils 1	2 dpi	TP53I13	1.02467	5.60155	3.73269	0.00118465	0.00765302
Mesocricetus auratus	Immature Neutrophils 1	2 dpi	ADAM8	0.691665	6.96793	3.72864	0.00119624	0.00771391
Mesocricetus auratus	Immature Neutrophils 1	2 dpi	TXNRD1	-0.832328	6.21072	-3.72278	0.0012132	0.00780912
Mesocricetus auratus	Immature Neutrophils 1	2 dpi	TNNI2	1.1789	4.93026	3.72105	0.00121826	0.0078276
Mesocricetus auratus	Immature Neutrophils 1	2 dpi	SPP1	-0.984857	5.06621	-3.72009	0.00122105	0.00783139
Mesocricetus auratus	Immature Neutrophils 1	2 dpi	ZYX	0.527082	9.30879	3.71854	0.00122561	0.00784657
Mesocricetus auratus	Immature Neutrophils 1	2 dpi	TPR	-1.13941	4.48624	-3.71568	0.00123407	0.00787315
Mesocricetus auratus	Immature Neutrophils 1	2 dpi	IER3	0.686944	7.674	3.71509	0.0012358	0.00787315
Mesocricetus auratus	Immature Neutrophils 1	2 dpi	FAM8A1	-1.57728	3.41999	-3.7149	0.00123639	0.00787315
Mesocricetus auratus	Immature Neutrophils 1	2 dpi	AURKAIP1	0.806455	6.52466	3.71327	0.00124123	0.00788987
Mesocricetus auratus	Immature Neutrophils 1	2 dpi	CD48	0.904541	6.39468	3.71149	0.00124654	0.00790197
Mesocricetus auratus	Immature Neutrophils 1	2 dpi	CDYL2	-1.68415	3.68616	-3.7105	0.00124952	0.00790197
Mesocricetus auratus	Immature Neutrophils 1	2 dpi	EMB	-0.458964	10.7098	-3.71041	0.00124978	0.00790197
Mesocricetus auratus	Immature Neutrophils 1	2 dpi	SERP1	-0.564897	9.27599	-3.70945	0.00125266	0.00790618
Mesocricetus auratus	Immature Neutrophils 1	2 dpi	FBXO11	-0.860785	5.65278	-3.7057	0.00126399	0.00795019
Mesocricetus auratus	Immature Neutrophils 1	2 dpi	MED13L	-1.09613	4.68763	-3.70567	0.00126409	0.00795019
Mesocricetus auratus	Immature Neutrophils 1	2 dpi	FOXN3	-1.17062	4.82336	-3.70395	0.00126933	0.00796909
Mesocricetus auratus	Immature Neutrophils 1	2 dpi	COPS9	-1.15	4.84435	-3.70248	0.00127382	0.00798029
Mesocricetus auratus	Immature Neutrophils 1	2 dpi	MLLT11	-1.11682	4.73537	-3.70153	0.00127673	0.00798029
Mesocricetus auratus	Immature Neutrophils 1	2 dpi	ARHGEF18	-0.870876	6.0265	-3.70106	0.00127818	0.00798029
Mesocricetus auratus	Immature Neutrophils 1	2 dpi	TAPBPL	1.39889	4.75201	3.70044	0.00128007	0.00798029
Mesocricetus auratus	Immature Neutrophils 1	2 dpi	IFIT1	0.711047	8.2721	3.74297	0.0012891	0.00802256
Mesocricetus auratus	Immature Neutrophils 1	2 dpi	DAP3	-0.926252	6.46242	-3.77288	0.00130634	0.00811571
Mesocricetus auratus	Immature Neutrophils 1	2 dpi	DDX5	-0.505783	9.47988	-3.691	0.0013094	0.00811621
Mesocricetus auratus	Immature Neutrophils 1	2 dpi	HCFC1R1	0.806967	6.93433	3.6905	0.00131097	0.00811621
Mesocricetus auratus	Immature Neutrophils 1	2 dpi	DR1	-1.18261	4.56132	-3.68686	0.0013225	0.0081669
Mesocricetus auratus	Immature Neutrophils 1	2 dpi	DIXDC1	-1.21749	4.7694	-3.68647	0.00132374	0.0081669
Mesocricetus auratus	Immature Neutrophils 1	2 dpi	TFEB	0.818778	6.21948	3.68521	0.00132773	0.00817734
Mesocricetus auratus	Immature Neutrophils 1	2 dpi	POLR2L	-0.682544	6.9775	-3.67907	0.00134745	0.00828451
Mesocricetus auratus	Immature Neutrophils 1	2 dpi	STAG2	-0.785357	5.97669	-3.67696	0.00135429	0.00831219
Mesocricetus auratus	Immature Neutrophils 1	2 dpi	TCIRG1	0.935579	5.8195	3.6741	0.00136359	0.00835334
Mesocricetus auratus	Immature Neutrophils 1	2 dpi	UBE2F	0.72432	6.80969	3.67347	0.00136567	0.00835334
Mesocricetus auratus	Immature Neutrophils 1	2 dpi	MANEA	1.37027	4.58249	3.66953	0.00137862	0.0084181
Mesocricetus auratus	Immature Neutrophils 1	2 dpi	MAPK13	0.686493	7.0191	3.65797	0.00141739	0.00864004
Mesocricetus auratus	Immature Neutrophils 1	2 dpi	FH	1.1626	4.79681	3.65605	0.00142394	0.00866517
Mesocricetus auratus	Immature Neutrophils 1	2 dpi	SETBP1	-1.35575	4.19997	-3.6535	0.00143267	0.00868243
Mesocricetus auratus	Immature Neutrophils 1	2 dpi	PTPRE	-0.66958	7.02001	-3.65325	0.00143351	0.00868243
Mesocricetus auratus	Immature Neutrophils 1	2 dpi	B3GNT2	-0.653335	7.75837	-3.65309	0.00143409	0.00868243
Mesocricetus auratus	Immature Neutrophils 1	2 dpi	PHOSPHO1	0.615329	7.5151	3.64913	0.00144773	0.00875019
Mesocricetus auratus	Immature Neutrophils 1	2 dpi	CRY1	-1.25375	4.63429	-3.64561	0.00146002	0.00880952
Mesocricetus auratus	Immature Neutrophils 1	2 dpi	INSIG1	-0.763151	6.92488	-3.64456	0.00146368	0.00881669
Mesocricetus auratus	Immature Neutrophils 1	2 dpi	ZFAND2B	1.02059	5.36014	3.63915	0.0014828	0.0089168
Mesocricetus auratus	Immature Neutrophils 1	2 dpi	RPL5	-1.45783	5.31028	-3.98935	0.00149722	0.00898837
Mesocricetus auratus	Immature Neutrophils 1	2 dpi	TRAPPC5	0.882318	5.79156	3.63416	0.00150062	0.00899365
Mesocricetus auratus	Immature Neutrophils 1	2 dpi	JRKL	-1.10012	4.57029	-3.63266	0.00150605	0.00900988
Mesocricetus auratus	Immature Neutrophils 1	2 dpi	IER5	-0.510858	10.4452	-3.63201	0.00150839	0.00900988
Mesocricetus auratus	Immature Neutrophils 1	2 dpi	CASP7	1.33152	4.82633	3.63003	0.00151556	0.00902303
Mesocricetus auratus	Immature Neutrophils 1	2 dpi	PSMB3	0.660073	7.47781	3.63	0.00151565	0.00902303
Mesocricetus auratus	Immature Neutrophils 1	2 dpi	NUDT9	1.54587	6.99629	4.42776	0.00154122	0.00916
Mesocricetus auratus	Immature Neutrophils 1	2 dpi	KMT2C	-0.761558	6.22955	-3.62181	0.00154566	0.00917108
Mesocricetus auratus	Immature Neutrophils 1	2 dpi	RPL13A	-0.547728	9.42319	-3.62019	0.00155168	0.00918484
Mesocricetus auratus	Immature Neutrophils 1	2 dpi	GOSR2	0.768727	6.83831	3.61964	0.00155373	0.00918484
Mesocricetus auratus	Immature Neutrophils 1	2 dpi	CCDC71L	-1.33178	4.27959	-3.61911	0.0015557	0.00918484
Mesocricetus auratus	Immature Neutrophils 1	2 dpi	PPM1A	-0.905299	5.68137	-3.6156	0.00156882	0.00924698
Mesocricetus auratus	Immature Neutrophils 1	2 dpi	SETD2	-0.851311	5.46333	-3.6038	0.00161378	0.00949625
Mesocricetus auratus	Immature Neutrophils 1	2 dpi	IL2RG	0.861724	6.49315	3.59904	0.00163226	0.00957887
Mesocricetus auratus	Immature Neutrophils 1	2 dpi	KIF21B	-0.998896	4.87515	-3.59842	0.00163469	0.00957887
Mesocricetus auratus	Immature Neutrophils 1	2 dpi	PRPF38B	-0.779092	6.121	-3.59811	0.00163588	0.00957887
Mesocricetus auratus	Immature Neutrophils 1	2 dpi	INPP1	1.27461	5.05539	3.59698	0.00164031	0.00958604
Mesocricetus auratus	Immature Neutrophils 1	2 dpi	VCL	-1.09273	4.53001	-3.59643	0.00164248	0.00958604
Mesocricetus auratus	Immature Neutrophils 1	2 dpi	RASSF2	-0.882404	6.32074	-3.63447	0.0016454	0.00958742
Mesocricetus auratus	Immature Neutrophils 1	2 dpi	ATP6AP2	-0.69752	6.44409	-3.59316	0.00165536	0.0096297
Mesocricetus auratus	Immature Neutrophils 1	2 dpi	FAM174A	0.70091	6.61036	3.59122	0.00166308	0.00964422
Mesocricetus auratus	Immature Neutrophils 1	2 dpi	INPP5K	0.951627	5.36496	3.59117	0.00166326	0.00964422
Mesocricetus auratus	Immature Neutrophils 1	2 dpi	PNRC1	-0.507062	9.42124	-3.58614	0.00168341	0.00974522
Mesocricetus auratus	Immature Neutrophils 1	2 dpi	GSTM4	1.42352	4.35974	3.58394	0.00169229	0.0097807
Mesocricetus auratus	Immature Neutrophils 1	2 dpi	KLHL18	-1.04952	4.58963	-3.58266	0.00169745	0.00978159
Mesocricetus auratus	Immature Neutrophils 1	2 dpi	CLPTM1	1.16706	4.89109	3.58255	0.00169793	0.00978159
Mesocricetus auratus	Immature Neutrophils 1	2 dpi	PPP1CB	-0.719584	6.65382	-3.57891	0.00171277	0.0098512
Mesocricetus auratus	Immature Neutrophils 1	2 dpi	CCT8	-1.84488	3.55474	-3.63642	0.00173165	0.00994377
Mesocricetus auratus	Immature Neutrophils 1	2 dpi	PFDN5	-0.536885	8.38811	-3.57331	0.00173583	0.00995174
Mesocricetus auratus	Immature Neutrophils 1	2 dpi	DPH3	0.697558	6.65244	3.57154	0.00174321	0.009978
Mesocricetus auratus	Immature Neutrophils 1	2 dpi	KLF7	-0.991201	4.96914	-3.56637	0.00176485	0.0100857
Mesocricetus auratus	Immature Neutrophils 1	2 dpi	TANK	1.65749	3.81099	3.56289	0.00177962	0.0101538
Mesocricetus auratus	Immature Neutrophils 1	2 dpi	RPL39	-1.16328	9.76258	-4.52442	0.00178745	0.0101822
Mesocricetus auratus	Immature Neutrophils 1	2 dpi	PPP1CC	-0.902757	5.24446	-3.55735	0.00180329	0.0102561
Mesocricetus auratus	Immature Neutrophils 1	2 dpi	SEC62	-0.536525	8.53037	-3.5518	0.00182738	0.0103765
Mesocricetus auratus	Immature Neutrophils 1	2 dpi	KCNIP3	1.16074	4.63241	3.55109	0.00183044	0.0103774
Mesocricetus auratus	Immature Neutrophils 1	2 dpi	PSTPIP2	0.777363	6.5306	3.54883	0.00184036	0.0104075
Mesocricetus auratus	Immature Neutrophils 1	2 dpi	RASSF1	1.17983	4.82621	3.54855	0.0018416	0.0104075
Mesocricetus auratus	Immature Neutrophils 1	2 dpi	SRI	0.511783	9.85822	3.5447	0.00185859	0.0104869
Mesocricetus auratus	Immature Neutrophils 1	2 dpi	NDUFB7	0.797567	6.32143	3.54116	0.0018744	0.0105594
Mesocricetus auratus	Immature Neutrophils 1	2 dpi	PTGER4	-1.19471	4.48863	-3.52844	0.00193215	0.0108545
Mesocricetus auratus	Immature Neutrophils 1	2 dpi	DNAJA2	-0.768464	5.75577	-3.52828	0.00193287	0.0108545
Mesocricetus auratus	Immature Neutrophils 1	2 dpi	STK38	-0.590685	7.34642	-3.51588	0.00199086	0.0111626
Mesocricetus auratus	Immature Neutrophils 1	2 dpi	FGD4	-1.00003	4.72291	-3.5124	0.00200745	0.0112379
Mesocricetus auratus	Immature Neutrophils 1	2 dpi	UGGT1	-1.34782	3.85638	-3.51156	0.00201151	0.011243
Mesocricetus auratus	Immature Neutrophils 1	2 dpi	TNFAIP3	1.87066	3.33704	3.50364	0.00204981	0.0114391
Mesocricetus auratus	Immature Neutrophils 1	2 dpi	AP1S1	1.02533	5.31578	3.50018	0.00206677	0.0115158
Mesocricetus auratus	Immature Neutrophils 1	2 dpi	CHD3	-0.943733	5.40331	-3.49513	0.00209181	0.0116371
Mesocricetus auratus	Immature Neutrophils 1	2 dpi	SUMO3	1.99404	3.19425	3.50009	0.00209793	0.011653
Mesocricetus auratus	Immature Neutrophils 1	2 dpi	ZFP91	-1.17683	4.40284	-3.49095	0.00211274	0.011717
Mesocricetus auratus	Immature Neutrophils 1	2 dpi	DAGLB	-0.8794	5.62052	-3.4899	0.00211802	0.011728
Mesocricetus auratus	Immature Neutrophils 1	2 dpi	EIF4G2	-0.682333	6.85335	-3.48851	0.00212506	0.0117488
Mesocricetus auratus	Immature Neutrophils 1	2 dpi	PSMA2	0.77927	6.56211	3.48714	0.00213197	0.0117687
Mesocricetus auratus	Immature Neutrophils 1	2 dpi	FRAT1	-0.671592	6.44446	-3.48626	0.00213646	0.0117753
Mesocricetus auratus	Immature Neutrophils 1	2 dpi	HPS3	-1.45021	3.71017	-3.48555	0.00214005	0.0117769
Mesocricetus auratus	Immature Neutrophils 1	2 dpi	MORC3	0.804279	6.47627	3.47935	0.00217191	0.0119338
Mesocricetus auratus	Immature Neutrophils 1	2 dpi	TAOK3	-1.27526	4.07445	-3.47794	0.00217921	0.0119555
Mesocricetus auratus	Immature Neutrophils 1	2 dpi	MXD4	-0.742034	5.85963	-3.47334	0.00220315	0.0120683
Mesocricetus auratus	Immature Neutrophils 1	2 dpi	TNFAIP8	0.843002	5.90071	3.46635	0.00224012	0.012252
Mesocricetus auratus	Immature Neutrophils 1	2 dpi	RAB32	-0.662534	6.75541	-3.45398	0.00230698	0.0125983
Mesocricetus auratus	Immature Neutrophils 1	2 dpi	PDLIM7	1.10476	5.03634	3.44996	0.00232912	0.0126814
Mesocricetus auratus	Immature Neutrophils 1	2 dpi	PDCD10	0.608275	7.24267	3.44993	0.00232931	0.0126814
Mesocricetus auratus	Immature Neutrophils 1	2 dpi	SNRNP200	-1.22306	4.17166	-3.44875	0.00233584	0.0126976
Mesocricetus auratus	Immature Neutrophils 1	2 dpi	RPLP2	-1.0319	7.80327	-3.90848	0.0023649	0.012836
Mesocricetus auratus	Immature Neutrophils 1	2 dpi	UBA52	-0.478772	9.90957	-3.43771	0.00239794	0.0129955
Mesocricetus auratus	Immature Neutrophils 1	2 dpi	RNF115	-0.614148	7.06516	-3.43324	0.00242351	0.0131107
Mesocricetus auratus	Immature Neutrophils 1	2 dpi	APOBR	0.651545	6.94915	3.43271	0.00242654	0.0131107
Mesocricetus auratus	Immature Neutrophils 1	2 dpi	CEP350	-0.782808	5.75762	-3.4317	0.00243242	0.0131225
Mesocricetus auratus	Immature Neutrophils 1	2 dpi	PPP1R10	-0.814291	5.96944	-3.43006	0.00244186	0.0131492
Mesocricetus auratus	Immature Neutrophils 1	2 dpi	NAP1L1	-1.20998	4.52689	-3.42957	0.00244474	0.0131492
Mesocricetus auratus	Immature Neutrophils 1	2 dpi	STK24	-0.744075	6.70391	-3.42843	0.00245137	0.013165
Mesocricetus auratus	Immature Neutrophils 1	2 dpi	ZNF281	-0.819061	5.50482	-3.4255	0.00246846	0.0132321
Mesocricetus auratus	Immature Neutrophils 1	2 dpi	ID2	0.608856	7.96326	3.42502	0.00247128	0.0132321
Mesocricetus auratus	Immature Neutrophils 1	2 dpi	MAF1	0.767814	6.50244	3.41859	0.00250926	0.0134153
Mesocricetus auratus	Immature Neutrophils 1	2 dpi	SSH1	0.806703	6.24146	3.41075	0.00255641	0.0136469
Mesocricetus auratus	Immature Neutrophils 1	2 dpi	STX3	-0.692686	6.20619	-3.40795	0.00257344	0.0137004
Mesocricetus auratus	Immature Neutrophils 1	2 dpi	VSIR	0.51905	8.67417	3.40784	0.0025741	0.0137004
Mesocricetus auratus	Immature Neutrophils 1	2 dpi	MLLT10	-1.10725	4.58339	-3.40714	0.00257836	0.0137026
Mesocricetus auratus	Immature Neutrophils 1	2 dpi	GSK3B	-0.744822	5.88417	-3.40498	0.00259159	0.0137524
Mesocricetus auratus	Immature Neutrophils 1	2 dpi	RGS3	-1.21676	4.25458	-3.40367	0.00259969	0.0137648
Mesocricetus auratus	Immature Neutrophils 1	2 dpi	KIF5B	-0.759455	6.6594	-3.40335	0.00260165	0.0137648
Mesocricetus auratus	Immature Neutrophils 1	2 dpi	OSGIN1	1.04404	4.88808	3.4008	0.00261741	0.0138277
Mesocricetus auratus	Immature Neutrophils 1	2 dpi	MRPS31	1.3032	4.56374	3.39897	0.00262877	0.0138671
Mesocricetus auratus	Immature Neutrophils 1	2 dpi	RPS3A	-0.415714	10.7041	-3.39451	0.0026567	0.0139938
Mesocricetus auratus	Immature Neutrophils 1	2 dpi	MT-ND1	-0.979139	8.26104	-3.86254	0.00267889	0.0140899
Mesocricetus auratus	Immature Neutrophils 1	2 dpi	CD151	2.0796	3.99115	3.57465	0.00272409	0.0143065
Mesocricetus auratus	Immature Neutrophils 1	2 dpi	HCLS1	0.583513	8.22229	3.3831	0.0027295	0.0143138
Mesocricetus auratus	Immature Neutrophils 1	2 dpi	CASP3	0.720391	6.19544	3.3813	0.00274118	0.014354
Mesocricetus auratus	Immature Neutrophils 1	2 dpi	CENPQ	1.03428	5.18824	3.37901	0.00275607	0.0144108
Mesocricetus auratus	Immature Neutrophils 1	2 dpi	ORAI2	0.574263	7.89862	3.37533	0.0027802	0.0145157
Mesocricetus auratus	Immature Neutrophils 1	2 dpi	ETHE1	0.624228	8.73183	3.41696	0.00279203	0.0145561
Mesocricetus auratus	Immature Neutrophils 1	2 dpi	NIPA2	-0.930086	5.3135	-3.37117	0.00280774	0.0145784
Mesocricetus auratus	Immature Neutrophils 1	2 dpi	FRAT2	-0.746918	6.1623	-3.37076	0.00281047	0.0145784
Mesocricetus auratus	Immature Neutrophils 1	2 dpi	TPMT	0.75907	6.12464	3.37062	0.00281139	0.0145784
Mesocricetus auratus	Immature Neutrophils 1	2 dpi	TAF10	-0.541634	8.17134	-3.37027	0.00281367	0.0145784
Mesocricetus auratus	Immature Neutrophils 1	2 dpi	S100A8	0.467992	17.3542	3.76894	0.00281675	0.0145784
Mesocricetus auratus	Immature Neutrophils 1	2 dpi	IL6R	-0.751028	5.94239	-3.36882	0.00282336	0.0145915
Mesocricetus auratus	Immature Neutrophils 1	2 dpi	PHRF1	-1.35172	3.78808	-3.36158	0.00287218	0.0148223
Mesocricetus auratus	Immature Neutrophils 1	2 dpi	DBNL	0.628091	7.46814	3.35452	0.00292051	0.0150499
Mesocricetus auratus	Immature Neutrophils 1	2 dpi	NAPG	-1.08099	4.75502	-3.35018	0.0029506	0.015183
Mesocricetus auratus	Immature Neutrophils 1	2 dpi	NAPSA	0.438894	10.0667	3.33774	0.00303868	0.0156137
Mesocricetus auratus	Immature Neutrophils 1	2 dpi	P2RY13	0.767136	6.62883	3.33527	0.00305646	0.0156825
Mesocricetus auratus	Immature Neutrophils 1	2 dpi	CKB	-0.567811	8.02304	-3.33419	0.00306421	0.0156997
Mesocricetus auratus	Immature Neutrophils 1	2 dpi	UBXN1	0.605716	7.39921	3.33288	0.00307376	0.0157204
Mesocricetus auratus	Immature Neutrophils 1	2 dpi	APC	-1.14943	4.24748	-3.33199	0.0030802	0.0157204
Mesocricetus auratus	Immature Neutrophils 1	2 dpi	CCDC32	1.28342	4.2546	3.33086	0.0030884	0.0157204
Mesocricetus auratus	Immature Neutrophils 1	2 dpi	ZBTB7A	-0.909951	5.79206	-3.3652	0.00309101	0.0157204
Mesocricetus auratus	Immature Neutrophils 1	2 dpi	PRPF4B	-1.01248	5.74659	-3.45392	0.00309217	0.0157204
Mesocricetus auratus	Immature Neutrophils 1	2 dpi	DCAF11	1.06515	5.07637	3.33	0.00309471	0.0157204
Mesocricetus auratus	Immature Neutrophils 1	2 dpi	AKAP7	1.68704	4.15239	3.40293	0.00311947	0.0158237
Mesocricetus auratus	Immature Neutrophils 1	2 dpi	U2AF1L4	1.08964	4.74285	3.3258	0.00312556	0.0158298
Mesocricetus auratus	Immature Neutrophils 1	2 dpi	SMPDL3A	1.18724	4.69184	3.32526	0.00312955	0.0158298
Mesocricetus auratus	Immature Neutrophils 1	2 dpi	GTPBP8	0.700525	6.23397	3.31986	0.00316968	0.01601
Mesocricetus auratus	Immature Neutrophils 1	2 dpi	TRAF3IP3	1.15235	4.50525	3.31827	0.0031816	0.016028
Mesocricetus auratus	Immature Neutrophils 1	2 dpi	ABCD1	1.12768	4.46639	3.31819	0.00318222	0.016028
Mesocricetus auratus	Immature Neutrophils 1	2 dpi	TRAK1	-0.966866	4.98682	-3.31402	0.00321367	0.0161636
Mesocricetus auratus	Immature Neutrophils 1	2 dpi	GSTP1	0.572447	12.1677	3.59728	0.00325457	0.0163462
Mesocricetus auratus	Immature Neutrophils 1	2 dpi	PPP2R5A	-0.72546	8.05204	-3.42873	0.0032644	0.0163725
Mesocricetus auratus	Immature Neutrophils 1	2 dpi	LSM4	0.645375	7.16856	3.30589	0.00327586	0.0164069
Mesocricetus auratus	Immature Neutrophils 1	2 dpi	SARAF	-0.597449	7.50429	-3.30466	0.00328534	0.0164313
Mesocricetus auratus	Immature Neutrophils 1	2 dpi	UFC1	0.869591	5.41826	3.30175	0.00330801	0.0165215
Mesocricetus auratus	Immature Neutrophils 1	2 dpi	RPSA	-1.80267	7.25381	-4.48053	0.00334952	0.0167055
Mesocricetus auratus	Immature Neutrophils 1	2 dpi	HNMT	-1.13617	4.46916	-3.29369	0.00337139	0.0167634
Mesocricetus auratus	Immature Neutrophils 1	2 dpi	USP25	0.986227	5.28055	3.29333	0.00337428	0.0167634
Mesocricetus auratus	Immature Neutrophils 1	2 dpi	NSD1	-0.845903	5.18473	-3.29321	0.00337524	0.0167634
Mesocricetus auratus	Immature Neutrophils 1	2 dpi	JARID2	-1.18071	3.94262	-3.29144	0.00338933	0.0168099
Mesocricetus auratus	Immature Neutrophils 1	2 dpi	TRIM26	1.22379	4.55315	3.28945	0.00340524	0.0168654
Mesocricetus auratus	Immature Neutrophils 1	2 dpi	NPM1	-0.789438	5.74893	-3.28793	0.00341743	0.0169023
Mesocricetus auratus	Immature Neutrophils 1	2 dpi	SCNN1A	1.49974	4.2805	3.29793	0.0034644	0.0171109
Mesocricetus auratus	Immature Neutrophils 1	2 dpi	DDX17	-0.59921	6.89955	-3.27967	0.0034846	0.0171869
Mesocricetus auratus	Immature Neutrophils 1	2 dpi	STBD1	1.23914	4.47719	3.27323	0.00353781	0.0174252
Mesocricetus auratus	Immature Neutrophils 1	2 dpi	TMEM165	-0.731815	5.8509	-3.27143	0.00355283	0.017475
Mesocricetus auratus	Immature Neutrophils 1	2 dpi	CIB1	1.08515	4.54328	3.2704	0.00356147	0.0174934
Mesocricetus auratus	Immature Neutrophils 1	2 dpi	HMGN2	0.577333	7.4175	3.26842	0.0035781	0.0175509
Mesocricetus auratus	Immature Neutrophils 1	2 dpi	MTRF1L	0.92564	5.48659	3.26766	0.00358446	0.017558
Mesocricetus auratus	Immature Neutrophils 1	2 dpi	MVB12A	1.01519	5.26145	3.26581	0.00360007	0.0175939
Mesocricetus auratus	Immature Neutrophils 1	2 dpi	LAMTOR4	0.568188	7.92274	3.26562	0.00360166	0.0175939
Mesocricetus auratus	Immature Neutrophils 1	2 dpi	ITSN2	-0.857923	5.51764	-3.25904	0.00365781	0.0178437
Mesocricetus auratus	Immature Neutrophils 1	2 dpi	FCHO2	-0.789708	5.51969	-3.25738	0.00367216	0.0178892
Mesocricetus auratus	Immature Neutrophils 1	2 dpi	NFE2	0.546147	8.31117	3.25483	0.00369423	0.0179722
Mesocricetus auratus	Immature Neutrophils 1	2 dpi	ING4	0.75078	5.92246	3.25258	0.00371377	0.0180426
Mesocricetus auratus	Immature Neutrophils 1	2 dpi	ANKRD44	-0.953828	4.6011	-3.25176	0.00372096	0.018053
Mesocricetus auratus	Immature Neutrophils 1	2 dpi	FBXL14	-1.25089	3.94348	-3.24933	0.00374232	0.0181319
Mesocricetus auratus	Immature Neutrophils 1	2 dpi	GLUL	-0.444864	10.7758	-3.24662	0.00376613	0.0182226
Mesocricetus auratus	Immature Neutrophils 1	2 dpi	ASAH1	-0.710231	5.92496	-3.24409	0.00378865	0.0183067
Mesocricetus auratus	Immature Neutrophils 1	2 dpi	RCOR1	-0.780376	6.0757	-3.24317	0.00379683	0.0183214
Mesocricetus auratus	Immature Neutrophils 1	2 dpi	SELENOP	5.15743	4.55854	4.55014	0.00380599	0.0183408
Mesocricetus auratus	Immature Neutrophils 1	2 dpi	ATRX	-0.733697	5.93983	-3.24107	0.00381563	0.0183624
Mesocricetus auratus	Immature Neutrophils 1	2 dpi	TACC1	-0.968909	4.68452	-3.23147	0.00390258	0.0187555
Mesocricetus auratus	Immature Neutrophils 1	2 dpi	TXN2	0.606824	7.29188	3.22889	0.0039262	0.0188436
Mesocricetus auratus	Immature Neutrophils 1	2 dpi	PGS1	1.03534	4.8502	3.22634	0.00394979	0.0189314
Mesocricetus auratus	Immature Neutrophils 1	2 dpi	KLF13	-0.632433	7.38556	-3.2251	0.0039613	0.0189404
Mesocricetus auratus	Immature Neutrophils 1	2 dpi	PPP6R1	-0.800856	5.19634	-3.22499	0.00396229	0.0189404
Mesocricetus auratus	Immature Neutrophils 1	2 dpi	GTF2A2	0.764926	6.26518	3.22279	0.00398279	0.0190129
Mesocricetus auratus	Immature Neutrophils 1	2 dpi	VAV3	-0.949915	4.99822	-3.21868	0.00402142	0.0191716
Mesocricetus auratus	Immature Neutrophils 1	2 dpi	MAP3K7	-1.26918	3.63735	-3.21769	0.00403071	0.0191903
Mesocricetus auratus	Immature Neutrophils 1	2 dpi	PQBP1	0.769897	5.89398	3.21639	0.00404301	0.019204
Mesocricetus auratus	Immature Neutrophils 1	2 dpi	LAMTOR1	0.687916	6.48442	3.21625	0.00404436	0.019204
Mesocricetus auratus	Immature Neutrophils 1	2 dpi	RPIA	-1.30569	3.83111	-3.21212	0.00408372	0.0193557
Mesocricetus auratus	Immature Neutrophils 1	2 dpi	BRK1	0.544385	7.7835	3.21124	0.00409213	0.0193557
Mesocricetus auratus	Immature Neutrophils 1	2 dpi	POLR1D	0.468892	9.90063	3.21119	0.00409261	0.0193557
Mesocricetus auratus	Immature Neutrophils 1	2 dpi	TEX264	0.913302	5.42377	3.21009	0.00410318	0.01938
Mesocricetus auratus	Immature Neutrophils 1	2 dpi	HSD11B1	1.16214	4.84777	3.20863	0.00411725	0.0194143
Mesocricetus auratus	Immature Neutrophils 1	2 dpi	BNIP2	-0.65213	6.15208	-3.2082	0.00412132	0.0194143
Mesocricetus auratus	Immature Neutrophils 1	2 dpi	IL1RL1	-0.5978	7.4636	-3.20496	0.00415278	0.0195367
Mesocricetus auratus	Immature Neutrophils 1	2 dpi	PRKRIP1	0.778406	5.74871	3.20411	0.00416101	0.0195496
Mesocricetus auratus	Immature Neutrophils 1	2 dpi	SCAND1	0.432189	9.7428	3.20063	0.00419506	0.0196837
Mesocricetus auratus	Immature Neutrophils 1	2 dpi	NDUFA7	0.531836	7.95897	3.19898	0.00421136	0.0197342
Mesocricetus auratus	Immature Neutrophils 1	2 dpi	DONSON	-1.19551	4.11535	-3.19374	0.0042633	0.0199513
Mesocricetus auratus	Immature Neutrophils 1	2 dpi	RC3H1	-0.853263	5.53479	-3.19247	0.00427601	0.0199846
Mesocricetus auratus	Immature Neutrophils 1	2 dpi	ARF1	-0.460635	8.98379	-3.19127	0.00428802	0.0199879
Mesocricetus auratus	Immature Neutrophils 1	2 dpi	COMMD6	0.736919	6.06241	3.1912	0.00428869	0.0199879
Mesocricetus auratus	Immature Neutrophils 1	2 dpi	RPL24	0.441917	10.4859	3.19072	0.00429352	0.0199879
Mesocricetus auratus	Immature Neutrophils 1	2 dpi	METTL7A	-1.20012	4.04852	-3.18967	0.00430409	0.0200109
Mesocricetus auratus	Immature Neutrophils 1	2 dpi	MAN1A2	-1.06042	4.42403	-3.18855	0.00431534	0.0200371
Mesocricetus auratus	Immature Neutrophils 1	2 dpi	SEC11A	0.676269	6.49063	3.18741	0.00432685	0.0200644
Mesocricetus auratus	Immature Neutrophils 1	2 dpi	NFAM1	0.743386	7.76598	3.30871	0.00433515	0.0200768
Mesocricetus auratus	Immature Neutrophils 1	2 dpi	CREBZF	-1.06064	4.33551	-3.18595	0.00434173	0.0200812
Mesocricetus auratus	Immature Neutrophils 1	2 dpi	IL10RA	0.829733	5.43575	3.18346	0.00436711	0.0201724
Mesocricetus auratus	Immature Neutrophils 1	2 dpi	PAGR1	0.813667	5.71361	3.18041	0.00439828	0.0202901
Mesocricetus auratus	Immature Neutrophils 1	2 dpi	YWHAG	-1.25767	3.9472	-3.17356	0.00446927	0.020591
Mesocricetus auratus	Immature Neutrophils 1	2 dpi	SF3A1	0.747005	5.71061	3.17233	0.00448214	0.0206236
Mesocricetus auratus	Immature Neutrophils 1	2 dpi	AMFR	-0.622325	6.25333	-3.15814	0.00463316	0.021291
Mesocricetus auratus	Immature Neutrophils 1	2 dpi	DUSP1	0.721576	10.065	3.49249	0.00464274	0.0213076
Mesocricetus auratus	Immature Neutrophils 1	2 dpi	C3AR1	0.829506	5.37187	3.1531	0.00468807	0.021488
Mesocricetus auratus	Immature Neutrophils 1	2 dpi	PELI1	-0.850825	5.24547	-3.15207	0.00469926	0.0215116
Mesocricetus auratus	Immature Neutrophils 1	2 dpi	RNF10	0.609655	6.97514	3.15029	0.00471885	0.0215736
Mesocricetus auratus	Immature Neutrophils 1	2 dpi	COLGALT1	-0.50918	7.96971	-3.14753	0.00474935	0.0216852
Mesocricetus auratus	Immature Neutrophils 1	2 dpi	SMIM3	0.642787	6.63601	3.14682	0.00475725	0.0216936
Mesocricetus auratus	Immature Neutrophils 1	2 dpi	EIF4A1	-0.495599	8.28514	-3.14585	0.004768	0.0217148
Mesocricetus auratus	Immature Neutrophils 1	2 dpi	ORC4	1.04417	5.45543	3.18642	0.00481984	0.0219056
Mesocricetus auratus	Immature Neutrophils 1	2 dpi	ANKRD49	-0.986803	4.5031	-3.141	0.00482218	0.0219056
Mesocricetus auratus	Immature Neutrophils 1	2 dpi	BSG	-0.567134	7.46069	-3.13837	0.00485183	0.0219913
Mesocricetus auratus	Immature Neutrophils 1	2 dpi	RNASEL	1.073	4.95964	3.13824	0.00485338	0.0219913
Mesocricetus auratus	Immature Neutrophils 1	2 dpi	ARHGAP9	0.494134	8.48491	3.13599	0.00487883	0.0220786
Mesocricetus auratus	Immature Neutrophils 1	2 dpi	NEK7	-1.09956	4.41992	-3.13512	0.00488872	0.0220953
Mesocricetus auratus	Immature Neutrophils 1	2 dpi	YY1	-0.581126	6.87028	-3.13067	0.00493969	0.0222974
Mesocricetus auratus	Immature Neutrophils 1	2 dpi	SLC2A6	0.609204	6.61759	3.12895	0.00495953	0.0223587
Mesocricetus auratus	Immature Neutrophils 1	2 dpi	RRAGA	-0.613799	6.76679	-3.12797	0.00497087	0.0223815
Mesocricetus auratus	Immature Neutrophils 1	2 dpi	PLP2	0.595997	7.63562	3.12365	0.00502112	0.0225718
Mesocricetus auratus	Immature Neutrophils 1	2 dpi	MYL6	0.405442	10.212	3.12325	0.0050258	0.0225718
Mesocricetus auratus	Immature Neutrophils 1	2 dpi	RNF6	-1.06087	4.22387	-3.12206	0.00503978	0.0226061
Mesocricetus auratus	Immature Neutrophils 1	2 dpi	HEATR6	-1.1391	4.16135	-3.11941	0.00507095	0.0227173
Mesocricetus auratus	Immature Neutrophils 1	2 dpi	PSMC3	0.722625	5.84573	3.11849	0.00508178	0.0227373
Mesocricetus auratus	Immature Neutrophils 1	2 dpi	MOB1B	-1.2895	3.67604	-3.11771	0.00509105	0.0227502
Mesocricetus auratus	Immature Neutrophils 1	2 dpi	PIK3R5	0.692206	5.96724	3.1162	0.00510889	0.0228014
Mesocricetus auratus	Immature Neutrophils 1	2 dpi	CCDC93	-1.22078	3.78627	-3.11341	0.00514221	0.0229214
Mesocricetus auratus	Immature Neutrophils 1	2 dpi	CAB39	-0.606072	6.51588	-3.11091	0.00517217	0.023009
Mesocricetus auratus	Immature Neutrophils 1	2 dpi	GRINA	0.485529	8.48618	3.1107	0.00517476	0.023009
Mesocricetus auratus	Immature Neutrophils 1	2 dpi	MANF	1.09893	5.19484	3.14508	0.00518408	0.0230217
Mesocricetus auratus	Immature Neutrophils 1	2 dpi	RGS14	-0.683778	6.47532	-3.10781	0.00520967	0.0231066
Mesocricetus auratus	Immature Neutrophils 1	2 dpi	PPP2R5C	-1.03538	6.04348	-3.33985	0.00521932	0.0231206
Mesocricetus auratus	Immature Neutrophils 1	2 dpi	ARVCF	-1.03632	4.35059	-3.10591	0.00523265	0.0231509
Mesocricetus auratus	Immature Neutrophils 1	2 dpi	MBNL1	-0.528151	7.37772	-3.10466	0.00524786	0.0231894
Mesocricetus auratus	Immature Neutrophils 1	2 dpi	HNRNPF	-0.500863	8.0072	-3.10127	0.00528945	0.0233443
Mesocricetus auratus	Immature Neutrophils 1	2 dpi	GMEB2	1.85436	3.81547	3.20305	0.00529778	0.0233522
Mesocricetus auratus	Immature Neutrophils 1	2 dpi	MRPL57	0.55865	7.1631	3.09838	0.00532511	0.0234437
Mesocricetus auratus	Immature Neutrophils 1	2 dpi	CDKN2D	0.426796	9.88877	3.09091	0.00541831	0.0238003
Mesocricetus auratus	Immature Neutrophils 1	2 dpi	COPE	0.635864	7.44325	3.09333	0.00541948	0.0238003
Mesocricetus auratus	Immature Neutrophils 1	2 dpi	GRPEL1	0.665162	6.26785	3.08992	0.00543077	0.0238206
Mesocricetus auratus	Immature Neutrophils 1	2 dpi	TMEM120A	0.749856	5.67753	3.08753	0.00546093	0.0239158
Mesocricetus auratus	Immature Neutrophils 1	2 dpi	ALAS1	1.20449	4.21197	3.08714	0.0054659	0.0239158
Mesocricetus auratus	Immature Neutrophils 1	2 dpi	LRG1	0.467453	9.55325	3.08655	0.00547341	0.0239193
Mesocricetus auratus	Immature Neutrophils 1	2 dpi	RPS15	-0.364894	11.1256	-3.08581	0.00548276	0.0239309
Mesocricetus auratus	Immature Neutrophils 1	2 dpi	HP1BP3	-0.491611	8.0397	-3.0818	0.00553404	0.0241252
Mesocricetus auratus	Immature Neutrophils 1	2 dpi	SGPL1	-0.701075	6.09797	-3.07909	0.00556897	0.0242478
Mesocricetus auratus	Immature Neutrophils 1	2 dpi	MSN	-0.433704	9.42061	-3.07726	0.00559267	0.0243213
Mesocricetus auratus	Immature Neutrophils 1	2 dpi	CGGBP1	-0.582596	6.59783	-3.07652	0.00560224	0.0243333
Mesocricetus auratus	Immature Neutrophils 1	2 dpi	NUFIP2	-0.691431	5.95153	-3.07356	0.00564083	0.0244465
Mesocricetus auratus	Immature Neutrophils 1	2 dpi	SYNJ1	-0.88272	5.0871	-3.07347	0.00564202	0.0244465
Mesocricetus auratus	Immature Neutrophils 1	2 dpi	NKTR	-0.754489	5.35716	-3.07092	0.00567549	0.0245617
Mesocricetus auratus	Immature Neutrophils 1	2 dpi	ELP6	0.841848	5.41399	3.05974	0.00582443	0.0251757
Mesocricetus auratus	Immature Neutrophils 1	2 dpi	CAPZA1	-0.525993	8.23897	-3.05629	0.00587117	0.025347
Mesocricetus auratus	Immature Neutrophils 1	2 dpi	SELPLG	0.427181	9.40033	3.0524	0.00592425	0.0255452
Mesocricetus auratus	Immature Neutrophils 1	2 dpi	AGO4	-0.977184	4.50506	-3.05184	0.00593198	0.0255476
Mesocricetus auratus	Immature Neutrophils 1	2 dpi	SAMSN1	0.530319	8.24416	3.04741	0.0059931	0.0257797
Mesocricetus auratus	Immature Neutrophils 1	2 dpi	MCRIP1	0.753483	5.60782	3.045	0.00602661	0.0258927
Mesocricetus auratus	Immature Neutrophils 1	2 dpi	PHC3	-0.887877	5.04335	-3.04426	0.00603695	0.0259059
Mesocricetus auratus	Immature Neutrophils 1	2 dpi	RNF31	1.30546	4.30111	3.04279	0.00605752	0.0259629
Mesocricetus auratus	Immature Neutrophils 1	2 dpi	VPS28	0.556382	6.99046	3.04102	0.00608239	0.0260382
Mesocricetus auratus	Immature Neutrophils 1	2 dpi	BCL3	0.659421	6.55913	3.04036	0.0060917	0.0260468
Mesocricetus auratus	Immature Neutrophils 1	2 dpi	UBTD1	1.48512	3.57132	3.03895	0.0061115	0.026087
Mesocricetus auratus	Immature Neutrophils 1	2 dpi	GGA1	0.792082	5.32264	3.03865	0.00611575	0.026087
Mesocricetus auratus	Immature Neutrophils 1	2 dpi	MT-ND5	0.764444	5.754	3.03507	0.00616662	0.0262726
Mesocricetus auratus	Immature Neutrophils 1	2 dpi	DGAT2	0.8144	5.19581	3.02865	0.00625874	0.0266047
Mesocricetus auratus	Immature Neutrophils 1	2 dpi	RBM15	-1.02943	4.44786	-3.0286	0.00625948	0.0266047
Mesocricetus auratus	Immature Neutrophils 1	2 dpi	NDUFB9	0.459622	8.75621	3.0247	0.00631615	0.0268136
Mesocricetus auratus	Immature Neutrophils 1	2 dpi	BTBD1	-0.657531	6.62043	-3.0221	0.0063542	0.0269252
Mesocricetus auratus	Immature Neutrophils 1	2 dpi	PCGF5	1.00299	4.82101	3.02144	0.00636388	0.0269252
Mesocricetus auratus	Immature Neutrophils 1	2 dpi	CSNK2B	0.505113	7.88344	3.02135	0.00636511	0.0269252
Mesocricetus auratus	Immature Neutrophils 1	2 dpi	PPP4R3B	-0.655086	6.21867	-3.02031	0.00638049	0.0269442
Mesocricetus auratus	Immature Neutrophils 1	2 dpi	NDUFA5	-0.62045	6.81894	-3.02002	0.00638471	0.0269442
Mesocricetus auratus	Immature Neutrophils 1	2 dpi	ATG12	0.712525	5.75413	3.01718	0.00642675	0.0270896
Mesocricetus auratus	Immature Neutrophils 1	2 dpi	CSGALNACT2	-1.00153	4.54483	-3.01502	0.00645889	0.0271929
Mesocricetus auratus	Immature Neutrophils 1	2 dpi	CYTH2	0.92473	5.07894	3.01382	0.00647668	0.0272357
Mesocricetus auratus	Immature Neutrophils 1	2 dpi	ESD	0.573833	7.53371	3.01108	0.00651787	0.0273766
Mesocricetus auratus	Immature Neutrophils 1	2 dpi	PHACTR2	-0.961344	4.79734	-3.00932	0.00654434	0.0274554
Mesocricetus auratus	Immature Neutrophils 1	2 dpi	KLC1	1.12211	4.28952	3.00858	0.00655555	0.0274702
Mesocricetus auratus	Immature Neutrophils 1	2 dpi	THAP7	1.08357	4.28672	3.00705	0.00657874	0.0275349
Mesocricetus auratus	Immature Neutrophils 1	2 dpi	MSL1	-0.825075	5.54261	-3.0028	0.00664349	0.0277734
Mesocricetus auratus	Immature Neutrophils 1	2 dpi	ETNK1	1.20837	4.14138	3.0011	0.00666961	0.0278499
Mesocricetus auratus	Immature Neutrophils 1	2 dpi	CCPG1	-0.474487	8.0811	-2.99619	0.00674542	0.0281335
Mesocricetus auratus	Immature Neutrophils 1	2 dpi	USP34	-1.04624	4.42202	-2.99337	0.00678943	0.028284
Mesocricetus auratus	Immature Neutrophils 1	2 dpi	CERK	-0.812347	5.46593	-2.99117	0.00682388	0.0283944
Mesocricetus auratus	Immature Neutrophils 1	2 dpi	STYK1	-0.644639	6.67513	-2.98939	0.00685187	0.0284776
Mesocricetus auratus	Immature Neutrophils 1	2 dpi	ARF5	0.546544	7.52087	2.98793	0.00687491	0.0285401
Mesocricetus auratus	Immature Neutrophils 1	2 dpi	PCMTD2	-0.855349	4.72305	-2.98436	0.00693165	0.0287421
Mesocricetus auratus	Immature Neutrophils 1	2 dpi	RAB27A	-0.961599	4.7879	-2.98301	0.00695324	0.0287982
Mesocricetus auratus	Immature Neutrophils 1	2 dpi	CSDE1	-0.621026	6.67307	-2.98035	0.00699584	0.028941
Mesocricetus auratus	Immature Neutrophils 1	2 dpi	CREBRF	-0.557992	7.11293	-2.97941	0.00701111	0.0289706
Mesocricetus auratus	Immature Neutrophils 1	2 dpi	CTNNB1	-0.582906	7.2044	-2.97788	0.00703584	0.0290391
Mesocricetus auratus	Immature Neutrophils 1	2 dpi	HCST	0.513725	7.59554	2.97314	0.0071129	0.0293232
Mesocricetus auratus	Immature Neutrophils 1	2 dpi	CST7	3.24566	3.70088	3.5548	0.00714659	0.0294281
Mesocricetus auratus	Immature Neutrophils 1	2 dpi	EIF4H	0.598934	6.42925	2.96841	0.00719053	0.0295559
Mesocricetus auratus	Immature Neutrophils 1	2 dpi	SNRPB	0.757259	5.86411	2.96819	0.00719421	0.0295559
Mesocricetus auratus	Immature Neutrophils 1	2 dpi	FOXO3	-0.681694	5.80574	-2.96682	0.00721686	0.0295978
Mesocricetus auratus	Immature Neutrophils 1	2 dpi	TCTA	0.609847	6.57564	2.96657	0.00722099	0.0295978
Mesocricetus auratus	Immature Neutrophils 1	2 dpi	MAGT1	0.613324	6.44533	2.9592	0.00734438	0.0300574
Mesocricetus auratus	Immature Neutrophils 1	2 dpi	COMMD4	1.03761	5.12997	2.98976	0.00734999	0.0300574
Mesocricetus auratus	Immature Neutrophils 1	2 dpi	CCDC28A	1.06935	4.51702	2.95616	0.00739581	0.0302102
Mesocricetus auratus	Immature Neutrophils 1	2 dpi	MED13	-0.893307	4.89439	-2.95067	0.00748951	0.0305546
Mesocricetus auratus	Immature Neutrophils 1	2 dpi	RBMS1	-0.594239	6.80068	-2.95022	0.00749728	0.0305546
Mesocricetus auratus	Immature Neutrophils 1	2 dpi	GNAI2	-0.380381	10.2448	-2.9486	0.00752513	0.030586
Mesocricetus auratus	Immature Neutrophils 1	2 dpi	IAH1	0.850163	5.63981	2.94844	0.00752788	0.030586
Mesocricetus auratus	Immature Neutrophils 1	2 dpi	TKT	-0.451898	8.43522	-2.94817	0.00753263	0.030586
Mesocricetus auratus	Immature Neutrophils 1	2 dpi	PLCL2	-0.664892	5.8012	-2.94778	0.00753929	0.030586
Mesocricetus auratus	Immature Neutrophils 1	2 dpi	REST	-0.831691	4.89746	-2.94719	0.00754951	0.0305927
Mesocricetus auratus	Immature Neutrophils 1	2 dpi	SPTLC2	0.601297	6.37904	2.94618	0.00756699	0.0306287
Mesocricetus auratus	Immature Neutrophils 1	2 dpi	ARL11	1.14573	4.28436	2.94357	0.00761245	0.0307778
Mesocricetus auratus	Immature Neutrophils 1	2 dpi	RAB11A	0.485954	7.74129	2.94153	0.00764807	0.0308868
Mesocricetus auratus	Immature Neutrophils 1	2 dpi	ARPC2	-0.357763	10.702	-2.93911	0.00769061	0.0310234
Mesocricetus auratus	Immature Neutrophils 1	2 dpi	SLC25A20	1.13195	4.31676	2.93682	0.00773116	0.0311518
Mesocricetus auratus	Immature Neutrophils 1	2 dpi	MEN1	1.17749	3.91096	2.93626	0.00774109	0.0311566
Mesocricetus auratus	Immature Neutrophils 1	2 dpi	BMX	-0.618442	6.3851	-2.93443	0.00777349	0.0312517
Mesocricetus auratus	Immature Neutrophils 1	2 dpi	TOP2B	-0.969593	4.41714	-2.93217	0.00781394	0.031379
Mesocricetus auratus	Immature Neutrophils 1	2 dpi	PDE10A	-1.1263	4.42739	-2.94126	0.00786192	0.0315361
Mesocricetus auratus	Immature Neutrophils 1	2 dpi	SPINT2	0.755414	5.45491	2.92708	0.00790554	0.0316755
Mesocricetus auratus	Immature Neutrophils 1	2 dpi	DUSP6	-0.71598	7.09369	-3.01377	0.00792916	0.0317141
Mesocricetus auratus	Immature Neutrophils 1	2 dpi	WASHC3	0.748851	5.56845	2.92556	0.00793298	0.0317141
Mesocricetus auratus	Immature Neutrophils 1	2 dpi	OTULIN	-0.810034	5.79369	-2.95557	0.00797079	0.0318296
Mesocricetus auratus	Immature Neutrophils 1	2 dpi	LAPTM4A	0.431184	9.53369	2.91803	0.00807081	0.032193
Mesocricetus auratus	Immature Neutrophils 1	2 dpi	VDAC2	-0.444998	8.68977	-2.9146	0.00813444	0.0324105
Mesocricetus auratus	Immature Neutrophils 1	2 dpi	ACTG1	0.358118	11.5897	2.91099	0.00820178	0.0326424
Mesocricetus auratus	Immature Neutrophils 1	2 dpi	MTF2	-0.996549	4.15425	-2.90819	0.00825447	0.0328154
Mesocricetus auratus	Immature Neutrophils 1	2 dpi	DNAJC5	0.613939	6.30254	2.90006	0.00840907	0.0333928
Mesocricetus auratus	Immature Neutrophils 1	2 dpi	CDC73	-1.01214	4.30442	-2.89857	0.00843769	0.0334398
Mesocricetus auratus	Immature Neutrophils 1	2 dpi	SAMD8	-1.15408	3.90613	-2.89847	0.00843966	0.0334398
Mesocricetus auratus	Immature Neutrophils 1	2 dpi	STK17B	-0.405741	9.43961	-2.89532	0.00850054	0.0336406
Mesocricetus auratus	Immature Neutrophils 1	2 dpi	CNOT3	1.00677	4.62122	2.89488	0.0085092	0.0336406
Mesocricetus auratus	Immature Neutrophils 1	2 dpi	GON4L	-1.00316	4.65596	-2.89616	0.00852551	0.0336565
Mesocricetus auratus	Immature Neutrophils 1	2 dpi	MAP3K8	0.841089	5.39843	2.8937	0.00853211	0.0336565
Mesocricetus auratus	Immature Neutrophils 1	2 dpi	DYNLT3	1.1098	4.31137	2.89003	0.00860385	0.033902
Mesocricetus auratus	Immature Neutrophils 1	2 dpi	HMGCR	-0.60745	6.19157	-2.88343	0.00873426	0.0343779
Mesocricetus auratus	Immature Neutrophils 1	2 dpi	PDCD7	-1.02158	4.00738	-2.88277	0.00874742	0.0343917
Mesocricetus auratus	Immature Neutrophils 1	2 dpi	MRPL49	0.780956	5.82133	2.88141	0.0087745	0.0344296
Mesocricetus auratus	Immature Neutrophils 1	2 dpi	STX16	-0.773839	4.96756	-2.8809	0.00878473	0.0344296
Mesocricetus auratus	Immature Neutrophils 1	2 dpi	KRAS	-0.639291	7.30654	-2.92054	0.00879616	0.0344296
Mesocricetus auratus	Immature Neutrophils 1	2 dpi	CAP1	-0.403524	9.74288	-2.8801	0.00880066	0.0344296
Mesocricetus auratus	Immature Neutrophils 1	2 dpi	CD68	0.503245	8.84459	2.88572	0.00880532	0.0344296
Mesocricetus auratus	Immature Neutrophils 1	2 dpi	NR2C2	-1.01686	4.23591	-2.87902	0.00882243	0.0344457
Mesocricetus auratus	Immature Neutrophils 1	2 dpi	CSRP1	-0.570936	6.9708	-2.87834	0.00883605	0.0344457
Mesocricetus auratus	Immature Neutrophils 1	2 dpi	MAP3K2	-1.01626	4.27964	-2.87822	0.00883843	0.0344457
Mesocricetus auratus	Immature Neutrophils 1	2 dpi	PDCD2	0.764072	6.31183	2.90699	0.00887863	0.0345646
Mesocricetus auratus	Immature Neutrophils 1	2 dpi	ZCCHC7	-0.744483	5.30554	-2.87465	0.00891072	0.0346517
Mesocricetus auratus	Immature Neutrophils 1	2 dpi	TXN	0.420334	9.17887	2.87313	0.00894152	0.0347062
Mesocricetus auratus	Immature Neutrophils 1	2 dpi	RPL31	-0.841886	6.76424	-3.06188	0.00894582	0.0347062
Mesocricetus auratus	Immature Neutrophils 1	2 dpi	CBFB	-0.95715	4.41216	-2.8724	0.00895642	0.0347062
Mesocricetus auratus	Immature Neutrophils 1	2 dpi	TMEM205	0.722915	5.64089	2.87205	0.00896365	0.0347062
Mesocricetus auratus	Immature Neutrophils 1	2 dpi	COMMD8	0.981669	4.71198	2.87114	0.00898208	0.0347398
Mesocricetus auratus	Immature Neutrophils 1	2 dpi	ATP6V0D1	-0.597945	6.10025	-2.86721	0.00906294	0.0350146
Mesocricetus auratus	Immature Neutrophils 1	2 dpi	MRPL47	1.5163	3.70877	2.89455	0.00908558	0.035059
Mesocricetus auratus	Immature Neutrophils 1	2 dpi	RNF149	-0.39266	10.2444	-2.8657	0.00909409	0.035059
Mesocricetus auratus	Immature Neutrophils 1	2 dpi	CPNE3	0.543076	6.82614	2.86501	0.0091084	0.0350643
Mesocricetus auratus	Immature Neutrophils 1	2 dpi	ARIH1	-0.87962	4.87717	-2.86468	0.00911514	0.0350643
Mesocricetus auratus	Immature Neutrophils 1	2 dpi	PPP1R7	1.08078	4.39866	2.86356	0.0091385	0.0351163
Mesocricetus auratus	Immature Neutrophils 1	2 dpi	NDFIP1	-0.376574	9.56651	-2.86135	0.00918435	0.0352545
Mesocricetus auratus	Immature Neutrophils 1	2 dpi	RABIF	-0.930983	4.64336	-2.85851	0.00924394	0.0354432
Mesocricetus auratus	Immature Neutrophils 1	2 dpi	CPEB4	-0.989473	4.27941	-2.85806	0.00925339	0.0354432
Mesocricetus auratus	Immature Neutrophils 1	2 dpi	PPP1R11	0.581371	6.82198	2.85719	0.00927181	0.0354596
Mesocricetus auratus	Immature Neutrophils 1	2 dpi	RAB10	0.550161	6.8985	2.85691	0.00927756	0.0354596
Mesocricetus auratus	Immature Neutrophils 1	2 dpi	PRKCH	1.17903	3.71999	2.85459	0.00932674	0.0356094
Mesocricetus auratus	Immature Neutrophils 1	2 dpi	WRNIP1	1.40939	3.6926	2.84841	0.00945862	0.0360743
Mesocricetus auratus	Immature Neutrophils 1	2 dpi	CDKN1B	-0.467409	8.08942	-2.84721	0.00948442	0.036134
Mesocricetus auratus	Immature Neutrophils 1	2 dpi	CARHSP1	0.45604	7.92287	2.84591	0.00951241	0.036202
Mesocricetus auratus	Immature Neutrophils 1	2 dpi	SMCO4	0.61872	7.57752	2.8832	0.00955178	0.0363131
Mesocricetus auratus	Immature Neutrophils 1	2 dpi	GSTO2	1.51334	3.66586	2.86606	0.0095625	0.0363151
Mesocricetus auratus	Immature Neutrophils 1	2 dpi	WDFY4	1.14173	4.09606	2.84186	0.00960012	0.0364132
Mesocricetus auratus	Immature Neutrophils 1	2 dpi	FAM32A	0.42614	9.24443	2.84147	0.00960876	0.0364132
Mesocricetus auratus	Immature Neutrophils 1	2 dpi	CHMP2A	0.487643	8.15199	2.83836	0.00967675	0.0366319
Mesocricetus auratus	Immature Neutrophils 1	2 dpi	TCP11L2	-0.5072	8.23648	-2.83789	0.00968706	0.0366321
Mesocricetus auratus	Immature Neutrophils 1	2 dpi	ARHGEF1	-0.507644	7.10424	-2.8368	0.00971112	0.0366842
Mesocricetus auratus	Immature Neutrophils 1	2 dpi	TBC1D20	-0.834992	4.95247	-2.83226	0.00981162	0.0369944
Mesocricetus auratus	Immature Neutrophils 1	2 dpi	ARID4B	-0.639449	6.37363	-2.83215	0.00981399	0.0369944
Mesocricetus auratus	Immature Neutrophils 1	2 dpi	LRRC75A	0.953551	4.8673	2.8311	0.00983743	0.0370436
Mesocricetus auratus	Immature Neutrophils 1	2 dpi	GRN	0.49183	7.809	2.83057	0.00984921	0.0370488
Mesocricetus auratus	Immature Neutrophils 1	2 dpi	HEXB	0.475801	7.79394	2.82951	0.0098729	0.0370988
Mesocricetus auratus	Immature Neutrophils 1	2 dpi	KDM3A	-1.02896	3.9889	-2.82873	0.00989025	0.0371249
Mesocricetus auratus	Immature Neutrophils 1	2 dpi	ZNF330	0.646115	6.02276	2.82745	0.00991916	0.0371942
Mesocricetus auratus	Immature Neutrophils 1	2 dpi	GRK2	-0.467019	7.82726	-2.82655	0.00993939	0.0372309
Mesocricetus auratus	Immature Neutrophils 1	2 dpi	FGFR1OP2	0.455574	8.18646	2.82585	0.00995511	0.0372507
Mesocricetus auratus	Immature Neutrophils 1	2 dpi	PSMD14	1.18535	4.16581	2.82325	0.0100139	0.0374313
Mesocricetus auratus	Immature Neutrophils 1	2 dpi	IFI30	0.436852	9.91134	2.82588	0.0100352	0.0374718
Mesocricetus auratus	Immature Neutrophils 1	2 dpi	CELF2	-0.528718	7.0709	-2.81946	0.0101002	0.037675
Mesocricetus auratus	Immature Neutrophils 1	2 dpi	ZSWIM6	-1.06787	3.86229	-2.81776	0.010139	0.0377718
Mesocricetus auratus	Immature Neutrophils 1	2 dpi	HADHA	0.749041	5.61241	2.81722	0.0101515	0.0377718
Mesocricetus auratus	Immature Neutrophils 1	2 dpi	SCNM1	1.15307	4.36676	2.81694	0.0101579	0.0377718
Mesocricetus auratus	Immature Neutrophils 1	2 dpi	SMG1	-0.722014	5.29875	-2.81532	0.0101953	0.0378713
Mesocricetus auratus	Immature Neutrophils 1	2 dpi	DYNC1H1	-1.05551	4.14284	-2.81273	0.0102552	0.0380489
Mesocricetus auratus	Immature Neutrophils 1	2 dpi	DIP2B	-1.12484	3.71841	-2.81233	0.0102645	0.0380489
Mesocricetus auratus	Immature Neutrophils 1	2 dpi	PFDN6	0.570729	6.81265	2.81159	0.0102816	0.0380728
Mesocricetus auratus	Immature Neutrophils 1	2 dpi	MT-ND4L	1.37589	3.77403	2.80728	0.0103824	0.0384062
Mesocricetus auratus	Immature Neutrophils 1	2 dpi	LIN37	0.6148	6.20352	2.80267	0.0104911	0.0387095
Mesocricetus auratus	Immature Neutrophils 1	2 dpi	NDUFB11	0.571393	6.75547	2.80214	0.0105036	0.0387095
Mesocricetus auratus	Immature Neutrophils 1	2 dpi	SRSF10	-0.90949	4.50605	-2.80198	0.0105075	0.0387095
Mesocricetus auratus	Immature Neutrophils 1	2 dpi	FAM78A	-0.995702	3.95272	-2.80197	0.0105078	0.0387095
Mesocricetus auratus	Immature Neutrophils 1	2 dpi	PLAC8	8.71244	5.19352	4.34997	0.010542	0.0387481
Mesocricetus auratus	Immature Neutrophils 1	2 dpi	RAB9A	0.788445	5.18633	2.80029	0.0105478	0.0387481
Mesocricetus auratus	Immature Neutrophils 1	2 dpi	TNIP2	-1.05614	4.02854	-2.80016	0.0105509	0.0387481
Mesocricetus auratus	Immature Neutrophils 1	2 dpi	NMD3	1.08192	4.60451	2.7962	0.0106455	0.0390306
Mesocricetus auratus	Immature Neutrophils 1	2 dpi	DCST1	0.565514	6.8708	2.79603	0.0106497	0.0390306
Mesocricetus auratus	Immature Neutrophils 1	2 dpi	LEPROTL1	0.501236	7.63795	2.79512	0.0106716	0.0390709
Mesocricetus auratus	Immature Neutrophils 1	2 dpi	CPNE1	-0.610637	6.15467	-2.79353	0.01071	0.039171
Mesocricetus auratus	Immature Neutrophils 1	2 dpi	TXNDC15	0.841118	5.18741	2.79162	0.0107563	0.0393001
Mesocricetus auratus	Immature Neutrophils 1	2 dpi	IREB2	-0.863785	4.81687	-2.79057	0.0107817	0.0393528
Mesocricetus auratus	Immature Neutrophils 1	2 dpi	DERL2	0.731857	5.57994	2.78869	0.0108277	0.03948
Mesocricetus auratus	Immature Neutrophils 1	2 dpi	GLRX5	-0.775162	5.08351	-2.78624	0.0108875	0.0396576
Mesocricetus auratus	Immature Neutrophils 1	2 dpi	DCTN3	0.849261	5.17532	2.78161	0.0110019	0.0400335
Mesocricetus auratus	Immature Neutrophils 1	2 dpi	AMN1	0.767207	5.27213	2.77899	0.0110671	0.0402295
Mesocricetus auratus	Immature Neutrophils 1	2 dpi	GPR35	1.04863	5.05932	2.83378	0.0111111	0.0403239
Mesocricetus auratus	Immature Neutrophils 1	2 dpi	PRKCD	-0.596271	6.56943	-2.77704	0.0111156	0.0403239
Mesocricetus auratus	Immature Neutrophils 1	2 dpi	FBXO7	1.1035	4.28522	2.77517	0.0111628	0.0404038
Mesocricetus auratus	Immature Neutrophils 1	2 dpi	CCNG2	-0.575434	6.88395	-2.77511	0.0111643	0.0404038
Mesocricetus auratus	Immature Neutrophils 1	2 dpi	MMP9	-0.865423	7.24207	-3.03058	0.0111717	0.0404038
Mesocricetus auratus	Immature Neutrophils 1	2 dpi	WAS	0.451693	7.96389	2.77334	0.0112087	0.0404966
Mesocricetus auratus	Immature Neutrophils 1	2 dpi	CSF1R	-0.548981	7.57467	-2.77168	0.0112507	0.0406072
Mesocricetus auratus	Immature Neutrophils 1	2 dpi	PHKG2	-0.752574	5.05717	-2.77113	0.0112647	0.0406168
Mesocricetus auratus	Immature Neutrophils 1	2 dpi	PIK3CB	-0.818464	5.03912	-2.77061	0.0112779	0.0406233
Mesocricetus auratus	Immature Neutrophils 1	2 dpi	EIF5A	-0.504613	7.05914	-2.76729	0.0113626	0.0408716
Mesocricetus auratus	Immature Neutrophils 1	2 dpi	PYGO2	-0.956788	4.1102	-2.76701	0.0113698	0.0408716
Mesocricetus auratus	Immature Neutrophils 1	2 dpi	FNDC3A	2.05191	3.40426	2.94811	0.0114328	0.0410567
Mesocricetus auratus	Immature Neutrophils 1	2 dpi	UROD	0.780428	5.00378	2.76095	0.0115258	0.0413491
Mesocricetus auratus	Immature Neutrophils 1	2 dpi	PPP1R15B	-0.533074	6.48197	-2.75907	0.0115747	0.0414827
Mesocricetus auratus	Immature Neutrophils 1	2 dpi	PIGX	0.591885	6.55537	2.75851	0.0115893	0.0414933
Mesocricetus auratus	Immature Neutrophils 1	2 dpi	CD300LF	0.370182	9.44897	2.75717	0.011624	0.0415759
Mesocricetus auratus	Immature Neutrophils 1	2 dpi	GSR	-0.573236	7.00611	-2.75533	0.0116724	0.0416829
Mesocricetus auratus	Immature Neutrophils 1	2 dpi	USP33	-0.635092	5.91718	-2.75514	0.0116773	0.0416829
Mesocricetus auratus	Immature Neutrophils 1	2 dpi	STX5	0.763319	5.21722	2.75452	0.0116936	0.0416992
Mesocricetus auratus	Immature Neutrophils 1	2 dpi	LST1	0.32334	12.2266	2.75325	0.011727	0.0417352
Mesocricetus auratus	Immature Neutrophils 1	2 dpi	PARL	0.728887	5.41938	2.75325	0.0117271	0.0417352
Mesocricetus auratus	Immature Neutrophils 1	2 dpi	B9D2	0.793424	5.77895	2.77034	0.0118197	0.0420229
Mesocricetus auratus	Immature Neutrophils 1	2 dpi	MEA1	0.564311	6.60632	2.74801	0.011866	0.0421454
Mesocricetus auratus	Immature Neutrophils 1	2 dpi	CHD7	-0.664325	5.60432	-2.74499	0.0119465	0.0423893
Mesocricetus auratus	Immature Neutrophils 1	2 dpi	INO80C	0.569491	6.58351	2.74397	0.0119741	0.0424448
Mesocricetus auratus	Immature Neutrophils 1	2 dpi	HMGCL	0.563244	6.7033	2.74198	0.0120276	0.0425924
Mesocricetus auratus	Immature Neutrophils 1	2 dpi	ZEB2	-0.618446	5.88871	-2.73935	0.0120988	0.0428019
Mesocricetus auratus	Immature Neutrophils 1	2 dpi	SPTAN1	-0.628045	6.03993	-2.73721	0.012157	0.042965
Mesocricetus auratus	Immature Neutrophils 1	2 dpi	SOS2	-0.645616	5.50131	-2.73417	0.0122402	0.0432164
Mesocricetus auratus	Immature Neutrophils 1	2 dpi	SMAP2	-0.390227	8.86542	-2.73012	0.0123518	0.0435672
Mesocricetus auratus	Immature Neutrophils 1	2 dpi	COG4	1.2026	4.4078	2.75813	0.0123709	0.0435731
Mesocricetus auratus	Immature Neutrophils 1	2 dpi	RANBP9	-1.53362	4.47416	-2.95927	0.0123779	0.0435731
Mesocricetus auratus	Immature Neutrophils 1	2 dpi	SLC3A2	0.524203	6.63115	2.72839	0.0123998	0.0436071
Mesocricetus auratus	Immature Neutrophils 1	2 dpi	ING1	-0.609213	6.11879	-2.72319	0.0125451	0.0440344
Mesocricetus auratus	Immature Neutrophils 1	2 dpi	SAR1A	0.813254	5.22993	2.72316	0.012546	0.0440344
Mesocricetus auratus	Immature Neutrophils 1	2 dpi	TPP1	-0.631661	5.61325	-2.71918	0.0126582	0.0443847
Mesocricetus auratus	Immature Neutrophils 1	2 dpi	MAPK1	-0.949131	4.40075	-2.71789	0.0126948	0.0444691
Mesocricetus auratus	Immature Neutrophils 1	2 dpi	ARHGEF7	-0.943638	4.06584	-2.71598	0.0127492	0.044616
Mesocricetus auratus	Immature Neutrophils 1	2 dpi	RPA3	0.783251	5.03503	2.71412	0.0128024	0.044758
Mesocricetus auratus	Immature Neutrophils 1	2 dpi	GPR160	0.465876	7.66429	2.71284	0.012839	0.0448422
Mesocricetus auratus	Immature Neutrophils 1	2 dpi	SNRNP25	0.887554	4.85095	2.7109	0.0128948	0.0449639
Mesocricetus auratus	Immature Neutrophils 1	2 dpi	GNPDA2	0.594494	6.64976	2.71075	0.0128991	0.0449639
Mesocricetus auratus	Immature Neutrophils 1	2 dpi	ZNF292	-0.685354	5.2098	-2.70878	0.012956	0.045097
Mesocricetus auratus	Immature Neutrophils 1	2 dpi	USP3	-0.544814	6.28617	-2.70856	0.0129625	0.045097
Mesocricetus auratus	Immature Neutrophils 1	2 dpi	RPL13	-0.365699	9.87362	-2.70772	0.012987	0.0451379
Mesocricetus auratus	Immature Neutrophils 1	2 dpi	FOS	-0.532577	9.98855	-2.84911	0.0130292	0.0452018
Mesocricetus auratus	Immature Neutrophils 1	2 dpi	RAB6A	-0.487254	7.68988	-2.70621	0.0130307	0.0452018
Mesocricetus auratus	Immature Neutrophils 1	2 dpi	LLPH	-0.722734	5.14878	-2.70463	0.0130767	0.0453174
Mesocricetus auratus	Immature Neutrophils 1	2 dpi	PAK1	-0.642041	5.86405	-2.70224	0.0131469	0.0455135
Mesocricetus auratus	Immature Neutrophils 1	2 dpi	TPP2	-0.989473	3.92516	-2.70183	0.0131588	0.0455135
Mesocricetus auratus	Immature Neutrophils 1	2 dpi	RNH1	1.05638	3.97622	2.70077	0.0131899	0.0455769
Mesocricetus auratus	Immature Neutrophils 1	2 dpi	GCLM	1.09768	4.11165	2.69765	0.0132824	0.0458519
Mesocricetus auratus	Immature Neutrophils 1	2 dpi	LCP1	0.336314	10.2447	2.69286	0.0134251	0.0462998
Mesocricetus auratus	Immature Neutrophils 1	2 dpi	KAT7	-1.17611	3.86416	-2.69133	0.013471	0.0464131
Mesocricetus auratus	Immature Neutrophils 1	2 dpi	PMVK	1.26467	3.573	2.68379	0.0136992	0.0471152
Mesocricetus auratus	Immature Neutrophils 1	2 dpi	ELOB	0.474038	8.26432	2.68373	0.0137012	0.0471152
Mesocricetus auratus	Immature Neutrophils 1	2 dpi	SCAF11	-0.740805	5.116	-2.68214	0.0137496	0.0472362
Mesocricetus auratus	Immature Neutrophils 1	2 dpi	DNAJC2	-1.05717	4.13631	-2.68043	0.0138023	0.0473714
Mesocricetus auratus	Immature Neutrophils 1	2 dpi	HK1	-0.813176	4.81964	-2.67546	0.0139559	0.0478528
Mesocricetus auratus	Immature Neutrophils 1	2 dpi	VAMP3	0.482533	7.15303	2.67301	0.0140322	0.0480353
Mesocricetus auratus	Immature Neutrophils 1	2 dpi	RPL36A	-0.479726	8.72176	-2.69189	0.0140551	0.0480353
Mesocricetus auratus	Immature Neutrophils 1	2 dpi	MRPL41	0.625516	5.91719	2.67187	0.014068	0.0480353
Mesocricetus auratus	Immature Neutrophils 1	2 dpi	TDG	-1.079	3.75859	-2.67181	0.0140696	0.0480353
Mesocricetus auratus	Immature Neutrophils 1	2 dpi	DUSP10	0.947239	4.50758	2.67159	0.0140765	0.0480353
Mesocricetus auratus	Immature Neutrophils 1	2 dpi	TMEM11	1.02577	4.33004	2.67082	0.0141008	0.0480721
Mesocricetus auratus	Immature Neutrophils 1	2 dpi	DYNC1I2	-0.548662	6.57846	-2.67002	0.014126	0.0481119
Mesocricetus auratus	Immature Neutrophils 1	2 dpi	ZFPL1	0.672622	5.5162	2.66851	0.0141733	0.0482271
Mesocricetus auratus	Immature Neutrophils 1	2 dpi	MEF2A	-0.865123	5.04438	-2.67752	0.0142044	0.0482869
Mesocricetus auratus	Immature Neutrophils 1	2 dpi	SRRM1	-0.54942	6.29138	-2.66501	0.014284	0.0485113
Mesocricetus auratus	Immature Neutrophils 1	2 dpi	FKBPL	0.520634	7.10504	2.6614	0.0143991	0.0488555
Mesocricetus auratus	Immature Neutrophils 1	2 dpi	PNPLA2	0.510277	6.83787	2.66059	0.0144252	0.0488977
Mesocricetus auratus	Immature Neutrophils 1	2 dpi	PAFAH1B3	0.939478	4.74268	2.6598	0.0144504	0.0489365
Mesocricetus auratus	Immature Neutrophils 1	2 dpi	FTL	0.25817	13.5929	2.65695	0.0145423	0.0492009
Mesocricetus auratus	Immature Neutrophils 1	2 dpi	PSEN1	0.750751	5.05064	2.65526	0.0145969	0.0493388
Mesocricetus auratus	Immature Neutrophils 1	2 dpi	GPX1	4.02663	3.21817	3.3863	0.0146133	0.0493477
Mesocricetus auratus	Immature Neutrophils 1	2 dpi	SMDT1	0.426827	8.51281	2.65425	0.0146296	0.0493559
Mesocricetus auratus	Immature Neutrophils 1	2 dpi	SLTM	-0.686637	5.44601	-2.65338	0.0146582	0.0493882
Mesocricetus auratus	Immature Neutrophils 1	2 dpi	RHOA	-0.346183	9.72784	-2.65288	0.0146742	0.0493882
Mesocricetus auratus	Immature Neutrophils 1	2 dpi	TMX2	0.989644	4.22235	2.65235	0.0146916	0.0493882
Mesocricetus auratus	Immature Neutrophils 1	2 dpi	ST3GAL4	0.50482	7.72695	2.65212	0.0146993	0.0493882
Mesocricetus auratus	Immature Neutrophils 1	2 dpi	BRAF	-0.850298	4.64767	-2.65183	0.0147084	0.0493882
Mesocricetus auratus	Immature Neutrophils 1	2 dpi	POLR2J	0.743388	5.37971	2.64775	0.0148424	0.0497558
Mesocricetus auratus	Immature Neutrophils 1	2 dpi	NAA38	0.780855	5.18687	2.64765	0.0148458	0.0497558
Mesocricetus auratus	Immature Neutrophils 1	2 dpi	ERBIN	-0.797929	4.74096	-2.64342	0.0149857	0.0501774
Mesocricetus auratus	Immature Neutrophils 1	2 dpi	DAPP1	0.935233	4.4465	2.64297	0.0150007	0.0501806
Mesocricetus auratus	Immature Neutrophils 1	2 dpi	TMC4	0.599473	5.93135	2.64161	0.0150457	0.0502839
Mesocricetus auratus	Immature Neutrophils 1	2 dpi	GNGT2	0.771411	5.40269	2.63947	0.0151174	0.0504464
Mesocricetus auratus	Immature Neutrophils 1	2 dpi	ERGIC2	-0.653313	5.63848	-2.6384	0.0151533	0.0504464
Mesocricetus auratus	Immature Neutrophils 1	2 dpi	MXI1	-0.604777	6.14926	-2.63837	0.0151544	0.0504464
Mesocricetus auratus	Immature Neutrophils 1	2 dpi	FIP1L1	-1.04742	3.81675	-2.63819	0.0151602	0.0504464
Mesocricetus auratus	Immature Neutrophils 1	2 dpi	RSBN1	-0.955117	4.18089	-2.63805	0.015165	0.0504464
Mesocricetus auratus	Immature Neutrophils 1	2 dpi	AKR1A1	0.805674	5.53416	2.65403	0.0152215	0.0505649
Mesocricetus auratus	Immature Neutrophils 1	2 dpi	CD9	-0.79535	5.02543	-2.63615	0.015229	0.0505649
Mesocricetus auratus	Immature Neutrophils 1	2 dpi	WDR26	-0.513145	6.72241	-2.62745	0.0155252	0.051492
Mesocricetus auratus	Immature Neutrophils 1	2 dpi	KAT5	0.95908	4.24912	2.6271	0.0155371	0.051492
Mesocricetus auratus	Immature Neutrophils 1	2 dpi	ARPC1B	-0.294708	11.3638	-2.62433	0.0156328	0.0517611
Mesocricetus auratus	Immature Neutrophils 1	2 dpi	IDH3G	0.940588	4.54908	2.62118	0.0157419	0.0520738
Mesocricetus auratus	Immature Neutrophils 1	2 dpi	NUS1	-1.0042	3.71354	-2.62026	0.0157739	0.0521313
Mesocricetus auratus	Immature Neutrophils 1	2 dpi	TRIB1	0.873057	5.18761	2.62573	0.0158065	0.0521907
Mesocricetus auratus	Immature Neutrophils 1	2 dpi	ATP6V0C	0.329804	10.3067	2.61811	0.015849	0.0522828
Mesocricetus auratus	Immature Neutrophils 1	2 dpi	RANBP2	-0.932484	4.59081	-2.61753	0.0158695	0.0523019
Mesocricetus auratus	Immature Neutrophils 1	2 dpi	GPATCH11	-0.818774	4.51209	-2.61685	0.0158934	0.0523324
Mesocricetus auratus	Immature Neutrophils 1	2 dpi	EZR	-0.776785	7.89125	-2.86109	0.0159543	0.0524843
Mesocricetus auratus	Immature Neutrophils 1	2 dpi	BORCS6	0.845944	4.87532	2.61343	0.016014	0.0526322
Mesocricetus auratus	Immature Neutrophils 1	2 dpi	MED12	-0.908638	4.31448	-2.61191	0.0160678	0.0527003
Mesocricetus auratus	Immature Neutrophils 1	2 dpi	PDPK1	-0.813788	4.91714	-2.61175	0.0160734	0.0527003
Mesocricetus auratus	Immature Neutrophils 1	2 dpi	DEDD2	0.767475	5.41861	2.61159	0.016079	0.0527003
Mesocricetus auratus	Immature Neutrophils 1	2 dpi	CNPY3	0.795462	5.17094	2.6083	0.0161964	0.0529805
Mesocricetus auratus	Immature Neutrophils 1	2 dpi	PPIG	-0.649183	5.62762	-2.60802	0.0162063	0.0529805
Mesocricetus auratus	Immature Neutrophils 1	2 dpi	UBE2V1	0.942847	4.32595	2.60794	0.0162091	0.0529805
Mesocricetus auratus	Immature Neutrophils 1	2 dpi	KDM2A	-0.777667	4.99684	-2.60673	0.0162527	0.0530625
Mesocricetus auratus	Immature Neutrophils 1	2 dpi	RNPEPL1	-0.625904	5.38554	-2.60641	0.016264	0.0530625
Mesocricetus auratus	Immature Neutrophils 1	2 dpi	RFFL	0.833616	4.65595	2.60389	0.0163547	0.0533098
Mesocricetus auratus	Immature Neutrophils 1	2 dpi	USB1	1.02114	3.96647	2.60129	0.0164487	0.0535672
Mesocricetus auratus	Immature Neutrophils 1	2 dpi	SLC45A4	-0.810056	4.47472	-2.59954	0.0165122	0.0536436
Mesocricetus auratus	Immature Neutrophils 1	2 dpi	DNAJC8	-0.57949	6.41828	-2.59946	0.0165152	0.0536436
Mesocricetus auratus	Immature Neutrophils 1	2 dpi	ELOC	0.536773	6.4741	2.59941	0.0165173	0.0536436
Mesocricetus auratus	Immature Neutrophils 1	2 dpi	RP9	0.605121	6.02341	2.59728	0.0165947	0.0538459
Mesocricetus auratus	Immature Neutrophils 1	2 dpi	R3HDM2	-0.721753	4.87141	-2.59538	0.0166643	0.0540227
Mesocricetus auratus	Immature Neutrophils 1	2 dpi	PLEKHJ1	0.885918	4.85253	2.59436	0.0167019	0.0540954
Mesocricetus auratus	Immature Neutrophils 1	2 dpi	KMT2E	-0.47133	7.193	-2.59178	0.016797	0.054354
Mesocricetus auratus	Immature Neutrophils 1	2 dpi	YAF2	-0.724198	4.78989	-2.58787	0.0169425	0.054775
Mesocricetus auratus	Immature Neutrophils 1	2 dpi	LAT2	0.676357	5.63391	2.58687	0.0169797	0.054812
Mesocricetus auratus	Immature Neutrophils 1	2 dpi	RCHY1	0.975389	4.61859	2.58674	0.0169847	0.054812
Mesocricetus auratus	Immature Neutrophils 1	2 dpi	BTF3	-0.515619	7.39474	-2.58537	0.0170358	0.0549272
Mesocricetus auratus	Immature Neutrophils 1	2 dpi	NFKBIE	1.10395	3.94897	2.58169	0.0171742	0.0553235
Mesocricetus auratus	Immature Neutrophils 1	2 dpi	SEM1	-0.759763	4.682	-2.58034	0.0172253	0.0554381
Mesocricetus auratus	Immature Neutrophils 1	2 dpi	UBL7	0.673542	5.419	2.57672	0.0173629	0.0558253
Mesocricetus auratus	Immature Neutrophils 1	2 dpi	SUB1	0.547518	6.51337	2.57636	0.0173769	0.0558253
Mesocricetus auratus	Immature Neutrophils 1	2 dpi	BACH1	-0.514496	6.43546	-2.57546	0.0174112	0.055885
Mesocricetus auratus	Immature Neutrophils 1	2 dpi	KXD1	0.828652	4.78594	2.5739	0.0174709	0.0559567
Mesocricetus auratus	Immature Neutrophils 1	2 dpi	HIGD2A	0.516471	6.44106	2.57381	0.0174745	0.0559567
Mesocricetus auratus	Immature Neutrophils 1	2 dpi	GIGYF1	-0.654625	5.42199	-2.57365	0.0174806	0.0559567
Mesocricetus auratus	Immature Neutrophils 1	2 dpi	WDFY3	-0.679342	5.0348	-2.57096	0.0175843	0.0562382
Mesocricetus auratus	Immature Neutrophils 1	2 dpi	GAB2	0.63046	5.74983	2.57028	0.0176103	0.056271
Mesocricetus auratus	Immature Neutrophils 1	2 dpi	CREB3	0.888712	4.53554	2.56869	0.0176719	0.0564171
Mesocricetus auratus	Immature Neutrophils 1	2 dpi	ITGA4	-0.987422	4.74955	-2.63065	0.0176967	0.0564459
Mesocricetus auratus	Immature Neutrophils 1	2 dpi	HK3	0.524327	6.37042	2.56764	0.017713	0.0564472
Mesocricetus auratus	Immature Neutrophils 1	2 dpi	ASXL1	-0.841089	4.63374	-2.5666	0.0177534	0.0565255
Mesocricetus auratus	Immature Neutrophils 1	2 dpi	PRRT1	-0.570649	6.18462	-2.5655	0.0177964	0.0565643
Mesocricetus auratus	Immature Neutrophils 1	2 dpi	SF3B2	-0.538017	7.00177	-2.56514	0.0178104	0.0565643
Mesocricetus auratus	Immature Neutrophils 1	2 dpi	TBL1XR1	-0.565743	6.51111	-2.56507	0.0178131	0.0565643
Mesocricetus auratus	Immature Neutrophils 1	2 dpi	ST6GAL1	-0.549323	6.65582	-2.56033	0.0179992	0.0571043
Mesocricetus auratus	Immature Neutrophils 1	2 dpi	PIN4	0.551109	6.6482	2.55906	0.0180494	0.0572064
Mesocricetus auratus	Immature Neutrophils 1	2 dpi	WDFY2	-0.653137	5.40483	-2.55856	0.0180693	0.0572064
Mesocricetus auratus	Immature Neutrophils 1	2 dpi	RNF20	-0.610191	5.53961	-2.55829	0.01808	0.0572064
Mesocricetus auratus	Immature Neutrophils 1	2 dpi	MAN2A1	-0.684873	5.15548	-2.5579	0.0180956	0.0572064
Mesocricetus auratus	Immature Neutrophils 1	2 dpi	ITPRIPL2	-0.668287	5.32353	-2.55716	0.0181247	0.0572476
Mesocricetus auratus	Immature Neutrophils 1	2 dpi	USP32	-0.471873	6.99842	-2.55351	0.0182703	0.0576525
Mesocricetus auratus	Immature Neutrophils 1	2 dpi	DPYD	-0.571181	6.13575	-2.55314	0.0182852	0.0576525
Mesocricetus auratus	Immature Neutrophils 1	2 dpi	SPEN	-0.848215	4.33894	-2.55147	0.0183523	0.057813
Mesocricetus auratus	Immature Neutrophils 1	2 dpi	TRAPPC3	0.512359	6.79151	2.54911	0.0184472	0.0580608
Mesocricetus auratus	Immature Neutrophils 1	2 dpi	CHMP5	0.423787	8.19673	2.54724	0.0185228	0.0582472
Mesocricetus auratus	Immature Neutrophils 1	2 dpi	RNF216	-0.992413	3.94681	-2.5419	0.0187407	0.0588804
Mesocricetus auratus	Immature Neutrophils 1	2 dpi	BRD8	-1.05375	3.92002	-2.54038	0.0188031	0.059021
Mesocricetus auratus	Immature Neutrophils 1	2 dpi	SLC16A6	-0.956101	4.38172	-2.54	0.0188185	0.059021
Mesocricetus auratus	Immature Neutrophils 1	2 dpi	UBE2J1	0.693044	5.68217	2.53387	0.0190724	0.0597648
Mesocricetus auratus	Immature Neutrophils 1	2 dpi	IRF2BP1	1.23204	3.71862	2.53347	0.0190893	0.0597651
Mesocricetus auratus	Immature Neutrophils 1	2 dpi	COTL1	0.392319	8.80216	2.53223	0.0191411	0.0598748
Mesocricetus auratus	Immature Neutrophils 1	2 dpi	RPL4	-0.828447	5.00476	-2.55039	0.0192428	0.06014
Mesocricetus auratus	Immature Neutrophils 1	2 dpi	VAPA	-0.445583	7.14922	-2.52861	0.019293	0.0602441
Mesocricetus auratus	Immature Neutrophils 1	2 dpi	TMX1	-0.495518	6.54944	-2.52678	0.01937	0.0604316
Mesocricetus auratus	Immature Neutrophils 1	2 dpi	LSM7	-1.08618	3.88955	-2.52986	0.0194336	0.060577
Mesocricetus auratus	Immature Neutrophils 1	2 dpi	MIER1	-0.487584	7.21056	-2.52469	0.0194587	0.0606023
Mesocricetus auratus	Immature Neutrophils 1	2 dpi	ATRN	-0.746072	4.69187	-2.5209	0.0196204	0.0610526
Mesocricetus auratus	Immature Neutrophils 1	2 dpi	MED14	-0.908071	4.1413	-2.5204	0.0196417	0.0610658
Mesocricetus auratus	Immature Neutrophils 1	2 dpi	ARHGAP30	-0.546381	6.43765	-2.51917	0.0196944	0.0611713
Mesocricetus auratus	Immature Neutrophils 1	2 dpi	BTG2	-0.463162	8.67301	-2.53917	0.01971	0.0611713
Mesocricetus auratus	Immature Neutrophils 1	2 dpi	GCC2	-0.935352	4.69324	-2.54288	0.0197508	0.0612445
Mesocricetus auratus	Immature Neutrophils 1	2 dpi	HERC1	-0.778182	4.88401	-2.51453	0.0198944	0.0616094
Mesocricetus auratus	Immature Neutrophils 1	2 dpi	TGFB1	0.447467	7.40283	2.51434	0.019903	0.0616094
Mesocricetus auratus	Immature Neutrophils 1	2 dpi	CELF1	-0.756451	4.87831	-2.51376	0.0199281	0.0616337
Mesocricetus auratus	Immature Neutrophils 1	2 dpi	DEGS1	0.408507	8.11073	2.51282	0.0199689	0.061657
Mesocricetus auratus	Immature Neutrophils 1	2 dpi	RPS15A	-0.352569	10.873	-2.51543	0.0199702	0.061657
Mesocricetus auratus	Immature Neutrophils 1	2 dpi	EPC1	-0.652206	5.33291	-2.51077	0.0200581	0.0618417
Mesocricetus auratus	Immature Neutrophils 1	2 dpi	SBNO2	0.547668	6.13448	2.51062	0.0200647	0.0618417
Mesocricetus auratus	Immature Neutrophils 1	2 dpi	AOAH	0.865878	4.91536	2.5087	0.0201487	0.062047
Mesocricetus auratus	Immature Neutrophils 1	2 dpi	STEAP4	0.596456	6.37602	2.50181	0.0204532	0.0629303
Mesocricetus auratus	Immature Neutrophils 1	2 dpi	ZMYND8	-0.586713	5.69176	-2.49951	0.0205555	0.0631904
Mesocricetus auratus	Immature Neutrophils 1	2 dpi	BCOR	-0.980924	4.00492	-2.49771	0.0206362	0.0633839
Mesocricetus auratus	Immature Neutrophils 1	2 dpi	TXNDC12	1.06608	4.1507	2.49716	0.0206608	0.0634048
Mesocricetus auratus	Immature Neutrophils 1	2 dpi	EDEM1	-0.673719	5.44445	-2.49623	0.0207026	0.0634784
Mesocricetus auratus	Immature Neutrophils 1	2 dpi	RERE	-0.756101	4.57711	-2.49466	0.0207733	0.0636405
Mesocricetus auratus	Immature Neutrophils 1	2 dpi	MPDU1	0.857459	4.62343	2.49384	0.0208106	0.0637002
Mesocricetus auratus	Immature Neutrophils 1	2 dpi	NCOA4	-0.509513	6.62973	-2.48844	0.0210562	0.0643965
Mesocricetus auratus	Immature Neutrophils 1	2 dpi	TMEM71	-0.501144	6.84363	-2.48469	0.0212282	0.0648167
Mesocricetus auratus	Immature Neutrophils 1	2 dpi	ATG4D	0.841307	4.99073	2.48465	0.0212299	0.0648167
Mesocricetus auratus	Immature Neutrophils 1	2 dpi	FAM89B	0.61484	5.81998	2.48361	0.021278	0.0649078
Mesocricetus auratus	Immature Neutrophils 1	2 dpi	SDF2	0.879279	4.51969	2.48105	0.0213964	0.0652133
Mesocricetus auratus	Immature Neutrophils 1	2 dpi	CCNDBP1	0.492744	6.83755	2.47878	0.021502	0.0654793
Mesocricetus auratus	Immature Neutrophils 1	2 dpi	SDS	0.444701	8.5276	2.47807	0.0216013	0.0657039
Mesocricetus auratus	Immature Neutrophils 1	2 dpi	DENND5A	-0.569249	5.76677	-2.47641	0.0216126	0.0657039
Mesocricetus auratus	Immature Neutrophils 1	2 dpi	CHI3L1	-0.631363	6.25914	-2.49573	0.0216524	0.0657687
Mesocricetus auratus	Immature Neutrophils 1	2 dpi	PPIH	0.919096	4.45582	2.47513	0.0216725	0.0657737
Mesocricetus auratus	Immature Neutrophils 1	2 dpi	DOK3	0.37844	8.77804	2.47284	0.0217803	0.0660007
Mesocricetus auratus	Immature Neutrophils 1	2 dpi	MIF4GD	-0.820236	4.47067	-2.47276	0.0217843	0.0660007
Mesocricetus auratus	Immature Neutrophils 1	2 dpi	ACD	-0.78413	4.55861	-2.46967	0.0219304	0.0663521
Mesocricetus auratus	Immature Neutrophils 1	2 dpi	TMEM128	0.422221	7.59387	2.46952	0.0219375	0.0663521
Mesocricetus auratus	Immature Neutrophils 1	2 dpi	MFAP3	-0.85437	4.05914	-2.46843	0.0219894	0.0664528
Mesocricetus auratus	Immature Neutrophils 1	2 dpi	MARK3	-0.761625	4.89293	-2.4666	0.0220763	0.0666588
Mesocricetus auratus	Immature Neutrophils 1	2 dpi	SRPK1	-0.556225	5.69071	-2.46584	0.0221129	0.0667128
Mesocricetus auratus	Immature Neutrophils 1	2 dpi	KIAA0513	-0.438972	7.17696	-2.46273	0.0222621	0.0671061
Mesocricetus auratus	Immature Neutrophils 1	2 dpi	PPP1R35	-0.839399	4.36122	-2.46202	0.0222963	0.0671525
Mesocricetus auratus	Immature Neutrophils 1	2 dpi	HGS	0.670812	5.14501	2.45989	0.0223994	0.0674061
Mesocricetus auratus	Immature Neutrophils 1	2 dpi	RPS6KA3	-0.63149	5.1196	-2.45706	0.0225365	0.0677614
Mesocricetus auratus	Immature Neutrophils 1	2 dpi	EVI2B	0.514479	6.97757	2.45443	0.022665	0.0680903
Mesocricetus auratus	Immature Neutrophils 1	2 dpi	TMBIM4	0.390245	8.24913	2.45299	0.0227358	0.0682457
Mesocricetus auratus	Immature Neutrophils 1	2 dpi	VPS4B	-0.517038	6.3488	-2.45184	0.022792	0.0683569
Mesocricetus auratus	Immature Neutrophils 1	2 dpi	NDUFV2	0.738442	5.29277	2.4498	0.0228929	0.0686018
Mesocricetus auratus	Immature Neutrophils 1	2 dpi	KLHL24	-0.511206	6.314	-2.44841	0.0229617	0.0687501
Mesocricetus auratus	Immature Neutrophils 1	2 dpi	ETFB	0.462207	7.58138	2.44741	0.0230111	0.0688403
Mesocricetus auratus	Immature Neutrophils 1	2 dpi	IQGAP2	-0.564334	5.90346	-2.44641	0.0230607	0.0689307
Mesocricetus auratus	Immature Neutrophils 1	2 dpi	ANKRD13C	-0.996548	3.54303	-2.44449	0.0231564	0.0691307
Mesocricetus auratus	Immature Neutrophils 1	2 dpi	UBE2D3	0.303187	10.2704	2.44429	0.0231663	0.0691307
Mesocricetus auratus	Immature Neutrophils 1	2 dpi	HNRNPH3	0.457851	6.95548	2.44353	0.0232044	0.0691862
Mesocricetus auratus	Immature Neutrophils 1	2 dpi	AZI2	0.635587	5.33014	2.44154	0.0233041	0.0694257
Mesocricetus auratus	Immature Neutrophils 1	2 dpi	RAB4B	0.503074	6.60812	2.44001	0.0233812	0.0695971
Mesocricetus auratus	Immature Neutrophils 1	2 dpi	CXCR4	-0.451926	7.15763	-2.43728	0.0235188	0.0699455
Mesocricetus auratus	Immature Neutrophils 1	2 dpi	PHF23	0.761436	4.82875	2.43692	0.0235375	0.0699455
Mesocricetus auratus	Immature Neutrophils 1	2 dpi	ZC3H4	-0.831844	4.54981	-2.43533	0.0236179	0.0701187
Mesocricetus auratus	Immature Neutrophils 1	2 dpi	TLR6	0.579445	5.88523	2.43499	0.0236351	0.0701187
Mesocricetus auratus	Immature Neutrophils 1	2 dpi	RNF141	0.89022	4.23714	2.43342	0.0237151	0.0702977
Mesocricetus auratus	Immature Neutrophils 1	2 dpi	KIF1B	-0.668335	5.14368	-2.43209	0.0237835	0.0704418
Mesocricetus auratus	Immature Neutrophils 1	2 dpi	SHB	-0.629439	5.09322	-2.42702	0.0240441	0.0711358
Mesocricetus auratus	Immature Neutrophils 1	2 dpi	MSRB1	0.306627	10.221	2.42676	0.0240577	0.0711358
Mesocricetus auratus	Immature Neutrophils 1	2 dpi	AGPAT1	0.512061	6.35452	2.42623	0.0240849	0.0711571
Mesocricetus auratus	Immature Neutrophils 1	2 dpi	SRSF11	-0.537078	5.73878	-2.42544	0.024126	0.0712197
Mesocricetus auratus	Immature Neutrophils 1	2 dpi	TMEM141	0.912632	4.10213	2.4239	0.0242058	0.0713962
Mesocricetus auratus	Immature Neutrophils 1	2 dpi	TRPM2	0.572255	5.74277	2.42313	0.0242459	0.0714552
Mesocricetus auratus	Immature Neutrophils 1	2 dpi	FBXL22	-1.00539	3.71254	-2.42115	0.0243492	0.0717006
Mesocricetus auratus	Immature Neutrophils 1	2 dpi	RNASET2	0.344821	10.0521	2.42074	0.0243707	0.0717044
Mesocricetus auratus	Immature Neutrophils 1	2 dpi	TMEM131	-0.856526	4.35718	-2.41989	0.0244154	0.0717768
Mesocricetus auratus	Immature Neutrophils 1	2 dpi	YPEL3	0.268102	11.3349	2.41931	0.0244459	0.0718073
Mesocricetus auratus	Immature Neutrophils 1	2 dpi	PPP1R2	0.642974	5.41119	2.41749	0.0245418	0.0720296
Mesocricetus auratus	Immature Neutrophils 1	2 dpi	BRD9	0.548953	6.2459	2.4163	0.0246044	0.072154
Mesocricetus auratus	Immature Neutrophils 1	2 dpi	PSMA5	1.00228	4.27941	2.41591	0.024625	0.0721551
Mesocricetus auratus	Immature Neutrophils 1	2 dpi	CKLF	0.438585	7.06263	2.4142	0.0247158	0.0723519
Mesocricetus auratus	Immature Neutrophils 1	2 dpi	TXNDC9	0.635317	5.28639	2.41388	0.0247327	0.0723519
Mesocricetus auratus	Immature Neutrophils 1	2 dpi	PRKAR2B	-0.870931	4.18182	-2.41338	0.0247592	0.07237
Mesocricetus auratus	Immature Neutrophils 1	2 dpi	FURIN	-0.523933	6.43663	-2.41054	0.0249105	0.0727524
Mesocricetus auratus	Immature Neutrophils 1	2 dpi	PLEK	0.305997	10.3186	2.40965	0.0249578	0.072799
Mesocricetus auratus	Immature Neutrophils 1	2 dpi	CDC42SE2	0.672491	5.10725	2.40948	0.0249673	0.072799
Mesocricetus auratus	Immature Neutrophils 1	2 dpi	UFM1	0.592205	5.84387	2.40828	0.0250317	0.0729272
Mesocricetus auratus	Immature Neutrophils 1	2 dpi	CPD	-1.60817	6.02538	-2.95371	0.0252248	0.0733929
Mesocricetus auratus	Immature Neutrophils 1	2 dpi	FBXL5	-0.381216	8.81136	-2.40425	0.0252484	0.0733929
Mesocricetus auratus	Immature Neutrophils 1	2 dpi	KIF19	0.527668	6.19537	2.40416	0.0252532	0.0733929
Mesocricetus auratus	Immature Neutrophils 1	2 dpi	RBM25	-0.730697	4.96565	-2.40362	0.0252829	0.0734193
Mesocricetus auratus	Immature Neutrophils 1	2 dpi	ZNF512	-0.741043	4.41629	-2.401	0.025425	0.0737718
Mesocricetus auratus	Immature Neutrophils 1	2 dpi	MORF4L1	-0.385814	8.94544	-2.39669	0.0256606	0.0743493
Mesocricetus auratus	Immature Neutrophils 1	2 dpi	PSMC6	0.594735	5.48339	2.3966	0.0256657	0.0743493
Mesocricetus auratus	Immature Neutrophils 1	2 dpi	VPS35	-0.558725	5.60199	-2.39559	0.0257214	0.07445
Mesocricetus auratus	Immature Neutrophils 1	2 dpi	SLC12A6	-0.478945	6.49213	-2.39484	0.0257624	0.0745082
Mesocricetus auratus	Immature Neutrophils 1	2 dpi	PPM1B	-0.724846	4.81197	-2.39327	0.0258494	0.0746994
Mesocricetus auratus	Immature Neutrophils 1	2 dpi	PSMB4	0.541636	6.08672	2.38283	0.0264326	0.0763229
Mesocricetus auratus	Immature Neutrophils 1	2 dpi	AKAP13	-0.59434	6.84166	-2.43305	0.0265037	0.0764663
Mesocricetus auratus	Immature Neutrophils 1	2 dpi	WASHC2C	1.44789	3.56104	2.43518	0.0266271	0.0767602
Mesocricetus auratus	Immature Neutrophils 1	2 dpi	POLR2F	-0.567012	5.92708	-2.37854	0.0266756	0.0768377
Mesocricetus auratus	Immature Neutrophils 1	2 dpi	AP2S1	0.512731	6.74151	2.3751	0.0268723	0.077342
Mesocricetus auratus	Immature Neutrophils 1	2 dpi	PFKL	0.746798	4.94672	2.37302	0.0269917	0.077623
Mesocricetus auratus	Immature Neutrophils 1	2 dpi	RBM28	-0.846573	4.28611	-2.37194	0.0270536	0.0776863
Mesocricetus auratus	Immature Neutrophils 1	2 dpi	GNB2	0.322992	9.82444	2.3716	0.0270736	0.0776863
Mesocricetus auratus	Immature Neutrophils 1	2 dpi	S100A13	0.955696	4.62649	2.38956	0.0270791	0.0776863
Mesocricetus auratus	Immature Neutrophils 1	2 dpi	ARID1B	-0.897244	4.31693	-2.3657	0.0274161	0.07859
Mesocricetus auratus	Immature Neutrophils 1	2 dpi	CNPPD1	0.836144	4.50456	2.36397	0.0275173	0.0788166
Mesocricetus auratus	Immature Neutrophils 1	2 dpi	FAM76B	-0.857897	4.25095	-2.36122	0.0276787	0.0792154
Mesocricetus auratus	Immature Neutrophils 1	2 dpi	TRA2A	-0.72295	4.85159	-2.35968	0.0277695	0.0794113
Mesocricetus auratus	Immature Neutrophils 1	2 dpi	NOTCH2	-0.43917	6.75432	-2.3573	0.0279105	0.0796885
Mesocricetus auratus	Immature Neutrophils 1	2 dpi	NPTN	-0.461231	6.48468	-2.35705	0.0279251	0.0796885
Mesocricetus auratus	Immature Neutrophils 1	2 dpi	PGLS	0.490554	6.7995	2.35691	0.0279334	0.0796885
Mesocricetus auratus	Immature Neutrophils 1	2 dpi	MEF2C	0.648904	5.41186	2.35586	0.0279963	0.0798039
Mesocricetus auratus	Immature Neutrophils 1	2 dpi	RBBP6	-0.550623	5.68191	-2.35528	0.0280304	0.0798373
Mesocricetus auratus	Immature Neutrophils 1	2 dpi	DCTN5	0.70606	5.04646	2.35425	0.0280917	0.0799481
Mesocricetus auratus	Immature Neutrophils 1	2 dpi	GOLPH3	-0.478594	6.1437	-2.35154	0.0282542	0.0803464
Mesocricetus auratus	Immature Neutrophils 1	2 dpi	ATG16L2	0.698363	5.00982	2.3499	0.0283529	0.0805629
Mesocricetus auratus	Immature Neutrophils 1	2 dpi	MTM1	0.885785	4.3208	2.34871	0.0284246	0.0807023
Mesocricetus auratus	Immature Neutrophils 1	2 dpi	ERLEC1	-0.763438	4.3606	-2.34585	0.028598	0.081092
Mesocricetus auratus	Immature Neutrophils 1	2 dpi	BAG5	-0.41842	7.04131	-2.34569	0.0286073	0.081092
Mesocricetus auratus	Immature Neutrophils 1	2 dpi	MAP3K5	-0.823868	4.29835	-2.34456	0.028676	0.0812221
Mesocricetus auratus	Immature Neutrophils 1	2 dpi	MAFB	0.482952	7.34353	2.3437	0.0287287	0.0812521
Mesocricetus auratus	Immature Neutrophils 1	2 dpi	PSMD12	0.636489	5.36175	2.34364	0.0287322	0.0812521
Mesocricetus auratus	Immature Neutrophils 1	2 dpi	DCK	-0.806945	4.12709	-2.34237	0.0288094	0.081406
Mesocricetus auratus	Immature Neutrophils 1	2 dpi	ERI1	0.677167	4.91943	2.33995	0.0289578	0.0817604
Mesocricetus auratus	Immature Neutrophils 1	2 dpi	PWWP2A	-0.799354	4.20137	-2.33557	0.0292282	0.0824586
Mesocricetus auratus	Immature Neutrophils 1	2 dpi	ADPRH	0.90013	4.39053	2.33491	0.0292686	0.0825074
Mesocricetus auratus	Immature Neutrophils 1	2 dpi	CYFIP1	-0.774638	4.71018	-2.3341	0.0293189	0.082584
Mesocricetus auratus	Immature Neutrophils 1	2 dpi	ABCC1	-0.882244	3.95658	-2.33326	0.0293715	0.0826342
Mesocricetus auratus	Immature Neutrophils 1	2 dpi	ZMAT2	0.569618	5.7562	2.33307	0.0293831	0.0826342
Mesocricetus auratus	Immature Neutrophils 1	2 dpi	YWHAZ	-0.405123	7.70482	-2.33224	0.029435	0.0827149
Mesocricetus auratus	Immature Neutrophils 1	2 dpi	SLC25A11	-0.609025	6.35922	-2.36427	0.0295553	0.0829875
Mesocricetus auratus	Immature Neutrophils 1	2 dpi	ZBTB24	-0.969833	3.76043	-2.32846	0.0296714	0.0832202
Mesocricetus auratus	Immature Neutrophils 1	2 dpi	DBR1	1.01258	4.12863	2.32791	0.0297062	0.0832202
Mesocricetus auratus	Immature Neutrophils 1	2 dpi	BRMS1	0.631534	5.44911	2.32788	0.0297081	0.0832202
Mesocricetus auratus	Immature Neutrophils 1	2 dpi	RAD21	-0.567228	5.49045	-2.32744	0.0297357	0.0832318
Mesocricetus auratus	Immature Neutrophils 1	2 dpi	RPL35	-0.396134	9.32271	-2.34046	0.029959	0.0837913
Mesocricetus auratus	Immature Neutrophils 1	2 dpi	SERF2	0.273815	11.2944	2.32163	0.0301033	0.0841017
Mesocricetus auratus	Immature Neutrophils 1	2 dpi	DDX24	-0.47852	6.30043	-2.32141	0.0301172	0.0841017
Mesocricetus auratus	Immature Neutrophils 1	2 dpi	NRDC	-0.519867	5.94771	-2.32009	0.0302016	0.0842713
Mesocricetus auratus	Immature Neutrophils 1	2 dpi	FHL3	0.426598	7.12149	2.31351	0.0306238	0.0853828
Mesocricetus auratus	Immature Neutrophils 1	2 dpi	PSMD8	0.449853	6.52767	2.31291	0.0306628	0.0853883
Mesocricetus auratus	Immature Neutrophils 1	2 dpi	SPCS2	-0.332338	8.63373	-2.31274	0.0306737	0.0853883
Mesocricetus auratus	Immature Neutrophils 1	2 dpi	BTG1	-0.295645	10.3522	-2.31003	0.03085	0.085812
Mesocricetus auratus	Immature Neutrophils 1	2 dpi	KCTD2	-1.20404	4.2965	-2.42212	0.0308966	0.0858748
Mesocricetus auratus	Immature Neutrophils 1	2 dpi	EEF1G	0.551483	5.79428	2.30814	0.0309729	0.0859542
Mesocricetus auratus	Immature Neutrophils 1	2 dpi	FXYD5	0.57463	5.64799	2.30813	0.0309734	0.0859542
Mesocricetus auratus	Immature Neutrophils 1	2 dpi	CCS	1.00025	3.88346	2.3073	0.0310276	0.0860376
Mesocricetus auratus	Immature Neutrophils 1	2 dpi	RPS28	-2.30535	7.87133	-3.16375	0.0311465	0.0862355
Mesocricetus auratus	Immature Neutrophils 1	2 dpi	STK11	-0.427253	6.73471	-2.30528	0.0311602	0.0862355
Mesocricetus auratus	Immature Neutrophils 1	2 dpi	NDUFB2	-0.478732	6.88156	-2.30511	0.0311715	0.0862355
Mesocricetus auratus	Immature Neutrophils 1	2 dpi	YTHDF1	0.816794	4.30261	2.30308	0.0313053	0.0864956
Mesocricetus auratus	Immature Neutrophils 1	2 dpi	PPIL3	0.875855	4.0316	2.3027	0.03133	0.0864956
Mesocricetus auratus	Immature Neutrophils 1	2 dpi	IP6K1	0.831444	4.75819	2.30258	0.0313383	0.0864956
Mesocricetus auratus	Immature Neutrophils 1	2 dpi	SMIM12	0.618807	5.58351	2.3016	0.031403	0.0866072
Mesocricetus auratus	Immature Neutrophils 1	2 dpi	SH3KBP1	-0.490642	6.01508	-2.30091	0.0314483	0.086665
Mesocricetus auratus	Immature Neutrophils 1	2 dpi	GALNT1	-0.693877	4.63392	-2.29877	0.0315907	0.0869902
Mesocricetus auratus	Immature Neutrophils 1	2 dpi	TOMM22	0.485471	7.05147	2.29837	0.0316175	0.0869968
Mesocricetus auratus	Immature Neutrophils 1	2 dpi	SUGT1	0.482547	6.31881	2.29791	0.0316479	0.0870133
Mesocricetus auratus	Immature Neutrophils 1	2 dpi	ACBD5	-0.753129	4.69676	-2.29507	0.0318376	0.0874666
Mesocricetus auratus	Immature Neutrophils 1	2 dpi	ZMYM2	-0.760348	4.26921	-2.29471	0.0318618	0.0874666
Mesocricetus auratus	Immature Neutrophils 1	2 dpi	ITGB7	0.443512	6.54444	2.29379	0.0319236	0.087569
Mesocricetus auratus	Immature Neutrophils 1	2 dpi	CIR1	-0.346103	8.90184	-2.29267	0.0319991	0.0877084
Mesocricetus auratus	Immature Neutrophils 1	2 dpi	DNAJC4	0.689011	4.98132	2.29224	0.0320277	0.0877195
Mesocricetus auratus	Immature Neutrophils 1	2 dpi	DIAPH1	-0.424188	7.08415	-2.29104	0.0321087	0.087874
Mesocricetus auratus	Immature Neutrophils 1	2 dpi	PUM2	-0.527046	5.70565	-2.28953	0.0322109	0.0880569
Mesocricetus auratus	Immature Neutrophils 1	2 dpi	DYNLL1	-1.3401	5.4826	-2.63698	0.0322366	0.0880569
Mesocricetus auratus	Immature Neutrophils 1	2 dpi	BZW1	-0.548656	5.78112	-2.28886	0.0322563	0.0880569
Mesocricetus auratus	Immature Neutrophils 1	2 dpi	SURF4	0.838403	4.16407	2.28859	0.0322743	0.0880569
Mesocricetus auratus	Immature Neutrophils 1	2 dpi	MGST1	0.323886	10.2113	2.28761	0.0323411	0.0881324
Mesocricetus auratus	Immature Neutrophils 1	2 dpi	CALM3	0.445989	7.3553	2.28746	0.0323515	0.0881324
Mesocricetus auratus	Immature Neutrophils 1	2 dpi	RPL23A	-1.41896	4.07214	-2.44996	0.0324524	0.08834
Mesocricetus auratus	Immature Neutrophils 1	2 dpi	RPL34	-0.418433	9.97373	-2.35156	0.0325654	0.0885799
Mesocricetus auratus	Immature Neutrophils 1	2 dpi	RPS5	-1.41256	7.23128	-2.85361	0.0325964	0.0885965
Mesocricetus auratus	Immature Neutrophils 1	2 dpi	SWAP70	-0.609013	5.01909	-2.28241	0.0326965	0.0888011
Mesocricetus auratus	Immature Neutrophils 1	2 dpi	ARF6	-0.379978	8.40614	-2.28171	0.0327445	0.0888638
Mesocricetus auratus	Immature Neutrophils 1	2 dpi	SORT1	-0.938756	3.74086	-2.2804	0.0328348	0.0890409
Mesocricetus auratus	Immature Neutrophils 1	2 dpi	SNX13	-0.878405	3.71017	-2.2794	0.0329038	0.0891603
Mesocricetus auratus	Immature Neutrophils 1	2 dpi	ERP29	0.474292	6.59664	2.27609	0.0331329	0.0897129
Mesocricetus auratus	Immature Neutrophils 1	2 dpi	HSPBAP1	-0.60011	5.20816	-2.27569	0.0331605	0.0897195
Mesocricetus auratus	Immature Neutrophils 1	2 dpi	SCP2	0.516086	5.86286	2.27419	0.0332653	0.0899348
Mesocricetus auratus	Immature Neutrophils 1	2 dpi	NAGK	0.822077	4.39384	2.27131	0.0334668	0.0903479
Mesocricetus auratus	Immature Neutrophils 1	2 dpi	PRRC2A	0.618954	5.38321	2.27128	0.0334687	0.0903479
Mesocricetus auratus	Immature Neutrophils 1	2 dpi	BATF	0.858437	4.51882	2.26771	0.0337196	0.0909148
Mesocricetus auratus	Immature Neutrophils 1	2 dpi	NDUFA6	0.473063	6.28528	2.26757	0.0337297	0.0909148
Mesocricetus auratus	Immature Neutrophils 1	2 dpi	PPP2R1B	0.685245	4.93976	2.26661	0.0337976	0.0910286
Mesocricetus auratus	Immature Neutrophils 1	2 dpi	CHMP1A	0.709835	5.07883	2.26625	0.033823	0.0910286
Mesocricetus auratus	Immature Neutrophils 1	2 dpi	SPTBN1	-0.589834	5.47867	-2.26573	0.0338597	0.0910587
Mesocricetus auratus	Immature Neutrophils 1	2 dpi	RASGRP4	-0.501563	6.05502	-2.26367	0.0340062	0.0913837
Mesocricetus auratus	Immature Neutrophils 1	2 dpi	CUL5	-0.851536	4.2403	-2.26261	0.0340816	0.0915172
Mesocricetus auratus	Immature Neutrophils 1	2 dpi	PSMD11	-0.501518	5.82614	-2.26142	0.0341664	0.0916674
Mesocricetus auratus	Immature Neutrophils 1	2 dpi	CREB1	-0.580358	5.10959	-2.26111	0.0341889	0.0916674
Mesocricetus auratus	Immature Neutrophils 1	2 dpi	ATG5	-1.24646	3.69242	-2.30291	0.03441	0.0921356
Mesocricetus auratus	Immature Neutrophils 1	2 dpi	ALKBH3	1.01115	3.69683	2.25795	0.0344152	0.0921356
Mesocricetus auratus	Immature Neutrophils 1	2 dpi	PHF3	-0.600199	5.53237	-2.25643	0.0345252	0.0923608
Mesocricetus auratus	Immature Neutrophils 1	2 dpi	ARHGAP26	-0.576897	5.28731	-2.25262	0.0348009	0.0930285
Mesocricetus auratus	Immature Neutrophils 1	2 dpi	ARID1A	-0.570118	5.34465	-2.25137	0.0348917	0.0932014
Mesocricetus auratus	Immature Neutrophils 1	2 dpi	MED30	0.686958	4.69801	2.24749	0.0351756	0.0938894
Mesocricetus auratus	Immature Neutrophils 1	2 dpi	CLN5	0.97899	4.00497	2.24515	0.0353479	0.094273
Mesocricetus auratus	Immature Neutrophils 1	2 dpi	RASSF5	0.446711	7.03441	2.24482	0.0353722	0.094273
Mesocricetus auratus	Immature Neutrophils 1	2 dpi	RARA	-0.37542	8.40498	-2.244	0.0354323	0.0943626
Mesocricetus auratus	Immature Neutrophils 1	2 dpi	NDUFA8	0.51784	6.27218	2.24328	0.0354857	0.0944345
Mesocricetus auratus	Immature Neutrophils 1	2 dpi	TAX1BP3	1.06499	3.70479	2.24014	0.0357192	0.0949817
Mesocricetus auratus	Immature Neutrophils 1	2 dpi	PGLYRP1	0.37545	14.0266	2.39983	0.0357447	0.0949817
Mesocricetus auratus	Immature Neutrophils 1	2 dpi	SWI5	0.389959	7.81925	2.23888	0.0358125	0.0950911
Mesocricetus auratus	Immature Neutrophils 1	2 dpi	DOCK11	-0.503452	5.89569	-2.23662	0.0359817	0.0954692
Mesocricetus auratus	Immature Neutrophils 1	2 dpi	ANKRD13A	0.404842	7.02422	2.23625	0.0360094	0.0954717
Mesocricetus auratus	Immature Neutrophils 1	2 dpi	KLC2	-0.686126	4.58865	-2.23525	0.0360845	0.0955997
Mesocricetus auratus	Immature Neutrophils 1	2 dpi	BCAP29	-0.694492	5.66505	-2.27838	0.0361275	0.0956426
Mesocricetus auratus	Immature Neutrophils 1	2 dpi	GTPBP2	0.639934	5.13764	2.23332	0.0362297	0.0958421
Mesocricetus auratus	Immature Neutrophils 1	2 dpi	VGLL4	-0.664394	4.76611	-2.23283	0.0362664	0.0958682
Mesocricetus auratus	Immature Neutrophils 1	2 dpi	ATP11B	-0.549275	5.28154	-2.23155	0.0363634	0.0960532
Mesocricetus auratus	Immature Neutrophils 1	2 dpi	EMC9	0.592807	5.35636	2.22883	0.0365699	0.0965273
Mesocricetus auratus	Immature Neutrophils 1	2 dpi	MAPKAPK3	0.546588	5.55301	2.22756	0.0366667	0.0967112
Mesocricetus auratus	Immature Neutrophils 1	2 dpi	MFNG	-0.837231	3.98962	-2.22571	0.0368074	0.0970105
Mesocricetus auratus	Immature Neutrophils 1	2 dpi	HOPX	0.253036	12.1867	2.22392	0.0369451	0.0973016
Mesocricetus auratus	Immature Neutrophils 1	2 dpi	PCF11	-0.511459	5.54495	-2.22355	0.0369735	0.0973044
Mesocricetus auratus	Immature Neutrophils 1	2 dpi	TRAPPC1	0.448435	7.15949	2.22186	0.0371034	0.0975743
Mesocricetus auratus	Immature Neutrophils 1	2 dpi	CEP68	-0.59399	5.06627	-2.21885	0.0373358	0.0981112
Mesocricetus auratus	Immature Neutrophils 1	2 dpi	CDC42EP4	0.5899	5.67244	2.21851	0.0373626	0.0981112
Mesocricetus auratus	Immature Neutrophils 1	2 dpi	RUFY4	0.675572	5.04527	2.21726	0.037459	0.098292
Mesocricetus auratus	Immature Neutrophils 1	2 dpi	SNF8	0.43526	6.81113	2.21626	0.0375369	0.0984239
Mesocricetus auratus	Immature Neutrophils 1	2 dpi	ASAP1	-0.531503	5.49715	-2.21588	0.0375666	0.0984295
Mesocricetus auratus	Immature Neutrophils 1	2 dpi	HERPUD1	0.678038	5.17576	2.21378	0.0377311	0.0987878
Mesocricetus auratus	Immature Neutrophils 1	2 dpi	SIRT1	-1.02041	3.76449	-2.2134	0.0377605	0.0987923
Mesocricetus auratus	Immature Neutrophils 1	2 dpi	GUCD1	-0.774617	4.07294	-2.20894	0.0381112	0.0996367
Mesocricetus auratus	Immature Neutrophils 1	2 dpi	GID8	0.721127	4.85791	2.20832	0.0381602	0.0996917
Mesocricetus auratus	Immature Neutrophils 1	2 dpi	RC3H2	-0.759309	4.32029	-2.2029	0.0385911	0.100714
Mesocricetus auratus	Immature Neutrophils 1	2 dpi	UBL3	-0.422901	7.04973	-2.20269	0.0386078	0.100714
Mesocricetus auratus	Immature Neutrophils 1	2 dpi	NRROS	-0.582728	5.81858	-2.20271	0.0388176	0.101187
Mesocricetus auratus	Immature Neutrophils 1	2 dpi	TIAL1	-0.607869	4.87204	-2.19617	0.039132	0.101932
Mesocricetus auratus	Immature Neutrophils 1	2 dpi	TSPYL1	-0.843031	4.01187	-2.19441	0.0392745	0.102228
Mesocricetus auratus	Immature Neutrophils 1	2 dpi	ZNF638	-0.586143	5.16958	-2.19348	0.03935	0.10235
Mesocricetus auratus	Immature Neutrophils 1	2 dpi	SYNE1	-0.91497	6.03931	-2.39526	0.0394756	0.102602
Mesocricetus auratus	Immature Neutrophils 1	2 dpi	CDIPT	0.667587	5.112	2.19082	0.0395665	0.102763
Mesocricetus auratus	Immature Neutrophils 1	2 dpi	PPP1R15A	0.503525	5.89102	2.18988	0.0396439	0.102889
Mesocricetus auratus	Immature Neutrophils 1	2 dpi	GTF2E2	0.799514	4.43824	2.18862	0.0397468	0.103082
Mesocricetus auratus	Immature Neutrophils 1	2 dpi	SDHA	-0.616452	5.26021	-2.18809	0.0397904	0.103119
Mesocricetus auratus	Immature Neutrophils 1	2 dpi	CD2BP2	0.841414	4.04456	2.1868	0.0398967	0.103247
Mesocricetus auratus	Immature Neutrophils 1	2 dpi	FTH1	0.224544	13.0887	2.18661	0.0399119	0.103247
Mesocricetus auratus	Immature Neutrophils 1	2 dpi	LPCAT2	-0.50347	5.92569	-2.18644	0.0399262	0.103247
Mesocricetus auratus	Immature Neutrophils 1	2 dpi	DYRK1A	-0.843692	3.9463	-2.18158	0.0403282	0.104149
Mesocricetus auratus	Immature Neutrophils 1	2 dpi	USP9X	-0.637006	4.64887	-2.18151	0.0403336	0.104149
Mesocricetus auratus	Immature Neutrophils 1	2 dpi	ARID5A	0.651713	5.26057	2.17849	0.0405859	0.104725
Mesocricetus auratus	Immature Neutrophils 1	2 dpi	TMBIM6	0.322144	9.02799	2.17442	0.0409274	0.105518
Mesocricetus auratus	Immature Neutrophils 1	2 dpi	CLIP1	-0.446154	6.37108	-2.17379	0.0409802	0.105518
Mesocricetus auratus	Immature Neutrophils 1	2 dpi	PITHD1	-0.761072	4.22759	-2.17377	0.0409821	0.105518
Mesocricetus auratus	Immature Neutrophils 1	2 dpi	CD300LB	-0.358583	8.93623	-2.17322	0.0410285	0.105561
Mesocricetus auratus	Immature Neutrophils 1	2 dpi	SUPT4H1	0.328281	8.92108	2.17174	0.0411539	0.105807
Mesocricetus auratus	Immature Neutrophils 1	2 dpi	SSH2	-0.433038	7.06844	-2.16908	0.0413791	0.10631
Mesocricetus auratus	Immature Neutrophils 1	2 dpi	WASHC4	-0.521732	6.12512	-2.1683	0.0414462	0.106405
Mesocricetus auratus	Immature Neutrophils 1	2 dpi	PRDX6	0.412314	7.16789	2.16496	0.0417315	0.107061
Mesocricetus auratus	Immature Neutrophils 1	2 dpi	RPL38	-0.51187	10.7292	-2.35638	0.0421037	0.107938
Mesocricetus auratus	Immature Neutrophils 1	2 dpi	IQGAP1	-0.369244	7.5523	-2.15897	0.0422477	0.108229
Mesocricetus auratus	Immature Neutrophils 1	2 dpi	FCF1	0.719133	4.89341	2.15824	0.0423111	0.108311
Mesocricetus auratus	Immature Neutrophils 1	2 dpi	RPS26	-1.17187	7.93029	-2.62839	0.0423402	0.108311
Mesocricetus auratus	Immature Neutrophils 1	2 dpi	PLEKHO2	0.411769	7.03119	2.15596	0.0425091	0.108627
Mesocricetus auratus	Immature Neutrophils 1	2 dpi	SMARCC2	0.666576	4.74365	2.15578	0.0425248	0.108627
Mesocricetus auratus	Immature Neutrophils 1	2 dpi	PHF20L1	-0.62168	5.39803	-2.15704	0.0426878	0.108965
Mesocricetus auratus	Immature Neutrophils 1	2 dpi	PAN3	-0.691289	4.59483	-2.15149	0.0429007	0.109431
Mesocricetus auratus	Immature Neutrophils 1	2 dpi	RPS29	-1.16229	8.84248	-2.66589	0.0432503	0.110243
Mesocricetus auratus	Immature Neutrophils 1	2 dpi	STAT5B	-0.403265	6.6848	-2.14392	0.0435709	0.110981
Mesocricetus auratus	Immature Neutrophils 1	2 dpi	RAB5B	-0.521365	5.40886	-2.14339	0.0436186	0.111023
Mesocricetus auratus	Immature Neutrophils 1	2 dpi	ABT1	-0.859616	3.69836	-2.14255	0.0436937	0.111081
Mesocricetus auratus	Immature Neutrophils 1	2 dpi	RSBN1L	-1.35926	6.17721	-2.54459	0.0437036	0.111081
Mesocricetus auratus	Immature Neutrophils 1	2 dpi	NUDT8	-0.626881	4.8591	-2.14168	0.0437715	0.111175
Mesocricetus auratus	Immature Neutrophils 1	2 dpi	NDUFS6	0.596318	5.11743	2.13992	0.0439291	0.111494
Mesocricetus auratus	Immature Neutrophils 1	2 dpi	SIKE1	0.660718	5.13035	2.13958	0.0439599	0.111494
Mesocricetus auratus	Immature Neutrophils 1	2 dpi	RRAS	1.63433	4.22214	2.33636	0.04403	0.111528
Mesocricetus auratus	Immature Neutrophils 1	2 dpi	SMG7	-0.562613	5.48673	-2.13873	0.0440359	0.111528
Mesocricetus auratus	Immature Neutrophils 1	2 dpi	UMAD1	0.73879	4.71146	2.13804	0.0440984	0.111608
Mesocricetus auratus	Immature Neutrophils 1	2 dpi	BLOC1S6	0.862519	4.11063	2.13683	0.0442073	0.111804
Mesocricetus auratus	Immature Neutrophils 1	2 dpi	GIT2	0.445081	6.24774	2.13329	0.0445286	0.112536
Mesocricetus auratus	Immature Neutrophils 1	2 dpi	NAPA	0.414673	7.00856	2.13249	0.0446012	0.112585
Mesocricetus auratus	Immature Neutrophils 1	2 dpi	TRIM8	-0.520487	5.4064	-2.13238	0.0446109	0.112585
Mesocricetus auratus	Immature Neutrophils 1	2 dpi	NDUFA2	-0.371419	7.93792	-2.13121	0.0447178	0.112775
Mesocricetus auratus	Immature Neutrophils 1	2 dpi	POLE3	0.787219	4.31317	2.12813	0.0449995	0.113405
Mesocricetus auratus	Immature Neutrophils 1	2 dpi	ATP11A	-0.718443	4.13543	-2.12684	0.0451181	0.11348
Mesocricetus auratus	Immature Neutrophils 1	2 dpi	GINM1	-0.496012	5.47273	-2.12655	0.0451446	0.11348
Mesocricetus auratus	Immature Neutrophils 1	2 dpi	LRRK2	0.434501	6.90466	2.12647	0.0451517	0.11348
Mesocricetus auratus	Immature Neutrophils 1	2 dpi	PSENEN	0.297397	9.09033	2.12642	0.0451565	0.11348
Mesocricetus auratus	Immature Neutrophils 1	2 dpi	RSRC2	-0.358677	7.33759	-2.12389	0.0453906	0.113988
Mesocricetus auratus	Immature Neutrophils 1	2 dpi	UBE2A	0.566714	5.31584	2.12333	0.0454423	0.114037
Mesocricetus auratus	Immature Neutrophils 1	2 dpi	ASXL2	-0.719437	4.38889	-2.12107	0.0456516	0.114482
Mesocricetus auratus	Immature Neutrophils 1	2 dpi	LBR	-0.386458	7.84737	-2.11889	0.0458548	0.114855
Mesocricetus auratus	Immature Neutrophils 1	2 dpi	PRKAA1	0.678372	4.627	2.11879	0.0458646	0.114855
Mesocricetus auratus	Immature Neutrophils 1	2 dpi	EGLN2	0.432973	6.43594	2.11795	0.0459428	0.11497
Mesocricetus auratus	Immature Neutrophils 1	2 dpi	LFNG	-0.452232	6.29425	-2.11561	0.0461624	0.115438
Mesocricetus auratus	Immature Neutrophils 1	2 dpi	LEMD2	0.650419	4.9413	2.11434	0.0462813	0.115654
Mesocricetus auratus	Immature Neutrophils 1	2 dpi	TRAPPC2L	0.463114	6.45416	2.11093	0.0466038	0.116379
Mesocricetus auratus	Immature Neutrophils 1	2 dpi	NUDC	-0.610415	5.12753	-2.10963	0.046727	0.116605
Mesocricetus auratus	Immature Neutrophils 1	2 dpi	PXN	0.431185	6.52996	2.10809	0.0468735	0.116889
Mesocricetus auratus	Immature Neutrophils 1	2 dpi	FBRS	0.763712	4.82429	2.10773	0.0469075	0.116892
Mesocricetus auratus	Immature Neutrophils 1	2 dpi	UBE2J2	0.507941	5.97242	2.1072	0.0469582	0.116936
Mesocricetus auratus	Immature Neutrophils 1	2 dpi	GNA13	0.602518	5.14374	2.10606	0.0470665	0.117095
Mesocricetus auratus	Immature Neutrophils 1	2 dpi	ADAP1	0.71448	4.5927	2.10584	0.0470877	0.117095
Mesocricetus auratus	Immature Neutrophils 1	2 dpi	PJA2	-0.529026	5.47423	-2.10539	0.0471307	0.117121
Mesocricetus auratus	Immature Neutrophils 1	2 dpi	TMEM50A	0.34472	7.98282	2.10208	0.0474491	0.11783
Mesocricetus auratus	Immature Neutrophils 1	2 dpi	MICAL1	-0.391744	7.19598	-2.10168	0.0474876	0.117835
Mesocricetus auratus	Immature Neutrophils 1	2 dpi	RALGAPA1	-1.75986	3.14213	-2.23985	0.0475172	0.117835
Mesocricetus auratus	Immature Neutrophils 1	2 dpi	CLEC5A	0.364952	8.01242	2.10094	0.0475589	0.117856
Mesocricetus auratus	Immature Neutrophils 1	2 dpi	TRAPPC10	-0.714887	4.15508	-2.09914	0.0477321	0.118203
Mesocricetus auratus	Immature Neutrophils 1	2 dpi	CMC1	0.715807	4.51167	2.09761	0.0478812	0.11849
Mesocricetus auratus	Immature Neutrophils 1	2 dpi	API5	-0.677921	4.35277	-2.09523	0.048112	0.118967
Mesocricetus auratus	Immature Neutrophils 1	2 dpi	NDUFA12	0.861336	4.54339	2.10747	0.0481407	0.118967
Mesocricetus auratus	Immature Neutrophils 1	2 dpi	NCOA1	-0.754291	4.32606	-2.09451	0.0481829	0.118989
Mesocricetus auratus	Immature Neutrophils 1	2 dpi	PAFAH1B2	0.527876	5.41004	2.09223	0.0484059	0.119457
Mesocricetus auratus	Immature Neutrophils 1	2 dpi	CTDSP2	-0.396467	6.53721	-2.09164	0.0484632	0.119487
Mesocricetus auratus	Immature Neutrophils 1	2 dpi	BAX	-0.360757	7.66319	-2.09135	0.048492	0.119487
Mesocricetus auratus	Immature Neutrophils 1	2 dpi	SNRNP27	0.434593	6.54618	2.09108	0.0485186	0.119487
Mesocricetus auratus	Immature Neutrophils 1	2 dpi	KLF16	0.627649	5.38602	2.09027	0.0485978	0.119533
Mesocricetus auratus	Immature Neutrophils 1	2 dpi	TANGO2	0.758543	4.71336	2.08996	0.0486284	0.119533
Mesocricetus auratus	Immature Neutrophils 1	2 dpi	HRAS	0.404291	6.82674	2.08987	0.0486379	0.119533
Mesocricetus auratus	Immature Neutrophils 1	2 dpi	SLC15A3	0.46957	6.13651	2.08952	0.0486718	0.119534
Mesocricetus auratus	Immature Neutrophils 1	2 dpi	SNTB2	-0.751744	3.99657	-2.08739	0.0488823	0.119969
Mesocricetus auratus	Immature Neutrophils 1	2 dpi	GPR137B	-0.556545	5.70436	-2.08693	0.0489275	0.119997
Mesocricetus auratus	Immature Neutrophils 1	2 dpi	SACM1L	-0.549889	5.27235	-2.08516	0.0491034	0.120345
Mesocricetus auratus	Immature Neutrophils 1	2 dpi	RNF144A	-0.758326	5.5816	-2.16964	0.0491832	0.12035
Mesocricetus auratus	Immature Neutrophils 1	2 dpi	REEP5	0.330167	8.74629	2.08427	0.0491919	0.12035
Mesocricetus auratus	Immature Neutrophils 1	2 dpi	KEAP1	0.535996	5.4044	2.08412	0.0492067	0.12035
Mesocricetus auratus	Immature Neutrophils 1	2 dpi	PUF60	0.450515	6.12142	2.08335	0.0492831	0.120455
Mesocricetus auratus	Immature Neutrophils 1	2 dpi	HSPA8	-0.340131	8.10551	-2.08165	0.0494531	0.120788
Mesocricetus auratus	Immature Neutrophils 1	2 dpi	CCL5	8.26334	4.00642	2.71949	0.0498447	0.121661
Mesocricetus auratus	Immature Neutrophils 1	2 dpi	WBP11	-0.4355	6.17724	-2.07553	0.0500675	0.122121
Mesocricetus auratus	Immature Neutrophils 1	2 dpi	TM9SF2	-0.442003	6.06362	-2.07493	0.0501281	0.122185
Mesocricetus auratus	Immature Neutrophils 1	2 dpi	FAM104A	0.357916	7.56125	2.07455	0.0501668	0.122196
Mesocricetus auratus	Immature Neutrophils 1	2 dpi	NRBP1	0.428657	6.19267	2.07354	0.0502693	0.122362
Mesocricetus auratus	Immature Neutrophils 1	2 dpi	KANSL1	-0.673424	4.76877	-2.07101	0.050526	0.122903
Mesocricetus auratus	Immature Neutrophils 1	2 dpi	SLC31A2	0.369255	7.49711	2.06828	0.0508048	0.123497
Mesocricetus auratus	Immature Neutrophils 1	2 dpi	UPF3B	0.61373	4.89763	2.0662	0.0510189	0.123933
Mesocricetus auratus	Immature Neutrophils 1	2 dpi	TRIR	0.403575	7.445	2.06469	0.0511739	0.124225
Mesocricetus auratus	Immature Neutrophils 1	2 dpi	ZNF18	0.741959	4.49656	2.06391	0.0512544	0.124336
Mesocricetus auratus	Immature Neutrophils 1	2 dpi	STXBP3	-0.461895	5.98843	-2.06112	0.0515425	0.124949
Mesocricetus auratus	Immature Neutrophils 1	2 dpi	MYD88	0.384888	7.14964	2.06054	0.0516034	0.12497
Mesocricetus auratus	Immature Neutrophils 1	2 dpi	HNRNPM	-0.455752	5.91694	-2.06037	0.0516209	0.12497
Mesocricetus auratus	Immature Neutrophils 1	2 dpi	YWHAQ	0.370383	7.56534	2.05977	0.051683	0.125035
Mesocricetus auratus	Immature Neutrophils 1	2 dpi	TMEM87B	-0.803525	4.71044	-2.09371	0.0518391	0.125328
Mesocricetus auratus	Immature Neutrophils 1	2 dpi	TNFSF14	0.312165	8.84548	2.05439	0.0522454	0.126224
Mesocricetus auratus	Immature Neutrophils 1	2 dpi	SEMA4B	-0.514188	5.26661	-2.05239	0.052455	0.126639
Mesocricetus auratus	Immature Neutrophils 1	2 dpi	PXK	0.831537	4.77191	2.08725	0.0524882	0.126639
Mesocricetus auratus	Immature Neutrophils 1	2 dpi	LYSMD4	0.825991	3.88782	2.05109	0.0525927	0.126806
Mesocricetus auratus	Immature Neutrophils 1	2 dpi	DNAJC1	-0.779693	4.35039	-2.04927	0.0527848	0.127173
Mesocricetus auratus	Immature Neutrophils 1	2 dpi	CUL1	-0.845569	3.68235	-2.04894	0.0528203	0.127173
Mesocricetus auratus	Immature Neutrophils 1	2 dpi	SRSF3	1.53404	3.46091	2.1485	0.0528522	0.127173
Mesocricetus auratus	Immature Neutrophils 1	2 dpi	IRF2BPL	0.507739	6.16924	2.04709	0.0530161	0.127482
Mesocricetus auratus	Immature Neutrophils 1	2 dpi	TMED7	-0.398443	6.47194	-2.04548	0.0531878	0.127808
Mesocricetus auratus	Immature Neutrophils 1	2 dpi	PSMD5	-0.503739	5.41451	-2.04457	0.0532855	0.127957
Mesocricetus auratus	Immature Neutrophils 1	2 dpi	SDHAF2	0.521714	5.71248	2.04366	0.0533827	0.128089
Mesocricetus auratus	Immature Neutrophils 1	2 dpi	MAP2K1	-0.687769	4.43947	-2.04338	0.0534124	0.128089
Mesocricetus auratus	Immature Neutrophils 1	2 dpi	NDE1	0.677883	4.72743	2.04143	0.0536217	0.128505
Mesocricetus auratus	Immature Neutrophils 1	2 dpi	SSBP3	-0.80388	3.66285	-2.04082	0.0536872	0.128575
Mesocricetus auratus	Immature Neutrophils 1	2 dpi	VPS26B	-0.754056	3.98265	-2.03907	0.0538751	0.128939
Mesocricetus auratus	Immature Neutrophils 1	2 dpi	BMP2K	0.623754	4.69614	2.03557	0.0542548	0.12976
Mesocricetus auratus	Immature Neutrophils 1	2 dpi	SEC61G	0.510341	9.97508	2.19518	0.0546122	0.130528
Mesocricetus auratus	Immature Neutrophils 1	2 dpi	TM9SF4	0.698227	4.57576	2.0312	0.0547308	0.130723
Mesocricetus auratus	Immature Neutrophils 1	2 dpi	NCBP3	-0.676839	4.79197	-2.0302	0.0548403	0.130897
Mesocricetus auratus	Immature Neutrophils 1	2 dpi	BIN3	0.629327	5.03505	2.02942	0.0549253	0.131013
Mesocricetus auratus	Immature Neutrophils 1	2 dpi	BAZ2B	-0.55991	4.95515	-2.02852	0.0550247	0.131145
Mesocricetus auratus	Immature Neutrophils 1	2 dpi	SERINC5	-0.505796	5.82153	-2.02794	0.0550883	0.131145
Mesocricetus auratus	Immature Neutrophils 1	2 dpi	SRSF4	-0.43199	6.00662	-2.02791	0.0550914	0.131145
Mesocricetus auratus	Immature Neutrophils 1	2 dpi	CSNK1A1	-0.424097	6.30773	-2.02661	0.0552352	0.1314
Mesocricetus auratus	Immature Neutrophils 1	2 dpi	PPM1G	-0.606773	4.67816	-2.02375	0.0555516	0.132065
Mesocricetus auratus	Immature Neutrophils 1	2 dpi	RUSC1	0.370381	7.23287	2.02319	0.0556129	0.132122
Mesocricetus auratus	Immature Neutrophils 1	2 dpi	TNF	-0.576238	7.45757	-2.12372	0.055712	0.13227
Mesocricetus auratus	Immature Neutrophils 1	2 dpi	CAVIN3	-0.403841	7.53043	-2.02178	0.0557702	0.13232
Mesocricetus auratus	Immature Neutrophils 1	2 dpi	SHARPIN	0.623619	4.80196	2.02077	0.0558822	0.132455
Mesocricetus auratus	Immature Neutrophils 1	2 dpi	DENND1C	0.464515	6.15971	2.0206	0.0559017	0.132455
Mesocricetus auratus	Immature Neutrophils 1	2 dpi	CCT3	-0.651322	4.34518	-2.01916	0.0560622	0.132747
Mesocricetus auratus	Immature Neutrophils 1	2 dpi	ACAP2	-0.519537	5.89359	-2.01834	0.056212	0.132969
Mesocricetus auratus	Immature Neutrophils 1	2 dpi	COG7	-0.632144	4.75899	-2.0176	0.0562372	0.132969
Mesocricetus auratus	Immature Neutrophils 1	2 dpi	LSG1	-0.701432	4.34356	-2.01733	0.0562676	0.132969
Mesocricetus auratus	Immature Neutrophils 1	2 dpi	PRPF38A	0.739623	4.15902	2.014	0.056642	0.133765
Mesocricetus auratus	Immature Neutrophils 1	2 dpi	MINDY2	-0.433048	5.94936	-2.01001	0.0570937	0.1347
Mesocricetus auratus	Immature Neutrophils 1	2 dpi	GRIPAP1	0.492789	5.71313	2.0096	0.0571398	0.1347
Mesocricetus auratus	Immature Neutrophils 1	2 dpi	SSR1	0.708043	4.47815	2.0095	0.0571512	0.1347
Mesocricetus auratus	Immature Neutrophils 1	2 dpi	ZC3H11A	-0.586451	4.903	-2.0087	0.0572427	0.134827
Mesocricetus auratus	Immature Neutrophils 1	2 dpi	CMTM7	0.309196	8.6988	2.00786	0.0573379	0.134962
Mesocricetus auratus	Immature Neutrophils 1	2 dpi	BBX	-0.666442	4.3699	-2.00564	0.0575917	0.13547
Mesocricetus auratus	Immature Neutrophils 1	2 dpi	CNN3	-0.735383	3.97746	-2.00231	0.057974	0.136279
Mesocricetus auratus	Immature Neutrophils 1	2 dpi	BFAR	0.522042	5.66387	2.00073	0.0581569	0.136619
Mesocricetus auratus	Immature Neutrophils 1	2 dpi	IFT20	0.520419	5.81804	2.00029	0.0582073	0.136647
Mesocricetus auratus	Immature Neutrophils 1	2 dpi	DDX6	-0.446552	7.0598	-2.01063	0.0583191	0.13682
Mesocricetus auratus	Immature Neutrophils 1	2 dpi	BIRC6	-0.567175	4.85835	-1.997	0.058589	0.137363
Mesocricetus auratus	Immature Neutrophils 1	2 dpi	PSMB7	0.521649	5.68667	1.99639	0.0586594	0.137426
Mesocricetus auratus	Immature Neutrophils 1	2 dpi	SDE2	-0.6026	4.86823	-1.9961	0.0586931	0.137426
Mesocricetus auratus	Immature Neutrophils 1	2 dpi	SLC38A2	-0.599073	4.67614	-1.99499	0.0588232	0.137563
Mesocricetus auratus	Immature Neutrophils 1	2 dpi	HSPA5	-0.389063	7.1329	-1.99491	0.0588319	0.137563
Mesocricetus auratus	Immature Neutrophils 1	2 dpi	NFE2L1	-0.584113	4.98157	-1.99461	0.0588674	0.137563
Mesocricetus auratus	Immature Neutrophils 1	2 dpi	ZNF148	-0.561556	5.14214	-1.99393	0.0589466	0.137658
Mesocricetus auratus	Immature Neutrophils 1	2 dpi	NXT1	0.521622	5.29222	1.99259	0.0591032	0.137933
Mesocricetus auratus	Immature Neutrophils 1	2 dpi	GPSM3	0.295083	8.89851	1.99145	0.0592374	0.138156
Mesocricetus auratus	Immature Neutrophils 1	2 dpi	RPL36	-0.491035	8.60138	-2.08736	0.0595219	0.138729
Mesocricetus auratus	Immature Neutrophils 1	2 dpi	HVCN1	0.680437	4.58037	1.98834	0.0596038	0.138756
Mesocricetus auratus	Immature Neutrophils 1	2 dpi	TATDN2	0.534877	5.23074	1.98827	0.0596116	0.138756
Mesocricetus auratus	Immature Neutrophils 1	2 dpi	CHIC2	0.380822	6.7474	1.98737	0.0597182	0.138914
Mesocricetus auratus	Immature Neutrophils 1	2 dpi	GPR27	-0.596556	5.4113	-1.99788	0.0597913	0.138993
Mesocricetus auratus	Immature Neutrophils 1	2 dpi	NUDT3	-0.571537	5.09592	-1.98594	0.0598879	0.139127
Mesocricetus auratus	Immature Neutrophils 1	2 dpi	CHD4	-0.470063	5.69839	-1.98237	0.060312	0.140021
Mesocricetus auratus	Immature Neutrophils 1	2 dpi	PTMA	0.407165	8.95707	2.02889	0.0604043	0.140144
Mesocricetus auratus	Immature Neutrophils 1	2 dpi	RBM33	-0.560002	5.27092	-1.97649	0.0610173	0.141434
Mesocricetus auratus	Immature Neutrophils 1	2 dpi	STXBP2	0.406389	6.26084	1.9763	0.0610394	0.141434
Mesocricetus auratus	Immature Neutrophils 1	2 dpi	HSP90AA1	-0.383911	7.14517	-1.97158	0.0616111	0.142666
Mesocricetus auratus	Immature Neutrophils 1	2 dpi	STK4	-0.353695	7.05064	-1.97104	0.0616767	0.142725
Mesocricetus auratus	Immature Neutrophils 1	2 dpi	MED21	0.431466	6.38658	1.96979	0.0618298	0.142986
Mesocricetus auratus	Immature Neutrophils 1	2 dpi	CETN3	0.49357	5.67287	1.96867	0.0619667	0.14321
Mesocricetus auratus	Immature Neutrophils 1	2 dpi	PHOSPHO2	0.620995	4.63361	1.96419	0.0625154	0.144385
Mesocricetus auratus	Immature Neutrophils 1	2 dpi	GPX4	0.257946	9.90834	1.96154	0.0628423	0.145029
Mesocricetus auratus	Immature Neutrophils 1	2 dpi	PDCL	-0.438166	6.20317	-1.96127	0.0628757	0.145029
Mesocricetus auratus	Immature Neutrophils 1	2 dpi	NOTCH1	-0.433512	6.23677	-1.9598	0.0630582	0.145356
Mesocricetus auratus	Immature Neutrophils 1	2 dpi	LAMTOR5	0.635468	4.93712	1.95938	0.0631102	0.145382
Mesocricetus auratus	Immature Neutrophils 1	2 dpi	MAGOH	0.637099	4.56057	1.95756	0.0633372	0.14581
Mesocricetus auratus	Immature Neutrophils 1	2 dpi	PTGER2	-0.510912	6.51633	-1.98675	0.0635824	0.14628
Mesocricetus auratus	Immature Neutrophils 1	2 dpi	FPR1	0.364824	7.99874	1.95198	0.0640356	0.147228
Mesocricetus auratus	Immature Neutrophils 1	2 dpi	EWSR1	0.569154	5.29959	1.95112	0.0641437	0.147382
Mesocricetus auratus	Immature Neutrophils 1	2 dpi	POLR2A	-0.44286	5.79724	-1.95021	0.064258	0.147549
Mesocricetus auratus	Immature Neutrophils 1	2 dpi	LONRF1	-0.512872	5.35967	-1.94939	0.0643622	0.147693
Mesocricetus auratus	Immature Neutrophils 1	2 dpi	TAOK1	-0.56098	4.72983	-1.94882	0.0644337	0.147744
Mesocricetus auratus	Immature Neutrophils 1	2 dpi	COPS4	-0.729696	4.33505	-1.94856	0.0644669	0.147744
Mesocricetus auratus	Immature Neutrophils 1	2 dpi	INO80D	-0.804488	4.73231	-1.99206	0.0646258	0.148013
Mesocricetus auratus	Immature Neutrophils 1	2 dpi	TOR1A	0.461852	5.61445	1.94374	0.0650798	0.148957
Mesocricetus auratus	Immature Neutrophils 1	2 dpi	RAB11FIP4	-0.40448	6.21257	-1.94308	0.0651642	0.148968
Mesocricetus auratus	Immature Neutrophils 1	2 dpi	VTI1B	0.508332	5.24906	1.94304	0.0651684	0.148968
Mesocricetus auratus	Immature Neutrophils 1	2 dpi	ALYREF	0.598751	5.01654	1.94177	0.0653317	0.149246
Mesocricetus auratus	Immature Neutrophils 1	2 dpi	FOXN2	-0.742945	4.37747	-1.94066	0.0654731	0.149362
Mesocricetus auratus	Immature Neutrophils 1	2 dpi	SAMM50	-0.569621	4.66618	-1.94053	0.0654902	0.149362
Mesocricetus auratus	Immature Neutrophils 1	2 dpi	RIPK1	-0.446653	5.55047	-1.94039	0.065508	0.149362
Mesocricetus auratus	Immature Neutrophils 1	2 dpi	ZNF511	0.597397	4.99615	1.93635	0.0660289	0.150365
Mesocricetus auratus	Immature Neutrophils 1	2 dpi	PPP2R2D	-0.61599	4.50766	-1.93632	0.0660324	0.150365
Mesocricetus auratus	Immature Neutrophils 1	2 dpi	MRPS26	0.836349	3.88832	1.93386	0.0663512	0.150994
Mesocricetus auratus	Immature Neutrophils 1	2 dpi	SHOC2	-0.502967	5.14188	-1.93295	0.0664698	0.151168
Mesocricetus auratus	Immature Neutrophils 1	2 dpi	MAPKAP1	0.80644	4.16522	1.9321	0.0665803	0.151323
Mesocricetus auratus	Immature Neutrophils 1	2 dpi	SZRD1	0.660402	4.5741	1.93157	0.0666489	0.151372
Mesocricetus auratus	Immature Neutrophils 1	2 dpi	EIF3D	0.531419	5.20989	1.93128	0.0666871	0.151372
Mesocricetus auratus	Immature Neutrophils 1	2 dpi	PIP4K2C	0.953404	3.60136	1.92862	0.0670339	0.152063
Mesocricetus auratus	Immature Neutrophils 1	2 dpi	RALB	0.312272	8.39657	1.92769	0.0671558	0.152243
Mesocricetus auratus	Immature Neutrophils 1	2 dpi	TNKS2	-0.654063	4.45129	-1.92585	0.0673973	0.152693
Mesocricetus auratus	Immature Neutrophils 1	2 dpi	STAT6	0.473421	5.69203	1.92123	0.0680081	0.153884
Mesocricetus auratus	Immature Neutrophils 1	2 dpi	ABRAXAS2	0.802538	3.78755	1.92122	0.0680092	0.153884
Mesocricetus auratus	Immature Neutrophils 1	2 dpi	EMC3	0.640261	4.54171	1.92037	0.0681223	0.154036
Mesocricetus auratus	Immature Neutrophils 1	2 dpi	SEC14L1	-0.493916	5.47978	-1.92006	0.0681631	0.154036
Mesocricetus auratus	Immature Neutrophils 1	2 dpi	MRPS24	2.42127	3.68651	2.19921	0.0682493	0.154134
Mesocricetus auratus	Immature Neutrophils 1	2 dpi	RNF169	-0.777893	4.09829	-1.91734	0.0685257	0.15465
Mesocricetus auratus	Immature Neutrophils 1	2 dpi	RPS9	0.201067	12.0696	1.91705	0.0685645	0.15465
Mesocricetus auratus	Immature Neutrophils 1	2 dpi	PRKAG2	-0.830229	3.97304	-1.91644	0.0686458	0.154735
Mesocricetus auratus	Immature Neutrophils 1	2 dpi	GORASP2	-0.571298	4.84047	-1.91591	0.0687168	0.154743
Mesocricetus auratus	Immature Neutrophils 1	2 dpi	EIF4A3	-0.447866	6.20869	-1.91577	0.068736	0.154743
Mesocricetus auratus	Immature Neutrophils 1	2 dpi	ARL5A	-0.442828	5.65936	-1.91498	0.0688413	0.154882
Mesocricetus auratus	Immature Neutrophils 1	2 dpi	SECISBP2L	-0.58593	5.00106	-1.91401	0.0689724	0.155049
Mesocricetus auratus	Immature Neutrophils 1	2 dpi	MT-CYB	-0.772932	8.96988	-2.19712	0.0690023	0.155049
Mesocricetus auratus	Immature Neutrophils 1	2 dpi	TRIM28	-0.68101	4.34095	-1.91323	0.0690771	0.155119
Mesocricetus auratus	Immature Neutrophils 1	2 dpi	CHCHD5	0.626647	4.71465	1.91069	0.0694198	0.15579
Mesocricetus auratus	Immature Neutrophils 1	2 dpi	SMC6	-0.616599	4.67364	-1.91022	0.069483	0.155834
Mesocricetus auratus	Immature Neutrophils 1	2 dpi	PIP5K1C	0.641998	4.73489	1.90906	0.0696391	0.155995
Mesocricetus auratus	Immature Neutrophils 1	2 dpi	RMND5A	-0.509212	4.97873	-1.90904	0.069642	0.155995
Mesocricetus auratus	Immature Neutrophils 1	2 dpi	ZDHHC24	1.0615	3.74519	1.9373	0.0697825	0.15617
Mesocricetus auratus	Immature Neutrophils 1	2 dpi	PSMC5	0.482349	5.50366	1.90782	0.069808	0.15617
Mesocricetus auratus	Immature Neutrophils 1	2 dpi	PACS1	-0.64774	4.20897	-1.89976	0.0709099	0.158536
Mesocricetus auratus	Immature Neutrophils 1	2 dpi	CLK2	-0.703411	4.12719	-1.8984	0.0710964	0.158853
Mesocricetus auratus	Immature Neutrophils 1	2 dpi	MACF1	-0.631475	4.44533	-1.89641	0.071372	0.159369
Mesocricetus auratus	Immature Neutrophils 1	2 dpi	WDR33	-0.657313	4.60265	-1.89546	0.0715035	0.159563
Mesocricetus auratus	Immature Neutrophils 1	2 dpi	ARNT	-0.450918	5.8297	-1.8896	0.0723197	0.161283
Mesocricetus auratus	Immature Neutrophils 1	2 dpi	GNAS	-0.329291	7.33077	-1.88837	0.0724928	0.161568
Mesocricetus auratus	Immature Neutrophils 1	2 dpi	AGFG1	-0.45711	5.67334	-1.88801	0.0725422	0.161578
Mesocricetus auratus	Immature Neutrophils 1	2 dpi	NCKAP1L	-0.481755	5.61795	-1.8875	0.0726147	0.161638
Mesocricetus auratus	Immature Neutrophils 1	2 dpi	ARPC1A	-0.322968	7.94904	-1.88577	0.0728583	0.162079
Mesocricetus auratus	Immature Neutrophils 1	2 dpi	BTBD7	-0.710404	4.5731	-1.89357	0.0731334	0.16259
Mesocricetus auratus	Immature Neutrophils 1	2 dpi	PRDM2	-0.450259	5.52451	-1.87992	0.0736864	0.163717
Mesocricetus auratus	Immature Neutrophils 1	2 dpi	KPNA4	-0.364894	6.43167	-1.87958	0.0737342	0.163721
Mesocricetus auratus	Immature Neutrophils 1	2 dpi	ATP6V1E1	0.423299	6.75907	1.8761	0.0742315	0.164723
Mesocricetus auratus	Immature Neutrophils 1	2 dpi	MRPS6	0.828191	4.56208	1.90153	0.0745992	0.165434
Mesocricetus auratus	Immature Neutrophils 1	2 dpi	PCBD2	-0.636255	5.83508	-1.93962	0.0746446	0.165434
Mesocricetus auratus	Immature Neutrophils 1	2 dpi	OTUD5	0.462119	5.65927	1.8726	0.0747347	0.16553
Mesocricetus auratus	Immature Neutrophils 1	2 dpi	CEP295	-0.617123	4.33703	-1.87027	0.0750713	0.166173
Mesocricetus auratus	Immature Neutrophils 1	2 dpi	RPS6KA1	-0.42133	5.71142	-1.86776	0.0754352	0.166845
Mesocricetus auratus	Immature Neutrophils 1	2 dpi	ZFX	-0.535903	4.99389	-1.86753	0.0754688	0.166845
Mesocricetus auratus	Immature Neutrophils 1	2 dpi	RPP25L	0.852424	4.4274	1.89516	0.0756093	0.166886
Mesocricetus auratus	Immature Neutrophils 1	2 dpi	AKIP1	0.514242	5.25818	1.86625	0.0756546	0.166886
Mesocricetus auratus	Immature Neutrophils 1	2 dpi	CMPK1	0.660944	4.81536	1.86618	0.0756643	0.166886
Mesocricetus auratus	Immature Neutrophils 1	2 dpi	GSDMB	0.667418	4.31953	1.86611	0.0756742	0.166886
Mesocricetus auratus	Immature Neutrophils 1	2 dpi	GOSR1	0.629733	4.50626	1.86485	0.0758589	0.16719
Mesocricetus auratus	Immature Neutrophils 1	2 dpi	GNAI3	-0.328974	7.4563	-1.86388	0.0759997	0.167296
Mesocricetus auratus	Immature Neutrophils 1	2 dpi	HBP1	0.54621	5.11465	1.86388	0.0760008	0.167296
Mesocricetus auratus	Immature Neutrophils 1	2 dpi	RIN2	0.401208	6.70025	1.86328	0.0760885	0.167346
Mesocricetus auratus	Immature Neutrophils 1	2 dpi	OAZ1	0.206683	11.3715	1.8629	0.0761438	0.167346
Mesocricetus auratus	Immature Neutrophils 1	2 dpi	TMUB2	0.795989	3.9201	1.86276	0.0761643	0.167346
Mesocricetus auratus	Immature Neutrophils 1	2 dpi	RAB37	0.260413	9.08545	1.85941	0.0766557	0.168321
Mesocricetus auratus	Immature Neutrophils 1	2 dpi	TAF13	0.48789	5.27554	1.85474	0.0773471	0.169735
Mesocricetus auratus	Immature Neutrophils 1	2 dpi	TSPAN13	0.371397	6.63044	1.8531	0.0775902	0.170164
Mesocricetus auratus	Immature Neutrophils 1	2 dpi	CD81	-0.427404	6.00245	-1.8516	0.0778143	0.170551
Mesocricetus auratus	Immature Neutrophils 1	2 dpi	PHF8	-1.0642	3.69598	-1.89366	0.0782381	0.171374
Mesocricetus auratus	Immature Neutrophils 1	2 dpi	RBM7	-0.52842	5.10031	-1.84644	0.0785883	0.172036
Mesocricetus auratus	Immature Neutrophils 1	2 dpi	IFRD1	0.332718	7.053	1.84562	0.0787111	0.172188
Mesocricetus auratus	Immature Neutrophils 1	2 dpi	HMGXB4	-0.63623	4.5081	-1.84533	0.0787546	0.172188
Mesocricetus auratus	Immature Neutrophils 1	2 dpi	RER1	0.363949	6.92957	1.84387	0.0789752	0.172565
Mesocricetus auratus	Immature Neutrophils 1	2 dpi	ZDHHC18	-0.365798	8.04524	-1.85311	0.0791866	0.17284
Mesocricetus auratus	Immature Neutrophils 1	2 dpi	LAMTOR2	-0.360979	6.68116	-1.84236	0.0792042	0.17284
Mesocricetus auratus	Immature Neutrophils 1	2 dpi	NSUN6	0.717848	4.03225	1.84208	0.0792467	0.17284
Mesocricetus auratus	Immature Neutrophils 1	2 dpi	RHBDD1	-0.666712	4.04016	-1.84087	0.0794301	0.173134
Mesocricetus auratus	Immature Neutrophils 1	2 dpi	NPC2	0.344022	8.06853	1.837	0.0800209	0.174316
Mesocricetus auratus	Immature Neutrophils 1	2 dpi	PKM	0.291838	9.09343	1.83607	0.0801636	0.17452
Mesocricetus auratus	Immature Neutrophils 1	2 dpi	KLF10	0.686929	4.13059	1.8349	0.0803428	0.174803
Mesocricetus auratus	Immature Neutrophils 1	2 dpi	ST6GALNAC4	0.313736	7.40825	1.83412	0.0804626	0.174859
Mesocricetus auratus	Immature Neutrophils 1	2 dpi	LTB4R	-0.366055	7.3569	-1.83409	0.0804664	0.174859
Mesocricetus auratus	Immature Neutrophils 1	2 dpi	SNX20	0.291745	8.63966	1.8331	0.0806194	0.175085
Mesocricetus auratus	Immature Neutrophils 1	2 dpi	GLCCI1	-0.421802	6.12098	-1.83269	0.0806827	0.175115
Mesocricetus auratus	Immature Neutrophils 1	2 dpi	PAIP2	0.302972	8.33262	1.83208	0.0807758	0.175211
Mesocricetus auratus	Immature Neutrophils 1	2 dpi	ARF4	0.505237	5.30477	1.82898	0.0812546	0.176081
Mesocricetus auratus	Immature Neutrophils 1	2 dpi	NECAP2	0.44977	5.80585	1.82882	0.0812795	0.176081
Mesocricetus auratus	Immature Neutrophils 1	2 dpi	BRD7	-0.500061	5.4627	-1.8285	0.0813297	0.176081
Mesocricetus auratus	Immature Neutrophils 1	2 dpi	SLC2A1	1.07503	4.1263	1.88699	0.0813745	0.176081
Mesocricetus auratus	Immature Neutrophils 1	2 dpi	ECH1	0.411167	7.05003	1.835	0.0817026	0.176684
Mesocricetus auratus	Immature Neutrophils 1	2 dpi	ALKBH5	-0.597175	4.62237	-1.82427	0.0819877	0.177193
Mesocricetus auratus	Immature Neutrophils 1	2 dpi	MED10	0.683474	4.05417	1.82215	0.0823204	0.177804
Mesocricetus auratus	Immature Neutrophils 1	2 dpi	AUP1	0.573362	4.65839	1.81989	0.0826746	0.178461
Mesocricetus auratus	Immature Neutrophils 1	2 dpi	HEATR5A	-0.500208	4.89343	-1.81872	0.0828586	0.178699
Mesocricetus auratus	Immature Neutrophils 1	2 dpi	ZNF274	-0.856538	4.24101	-1.85606	0.0829186	0.178699
Mesocricetus auratus	Immature Neutrophils 1	2 dpi	UBE2I	0.375509	7.04072	1.81798	0.0829752	0.178699
Mesocricetus auratus	Immature Neutrophils 1	2 dpi	NFYC	0.441876	5.57537	1.81792	0.0829852	0.178699
Mesocricetus auratus	Immature Neutrophils 1	2 dpi	EIF3E	-0.49031	5.63994	-1.81601	0.0832879	0.17918
Mesocricetus auratus	Immature Neutrophils 1	2 dpi	PSMD3	0.74104	4.15839	1.81587	0.0833093	0.17918
Mesocricetus auratus	Immature Neutrophils 1	2 dpi	AKNA	-0.377971	6.97716	-1.81439	0.0835446	0.179517
Mesocricetus auratus	Immature Neutrophils 1	2 dpi	SF3B5	0.308604	8.13348	1.81425	0.0835664	0.179517
Mesocricetus auratus	Immature Neutrophils 1	2 dpi	DCAF12	0.496657	5.3953	1.81338	0.0837047	0.179706
Mesocricetus auratus	Immature Neutrophils 1	2 dpi	XRN1	0.484764	5.44714	1.81128	0.0840386	0.180314
Mesocricetus auratus	Immature Neutrophils 1	2 dpi	CFDP1	-0.576003	4.5356	-1.81034	0.0841886	0.180527
Mesocricetus auratus	Immature Neutrophils 1	2 dpi	MANBAL	0.993378	3.77476	1.83386	0.0842393	0.180527
Mesocricetus auratus	Immature Neutrophils 1	2 dpi	FLI1	0.548559	4.93536	1.80912	0.084385	0.180731
Mesocricetus auratus	Immature Neutrophils 1	2 dpi	PLEKHB2	0.520455	5.14037	1.80862	0.084464	0.180791
Mesocricetus auratus	Immature Neutrophils 1	2 dpi	SMPD2	0.676566	4.27886	1.80795	0.0845718	0.180914
Mesocricetus auratus	Immature Neutrophils 1	2 dpi	LRRC8D	0.480878	5.28622	1.80725	0.0846852	0.181048
Mesocricetus auratus	Immature Neutrophils 1	2 dpi	RIC8A	-0.432068	5.55525	-1.80597	0.0848909	0.18129
Mesocricetus auratus	Immature Neutrophils 1	2 dpi	MRPL36	0.382397	6.8076	1.80578	0.0849201	0.18129
Mesocricetus auratus	Immature Neutrophils 1	2 dpi	NCOA6	-0.646135	4.1532	-1.8055	0.0849662	0.18129
Mesocricetus auratus	Immature Neutrophils 1	2 dpi	PADI4	0.226218	10.7554	1.80513	0.0850262	0.18129
Mesocricetus auratus	Immature Neutrophils 1	2 dpi	CCDC174	-0.472838	5.04653	-1.80496	0.0850529	0.18129
Mesocricetus auratus	Immature Neutrophils 1	2 dpi	GPATCH8	-0.452227	5.42621	-1.80042	0.0857881	0.182748
Mesocricetus auratus	Immature Neutrophils 1	2 dpi	MMADHC	0.826787	4.45746	1.82538	0.0858506	0.182772
Mesocricetus auratus	Immature Neutrophils 1	2 dpi	CRLF3	-0.310358	7.87796	-1.79951	0.0859362	0.182845
Mesocricetus auratus	Immature Neutrophils 1	2 dpi	CNIH4	0.454509	6.18906	1.80112	0.0861275	0.183143
Mesocricetus auratus	Immature Neutrophils 1	2 dpi	BCLAF1	-0.506418	5.15237	-1.79727	0.0863012	0.183403
Mesocricetus auratus	Immature Neutrophils 1	2 dpi	PAIP1	-0.466348	5.12518	-1.79487	0.0866941	0.184128
Mesocricetus auratus	Immature Neutrophils 1	2 dpi	BET1L	0.508809	5.34323	1.79228	0.0871184	0.184919
Mesocricetus auratus	Immature Neutrophils 1	2 dpi	FXYD6	-0.44602	5.52265	-1.79196	0.0871714	0.184922
Mesocricetus auratus	Immature Neutrophils 1	2 dpi	USF2	0.408801	6.6028	1.79115	0.0873045	0.185094
Mesocricetus auratus	Immature Neutrophils 1	2 dpi	PITPNM1	-0.637496	4.10451	-1.78868	0.0877133	0.18585
Mesocricetus auratus	Immature Neutrophils 1	2 dpi	AP1S2	-0.346805	7.54226	-1.788	0.0878258	0.185978
Mesocricetus auratus	Immature Neutrophils 1	2 dpi	BASP1	0.423447	5.86192	1.7867	0.0880418	0.186325
Mesocricetus auratus	Immature Neutrophils 1	2 dpi	TNIP1	0.535296	5.24416	1.78419	0.0884596	0.187098
Mesocricetus auratus	Immature Neutrophils 1	2 dpi	PSMA4	0.690871	4.59073	1.78748	0.0886909	0.187476
Mesocricetus auratus	Immature Neutrophils 1	2 dpi	LRRC25	-0.3598	7.21925	-1.78105	0.0889857	0.187988
Mesocricetus auratus	Immature Neutrophils 1	2 dpi	SLC35C2	-0.585725	4.74858	-1.78008	0.0891481	0.188219
Mesocricetus auratus	Immature Neutrophils 1	2 dpi	SAP30L	0.355343	6.78738	1.77884	0.0893558	0.188546
Mesocricetus auratus	Immature Neutrophils 1	2 dpi	SP1	-0.505367	5.03694	-1.77818	0.0894673	0.18867
Mesocricetus auratus	Immature Neutrophils 1	2 dpi	PICALM	0.333288	6.75982	1.7757	0.0898857	0.189424
Mesocricetus auratus	Immature Neutrophils 1	2 dpi	GON7	0.532073	5.22322	1.77543	0.0899313	0.189424
Mesocricetus auratus	Immature Neutrophils 1	2 dpi	SET	-0.508782	5.68293	-1.78422	0.090193	0.189661
Mesocricetus auratus	Immature Neutrophils 1	2 dpi	PRELID3B	0.512553	5.22957	1.77377	0.090213	0.189661
Mesocricetus auratus	Immature Neutrophils 1	2 dpi	BMT2	-0.340562	6.85228	-1.77357	0.0902463	0.189661
Mesocricetus auratus	Immature Neutrophils 1	2 dpi	FFAR2	0.966401	3.4676	1.78192	0.0902563	0.189661
Mesocricetus auratus	Immature Neutrophils 1	2 dpi	PLEKHG3	-0.480759	5.1279	-1.77302	0.0903402	0.189725
Mesocricetus auratus	Immature Neutrophils 1	2 dpi	SUSD6	-0.401361	5.87313	-1.77049	0.0907705	0.190517
Mesocricetus auratus	Immature Neutrophils 1	2 dpi	PRKACA	0.746217	4.13199	1.76929	0.0909753	0.190831
Mesocricetus auratus	Immature Neutrophils 1	2 dpi	PLIN2	0.41562	5.92458	1.76899	0.0910273	0.190831
Mesocricetus auratus	Immature Neutrophils 1	2 dpi	ABHD17B	-0.763755	4.57799	-1.79842	0.0912125	0.191107
Mesocricetus auratus	Immature Neutrophils 1	2 dpi	IL10RB	0.263891	8.82793	1.76708	0.0913545	0.191292
Mesocricetus auratus	Immature Neutrophils 1	2 dpi	MMP25	0.352761	6.62992	1.76635	0.0914802	0.191443
Mesocricetus auratus	Immature Neutrophils 1	2 dpi	DNAL1	-0.657486	3.98834	-1.76488	0.091732	0.191857
Mesocricetus auratus	Immature Neutrophils 1	2 dpi	MBD6	0.570097	4.63269	1.76369	0.0919367	0.192083
Mesocricetus auratus	Immature Neutrophils 1	2 dpi	ARL1	0.511049	4.96331	1.76363	0.0919477	0.192083
Mesocricetus auratus	Immature Neutrophils 1	2 dpi	DNAJA1	-0.357653	6.33441	-1.75988	0.0925956	0.193323
Mesocricetus auratus	Immature Neutrophils 1	2 dpi	ITCH	-0.436638	5.69779	-1.75854	0.0928293	0.193698
Mesocricetus auratus	Immature Neutrophils 1	2 dpi	ANP32B	-0.536224	4.76308	-1.75815	0.0928976	0.193727
Mesocricetus auratus	Immature Neutrophils 1	2 dpi	BST1	0.231536	10.0785	1.75739	0.0930286	0.193887
Mesocricetus auratus	Immature Neutrophils 1	2 dpi	DNAJC25	-0.599525	4.27245	-1.75525	0.0934018	0.194369
Mesocricetus auratus	Immature Neutrophils 1	2 dpi	TOMM34	0.520967	5.64622	1.76332	0.0934234	0.194369
Mesocricetus auratus	Immature Neutrophils 1	2 dpi	GRK6	-0.410674	6.46037	-1.7562	0.0934235	0.194369
Mesocricetus auratus	Immature Neutrophils 1	2 dpi	GLUD1	-0.408971	6.25313	-1.75377	0.0936613	0.19475
Mesocricetus auratus	Immature Neutrophils 1	2 dpi	TOB1	-0.436089	6.11033	-1.75325	0.0937528	0.194827
Mesocricetus auratus	Immature Neutrophils 1	2 dpi	CAPZA2	-0.288821	8.19754	-1.75099	0.0941499	0.195538
Mesocricetus auratus	Immature Neutrophils 1	2 dpi	SDHB	0.337921	7.14115	1.75037	0.0942588	0.19565
Mesocricetus auratus	Immature Neutrophils 1	2 dpi	SIN3B	0.476349	5.42647	1.74851	0.0945867	0.196175
Mesocricetus auratus	Immature Neutrophils 1	2 dpi	CHRAC1	-0.473074	5.08997	-1.74831	0.0946219	0.196175
Mesocricetus auratus	Immature Neutrophils 1	2 dpi	PARP4	0.54528	5.22864	1.7475	0.0947651	0.196358
Mesocricetus auratus	Immature Neutrophils 1	2 dpi	PPM1N	-0.808801	3.58612	-1.74636	0.094967	0.196662
Mesocricetus auratus	Immature Neutrophils 1	2 dpi	EIF4G3	-0.40099	5.7351	-1.74394	0.0953977	0.197235
Mesocricetus auratus	Immature Neutrophils 1	2 dpi	PSMC2	0.63377	4.34238	1.74389	0.0954061	0.197235
Mesocricetus auratus	Immature Neutrophils 1	2 dpi	DAZAP2	0.277966	8.06226	1.74387	0.0954093	0.197235
Mesocricetus auratus	Immature Neutrophils 1	2 dpi	NPL	0.267954	8.86157	1.74291	0.095581	0.197475
Mesocricetus auratus	Immature Neutrophils 1	2 dpi	ECHS1	0.460489	5.16752	1.74136	0.0958578	0.197932
Mesocricetus auratus	Immature Neutrophils 1	2 dpi	NDUFS8	0.322179	7.31887	1.74037	0.0960341	0.198182
Mesocricetus auratus	Immature Neutrophils 1	2 dpi	BOD1L1	-0.547715	5.25658	-1.74895	0.0962938	0.198542
Mesocricetus auratus	Immature Neutrophils 1	2 dpi	DCUN1D5	-0.545809	4.48658	-1.73878	0.09632	0.198542
Mesocricetus auratus	Immature Neutrophils 1	2 dpi	TFE3	0.53334	4.8585	1.73763	0.0965268	0.198787
Mesocricetus auratus	Immature Neutrophils 1	2 dpi	DUS2	-0.607961	4.82631	-1.74395	0.0965506	0.198787
Mesocricetus auratus	Immature Neutrophils 1	2 dpi	AP2B1	-0.443084	5.15548	-1.73586	0.0968451	0.199279
Mesocricetus auratus	Immature Neutrophils 1	2 dpi	FRY	-0.392297	5.87933	-1.73272	0.0974136	0.200217
Mesocricetus auratus	Immature Neutrophils 1	2 dpi	AMD1	-0.573436	4.54119	-1.73248	0.0974559	0.200217
Mesocricetus auratus	Immature Neutrophils 1	2 dpi	KDM5B	-0.512925	4.93432	-1.73241	0.0974695	0.200217
Mesocricetus auratus	Immature Neutrophils 1	2 dpi	PTPRA	-0.620572	4.32508	-1.73084	0.0977543	0.200686
Mesocricetus auratus	Immature Neutrophils 1	2 dpi	WDR82	-0.534062	4.70265	-1.7302	0.0978705	0.200809
Mesocricetus auratus	Immature Neutrophils 1	2 dpi	SPIN1	-0.360834	6.39698	-1.72794	0.0982817	0.201537
Mesocricetus auratus	Immature Neutrophils 1	2 dpi	USP45	-0.618146	4.83923	-1.73733	0.098368	0.201598
Mesocricetus auratus	Immature Neutrophils 1	2 dpi	YIF1A	0.641119	4.45855	1.7271	0.0984358	0.201621
Mesocricetus auratus	Immature Neutrophils 1	2 dpi	ACTR1A	0.451741	5.27664	1.72623	0.0985955	0.201832
Mesocricetus auratus	Immature Neutrophils 1	2 dpi	RPL22	-3.06103	5.03978	-2.10168	0.099458	0.203481
Mesocricetus auratus	Immature Neutrophils 1	2 dpi	ANXA5	0.372638	6.25875	1.7157	0.100539	0.205575
Mesocricetus auratus	Immature Neutrophils 1	2 dpi	NDUFC1	-0.480851	5.4019	-1.7129	0.101062	0.206526
Mesocricetus auratus	Immature Neutrophils 1	2 dpi	SMIM27	-0.390581	6.09945	-1.7112	0.101379	0.206933
Mesocricetus auratus	Immature Neutrophils 1	2 dpi	CDK9	0.470216	5.21421	1.71098	0.101421	0.206933
Mesocricetus auratus	Immature Neutrophils 1	2 dpi	GABARAPL2	0.244793	8.84839	1.71041	0.101528	0.206933
Mesocricetus auratus	Immature Neutrophils 1	2 dpi	ATP1A1	0.764157	3.74932	1.71031	0.101546	0.206933
Mesocricetus auratus	Immature Neutrophils 1	2 dpi	RBM18	0.643291	4.28016	1.71029	0.101552	0.206933
Mesocricetus auratus	Immature Neutrophils 1	2 dpi	KRCC1	-0.355537	6.41152	-1.70971	0.101659	0.20695
Mesocricetus auratus	Immature Neutrophils 1	2 dpi	POLDIP2	-0.599689	4.36499	-1.70962	0.101676	0.20695
Mesocricetus auratus	Immature Neutrophils 1	2 dpi	NOP10	0.774685	4.57691	1.7428	0.101912	0.207311
Mesocricetus auratus	Immature Neutrophils 1	2 dpi	ZDHHC3	-0.47912	4.80435	-1.70506	0.102538	0.208428
Mesocricetus auratus	Immature Neutrophils 1	2 dpi	YIPF3	0.399444	5.84266	1.70485	0.102577	0.208428
Mesocricetus auratus	Immature Neutrophils 1	2 dpi	TPT1	-0.205809	10.9484	-1.70451	0.102642	0.208441
Mesocricetus auratus	Immature Neutrophils 1	2 dpi	ESYT1	-0.369566	6.34414	-1.70404	0.102731	0.208503
Mesocricetus auratus	Immature Neutrophils 1	2 dpi	LTF	-0.293516	7.88179	-1.70141	0.103231	0.209284
Mesocricetus auratus	Immature Neutrophils 1	2 dpi	ANXA1	0.217079	11.7208	1.70139	0.103234	0.209284
Mesocricetus auratus	Immature Neutrophils 1	2 dpi	PBXIP1	0.35144	6.31854	1.70018	0.103464	0.209632
Mesocricetus auratus	Immature Neutrophils 1	2 dpi	DCAF15	0.757801	3.8787	1.69947	0.1036	0.209763
Mesocricetus auratus	Immature Neutrophils 1	2 dpi	PSMB1	0.300742	7.2798	1.69921	0.103651	0.209763
Mesocricetus auratus	Immature Neutrophils 1	2 dpi	RPL21	-0.480306	5.60103	-1.70649	0.103705	0.209763
Mesocricetus auratus	Immature Neutrophils 1	2 dpi	RETN	0.576195	8.00947	1.82786	0.103808	0.209852
Mesocricetus auratus	Immature Neutrophils 1	2 dpi	EML2	0.558571	4.64335	1.69758	0.103962	0.210044
Mesocricetus auratus	Immature Neutrophils 1	2 dpi	PRDM9	-0.593765	4.07294	-1.69642	0.104184	0.210375
Mesocricetus auratus	Immature Neutrophils 1	2 dpi	UBL5	-0.329217	8.87598	-1.71763	0.104317	0.210522
Mesocricetus auratus	Immature Neutrophils 1	2 dpi	PNISR	-0.332979	6.46309	-1.69458	0.104537	0.210732
Mesocricetus auratus	Immature Neutrophils 1	2 dpi	TCEA1	-0.475375	5.54956	-1.69556	0.104538	0.210732
Mesocricetus auratus	Immature Neutrophils 1	2 dpi	RICTOR	-0.583512	4.17982	-1.69297	0.104848	0.211236
Mesocricetus auratus	Immature Neutrophils 1	2 dpi	RNF139	-0.439864	5.27176	-1.69138	0.105155	0.211654
Mesocricetus auratus	Immature Neutrophils 1	2 dpi	RAB35	0.413699	5.47085	1.69128	0.105174	0.211654
Mesocricetus auratus	Immature Neutrophils 1	2 dpi	SLC43A2	-0.472146	5.1265	-1.69023	0.105379	0.211946
Mesocricetus auratus	Immature Neutrophils 1	2 dpi	CLK3	0.479086	5.21999	1.68975	0.105471	0.211948
Mesocricetus auratus	Immature Neutrophils 1	2 dpi	LTA4H	0.352887	6.5135	1.68942	0.105535	0.211948
Mesocricetus auratus	Immature Neutrophils 1	2 dpi	CNOT1	-0.58417	4.2708	-1.6893	0.105558	0.211948
Mesocricetus auratus	Immature Neutrophils 1	2 dpi	METRNL	-0.296179	7.04834	-1.68667	0.10607	0.212761
Mesocricetus auratus	Immature Neutrophils 1	2 dpi	TMCO6	0.735263	3.94909	1.68634	0.106135	0.212761
Mesocricetus auratus	Immature Neutrophils 1	2 dpi	CCAR1	-0.526128	5.03691	-1.6863	0.106142	0.212761
Mesocricetus auratus	Immature Neutrophils 1	2 dpi	RHBDF2	0.379931	6.45124	1.68579	0.106242	0.212841
Mesocricetus auratus	Immature Neutrophils 1	2 dpi	GIPC1	0.447768	5.63721	1.68411	0.10657	0.21338
Mesocricetus auratus	Immature Neutrophils 1	2 dpi	DGKD	-0.483209	4.9538	-1.68183	0.107016	0.214152
Mesocricetus auratus	Immature Neutrophils 1	2 dpi	PPIA	-0.763358	5.72739	-1.80193	0.107141	0.214281
Mesocricetus auratus	Immature Neutrophils 1	2 dpi	SLC16A3	0.235919	9.79222	1.68	0.107376	0.214588
Mesocricetus auratus	Immature Neutrophils 1	2 dpi	RPL14	-1.46994	7.06143	-2.02774	0.107414	0.214588
Mesocricetus auratus	Immature Neutrophils 1	2 dpi	EIF4B	-0.606103	4.76831	-1.68756	0.107667	0.214972
Mesocricetus auratus	Immature Neutrophils 1	2 dpi	VPS26A	0.585719	4.74753	1.67675	0.108019	0.215446
Mesocricetus auratus	Immature Neutrophils 1	2 dpi	STX6	-0.485951	4.96759	-1.67671	0.108025	0.215446
Mesocricetus auratus	Immature Neutrophils 1	2 dpi	SPSB1	-0.560334	4.35393	-1.67621	0.108125	0.21549
Mesocricetus auratus	Immature Neutrophils 1	2 dpi	ZNF524	0.360231	6.06632	1.67599	0.108168	0.21549
Mesocricetus auratus	Immature Neutrophils 1	2 dpi	UBE2H	-0.377136	5.89705	-1.67564	0.108238	0.215497
Mesocricetus auratus	Immature Neutrophils 1	2 dpi	FZR1	0.383158	5.94831	1.67536	0.108293	0.215497
Mesocricetus auratus	Immature Neutrophils 1	2 dpi	SLC25A28	0.458242	5.46484	1.67413	0.108538	0.215865
Mesocricetus auratus	Immature Neutrophils 1	2 dpi	MOB3A	0.315823	7.54889	1.67263	0.108835	0.216275
Mesocricetus auratus	Immature Neutrophils 1	2 dpi	GGNBP2	-0.370631	6.06301	-1.67248	0.108865	0.216275
Mesocricetus auratus	Immature Neutrophils 1	2 dpi	CYFIP2	-0.571332	4.25483	-1.67001	0.109358	0.217063
Mesocricetus auratus	Immature Neutrophils 1	2 dpi	SNRNP70	-0.626276	4.2579	-1.66988	0.109384	0.217063
Mesocricetus auratus	Immature Neutrophils 1	2 dpi	HOOK3	-0.344123	6.37264	-1.66751	0.109858	0.217884
Mesocricetus auratus	Immature Neutrophils 1	2 dpi	TSC22D4	0.284652	8.20039	1.66519	0.110326	0.218689
Mesocricetus auratus	Immature Neutrophils 1	2 dpi	RBM42	0.35209	6.64053	1.66378	0.110609	0.219129
Mesocricetus auratus	Immature Neutrophils 1	2 dpi	ARL8A	-0.337667	6.61916	-1.66315	0.110738	0.219263
Mesocricetus auratus	Immature Neutrophils 1	2 dpi	ABI1	-0.372144	6.03428	-1.66244	0.110881	0.219423
Mesocricetus auratus	Immature Neutrophils 1	2 dpi	SGK1	-0.457563	5.36675	-1.66197	0.110976	0.21949
Mesocricetus auratus	Immature Neutrophils 1	2 dpi	ATP8A1	-0.423774	5.55279	-1.6594	0.111497	0.220398
Mesocricetus auratus	Immature Neutrophils 1	2 dpi	SLAIN2	-0.442939	5.64379	-1.65836	0.11171	0.220697
Mesocricetus auratus	Immature Neutrophils 1	2 dpi	SPRYD3	0.600269	4.50377	1.65758	0.111868	0.220887
Mesocricetus auratus	Immature Neutrophils 1	2 dpi	CREG1	-0.239391	9.27351	-1.65585	0.112221	0.221461
Mesocricetus auratus	Immature Neutrophils 1	2 dpi	NAV1	-0.451248	5.05532	-1.65467	0.112462	0.221763
Mesocricetus auratus	Immature Neutrophils 1	2 dpi	GPCPD1	-0.369811	8.79966	-1.70233	0.112498	0.221763
Mesocricetus auratus	Immature Neutrophils 1	2 dpi	NR1H2	0.428488	5.46383	1.65416	0.112568	0.221777
Mesocricetus auratus	Immature Neutrophils 1	2 dpi	NDUFS7	0.273747	7.82245	1.65322	0.112759	0.222032
Mesocricetus auratus	Immature Neutrophils 1	2 dpi	BCL2L13	-0.609392	4.00783	-1.65022	0.113377	0.223124
Mesocricetus auratus	Immature Neutrophils 1	2 dpi	RPL10A	-1.28003	6.86308	-1.96181	0.11345	0.223146
Mesocricetus auratus	Immature Neutrophils 1	2 dpi	TIMP2	0.214266	9.81995	1.64947	0.113531	0.223181
Mesocricetus auratus	Immature Neutrophils 1	2 dpi	MPP1	-0.57929	4.09794	-1.64693	0.114057	0.224092
Mesocricetus auratus	Immature Neutrophils 1	2 dpi	TBC1D14	-0.367656	5.85765	-1.64417	0.11463	0.225095
Mesocricetus auratus	Immature Neutrophils 1	2 dpi	ADAM15	-0.507931	4.76341	-1.64371	0.114727	0.225159
Mesocricetus auratus	Immature Neutrophils 1	2 dpi	RTF1	-0.424924	5.48597	-1.64287	0.1149	0.225375
Mesocricetus auratus	Immature Neutrophils 1	2 dpi	TDP2	0.350665	6.44702	1.6409	0.115311	0.226058
Mesocricetus auratus	Immature Neutrophils 1	2 dpi	TAF12	0.331763	6.40635	1.64058	0.115379	0.226066
Mesocricetus auratus	Immature Neutrophils 1	2 dpi	NAPRT	0.599366	4.36684	1.63872	0.115768	0.226705
Mesocricetus auratus	Immature Neutrophils 1	2 dpi	RBX1	0.266636	7.81645	1.63782	0.115958	0.226952
Mesocricetus auratus	Immature Neutrophils 1	2 dpi	ACBD3	-0.502545	4.81184	-1.63593	0.116356	0.227605
Mesocricetus auratus	Immature Neutrophils 1	2 dpi	MRPL22	-0.586927	4.26762	-1.63501	0.11655	0.227861
Mesocricetus auratus	Immature Neutrophils 1	2 dpi	CLTC	-0.38782	5.50448	-1.63353	0.116863	0.228346
Mesocricetus auratus	Immature Neutrophils 1	2 dpi	PDHA1	-0.553383	4.21501	-1.63319	0.116934	0.228361
Mesocricetus auratus	Immature Neutrophils 1	2 dpi	NADK	0.303211	7.18105	1.6326	0.11706	0.228481
Mesocricetus auratus	Immature Neutrophils 1	2 dpi	ARMC10	0.477673	4.97628	1.63218	0.117148	0.228529
Mesocricetus auratus	Immature Neutrophils 1	2 dpi	VAV1	-0.271478	7.86287	-1.63167	0.117257	0.228615
Mesocricetus auratus	Immature Neutrophils 1	2 dpi	DOK1	0.564013	4.45281	1.63065	0.117473	0.228912
Mesocricetus auratus	Immature Neutrophils 1	2 dpi	KDM3B	-0.373273	5.67432	-1.62926	0.117767	0.22936
Mesocricetus auratus	Immature Neutrophils 1	2 dpi	KHNYN	0.624021	4.10366	1.62833	0.117966	0.229622
Mesocricetus auratus	Immature Neutrophils 1	2 dpi	SNX9	-0.524424	4.56824	-1.62729	0.118188	0.229928
Mesocricetus auratus	Immature Neutrophils 1	2 dpi	NOD2	0.447259	5.52546	1.62687	0.118278	0.229978
Mesocricetus auratus	Immature Neutrophils 1	2 dpi	NT5C2	0.514505	4.81671	1.62582	0.118503	0.230289
Mesocricetus auratus	Immature Neutrophils 1	2 dpi	RNF185	0.596031	4.33181	1.62474	0.118733	0.23054
Mesocricetus auratus	Immature Neutrophils 1	2 dpi	PMM2	0.621868	3.99906	1.62429	0.118831	0.23054
Mesocricetus auratus	Immature Neutrophils 1	2 dpi	UBE2Q1	-0.317254	6.81258	-1.62421	0.118846	0.23054
Mesocricetus auratus	Immature Neutrophils 1	2 dpi	NAAA	-0.609589	4.19977	-1.62401	0.11889	0.23054
Mesocricetus auratus	Immature Neutrophils 1	2 dpi	PIK3CG	-0.512489	4.75164	-1.62263	0.119186	0.230903
Mesocricetus auratus	Immature Neutrophils 1	2 dpi	RAP2B	-0.370199	6.35633	-1.62253	0.119207	0.230903
Mesocricetus auratus	Immature Neutrophils 1	2 dpi	TIMM13	-0.307178	7.54914	-1.62153	0.119423	0.231196
Mesocricetus auratus	Immature Neutrophils 1	2 dpi	MED8	0.396192	5.63514	1.62049	0.119648	0.231505
Mesocricetus auratus	Immature Neutrophils 1	2 dpi	NPEPPS	-0.410638	5.55677	-1.61821	0.120141	0.232243
Mesocricetus auratus	Immature Neutrophils 1	2 dpi	CCDC186	-0.431939	5.15251	-1.61812	0.12016	0.232243
Mesocricetus auratus	Immature Neutrophils 1	2 dpi	MCTP2	-0.401392	5.42362	-1.61517	0.120799	0.233352
Mesocricetus auratus	Immature Neutrophils 1	2 dpi	NCF4	0.24644	8.51082	1.61328	0.12121	0.233909
Mesocricetus auratus	Immature Neutrophils 1	2 dpi	PSTPIP1	0.290942	7.25937	1.61325	0.121218	0.233909
Mesocricetus auratus	Immature Neutrophils 1	2 dpi	CRNKL1	-0.590638	4.23278	-1.6096	0.122016	0.235321
Mesocricetus auratus	Immature Neutrophils 1	2 dpi	RAPGEF6	-0.426901	5.35465	-1.60896	0.122157	0.235408
Mesocricetus auratus	Immature Neutrophils 1	2 dpi	HACD4	-0.304098	6.87657	-1.60879	0.122193	0.235408
Mesocricetus auratus	Immature Neutrophils 1	2 dpi	LRRFIP2	0.355545	6.15443	1.60769	0.122434	0.235629
Mesocricetus auratus	Immature Neutrophils 1	2 dpi	PHF1	0.336084	6.86801	1.60767	0.12244	0.235629
Mesocricetus auratus	Immature Neutrophils 1	2 dpi	ARMCX5	0.493635	4.78815	1.60724	0.122534	0.235669
Mesocricetus auratus	Immature Neutrophils 1	2 dpi	BAZ2A	-0.441192	5.23357	-1.60697	0.122593	0.235669
Mesocricetus auratus	Immature Neutrophils 1	2 dpi	PPP6C	-0.347774	6.33217	-1.60471	0.123092	0.236501
Mesocricetus auratus	Immature Neutrophils 1	2 dpi	NME6	-0.59949	4.2037	-1.60414	0.123218	0.236615
Mesocricetus auratus	Immature Neutrophils 1	2 dpi	CNDP2	0.795971	3.61773	1.60315	0.123437	0.236908
Mesocricetus auratus	Immature Neutrophils 1	2 dpi	MAP3K3	-0.305	6.7166	-1.60048	0.12403	0.237918
Mesocricetus auratus	Immature Neutrophils 1	2 dpi	UBE2S	0.36448	6.00117	1.59982	0.124176	0.238071
Mesocricetus auratus	Immature Neutrophils 1	2 dpi	MAP3K14	0.696967	3.79026	1.59916	0.124323	0.238225
Mesocricetus auratus	Immature Neutrophils 1	2 dpi	TMEM259	-0.53135	4.39737	-1.59791	0.124602	0.238632
Mesocricetus auratus	Immature Neutrophils 1	2 dpi	DDA1	-0.33857	6.05067	-1.59724	0.124751	0.238788
Mesocricetus auratus	Immature Neutrophils 1	2 dpi	EMP3	0.221306	9.1476	1.59546	0.12515	0.239423
Mesocricetus auratus	Immature Neutrophils 1	2 dpi	SPAG7	0.549206	4.53772	1.59347	0.125596	0.240089
Mesocricetus auratus	Immature Neutrophils 1	2 dpi	CDC123	0.496072	4.78683	1.59331	0.125633	0.240089
Mesocricetus auratus	Immature Neutrophils 1	2 dpi	CYTH4	-0.357717	5.7925	-1.59169	0.125995	0.240653
Mesocricetus auratus	Immature Neutrophils 1	2 dpi	PREX1	-0.301016	7.02077	-1.59093	0.126168	0.24081
Mesocricetus auratus	Immature Neutrophils 1	2 dpi	EIF2AK1	0.418526	5.16538	1.59073	0.126212	0.24081
Mesocricetus auratus	Immature Neutrophils 1	2 dpi	SELENOT	0.277625	7.11154	1.58936	0.126521	0.241269
Mesocricetus auratus	Immature Neutrophils 1	2 dpi	NDUFB1	-0.398689	6.72748	-1.6065	0.126874	0.241813
Mesocricetus auratus	Immature Neutrophils 1	2 dpi	BRD2	0.408115	5.63091	1.58666	0.127133	0.242178
Mesocricetus auratus	Immature Neutrophils 1	2 dpi	ELOF1	0.361231	5.95825	1.58526	0.127451	0.242653
Mesocricetus auratus	Immature Neutrophils 1	2 dpi	MINDY1	0.358569	6.07413	1.58289	0.127991	0.243552
Mesocricetus auratus	Immature Neutrophils 1	2 dpi	EIF2S3	-0.451474	4.94761	-1.58116	0.128387	0.244175
Mesocricetus auratus	Immature Neutrophils 1	2 dpi	RPL35A	-0.943102	9.76278	-1.86862	0.128915	0.244996
Mesocricetus auratus	Immature Neutrophils 1	2 dpi	ETF1	-0.370234	6.39351	-1.5784	0.129019	0.244996
Mesocricetus auratus	Immature Neutrophils 1	2 dpi	TBC1D15	-0.368308	6.09068	-1.57838	0.129025	0.244996
Mesocricetus auratus	Immature Neutrophils 1	2 dpi	VEZF1	-0.364166	5.67026	-1.57754	0.129217	0.24523
Mesocricetus auratus	Immature Neutrophils 1	2 dpi	STXBP5	-0.443021	5.0436	-1.57713	0.129311	0.245279
Mesocricetus auratus	Immature Neutrophils 1	2 dpi	ANTXR2	-0.298208	6.69445	-1.57636	0.129488	0.245483
Mesocricetus auratus	Immature Neutrophils 1	2 dpi	BET1	0.643884	4.10347	1.57511	0.129778	0.245867
Mesocricetus auratus	Immature Neutrophils 1	2 dpi	MOB1A	-0.327344	6.12178	-1.57489	0.129828	0.245867
Mesocricetus auratus	Immature Neutrophils 1	2 dpi	CDK14	-0.33787	6.10158	-1.57433	0.129957	0.245971
Mesocricetus auratus	Immature Neutrophils 1	2 dpi	SLK	-0.426836	5.07341	-1.57405	0.130021	0.245971
Mesocricetus auratus	Immature Neutrophils 1	2 dpi	SAFB2	-0.567605	4.27481	-1.57223	0.130443	0.246556
Mesocricetus auratus	Immature Neutrophils 1	2 dpi	PKN2	-0.701138	3.74923	-1.57212	0.130468	0.246556
Mesocricetus auratus	Immature Neutrophils 1	2 dpi	ADAM19	0.544373	4.89836	1.56964	0.131046	0.247515
Mesocricetus auratus	Immature Neutrophils 1	2 dpi	TMBIM1	0.28393	7.25807	1.56699	0.131662	0.248448
Mesocricetus auratus	Immature Neutrophils 1	2 dpi	GDE1	0.559908	4.41332	1.56692	0.131679	0.248448
Mesocricetus auratus	Immature Neutrophils 1	2 dpi	HNRNPAB	-0.561483	4.24795	-1.56631	0.131821	0.248585
Mesocricetus auratus	Immature Neutrophils 1	2 dpi	GRAMD1B	-0.431498	5.11937	-1.56566	0.131974	0.248742
Mesocricetus auratus	Immature Neutrophils 1	2 dpi	CHD8	-0.56573	4.18645	-1.56447	0.132253	0.249136
Mesocricetus auratus	Immature Neutrophils 1	2 dpi	NTAN1	0.319678	6.70845	1.56353	0.132473	0.249419
Mesocricetus auratus	Immature Neutrophils 1	2 dpi	ADAP2	0.348696	6.05914	1.56111	0.133043	0.250359
Mesocricetus auratus	Immature Neutrophils 1	2 dpi	ACTB	-0.164385	13.8027	-1.56034	0.133225	0.25057
Mesocricetus auratus	Immature Neutrophils 1	2 dpi	COMMD5	0.404619	5.35157	1.5583	0.133705	0.25134
Mesocricetus auratus	Immature Neutrophils 1	2 dpi	MAP3K11	0.568753	4.85938	1.56334	0.133967	0.251701
Mesocricetus auratus	Immature Neutrophils 1	2 dpi	IER2	0.208436	9.78674	1.55685	0.13405	0.251722
Mesocricetus auratus	Immature Neutrophils 1	2 dpi	RNF214	-0.624886	3.82015	-1.55336	0.134878	0.253145
Mesocricetus auratus	Immature Neutrophils 1	2 dpi	LONP2	-0.573361	3.91316	-1.55165	0.135287	0.253739
Mesocricetus auratus	Immature Neutrophils 1	2 dpi	RNF19A	-0.498805	4.40971	-1.55144	0.135337	0.253739
Mesocricetus auratus	Immature Neutrophils 1	2 dpi	G6PD	0.387602	5.72366	1.55025	0.135623	0.254142
Mesocricetus auratus	Immature Neutrophils 1	2 dpi	SNAP23	-0.238839	8.37963	-1.54788	0.136191	0.255072
Mesocricetus auratus	Immature Neutrophils 1	2 dpi	B3GALT4	0.320277	6.59213	1.54744	0.136295	0.255133
Mesocricetus auratus	Immature Neutrophils 1	2 dpi	ERICH1	0.469508	4.98377	1.5461	0.13662	0.255606
Mesocricetus auratus	Immature Neutrophils 1	2 dpi	EIF1AX	-0.333748	6.11736	-1.54552	0.13676	0.255734
Mesocricetus auratus	Immature Neutrophils 1	2 dpi	FAM107B	-0.353819	6.22536	-1.54385	0.137161	0.25635
Mesocricetus auratus	Immature Neutrophils 1	2 dpi	SLC10A1	-0.681237	3.68773	-1.54264	0.137454	0.256762
Mesocricetus auratus	Immature Neutrophils 1	2 dpi	RBM17	0.401143	5.56342	1.54125	0.13779	0.257256
Mesocricetus auratus	Immature Neutrophils 1	2 dpi	UBE2D2	0.255241	7.5025	1.53986	0.138128	0.257753
Mesocricetus auratus	Immature Neutrophils 1	2 dpi	BORCS7	0.465822	5.07852	1.53937	0.138248	0.257841
Mesocricetus auratus	Immature Neutrophils 1	2 dpi	MAP1LC3B	0.300567	7.30939	1.5388	0.138387	0.257965
Mesocricetus auratus	Immature Neutrophils 1	2 dpi	CD55	0.645172	4.37053	1.54454	0.138491	0.258025
Mesocricetus auratus	Immature Neutrophils 1	2 dpi	ALDOA	0.199878	10.3551	1.53701	0.138824	0.258509
Mesocricetus auratus	Immature Neutrophils 1	2 dpi	WSB2	0.516971	4.5007	1.5355	0.139193	0.259062
Mesocricetus auratus	Immature Neutrophils 1	2 dpi	METAP1	0.520424	4.80563	1.53366	0.139644	0.259765
Mesocricetus auratus	Immature Neutrophils 1	2 dpi	RIN3	0.288425	6.92686	1.53138	0.140203	0.260669
Mesocricetus auratus	Immature Neutrophils 1	2 dpi	HMG20B	0.632936	4.11691	1.53071	0.140368	0.260841
Mesocricetus auratus	Immature Neutrophils 1	2 dpi	CDADC1	0.707496	4.02187	1.53316	0.140934	0.261756
Mesocricetus auratus	Immature Neutrophils 1	2 dpi	GADD45A	0.258323	9.42802	1.53332	0.141174	0.26198
Mesocricetus auratus	Immature Neutrophils 1	2 dpi	GOLGA5	-0.524574	4.14383	-1.52685	0.14132	0.26198
Mesocricetus auratus	Immature Neutrophils 1	2 dpi	RRP36	0.390424	5.46122	1.5268	0.141333	0.26198
Mesocricetus auratus	Immature Neutrophils 1	2 dpi	HNRNPD	-0.435811	5.05894	-1.52672	0.141353	0.26198
Mesocricetus auratus	Immature Neutrophils 1	2 dpi	SPI1	0.187616	10.2453	1.52644	0.141422	0.26198
Mesocricetus auratus	Immature Neutrophils 1	2 dpi	MTCH1	0.435335	5.32703	1.52502	0.141776	0.2625
Mesocricetus auratus	Immature Neutrophils 1	2 dpi	NUP50	0.564722	4.08388	1.5236	0.142128	0.262887
Mesocricetus auratus	Immature Neutrophils 1	2 dpi	RUBCNL	-0.485701	4.81437	-1.52356	0.142138	0.262887
Mesocricetus auratus	Immature Neutrophils 1	2 dpi	EDF1	0.235011	8.402	1.52328	0.142207	0.262887
Mesocricetus auratus	Immature Neutrophils 1	2 dpi	ARAP3	-0.430898	5.1246	-1.52266	0.142362	0.262954
Mesocricetus auratus	Immature Neutrophils 1	2 dpi	RBCK1	0.530607	5.67779	1.55242	0.14239	0.262954
Mesocricetus auratus	Immature Neutrophils 1	2 dpi	GATAD2A	0.65143	3.96036	1.51915	0.143239	0.264384
Mesocricetus auratus	Immature Neutrophils 1	2 dpi	GLIPR1	-0.341063	6.16851	-1.51833	0.143445	0.264502
Mesocricetus auratus	Immature Neutrophils 1	2 dpi	REL	0.504253	4.76431	1.5183	0.143451	0.264502
Mesocricetus auratus	Immature Neutrophils 1	2 dpi	FBXO9	-0.530829	4.19652	-1.51565	0.144118	0.265595
Mesocricetus auratus	Immature Neutrophils 1	2 dpi	NAT9	-0.561312	4.21403	-1.5139	0.144559	0.266268
Mesocricetus auratus	Immature Neutrophils 1	2 dpi	MGST3	-0.381314	5.61296	-1.51321	0.144734	0.266365
Mesocricetus auratus	Immature Neutrophils 1	2 dpi	RPL23	-0.209259	10.3781	-1.5129	0.144813	0.266365
Mesocricetus auratus	Immature Neutrophils 1	2 dpi	ARPC4	0.21376	9.02297	1.51281	0.144835	0.266365
Mesocricetus auratus	Immature Neutrophils 1	2 dpi	DHRS9	-0.377406	5.77519	-1.51209	0.145016	0.26656
Mesocricetus auratus	Immature Neutrophils 1	2 dpi	TLE3	0.333491	6.29862	1.51042	0.145441	0.267203
Mesocricetus auratus	Immature Neutrophils 1	2 dpi	HMOX1	-0.252938	8.71832	-1.50981	0.145595	0.267349
Mesocricetus auratus	Immature Neutrophils 1	2 dpi	TMEM59	0.23502	7.97663	1.50817	0.146011	0.267976
Mesocricetus auratus	Immature Neutrophils 1	2 dpi	ZC3HAV1	0.43053	5.085	1.50772	0.146125	0.268045
Mesocricetus auratus	Immature Neutrophils 1	2 dpi	XPO1	0.559993	4.06573	1.50543	0.14671	0.268892
Mesocricetus auratus	Immature Neutrophils 1	2 dpi	UBE2W	0.330719	6.20071	1.50532	0.146737	0.268892
Mesocricetus auratus	Immature Neutrophils 1	2 dpi	EP300	-0.332075	6.14912	-1.50459	0.146925	0.269099
Mesocricetus auratus	Immature Neutrophils 1	2 dpi	OSTF1	-0.201959	9.76346	-1.50285	0.147369	0.269773
Mesocricetus auratus	Immature Neutrophils 1	2 dpi	NUAK2	0.319668	6.81056	1.50253	0.147453	0.269788
Mesocricetus auratus	Immature Neutrophils 1	2 dpi	U2AF2	-0.436714	4.72222	-1.50143	0.147735	0.270165
Mesocricetus auratus	Immature Neutrophils 1	2 dpi	MRPL51	-0.56506	3.9051	-1.50094	0.147861	0.270257
Mesocricetus auratus	Immature Neutrophils 1	2 dpi	TRA2B	-0.46386	4.7345	-1.50016	0.148061	0.270485
Mesocricetus auratus	Immature Neutrophils 1	2 dpi	SMARCE1	-0.433359	4.88669	-1.49814	0.14858	0.271294
Mesocricetus auratus	Immature Neutrophils 1	2 dpi	CXCL2	0.638595	5.70075	1.55637	0.149035	0.271583
Mesocricetus auratus	Immature Neutrophils 1	2 dpi	NUDT21	0.456589	5.0895	1.49635	0.149044	0.271583
Mesocricetus auratus	Immature Neutrophils 1	2 dpi	EMC2	0.396538	5.21347	1.49627	0.149065	0.271583
Mesocricetus auratus	Immature Neutrophils 1	2 dpi	MED29	0.589092	4.29147	1.49602	0.149129	0.271583
Mesocricetus auratus	Immature Neutrophils 1	2 dpi	PFDN4	0.564827	4.29533	1.49584	0.149175	0.271583
Mesocricetus auratus	Immature Neutrophils 1	2 dpi	UBE2Z	0.624269	4.08787	1.49576	0.149195	0.271583
Mesocricetus auratus	Immature Neutrophils 1	2 dpi	GLE1	0.512568	4.36874	1.49349	0.149786	0.272519
Mesocricetus auratus	Immature Neutrophils 1	2 dpi	PI4K2A	0.623658	4.84621	1.51515	0.150232	0.273178
Mesocricetus auratus	Immature Neutrophils 1	2 dpi	ACSL5	0.629074	4.23428	1.4915	0.150302	0.273178
Mesocricetus auratus	Immature Neutrophils 1	2 dpi	RBM27	-0.771706	4.17365	-1.53251	0.150379	0.27318
Mesocricetus auratus	Immature Neutrophils 1	2 dpi	NDFIP2	-0.22036	8.74966	-1.48991	0.150717	0.273654
Mesocricetus auratus	Immature Neutrophils 1	2 dpi	APH1B	-0.248571	8.12096	-1.48864	0.15105	0.274119
Mesocricetus auratus	Immature Neutrophils 1	2 dpi	BSDC1	0.380016	5.54874	1.48561	0.151843	0.275419
Mesocricetus auratus	Immature Neutrophils 1	2 dpi	ETS2	0.697827	6.60995	1.60559	0.152033	0.275547
Mesocricetus auratus	Immature Neutrophils 1	2 dpi	NFIL3	0.435462	5.71378	1.49146	0.152114	0.275547
Mesocricetus auratus	Immature Neutrophils 1	2 dpi	CR1	0.206406	9.58543	1.48446	0.152146	0.275547
Mesocricetus auratus	Immature Neutrophils 1	2 dpi	PDE4B	0.44874	5.25235	1.48347	0.152407	0.27588
Mesocricetus auratus	Immature Neutrophils 1	2 dpi	MSL2	-0.267934	7.08489	-1.48016	0.153282	0.277323
Mesocricetus auratus	Immature Neutrophils 1	2 dpi	PPP2R5E	-0.413872	4.92648	-1.47975	0.15339	0.277378
Mesocricetus auratus	Immature Neutrophils 1	2 dpi	TTPAL	-0.669177	3.80874	-1.47934	0.153499	0.277433
Mesocricetus auratus	Immature Neutrophils 1	2 dpi	RAB31	-0.361375	5.63357	-1.47797	0.153863	0.277951
Mesocricetus auratus	Immature Neutrophils 1	2 dpi	JAML	-0.257736	9.43945	-1.48597	0.154131	0.278251
Mesocricetus auratus	Immature Neutrophils 1	2 dpi	DEF6	0.302043	6.61935	1.47675	0.154185	0.278251
Mesocricetus auratus	Immature Neutrophils 1	2 dpi	TMEM134	0.432498	5.0134	1.47602	0.154381	0.278303
Mesocricetus auratus	Immature Neutrophils 1	2 dpi	AIMP1	0.48184	4.57083	1.476	0.154385	0.278303
Mesocricetus auratus	Immature Neutrophils 1	2 dpi	ZC3H7A	-0.400404	5.11315	-1.47577	0.154448	0.278303
Mesocricetus auratus	Immature Neutrophils 1	2 dpi	N4BP1	-0.474003	4.69531	-1.47524	0.154589	0.27835
Mesocricetus auratus	Immature Neutrophils 1	2 dpi	ADAMTS10	0.63713	3.88557	1.47508	0.15463	0.27835
Mesocricetus auratus	Immature Neutrophils 1	2 dpi	DCAF13	-0.416854	4.91645	-1.47223	0.155392	0.279532
Mesocricetus auratus	Immature Neutrophils 1	2 dpi	VRK2	0.532724	4.48626	1.47204	0.155444	0.279532
Mesocricetus auratus	Immature Neutrophils 1	2 dpi	MAT2B	-0.263894	7.39095	-1.47058	0.155834	0.280093
Mesocricetus auratus	Immature Neutrophils 1	2 dpi	PCNX1	0.509386	4.66627	1.46956	0.156107	0.280443
Mesocricetus auratus	Immature Neutrophils 1	2 dpi	ZNF143	-0.502852	4.3985	-1.46538	0.157236	0.282327
Mesocricetus auratus	Immature Neutrophils 1	2 dpi	XPO6	-0.237897	7.93239	-1.46437	0.157509	0.282675
Mesocricetus auratus	Immature Neutrophils 1	2 dpi	CFH	-0.285179	8.05573	-1.46696	0.1581	0.283593
Mesocricetus auratus	Immature Neutrophils 1	2 dpi	SETX	-0.484911	4.50549	-1.46184	0.158193	0.283617
Mesocricetus auratus	Immature Neutrophils 1	2 dpi	MRPS14	0.831884	3.53135	1.47642	0.158408	0.28386
Mesocricetus auratus	Immature Neutrophils 1	2 dpi	EIF3H	-0.324464	6.77677	-1.46061	0.158634	0.284123
Mesocricetus auratus	Immature Neutrophils 1	2 dpi	NFAT5	-0.524028	3.9683	-1.45854	0.159091	0.284542
Mesocricetus auratus	Immature Neutrophils 1	2 dpi	TNRC18	-0.362369	5.95104	-1.45824	0.159175	0.284542
Mesocricetus auratus	Immature Neutrophils 1	2 dpi	EMC4	0.320847	5.99729	1.4582	0.159185	0.284542
Mesocricetus auratus	Immature Neutrophils 1	2 dpi	RIDA	-0.50512	4.30898	-1.45819	0.159187	0.284542
Mesocricetus auratus	Immature Neutrophils 1	2 dpi	TGFBR1	-0.352234	5.49272	-1.45729	0.159433	0.284839
Mesocricetus auratus	Immature Neutrophils 1	2 dpi	ABHD5	0.260815	6.96267	1.45585	0.159829	0.285402
Mesocricetus auratus	Immature Neutrophils 1	2 dpi	WNK1	-0.375155	5.21064	-1.45308	0.160587	0.286614
Mesocricetus auratus	Immature Neutrophils 1	2 dpi	MYO1G	0.427977	4.89283	1.4513	0.161078	0.287346
Mesocricetus auratus	Immature Neutrophils 1	2 dpi	BOLA2B	0.378299	5.35914	1.45064	0.161258	0.287524
Mesocricetus auratus	Immature Neutrophils 1	2 dpi	GEMIN7	0.593968	4.098	1.45016	0.161392	0.28753
Mesocricetus auratus	Immature Neutrophils 1	2 dpi	FAM76A	-0.460898	4.81502	-1.45005	0.161423	0.28753
Mesocricetus auratus	Immature Neutrophils 1	2 dpi	TMEM154	0.25327	7.88079	1.44836	0.161888	0.288192
Mesocricetus auratus	Immature Neutrophils 1	2 dpi	WDR45B	0.360466	5.66423	1.44792	0.162011	0.288192
Mesocricetus auratus	Immature Neutrophils 1	2 dpi	GYG1	0.216974	8.43206	1.44783	0.162037	0.288192
Mesocricetus auratus	Immature Neutrophils 1	2 dpi	TRAPPC13	-0.41491	4.72122	-1.44542	0.162705	0.289235
Mesocricetus auratus	Immature Neutrophils 1	2 dpi	ATF3	0.463616	4.71133	1.44353	0.163232	0.289913
Mesocricetus auratus	Immature Neutrophils 1	2 dpi	CAMP	0.359856	9.90759	1.51453	0.163249	0.289913
Mesocricetus auratus	Immature Neutrophils 1	2 dpi	BANF1	0.384531	5.51926	1.44131	0.163849	0.290833
Mesocricetus auratus	Immature Neutrophils 1	2 dpi	PPP1CA	-0.203984	8.90186	-1.44059	0.16405	0.291046
Mesocricetus auratus	Immature Neutrophils 1	2 dpi	IFFO1	0.526122	4.39463	1.43941	0.164381	0.291437
Mesocricetus auratus	Immature Neutrophils 1	2 dpi	SUZ12	-0.590212	4.25326	-1.44296	0.164572	0.291437
Mesocricetus auratus	Immature Neutrophils 1	2 dpi	PISD	0.553671	4.78402	1.44808	0.164592	0.291437
Mesocricetus auratus	Immature Neutrophils 1	2 dpi	EHD4	-0.291295	6.3685	-1.43864	0.164597	0.291437
Mesocricetus auratus	Immature Neutrophils 1	2 dpi	CAPNS1	-0.229495	8.04407	-1.43742	0.164939	0.291875
Mesocricetus auratus	Immature Neutrophils 1	2 dpi	CTSD	0.192744	10.5701	1.43717	0.165009	0.291875
Mesocricetus auratus	Immature Neutrophils 1	2 dpi	PHF10	-0.475502	4.32004	-1.43601	0.165336	0.292186
Mesocricetus auratus	Immature Neutrophils 1	2 dpi	CIC	-0.378579	5.27246	-1.43597	0.165348	0.292186
Mesocricetus auratus	Immature Neutrophils 1	2 dpi	RPL6	-0.206182	9.57064	-1.4352	0.165564	0.292423
Mesocricetus auratus	Immature Neutrophils 1	2 dpi	PTPN22	-0.411617	4.91223	-1.43466	0.165717	0.292441
Mesocricetus auratus	Immature Neutrophils 1	2 dpi	PRDX5	0.185954	10.2217	1.43458	0.165738	0.292441
Mesocricetus auratus	Immature Neutrophils 1	2 dpi	MAPK3	0.242347	7.56853	1.43321	0.166127	0.292981
Mesocricetus auratus	Immature Neutrophils 1	2 dpi	FAM220A	-0.481637	4.38378	-1.43239	0.166359	0.29324
Mesocricetus auratus	Immature Neutrophils 1	2 dpi	CD101	-0.294917	6.38446	-1.43211	0.166438	0.29324
Mesocricetus auratus	Immature Neutrophils 1	2 dpi	RPS19	-1.76852	6.78111	-1.6648	0.167273	0.294565
Mesocricetus auratus	Immature Neutrophils 1	2 dpi	PPP1R9B	-0.338919	5.67803	-1.4282	0.167546	0.294901
Mesocricetus auratus	Immature Neutrophils 1	2 dpi	RALA	0.379023	5.4799	1.42728	0.16781	0.295219
Mesocricetus auratus	Immature Neutrophils 1	2 dpi	CEBPB	1.03586	9.68529	1.65579	0.168742	0.296634
Mesocricetus auratus	Immature Neutrophils 1	2 dpi	RGS19	0.226829	7.90547	1.42388	0.16878	0.296634
Mesocricetus auratus	Immature Neutrophils 1	2 dpi	ZMYM5	-0.503003	4.66719	-1.42407	0.168986	0.296642
Mesocricetus auratus	Immature Neutrophils 1	2 dpi	MRPS23	0.366192	5.45877	1.42312	0.168996	0.296642
Mesocricetus auratus	Immature Neutrophils 1	2 dpi	MAP2K2	-0.290359	6.29208	-1.42299	0.169034	0.296642
Mesocricetus auratus	Immature Neutrophils 1	2 dpi	GK	0.376398	5.3101	1.42267	0.169126	0.296657
Mesocricetus auratus	Immature Neutrophils 1	2 dpi	PTPN12	-0.385111	5.71288	-1.42396	0.169315	0.296842
Mesocricetus auratus	Immature Neutrophils 1	2 dpi	ANKMY2	0.562728	4.2353	1.4194	0.170065	0.29801
Mesocricetus auratus	Immature Neutrophils 1	2 dpi	ERH	-0.405358	4.76291	-1.41893	0.1702	0.2981
Mesocricetus auratus	Immature Neutrophils 1	2 dpi	FOSL2	-0.26212	6.83218	-1.41627	0.170968	0.299184
Mesocricetus auratus	Immature Neutrophils 1	2 dpi	VEGFA	-0.415458	4.81372	-1.41608	0.171022	0.299184
Mesocricetus auratus	Immature Neutrophils 1	2 dpi	CCDC184	-0.495845	7.37375	-1.49548	0.17107	0.299184
Mesocricetus auratus	Immature Neutrophils 1	2 dpi	CHURC1	0.684738	6.31746	1.52034	0.171464	0.299687
Mesocricetus auratus	Immature Neutrophils 1	2 dpi	IL13RA1	0.227873	8.14135	1.4142	0.171569	0.299687
Mesocricetus auratus	Immature Neutrophils 1	2 dpi	POLDIP3	0.37188	5.25124	1.41405	0.17161	0.299687
Mesocricetus auratus	Immature Neutrophils 1	2 dpi	PIAS3	0.623417	3.91381	1.41332	0.171822	0.29991
Mesocricetus auratus	Immature Neutrophils 1	2 dpi	NAE1	-0.522195	4.05914	-1.41299	0.171917	0.29993
Mesocricetus auratus	Immature Neutrophils 1	2 dpi	SNU13	-0.35948	5.97916	-1.41108	0.172578	0.300935
Mesocricetus auratus	Immature Neutrophils 1	2 dpi	PRPSAP2	0.51565	4.16767	1.40962	0.172898	0.301347
Mesocricetus auratus	Immature Neutrophils 1	2 dpi	IST1	-0.330612	5.66376	-1.4077	0.173462	0.302181
Mesocricetus auratus	Immature Neutrophils 1	2 dpi	RUFY1	0.316658	6.20284	1.40653	0.173804	0.302489
Mesocricetus auratus	Immature Neutrophils 1	2 dpi	TMEM183A	-0.426059	4.69856	-1.40651	0.173808	0.302489
Mesocricetus auratus	Immature Neutrophils 1	2 dpi	INO80B	-0.572518	3.98075	-1.40598	0.173966	0.302615
Mesocricetus auratus	Immature Neutrophils 1	2 dpi	PCM1	-0.547774	4.07765	-1.40496	0.174263	0.302941
Mesocricetus auratus	Immature Neutrophils 1	2 dpi	SFT2D2	-0.399732	4.90257	-1.40469	0.174343	0.302941
Mesocricetus auratus	Immature Neutrophils 1	2 dpi	RIPK2	0.559987	3.98293	1.40447	0.174408	0.302941
Mesocricetus auratus	Immature Neutrophils 1	2 dpi	TSPAN14	0.275533	6.63532	1.40349	0.174696	0.303294
Mesocricetus auratus	Immature Neutrophils 1	2 dpi	ZBTB42	0.616464	3.73471	1.40213	0.175095	0.30384
Mesocricetus auratus	Immature Neutrophils 1	2 dpi	SASH3	0.32724	5.97295	1.40143	0.175304	0.304053
Mesocricetus auratus	Immature Neutrophils 1	2 dpi	HM13	0.326688	5.86108	1.39936	0.175913	0.3046
Mesocricetus auratus	Immature Neutrophils 1	2 dpi	SPAG9	-0.296683	6.00626	-1.39932	0.175927	0.3046
Mesocricetus auratus	Immature Neutrophils 1	2 dpi	LTBR	0.390886	5.50581	1.39915	0.175977	0.3046
Mesocricetus auratus	Immature Neutrophils 1	2 dpi	CTDNEP1	-0.477123	4.52651	-1.39912	0.175984	0.3046
Mesocricetus auratus	Immature Neutrophils 1	2 dpi	CBX4	-0.496963	4.24174	-1.39891	0.176046	0.3046
Mesocricetus auratus	Immature Neutrophils 1	2 dpi	PSMC1	0.381148	5.14788	1.39375	0.177581	0.307106
Mesocricetus auratus	Immature Neutrophils 1	2 dpi	PCNA	0.41513	4.8075	1.39145	0.178267	0.307991
Mesocricetus auratus	Immature Neutrophils 1	2 dpi	UBE2B	0.233518	8.86105	1.39121	0.178339	0.307991
Mesocricetus auratus	Immature Neutrophils 1	2 dpi	SEC63	-0.387307	4.90364	-1.39117	0.178351	0.307991
Mesocricetus auratus	Immature Neutrophils 1	2 dpi	CD82	0.326137	5.78434	1.38958	0.178825	0.308647
Mesocricetus auratus	Immature Neutrophils 1	2 dpi	RAC2	0.184719	10.4378	1.38932	0.178905	0.308647
Mesocricetus auratus	Immature Neutrophils 1	2 dpi	LUC7L3	-0.446613	4.75187	-1.38846	0.179163	0.308943
Mesocricetus auratus	Immature Neutrophils 1	2 dpi	NBEAL2	0.422871	4.61844	1.38702	0.179596	0.30954
Mesocricetus auratus	Immature Neutrophils 1	2 dpi	RNF5	0.405008	4.95442	1.3863	0.179812	0.309764
Mesocricetus auratus	Immature Neutrophils 1	2 dpi	AMDHD2	0.502961	4.24101	1.386	0.179902	0.309769
Mesocricetus auratus	Immature Neutrophils 1	2 dpi	THAP11	-0.337538	5.30356	-1.38558	0.180027	0.309834
Mesocricetus auratus	Immature Neutrophils 1	2 dpi	CFL1	0.186149	9.71194	1.38423	0.180434	0.310322
Mesocricetus auratus	Immature Neutrophils 1	2 dpi	RBM3	0.406136	5.67134	1.38874	0.180485	0.310322
Mesocricetus auratus	Immature Neutrophils 1	2 dpi	MFAP1	-0.455722	4.79984	-1.38368	0.180603	0.310376
Mesocricetus auratus	Immature Neutrophils 1	2 dpi	RBBP4	-0.350375	5.45196	-1.38254	0.180947	0.310817
Mesocricetus auratus	Immature Neutrophils 1	2 dpi	UFD1	0.444632	4.59877	1.38194	0.181127	0.310898
Mesocricetus auratus	Immature Neutrophils 1	2 dpi	SIPA1	-0.289049	6.48646	-1.38168	0.181206	0.310898
Mesocricetus auratus	Immature Neutrophils 1	2 dpi	CS	-0.436205	4.82584	-1.3813	0.181322	0.310898
Mesocricetus auratus	Immature Neutrophils 1	2 dpi	SUDS3	0.365889	5.14447	1.38123	0.181342	0.310898
Mesocricetus auratus	Immature Neutrophils 1	2 dpi	ARL6IP4	0.456137	4.61997	1.37886	0.182063	0.311982
Mesocricetus auratus	Immature Neutrophils 1	2 dpi	RNASEK	0.204425	8.74255	1.37853	0.182162	0.312003
Mesocricetus auratus	Immature Neutrophils 1	2 dpi	UBE2M	-0.290071	7.05439	-1.37749	0.18248	0.312398
Mesocricetus auratus	Immature Neutrophils 1	2 dpi	TWF2	0.260642	7.86194	1.37646	0.182793	0.312784
Mesocricetus auratus	Immature Neutrophils 1	2 dpi	HNRNPH2	-0.261621	7.01987	-1.37511	0.183206	0.313339
Mesocricetus auratus	Immature Neutrophils 1	2 dpi	APPL1	-0.464473	4.51098	-1.37431	0.18345	0.313606
Mesocricetus auratus	Immature Neutrophils 1	2 dpi	CYTH1	0.31064	6.24767	1.37394	0.183564	0.31365
Mesocricetus auratus	Immature Neutrophils 1	2 dpi	POLR2K	-0.242256	7.25164	-1.37315	0.183805	0.313913
Mesocricetus auratus	Immature Neutrophils 1	2 dpi	FEM1C	-0.330137	5.79979	-1.37268	0.183949	0.313934
Mesocricetus auratus	Immature Neutrophils 1	2 dpi	REV3L	-0.472305	4.18652	-1.3724	0.184035	0.313934
Mesocricetus auratus	Immature Neutrophils 1	2 dpi	IPMK	-0.366604	5.35802	-1.37224	0.184082	0.313934
Mesocricetus auratus	Immature Neutrophils 1	2 dpi	TMED2	-0.255089	7.53797	-1.37165	0.184264	0.314086
Mesocricetus auratus	Immature Neutrophils 1	2 dpi	SNX2	0.311705	5.81455	1.37138	0.184347	0.314086
Mesocricetus auratus	Immature Neutrophils 1	2 dpi	DGKZ	-0.518222	3.98257	-1.36887	0.18512	0.315252
Mesocricetus auratus	Immature Neutrophils 1	2 dpi	FAM13B	-0.433983	4.85255	-1.36832	0.185289	0.315389
Mesocricetus auratus	Immature Neutrophils 1	2 dpi	BAG6	0.331972	5.68192	1.36743	0.185564	0.315707
Mesocricetus auratus	Immature Neutrophils 1	2 dpi	COMMD1	-0.407271	4.89623	-1.36315	0.186888	0.317808
Mesocricetus auratus	Immature Neutrophils 1	2 dpi	SNRPC	0.356271	5.59128	1.36272	0.187021	0.317881
Mesocricetus auratus	Immature Neutrophils 1	2 dpi	GBE1	-0.50579	3.9689	-1.36204	0.187234	0.318092
Mesocricetus auratus	Immature Neutrophils 1	2 dpi	PIK3IP1	0.356663	5.86443	1.3614	0.187432	0.318218
Mesocricetus auratus	Immature Neutrophils 1	2 dpi	FOXJ2	-0.412968	4.78104	-1.36123	0.187486	0.318218
Mesocricetus auratus	Immature Neutrophils 1	2 dpi	CLK1	-0.30039	6.17734	-1.3607	0.187649	0.31822
Mesocricetus auratus	Immature Neutrophils 1	2 dpi	DDRGK1	0.562928	3.89888	1.36053	0.187702	0.31822
Mesocricetus auratus	Immature Neutrophils 1	2 dpi	SUCO	-0.50681	4.15744	-1.36036	0.187755	0.31822
Mesocricetus auratus	Immature Neutrophils 1	2 dpi	AKIRIN1	0.280253	6.43521	1.35934	0.188075	0.318611
Mesocricetus auratus	Immature Neutrophils 1	2 dpi	ATP6V0B	0.195922	8.82885	1.35785	0.188538	0.31919
Mesocricetus auratus	Immature Neutrophils 1	2 dpi	MSL3	-0.513769	4.12613	-1.35767	0.188596	0.31919
Mesocricetus auratus	Immature Neutrophils 1	2 dpi	UHMK1	-0.333552	5.69604	-1.3572	0.188743	0.319287
Mesocricetus auratus	Immature Neutrophils 1	2 dpi	CSNK2A1	-0.316874	5.97423	-1.3558	0.189182	0.319878
Mesocricetus auratus	Immature Neutrophils 1	2 dpi	IK	-0.278368	6.2142	-1.35476	0.189506	0.320134
Mesocricetus auratus	Immature Neutrophils 1	2 dpi	THEMIS2	-0.266232	6.92678	-1.35465	0.189542	0.320134
Mesocricetus auratus	Immature Neutrophils 1	2 dpi	SEC24B	-0.508156	4.0575	-1.35446	0.189603	0.320134
Mesocricetus auratus	Immature Neutrophils 1	2 dpi	UGDH	-0.474285	4.33714	-1.35413	0.189705	0.320155
Mesocricetus auratus	Immature Neutrophils 1	2 dpi	GGPS1	0.32447	5.60313	1.35357	0.18988	0.3203
Mesocricetus auratus	Immature Neutrophils 1	2 dpi	MKRN1	-0.271702	6.30424	-1.35281	0.190119	0.32055
Mesocricetus auratus	Immature Neutrophils 1	2 dpi	CCDC180	0.394894	5.12151	1.35222	0.190306	0.320715
Mesocricetus auratus	Immature Neutrophils 1	2 dpi	ZBED6	-0.497183	4.10615	-1.35176	0.19045	0.320806
Mesocricetus auratus	Immature Neutrophils 1	2 dpi	HECTD1	-0.450773	4.34234	-1.35099	0.190694	0.321064
Mesocricetus auratus	Immature Neutrophils 1	2 dpi	RASGRP2	0.238611	7.79367	1.34844	0.191498	0.322266
Mesocricetus auratus	Immature Neutrophils 1	2 dpi	IGSF9	-0.486826	4.17395	-1.34646	0.192127	0.323172
Mesocricetus auratus	Immature Neutrophils 1	2 dpi	BIRC2	-0.449978	4.27656	-1.34608	0.192245	0.323218
Mesocricetus auratus	Immature Neutrophils 1	2 dpi	ALDH3A2	-0.454734	4.45576	-1.3453	0.192493	0.323483
Mesocricetus auratus	Immature Neutrophils 1	2 dpi	RPS3	-0.177467	10.086	-1.3447	0.192686	0.323654
Mesocricetus auratus	Immature Neutrophils 1	2 dpi	HMOX2	0.386664	5.40077	1.34353	0.193058	0.324127
Mesocricetus auratus	Immature Neutrophils 1	2 dpi	CALR	0.295966	6.54036	1.34196	0.193557	0.324811
Mesocricetus auratus	Immature Neutrophils 1	2 dpi	NFKBID	0.312124	5.8882	1.34081	0.193925	0.325276
Mesocricetus auratus	Immature Neutrophils 1	2 dpi	NEDD9	-0.282563	6.16598	-1.34012	0.194144	0.325416
Mesocricetus auratus	Immature Neutrophils 1	2 dpi	ZBTB7B	0.316739	5.85924	1.33998	0.194191	0.325416
Mesocricetus auratus	Immature Neutrophils 1	2 dpi	AP3D1	-0.373198	5.19002	-1.33955	0.194327	0.325491
Mesocricetus auratus	Immature Neutrophils 1	2 dpi	YIPF5	0.530857	3.84664	1.33751	0.19498	0.326432
Mesocricetus auratus	Immature Neutrophils 1	2 dpi	MS4A3	-0.789453	5.88624	-1.4516	0.196394	0.328644
Mesocricetus auratus	Immature Neutrophils 1	2 dpi	FBXO30	-0.512047	3.96857	-1.33212	0.196718	0.328786
Mesocricetus auratus	Immature Neutrophils 1	2 dpi	RABAC1	-0.187461	9.05907	-1.33205	0.196741	0.328786
Mesocricetus auratus	Immature Neutrophils 1	2 dpi	TPM3	0.193065	8.65414	1.332	0.196755	0.328786
Mesocricetus auratus	Immature Neutrophils 1	2 dpi	CHP1	0.330867	5.53595	1.33165	0.196871	0.328825
Mesocricetus auratus	Immature Neutrophils 1	2 dpi	LRP10	0.351523	5.73869	1.3313	0.196984	0.328859
Mesocricetus auratus	Immature Neutrophils 1	2 dpi	BLOC1S2	0.266876	7.40312	1.33	0.197405	0.329236
Mesocricetus auratus	Immature Neutrophils 1	2 dpi	DPM1	-0.424542	5.53304	-1.34351	0.197469	0.329236
Mesocricetus auratus	Immature Neutrophils 1	2 dpi	ZFYVE16	-0.647745	4.036	-1.34213	0.197486	0.329236
Mesocricetus auratus	Immature Neutrophils 1	2 dpi	INTS8	-0.491626	4.1161	-1.32864	0.197843	0.329678
Mesocricetus auratus	Immature Neutrophils 1	2 dpi	EXOSC4	0.472268	4.32264	1.32719	0.198315	0.330308
Mesocricetus auratus	Immature Neutrophils 1	2 dpi	HEBP1	0.237259	7.97211	1.32589	0.198739	0.330653
Mesocricetus auratus	Immature Neutrophils 1	2 dpi	PTRHD1	-0.4602	4.44786	-1.32578	0.198776	0.330653
Mesocricetus auratus	Immature Neutrophils 1	2 dpi	PSMB2	0.350702	5.84489	1.32548	0.198871	0.330653
Mesocricetus auratus	Immature Neutrophils 1	2 dpi	PIK3CD	-0.344679	5.53938	-1.32542	0.198893	0.330653
Mesocricetus auratus	Immature Neutrophils 1	2 dpi	CLCF1	-0.564349	4.1716	-1.32641	0.19899	0.330661
Mesocricetus auratus	Immature Neutrophils 1	2 dpi	HEXIM1	-0.324434	6.06179	-1.3248	0.199094	0.330679
Mesocricetus auratus	Immature Neutrophils 1	2 dpi	ZFAND3	-0.255978	6.98683	-1.32324	0.199605	0.331374
Mesocricetus auratus	Immature Neutrophils 1	2 dpi	RNF146	-0.2982	6.35374	-1.32274	0.199768	0.331491
Mesocricetus auratus	Immature Neutrophils 1	2 dpi	PYURF	0.442675	4.49689	1.32077	0.200413	0.332406
Mesocricetus auratus	Immature Neutrophils 1	2 dpi	RAB5A	-0.288562	6.08405	-1.31994	0.200685	0.332573
Mesocricetus auratus	Immature Neutrophils 1	2 dpi	ERGIC3	0.430313	4.72204	1.31961	0.200792	0.332573
Mesocricetus auratus	Immature Neutrophils 1	2 dpi	CCDC126	-0.470984	4.12455	-1.31961	0.200793	0.332573
Mesocricetus auratus	Immature Neutrophils 1	2 dpi	KDELR1	0.330975	5.58429	1.31902	0.200987	0.332738
Mesocricetus auratus	Immature Neutrophils 1	2 dpi	CMTM6	-0.263816	7.42638	-1.3183	0.201223	0.332959
Mesocricetus auratus	Immature Neutrophils 1	2 dpi	ACADM	0.447628	4.66566	1.31788	0.20136	0.332959
Mesocricetus auratus	Immature Neutrophils 1	2 dpi	SEL1L3	-0.40437	4.7757	-1.31776	0.2014	0.332959
Mesocricetus auratus	Immature Neutrophils 1	2 dpi	CARD19	-0.457558	4.21069	-1.31734	0.201538	0.333033
Mesocricetus auratus	Immature Neutrophils 1	2 dpi	EIF1AD	0.409267	4.70823	1.31475	0.202395	0.334178
Mesocricetus auratus	Immature Neutrophils 1	2 dpi	ANXA11	0.200421	8.96507	1.31468	0.202418	0.334178
Mesocricetus auratus	Immature Neutrophils 1	2 dpi	ARCN1	-0.337029	5.47028	-1.31424	0.202564	0.334263
Mesocricetus auratus	Immature Neutrophils 1	2 dpi	SMIM14	0.320745	6.87275	1.32473	0.202704	0.334339
Mesocricetus auratus	Immature Neutrophils 1	2 dpi	EFHD2	0.190288	9.35172	1.31099	0.203641	0.33573
Mesocricetus auratus	Immature Neutrophils 1	2 dpi	MRPS33	-0.516199	4.59841	-1.32224	0.203744	0.335744
Mesocricetus auratus	Immature Neutrophils 1	2 dpi	RAP2C	0.345849	5.2636	1.30899	0.204303	0.33651
Mesocricetus auratus	Immature Neutrophils 1	2 dpi	SNX11	0.475128	4.12193	1.30753	0.204792	0.33716
Mesocricetus auratus	Immature Neutrophils 1	2 dpi	MAPK14	-0.264193	6.20681	-1.30706	0.204949	0.33716
Mesocricetus auratus	Immature Neutrophils 1	2 dpi	PKN1	-0.229198	7.68361	-1.30696	0.204981	0.33716
Mesocricetus auratus	Immature Neutrophils 1	2 dpi	RPL27	-0.35877	6.17544	-1.31793	0.205292	0.337515
Mesocricetus auratus	Immature Neutrophils 1	2 dpi	ZFYVE27	-0.376666	4.79181	-1.30544	0.20549	0.337599
Mesocricetus auratus	Immature Neutrophils 1	2 dpi	FAM98C	0.477304	4.20902	1.30531	0.205532	0.337599
Mesocricetus auratus	Immature Neutrophils 1	2 dpi	ATG3	0.222184	7.80242	1.30311	0.20627	0.338655
Mesocricetus auratus	Immature Neutrophils 1	2 dpi	MPIG6B	-0.345671	5.04821	-1.3021	0.206607	0.339052
Mesocricetus auratus	Immature Neutrophils 1	2 dpi	SF3A2	-0.440289	4.17034	-1.30121	0.206907	0.339369
Mesocricetus auratus	Immature Neutrophils 1	2 dpi	S100A6	-0.138298	14.0803	-1.30074	0.207064	0.339369
Mesocricetus auratus	Immature Neutrophils 1	2 dpi	STRADA	-0.649879	3.87464	-1.31074	0.207086	0.339369
Mesocricetus auratus	Immature Neutrophils 1	2 dpi	SRP9	0.285993	6.27589	1.29915	0.207601	0.339903
Mesocricetus auratus	Immature Neutrophils 1	2 dpi	CREG2	0.284813	6.73757	1.29889	0.207687	0.339903
Mesocricetus auratus	Immature Neutrophils 1	2 dpi	RPL29	0.181205	9.65516	1.29886	0.207697	0.339903
Mesocricetus auratus	Immature Neutrophils 1	2 dpi	SEC61B	0.218783	9.08199	1.29791	0.208222	0.340605
Mesocricetus auratus	Immature Neutrophils 1	2 dpi	STXBP1	0.559756	3.79985	1.2958	0.208731	0.341282
Mesocricetus auratus	Immature Neutrophils 1	2 dpi	SLC35F6	0.369353	4.93106	1.2945	0.209173	0.341848
Mesocricetus auratus	Immature Neutrophils 1	2 dpi	PLEKHF2	-0.334591	5.63635	-1.28968	0.210811	0.344366
Mesocricetus auratus	Immature Neutrophils 1	2 dpi	PPBP	-0.501101	9.11417	-1.39687	0.211519	0.345365
Mesocricetus auratus	Immature Neutrophils 1	2 dpi	RNFT1	-0.384919	4.79064	-1.28713	0.211682	0.345472
Mesocricetus auratus	Immature Neutrophils 1	2 dpi	UPF2	-0.238103	6.76764	-1.28657	0.211873	0.345627
Mesocricetus auratus	Immature Neutrophils 1	2 dpi	ARF3	0.360277	5.05785	1.28559	0.212211	0.34599
Mesocricetus auratus	Immature Neutrophils 1	2 dpi	MDM2	-0.454427	4.19977	-1.28536	0.21229	0.34599
Mesocricetus auratus	Immature Neutrophils 1	2 dpi	SUN2	-0.297823	5.74204	-1.28385	0.212809	0.346677
Mesocricetus auratus	Immature Neutrophils 1	2 dpi	DRAM1	0.421516	4.81762	1.28298	0.213107	0.347005
Mesocricetus auratus	Immature Neutrophils 1	2 dpi	RAP1GAP2	0.413096	4.97652	1.28069	0.213896	0.348131
Mesocricetus auratus	Immature Neutrophils 1	2 dpi	ARL6IP5	0.219316	8.44141	1.27844	0.214672	0.34906
Mesocricetus auratus	Immature Neutrophils 1	2 dpi	SFT2D1	0.173382	9.31143	1.27826	0.214736	0.34906
Mesocricetus auratus	Immature Neutrophils 1	2 dpi	ARHGEF2	-0.252062	6.35776	-1.27818	0.214761	0.34906
Mesocricetus auratus	Immature Neutrophils 1	2 dpi	NFYB	0.475749	4.44605	1.27728	0.215075	0.34941
Mesocricetus auratus	Immature Neutrophils 1	2 dpi	SH2B3	-0.347288	5.48694	-1.27684	0.215226	0.349497
Mesocricetus auratus	Immature Neutrophils 1	2 dpi	MBLAC1	-0.298502	6.29336	-1.27527	0.215771	0.350223
Mesocricetus auratus	Immature Neutrophils 1	2 dpi	SLC9A3R1	-0.245745	7.33659	-1.27391	0.216245	0.350833
Mesocricetus auratus	Immature Neutrophils 1	2 dpi	IGF2R	-0.299588	5.8193	-1.27275	0.216646	0.351323
Mesocricetus auratus	Immature Neutrophils 1	2 dpi	DAD1	-0.399351	4.75161	-1.27073	0.217351	0.352307
Mesocricetus auratus	Immature Neutrophils 1	2 dpi	CHAC1	-0.374126	4.95373	-1.26874	0.218048	0.353275
Mesocricetus auratus	Immature Neutrophils 1	2 dpi	NUMA1	-0.373042	4.93806	-1.26726	0.218565	0.353952
Mesocricetus auratus	Immature Neutrophils 1	2 dpi	NDUFB10	0.262741	6.54944	1.26454	0.219522	0.355341
Mesocricetus auratus	Immature Neutrophils 1	2 dpi	VBP1	0.509838	3.81444	1.26386	0.219761	0.355488
Mesocricetus auratus	Immature Neutrophils 1	2 dpi	DGAT1	0.260753	6.23426	1.26371	0.219812	0.355488
Mesocricetus auratus	Immature Neutrophils 1	2 dpi	ELAVL1	-0.356329	4.85586	-1.26173	0.220514	0.356367
Mesocricetus auratus	Immature Neutrophils 1	2 dpi	PPP4R1	-0.36481	4.67801	-1.26161	0.220556	0.356367
Mesocricetus auratus	Immature Neutrophils 1	2 dpi	MED19	0.386862	5.17185	1.26038	0.220988	0.356904
Mesocricetus auratus	Immature Neutrophils 1	2 dpi	STX4	0.321908	5.58618	1.2601	0.221088	0.356904
Mesocricetus auratus	Immature Neutrophils 1	2 dpi	RPLP1	0.134566	13.1434	1.25884	0.221533	0.357461
Mesocricetus auratus	Immature Neutrophils 1	2 dpi	MGAT2	-0.408081	4.4983	-1.25543	0.222745	0.359153
Mesocricetus auratus	Immature Neutrophils 1	2 dpi	ACAP1	0.253619	6.77435	1.25532	0.222784	0.359153
Mesocricetus auratus	Immature Neutrophils 1	2 dpi	MLF2	0.255891	6.8984	1.25459	0.223043	0.359409
Mesocricetus auratus	Immature Neutrophils 1	2 dpi	PSMA1	0.328212	5.42427	1.25422	0.223175	0.359459
Mesocricetus auratus	Immature Neutrophils 1	2 dpi	SEC22A	0.427899	4.51513	1.25109	0.224294	0.361061
Mesocricetus auratus	Immature Neutrophils 1	2 dpi	CWC15	0.248573	6.47689	1.25087	0.224372	0.361061
Mesocricetus auratus	Immature Neutrophils 1	2 dpi	CTSC	0.316692	5.80058	1.24818	0.225338	0.362386
Mesocricetus auratus	Immature Neutrophils 1	2 dpi	BCL6	-0.245667	6.3941	-1.24801	0.225399	0.362386
Mesocricetus auratus	Immature Neutrophils 1	2 dpi	SCPEP1	-0.404309	4.93326	-1.24713	0.225713	0.362723
Mesocricetus auratus	Immature Neutrophils 1	2 dpi	CDK17	-0.391169	4.58566	-1.24686	0.225812	0.362723
Mesocricetus auratus	Immature Neutrophils 1	2 dpi	SLC11A1	-0.20809	7.91005	-1.24548	0.226308	0.363357
Mesocricetus auratus	Immature Neutrophils 1	2 dpi	AQP9	-0.283891	6.07427	-1.24293	0.227229	0.364426
Mesocricetus auratus	Immature Neutrophils 1	2 dpi	FBXL12	-0.257118	6.36154	-1.24289	0.227241	0.364426
Mesocricetus auratus	Immature Neutrophils 1	2 dpi	TAF11	0.426339	4.58041	1.24268	0.227318	0.364426
Mesocricetus auratus	Immature Neutrophils 1	2 dpi	SERINC3	-0.197861	8.52205	-1.2425	0.227383	0.364426
Mesocricetus auratus	Immature Neutrophils 1	2 dpi	OSBPL2	0.304634	5.78485	1.24183	0.227627	0.364476
Mesocricetus auratus	Immature Neutrophils 1	2 dpi	SGTA	0.358547	5.21918	1.24176	0.227649	0.364476
Mesocricetus auratus	Immature Neutrophils 1	2 dpi	FUS	-0.294479	5.53658	-1.24157	0.227721	0.364476
Mesocricetus auratus	Immature Neutrophils 1	2 dpi	SFPQ	-0.348214	5.40574	-1.24043	0.228134	0.364973
Mesocricetus auratus	Immature Neutrophils 1	2 dpi	IDH2	-0.539435	4.03835	-1.24357	0.22832	0.36509
Mesocricetus auratus	Immature Neutrophils 1	2 dpi	SPCS1	0.243509	6.4996	1.23964	0.228418	0.36509
Mesocricetus auratus	Immature Neutrophils 1	2 dpi	BAG1	0.414426	4.86637	1.23938	0.228514	0.36509
Mesocricetus auratus	Immature Neutrophils 1	2 dpi	FIS1	-0.232486	7.00396	-1.23802	0.229007	0.365543
Mesocricetus auratus	Immature Neutrophils 1	2 dpi	MSRA	0.466556	4.29238	1.23799	0.229018	0.365543
Mesocricetus auratus	Immature Neutrophils 1	2 dpi	NKIRAS2	0.493838	4.11866	1.23775	0.229105	0.365543
Mesocricetus auratus	Immature Neutrophils 1	2 dpi	BCL10	-0.274214	5.97452	-1.23707	0.229354	0.365743
Mesocricetus auratus	Immature Neutrophils 1	2 dpi	DUSP12	0.343984	5.12083	1.23684	0.229435	0.365743
Mesocricetus auratus	Immature Neutrophils 1	2 dpi	HYAL2	-0.474012	4.01019	-1.23504	0.230091	0.366624
Mesocricetus auratus	Immature Neutrophils 1	2 dpi	TLR4	-0.453916	4.90533	-1.24426	0.230421	0.366986
Mesocricetus auratus	Immature Neutrophils 1	2 dpi	EEF1D	-0.206037	7.56907	-1.2332	0.230765	0.36737
Mesocricetus auratus	Immature Neutrophils 1	2 dpi	CD14	-0.218313	8.49761	-1.22812	0.232626	0.370166
Mesocricetus auratus	Immature Neutrophils 1	2 dpi	ATP1B3	0.374651	4.6864	1.22471	0.233886	0.372006
Mesocricetus auratus	Immature Neutrophils 1	2 dpi	GNG7	0.485807	4.21756	1.22362	0.234289	0.37248
Mesocricetus auratus	Immature Neutrophils 1	2 dpi	MRPS18C	0.447109	4.17723	1.22321	0.234439	0.372553
Mesocricetus auratus	Immature Neutrophils 1	2 dpi	CASK	-0.475889	3.96337	-1.2227	0.234629	0.372688
Mesocricetus auratus	Immature Neutrophils 1	2 dpi	UTP11	0.319488	5.42076	1.22173	0.234989	0.373094
Mesocricetus auratus	Immature Neutrophils 1	2 dpi	SF3B4	-0.335866	4.89031	-1.21915	0.235945	0.374446
Mesocricetus auratus	Immature Neutrophils 1	2 dpi	BAZ1A	-0.351611	5.29199	-1.21869	0.236117	0.374552
Mesocricetus auratus	Immature Neutrophils 1	2 dpi	CCNL2	0.250978	6.39224	1.21739	0.236601	0.375018
Mesocricetus auratus	Immature Neutrophils 1	2 dpi	PSMD7	0.211196	7.56916	1.21733	0.236621	0.375018
Mesocricetus auratus	Immature Neutrophils 1	2 dpi	DENND1A	-0.436228	4.04007	-1.21685	0.236801	0.375137
Mesocricetus auratus	Immature Neutrophils 1	2 dpi	WIPI1	0.31022	5.70848	1.21627	0.237019	0.375315
Mesocricetus auratus	Immature Neutrophils 1	2 dpi	GPS2	-0.279255	5.66263	-1.21494	0.237515	0.375682
Mesocricetus auratus	Immature Neutrophils 1	2 dpi	NAT1	0.493015	4.10186	1.21483	0.237556	0.375682
Mesocricetus auratus	Immature Neutrophils 1	2 dpi	FBXW2	-0.312096	5.64992	-1.2148	0.237567	0.375682
Mesocricetus auratus	Immature Neutrophils 1	2 dpi	DDX39B	-0.340282	4.85978	-1.21263	0.238379	0.376635
Mesocricetus auratus	Immature Neutrophils 1	2 dpi	KLHL6	-0.252961	6.37069	-1.21262	0.238381	0.376635
Mesocricetus auratus	Immature Neutrophils 1	2 dpi	PNPLA7	-0.356487	4.80148	-1.21219	0.238542	0.376724
Mesocricetus auratus	Immature Neutrophils 1	2 dpi	EMC7	0.255122	6.15236	1.2114	0.238841	0.377028
Mesocricetus auratus	Immature Neutrophils 1	2 dpi	CTSB	0.19515	8.07412	1.21107	0.238964	0.377056
Mesocricetus auratus	Immature Neutrophils 1	2 dpi	SRSF5	-0.185117	8.75828	-1.21067	0.239114	0.377126
Mesocricetus auratus	Immature Neutrophils 1	2 dpi	ZFAND2A	-0.615436	3.67073	-1.21416	0.239404	0.377416
Mesocricetus auratus	Immature Neutrophils 1	2 dpi	ORAI3	0.383927	4.66299	1.20846	0.239946	0.377951
Mesocricetus auratus	Immature Neutrophils 1	2 dpi	HADHB	-0.402805	4.20315	-1.20843	0.239955	0.377951
Mesocricetus auratus	Immature Neutrophils 1	2 dpi	ITGB1BP2	0.44247	4.08267	1.20738	0.240353	0.37841
Mesocricetus auratus	Immature Neutrophils 1	2 dpi	LPAR6	0.390498	5.13754	1.20648	0.240691	0.378775
Mesocricetus auratus	Immature Neutrophils 1	2 dpi	CCT7	0.406536	4.65191	1.20594	0.240896	0.378931
Mesocricetus auratus	Immature Neutrophils 1	2 dpi	ELL	0.421687	4.7269	1.20559	0.241028	0.37897
Mesocricetus auratus	Immature Neutrophils 1	2 dpi	B3GAT3	-0.232082	6.705	-1.20411	0.241589	0.379685
Mesocricetus auratus	Immature Neutrophils 1	2 dpi	MCRS1	0.345271	4.95964	1.20327	0.241905	0.380015
Mesocricetus auratus	Immature Neutrophils 1	2 dpi	PEF1	0.273746	6.02163	1.20271	0.242117	0.380181
Mesocricetus auratus	Immature Neutrophils 1	2 dpi	IER3IP1	-0.467437	4.03293	-1.20096	0.242782	0.380994
Mesocricetus auratus	Immature Neutrophils 1	2 dpi	SYNE2	-0.639973	5.92216	-1.28083	0.242849	0.380994
Mesocricetus auratus	Immature Neutrophils 1	2 dpi	CDC5L	-0.214183	7.3181	-1.19928	0.243419	0.381721
Mesocricetus auratus	Immature Neutrophils 1	2 dpi	ITGA5	-0.44031	4.18294	-1.19865	0.243662	0.381933
Mesocricetus auratus	Immature Neutrophils 1	2 dpi	SMAP1	-0.367039	4.71061	-1.19727	0.244188	0.382589
Mesocricetus auratus	Immature Neutrophils 1	2 dpi	SERBP1	-0.332162	5.20653	-1.195	0.245055	0.383779
Mesocricetus auratus	Immature Neutrophils 1	2 dpi	PPT2	0.338453	5.32237	1.19466	0.245185	0.383814
Mesocricetus auratus	Immature Neutrophils 1	2 dpi	DYNC1LI2	-0.433754	4.04619	-1.1943	0.245321	0.383859
Mesocricetus auratus	Immature Neutrophils 1	2 dpi	CPNE8	0.670278	5.28051	1.25344	0.245625	0.384166
Mesocricetus auratus	Immature Neutrophils 1	2 dpi	HIBCH	0.379862	4.97858	1.19277	0.245906	0.384437
Mesocricetus auratus	Immature Neutrophils 1	2 dpi	NISCH	-0.31629	5.10031	-1.19239	0.246052	0.384497
Mesocricetus auratus	Immature Neutrophils 1	2 dpi	SART1	0.297047	5.43746	1.19067	0.246714	0.385363
Mesocricetus auratus	Immature Neutrophils 1	2 dpi	SLC28A3	0.317162	5.39372	1.1897	0.247089	0.385779
Mesocricetus auratus	Immature Neutrophils 1	2 dpi	DUSP7	-0.276076	6.75615	-1.1917	0.247583	0.386382
Mesocricetus auratus	Immature Neutrophils 1	2 dpi	SEC24C	0.466167	4.26345	1.18739	0.247978	0.386828
Mesocricetus auratus	Immature Neutrophils 1	2 dpi	DCAF8	-0.423581	4.30489	-1.18577	0.248605	0.387637
Mesocricetus auratus	Immature Neutrophils 1	2 dpi	PGAP2	-0.358899	4.88492	-1.18449	0.249101	0.38824
Mesocricetus auratus	Immature Neutrophils 1	2 dpi	TRAPPC6A	-0.357994	4.80362	-1.18314	0.249621	0.388881
Mesocricetus auratus	Immature Neutrophils 1	2 dpi	MRPL20	0.290277	5.62556	1.18247	0.249883	0.389119
Mesocricetus auratus	Immature Neutrophils 1	2 dpi	NAA60	0.435209	4.07305	1.18202	0.250057	0.38922
Mesocricetus auratus	Immature Neutrophils 1	2 dpi	SCAMP2	0.255233	6.43201	1.1795	0.25104	0.39057
Mesocricetus auratus	Immature Neutrophils 1	2 dpi	TM2D3	0.284884	5.91027	1.17923	0.251143	0.39057
Mesocricetus auratus	Immature Neutrophils 1	2 dpi	MEIS3	0.62653	3.74792	1.18595	0.251266	0.39059
Mesocricetus auratus	Immature Neutrophils 1	2 dpi	NRBF2	0.367351	4.86151	1.17805	0.251604	0.390912
Mesocricetus auratus	Immature Neutrophils 1	2 dpi	IRS2	-0.313435	5.31285	-1.17782	0.251692	0.390912
Mesocricetus auratus	Immature Neutrophils 1	2 dpi	LAMTOR3	0.289736	5.94362	1.17582	0.252474	0.391955
Mesocricetus auratus	Immature Neutrophils 1	2 dpi	RASAL3	0.364901	4.77624	1.17271	0.253692	0.393616
Mesocricetus auratus	Immature Neutrophils 1	2 dpi	ANKRD33B	0.420792	4.66897	1.17253	0.253764	0.393616
Mesocricetus auratus	Immature Neutrophils 1	2 dpi	NLRP12	-0.200158	7.59736	-1.1696	0.254917	0.395232
Mesocricetus auratus	Immature Neutrophils 1	2 dpi	PPP1R3D	0.301588	5.403	1.16867	0.255284	0.39563
Mesocricetus auratus	Immature Neutrophils 1	2 dpi	MARCKS	-0.374352	11.3846	-1.25818	0.255611	0.395964
Mesocricetus auratus	Immature Neutrophils 1	2 dpi	SAP25	0.219549	7.2542	1.16629	0.256222	0.396612
Mesocricetus auratus	Immature Neutrophils 1	2 dpi	AP1M1	-0.253932	5.99203	-1.16622	0.256252	0.396612
Mesocricetus auratus	Immature Neutrophils 1	2 dpi	ARID3A	-0.253462	6.37951	-1.16453	0.256922	0.397477
Mesocricetus auratus	Immature Neutrophils 1	2 dpi	CCT4	0.384735	4.4349	1.16406	0.257105	0.397588
Mesocricetus auratus	Immature Neutrophils 1	2 dpi	CSF1	-0.423902	5.99941	-1.19494	0.25783	0.398535
Mesocricetus auratus	Immature Neutrophils 1	2 dpi	GOLT1B	0.358694	4.9027	1.15989	0.258766	0.39981
Mesocricetus auratus	Immature Neutrophils 1	2 dpi	RAC1	-0.156089	9.59576	-1.15344	0.261345	0.403466
Mesocricetus auratus	Immature Neutrophils 1	2 dpi	ATXN7L1	-0.292472	5.42211	-1.1534	0.261359	0.403466
Mesocricetus auratus	Immature Neutrophils 1	2 dpi	ELF4	0.357719	4.60414	1.15202	0.261914	0.404014
Mesocricetus auratus	Immature Neutrophils 1	2 dpi	HINT1	0.342657	6.07641	1.16371	0.261992	0.404014
Mesocricetus auratus	Immature Neutrophils 1	2 dpi	NEK6	-0.304549	5.25271	-1.15153	0.262113	0.404014
Mesocricetus auratus	Immature Neutrophils 1	2 dpi	TPD52	-0.182057	8.72148	-1.15139	0.262167	0.404014
Mesocricetus auratus	Immature Neutrophils 1	2 dpi	STX7	0.194367	7.40254	1.14726	0.263834	0.406407
Mesocricetus auratus	Immature Neutrophils 1	2 dpi	YME1L1	0.292187	5.50744	1.14654	0.264125	0.40668
Mesocricetus auratus	Immature Neutrophils 1	2 dpi	USP16	-0.383941	4.85317	-1.1449	0.26509	0.407989
Mesocricetus auratus	Immature Neutrophils 1	2 dpi	MT-CO1	-0.21956	8.0705	-1.1453	0.265588	0.408579
Mesocricetus auratus	Immature Neutrophils 1	2 dpi	CDC26	-0.407438	4.73575	-1.14499	0.265974	0.408997
Mesocricetus auratus	Immature Neutrophils 1	2 dpi	ELOA	-0.273222	6.252	-1.14098	0.266382	0.409447
Mesocricetus auratus	Immature Neutrophils 1	2 dpi	PSMD2	-0.446748	4.13532	-1.13769	0.267722	0.411306
Mesocricetus auratus	Immature Neutrophils 1	2 dpi	TOM1	0.380756	4.60246	1.13745	0.267822	0.411306
Mesocricetus auratus	Immature Neutrophils 1	2 dpi	KBTBD2	0.327092	5.1725	1.13459	0.26899	0.412922
Mesocricetus auratus	Immature Neutrophils 1	2 dpi	MCTP1	-0.272256	6.07555	-1.13302	0.269637	0.413737
Mesocricetus auratus	Immature Neutrophils 1	2 dpi	SLC25A24	-0.301888	6.36516	-1.13924	0.270653	0.415118
Mesocricetus auratus	Immature Neutrophils 1	2 dpi	LIN7C	-0.293764	5.31669	-1.12499	0.27295	0.418461
Mesocricetus auratus	Immature Neutrophils 1	2 dpi	RNF138	-0.329052	5.64034	-1.12732	0.273551	0.419069
Mesocricetus auratus	Immature Neutrophils 1	2 dpi	RNF14	-0.376137	4.30997	-1.12339	0.273611	0.419069
Mesocricetus auratus	Immature Neutrophils 1	2 dpi	FES	0.184041	7.54504	1.12318	0.2737	0.419069
Mesocricetus auratus	Immature Neutrophils 1	2 dpi	SLC38A10	-0.3638	4.30444	-1.12133	0.274469	0.420066
Mesocricetus auratus	Immature Neutrophils 1	2 dpi	EDEM2	0.285938	5.27444	1.12015	0.274962	0.420641
Mesocricetus auratus	Immature Neutrophils 1	2 dpi	MRFAP1	-0.396933	4.35429	-1.11942	0.275265	0.420924
Mesocricetus auratus	Immature Neutrophils 1	2 dpi	GNA15	-0.25518	6.29836	-1.11777	0.275955	0.421799
Mesocricetus auratus	Immature Neutrophils 1	2 dpi	LNX2	-0.256716	5.6787	-1.11732	0.276143	0.421904
Mesocricetus auratus	Immature Neutrophils 1	2 dpi	NEU1	0.466761	3.99327	1.11409	0.277494	0.423787
Mesocricetus auratus	Immature Neutrophils 1	2 dpi	TMEM223	-1.17454	3.02223	-1.17489	0.277782	0.424046
Mesocricetus auratus	Immature Neutrophils 1	2 dpi	BLOC1S3	0.212664	7.63147	1.11186	0.278431	0.424855
Mesocricetus auratus	Immature Neutrophils 1	2 dpi	STOM	0.344947	4.85949	1.11106	0.278766	0.425095
Mesocricetus auratus	Immature Neutrophils 1	2 dpi	GAA	0.414427	4.06936	1.11076	0.278892	0.425095
Mesocricetus auratus	Immature Neutrophils 1	2 dpi	PARK7	0.263864	5.89877	1.11063	0.278946	0.425095
Mesocricetus auratus	Immature Neutrophils 1	2 dpi	KDELR2	-0.380438	4.58429	-1.11012	0.279165	0.425247
Mesocricetus auratus	Immature Neutrophils 1	2 dpi	KMT2A	-0.307865	5.22997	-1.10926	0.279527	0.425616
Mesocricetus auratus	Immature Neutrophils 1	2 dpi	POLR2I	-0.272032	5.65565	-1.10896	0.279653	0.425626
Mesocricetus auratus	Immature Neutrophils 1	2 dpi	VMA21	0.429009	4.02839	1.10731	0.28035	0.426506
Mesocricetus auratus	Immature Neutrophils 1	2 dpi	ARFRP1	0.338203	5.08328	1.10615	0.280839	0.427066
Mesocricetus auratus	Immature Neutrophils 1	2 dpi	MT-CO2	-1.37122	4.75426	-1.22893	0.281043	0.427195
Mesocricetus auratus	Immature Neutrophils 1	2 dpi	ULK1	0.303571	5.31178	1.10484	0.281393	0.427545
Mesocricetus auratus	Immature Neutrophils 1	2 dpi	TRAF7	-0.385135	4.37199	-1.10251	0.282382	0.428864
Mesocricetus auratus	Immature Neutrophils 1	2 dpi	DNAJC14	-0.286821	5.30849	-1.09963	0.28361	0.430547
Mesocricetus auratus	Immature Neutrophils 1	2 dpi	DCP2	-0.350364	4.37697	-1.0975	0.284517	0.43174
Mesocricetus auratus	Immature Neutrophils 1	2 dpi	RNF125	-0.316549	5.39323	-1.09479	0.285675	0.43317
Mesocricetus auratus	Immature Neutrophils 1	2 dpi	MICU2	0.234026	6.13686	1.09464	0.28574	0.43317
Mesocricetus auratus	Immature Neutrophils 1	2 dpi	ZFP36L1	0.312993	7.06428	1.11635	0.285824	0.43317
Mesocricetus auratus	Immature Neutrophils 1	2 dpi	S1PR4	0.229954	7.54818	1.09484	0.286855	0.434441
Mesocricetus auratus	Immature Neutrophils 1	2 dpi	SNRPD3	-0.528138	3.9873	-1.10242	0.286907	0.434441
Mesocricetus auratus	Immature Neutrophils 1	2 dpi	AKT2	0.237744	5.90115	1.09146	0.287106	0.434559
Mesocricetus auratus	Immature Neutrophils 1	2 dpi	ARL6IP6	0.322567	5.32066	1.09082	0.287382	0.434792
Mesocricetus auratus	Immature Neutrophils 1	2 dpi	ASPSCR1	0.317664	5.21133	1.09053	0.287505	0.434794
Mesocricetus auratus	Immature Neutrophils 1	2 dpi	TGOLN2	0.181698	7.95439	1.08945	0.287972	0.435315
Mesocricetus auratus	Immature Neutrophils 1	2 dpi	STK16	-0.348089	4.36115	-1.0878	0.288682	0.436204
Mesocricetus auratus	Immature Neutrophils 1	2 dpi	MT-ND2	-0.510111	6.8772	-1.15688	0.289238	0.436858
Mesocricetus auratus	Immature Neutrophils 1	2 dpi	MAST3	-0.485846	4.04296	-1.08905	0.289635	0.437272
Mesocricetus auratus	Immature Neutrophils 1	2 dpi	INPP5B	-0.396321	4.43342	-1.08472	0.290014	0.437659
Mesocricetus auratus	Immature Neutrophils 1	2 dpi	PTBP1	-0.374705	4.20091	-1.083	0.290758	0.438597
Mesocricetus auratus	Immature Neutrophils 1	2 dpi	ITGAL	-0.197007	7.30471	-1.08234	0.291045	0.438844
Mesocricetus auratus	Immature Neutrophils 1	2 dpi	TMEM127	-0.295639	4.88814	-1.08181	0.291278	0.43901
Mesocricetus auratus	Immature Neutrophils 1	2 dpi	TTF1	-0.437054	4.04852	-1.08115	0.291561	0.439148
Mesocricetus auratus	Immature Neutrophils 1	2 dpi	HSP90AB1	-0.187341	7.69879	-1.08103	0.291616	0.439148
Mesocricetus auratus	Immature Neutrophils 1	2 dpi	RAB29	-0.291271	5.22061	-1.07883	0.292575	0.440406
Mesocricetus auratus	Immature Neutrophils 1	2 dpi	PAFAH1B1	0.182189	7.56315	1.07677	0.293471	0.441332
Mesocricetus auratus	Immature Neutrophils 1	2 dpi	SH3BGRL3	0.134772	10.6541	1.07671	0.293499	0.441332
Mesocricetus auratus	Immature Neutrophils 1	2 dpi	ZFAND5	0.203614	7.42781	1.07657	0.293562	0.441332
Mesocricetus auratus	Immature Neutrophils 1	2 dpi	DEDD	0.373809	4.5372	1.07594	0.293836	0.441559
Mesocricetus auratus	Immature Neutrophils 1	2 dpi	ELOVL1	0.27869	5.77146	1.07535	0.294092	0.441757
Mesocricetus auratus	Immature Neutrophils 1	2 dpi	SIRT7	0.238548	5.98896	1.07393	0.294717	0.442509
Mesocricetus auratus	Immature Neutrophils 1	2 dpi	YWHAE	0.187787	7.19498	1.07208	0.295527	0.443539
Mesocricetus auratus	Immature Neutrophils 1	2 dpi	RPL7A	0.149372	10.0006	1.07041	0.29626	0.444453
Mesocricetus auratus	Immature Neutrophils 1	2 dpi	SETD1B	-0.364906	4.59615	-1.06969	0.296577	0.444741
Mesocricetus auratus	Immature Neutrophils 1	2 dpi	CNN2	0.167481	8.24593	1.06931	0.296746	0.444743
Mesocricetus auratus	Immature Neutrophils 1	2 dpi	IFNGR2	-0.142743	9.63269	-1.06912	0.296828	0.444743
Mesocricetus auratus	Immature Neutrophils 1	2 dpi	AP1G1	-0.384322	4.37553	-1.06704	0.297745	0.445812
Mesocricetus auratus	Immature Neutrophils 1	2 dpi	UBLCP1	-0.306369	4.90929	-1.06693	0.297791	0.445812
Mesocricetus auratus	Immature Neutrophils 1	2 dpi	RPL3L	-0.260511	5.82172	-1.06373	0.299209	0.447747
Mesocricetus auratus	Immature Neutrophils 1	2 dpi	PTPN7	-0.30434	5.14179	-1.06244	0.299781	0.448414
Mesocricetus auratus	Immature Neutrophils 1	2 dpi	GNG5	-0.235182	6.59982	-1.0598	0.300954	0.44998
Mesocricetus auratus	Immature Neutrophils 1	2 dpi	TGIF1	-0.426542	4.0964	-1.05843	0.301561	0.450699
Mesocricetus auratus	Immature Neutrophils 1	2 dpi	ANO6	-0.408194	4.30301	-1.05737	0.302034	0.451037
Mesocricetus auratus	Immature Neutrophils 1	2 dpi	BATF3	-0.449029	6.18494	-1.10052	0.302142	0.451037
Mesocricetus auratus	Immature Neutrophils 1	2 dpi	EFR3A	-0.382683	3.97294	-1.05707	0.302167	0.451037
Mesocricetus auratus	Immature Neutrophils 1	2 dpi	IDH1	0.247165	6.31926	1.05652	0.302413	0.451072
Mesocricetus auratus	Immature Neutrophils 1	2 dpi	IQSEC1	0.186607	7.15569	1.05645	0.302443	0.451072
Mesocricetus auratus	Immature Neutrophils 1	2 dpi	RAF1	-0.198191	7.30009	-1.05583	0.302722	0.451299
Mesocricetus auratus	Immature Neutrophils 1	2 dpi	S100A9	0.178158	16.5961	1.10149	0.302889	0.451359
Mesocricetus auratus	Immature Neutrophils 1	2 dpi	NIN	-0.420633	4.1108	-1.05442	0.303351	0.451859
Mesocricetus auratus	Immature Neutrophils 1	2 dpi	PSMA7	0.180673	7.26445	1.05309	0.303948	0.452451
Mesocricetus auratus	Immature Neutrophils 1	2 dpi	GALK1	-0.400847	4.31283	-1.05297	0.304003	0.452451
Mesocricetus auratus	Immature Neutrophils 1	2 dpi	SLC44A2	0.241844	6.30673	1.05092	0.304922	0.45337
Mesocricetus auratus	Immature Neutrophils 1	2 dpi	ARL2	0.329201	5.32831	1.05284	0.304952	0.45337
Mesocricetus auratus	Immature Neutrophils 1	2 dpi	MDH2	-0.215993	6.65797	-1.05074	0.305001	0.45337
Mesocricetus auratus	Immature Neutrophils 1	2 dpi	PSIP1	-0.34746	4.35124	-1.04944	0.305588	0.453995
Mesocricetus auratus	Immature Neutrophils 1	2 dpi	NFATC1	-0.397983	3.9841	-1.04924	0.305676	0.453995
Mesocricetus auratus	Immature Neutrophils 1	2 dpi	ZFAND6	-0.220001	6.49101	-1.0484	0.306055	0.454368
Mesocricetus auratus	Immature Neutrophils 1	2 dpi	PPP1R12C	-0.346112	4.2886	-1.04685	0.30675	0.45521
Mesocricetus auratus	Immature Neutrophils 1	2 dpi	NSMCE2	0.340254	4.61619	1.04623	0.307032	0.455439
Mesocricetus auratus	Immature Neutrophils 1	2 dpi	TXNL1	0.28578	5.27094	1.04582	0.307218	0.455526
Mesocricetus auratus	Immature Neutrophils 1	2 dpi	PIK3R6	0.381229	4.26019	1.04551	0.307356	0.455541
Mesocricetus auratus	Immature Neutrophils 1	2 dpi	CALCOCO1	0.379958	4.02803	1.0446	0.307769	0.455964
Mesocricetus auratus	Immature Neutrophils 1	2 dpi	TLR2	0.19068	7.126	1.04383	0.308115	0.456286
Mesocricetus auratus	Immature Neutrophils 1	2 dpi	DOCK2	-0.23748	5.78012	-1.04341	0.308306	0.456381
Mesocricetus auratus	Immature Neutrophils 1	2 dpi	ITGB4	0.290962	5.14576	1.04269	0.308632	0.456513
Mesocricetus auratus	Immature Neutrophils 1	2 dpi	GLYR1	-0.267748	5.20067	-1.04246	0.308737	0.456513
Mesocricetus auratus	Immature Neutrophils 1	2 dpi	TAF9	0.335725	4.77487	1.04221	0.30885	0.456513
Mesocricetus auratus	Immature Neutrophils 1	2 dpi	SNRPE	1.03998	4.60922	1.12513	0.308938	0.456513
Mesocricetus auratus	Immature Neutrophils 1	2 dpi	ACER3	-0.319189	4.92081	-1.0418	0.309036	0.456513
Mesocricetus auratus	Immature Neutrophils 1	2 dpi	MID1IP1	-0.219114	6.23092	-1.04142	0.309208	0.456578
Mesocricetus auratus	Immature Neutrophils 1	2 dpi	ATP6V1G1	0.145254	9.33573	1.0377	0.310895	0.45888
Mesocricetus auratus	Immature Neutrophils 1	2 dpi	OGFRL1	-0.258304	5.90864	-1.03634	0.311515	0.459604
Mesocricetus auratus	Immature Neutrophils 1	2 dpi	RPL37	-0.31686	10.7385	-1.09902	0.312157	0.460361
Mesocricetus auratus	Immature Neutrophils 1	2 dpi	PRPF6	-0.369373	4.65934	-1.03494	0.312386	0.460384
Mesocricetus auratus	Immature Neutrophils 1	2 dpi	LRRFIP1	-0.184552	7.14037	-1.03433	0.312431	0.460384
Mesocricetus auratus	Immature Neutrophils 1	2 dpi	TNFRSF1B	0.26626	5.52391	1.03304	0.313021	0.460933
Mesocricetus auratus	Immature Neutrophils 1	2 dpi	TIMM10B	0.347144	4.35292	1.03295	0.313062	0.460933
Mesocricetus auratus	Immature Neutrophils 1	2 dpi	RPS18	0.194887	8.8294	1.03729	0.313798	0.461826
Mesocricetus auratus	Immature Neutrophils 1	2 dpi	WBP1	0.406614	3.85018	1.03008	0.31438	0.462393
Mesocricetus auratus	Immature Neutrophils 1	2 dpi	CCNL1	0.289154	5.23468	1.02994	0.314443	0.462393
Mesocricetus auratus	Immature Neutrophils 1	2 dpi	ATP6V1D	0.203461	6.53605	1.02819	0.315247	0.463385
Mesocricetus auratus	Immature Neutrophils 1	2 dpi	ARHGAP4	-0.259962	5.62895	-1.02534	0.316558	0.464936
Mesocricetus auratus	Immature Neutrophils 1	2 dpi	ANKRD17	-0.432007	3.81634	-1.02518	0.316634	0.464936
Mesocricetus auratus	Immature Neutrophils 1	2 dpi	PPP1R3B	0.374086	4.20475	1.02505	0.316694	0.464936
Mesocricetus auratus	Immature Neutrophils 1	2 dpi	LCP2	0.195015	6.6763	1.02171	0.318235	0.467007
Mesocricetus auratus	Immature Neutrophils 1	2 dpi	MRPS17	-0.335399	4.42995	-1.02053	0.31878	0.467613
Mesocricetus auratus	Immature Neutrophils 1	2 dpi	GPANK1	0.225906	5.84853	1.01737	0.320246	0.46951
Mesocricetus auratus	Immature Neutrophils 1	2 dpi	STX11	0.411681	4.49945	1.01945	0.320336	0.46951
Mesocricetus auratus	Immature Neutrophils 1	2 dpi	TRIP12	0.487546	4.5558	1.03206	0.320604	0.469693
Mesocricetus auratus	Immature Neutrophils 1	2 dpi	SERPINE2	-0.509372	5.11396	-1.05338	0.320724	0.469693
Mesocricetus auratus	Immature Neutrophils 1	2 dpi	NDUFB5	-0.320217	4.79613	-1.01565	0.321048	0.469974
Mesocricetus auratus	Immature Neutrophils 1	2 dpi	NCOA3	-0.285988	5.44756	-1.01467	0.321504	0.470448
Mesocricetus auratus	Immature Neutrophils 1	2 dpi	WWP2	0.370797	4.53154	1.01425	0.321701	0.470544
Mesocricetus auratus	Immature Neutrophils 1	2 dpi	MRPL12	0.39194	4.20814	1.0137	0.321956	0.470723
Mesocricetus auratus	Immature Neutrophils 1	2 dpi	IRF3	0.21558	6.63597	1.01336	0.322115	0.470763
Mesocricetus auratus	Immature Neutrophils 1	2 dpi	TMEM219	0.29626	5.07542	1.01231	0.322606	0.471288
Mesocricetus auratus	Immature Neutrophils 1	2 dpi	ANKUB1	-0.269751	5.23892	-1.01127	0.32309	0.471549
Mesocricetus auratus	Immature Neutrophils 1	2 dpi	FAF2	0.446133	4.4093	1.01683	0.323163	0.471549
Mesocricetus auratus	Immature Neutrophils 1	2 dpi	B4GALT5	0.208435	6.19788	1.01077	0.323325	0.471549
Mesocricetus auratus	Immature Neutrophils 1	2 dpi	PIGV	-0.492209	4.00451	-1.01824	0.323335	0.471549
Mesocricetus auratus	Immature Neutrophils 1	2 dpi	BOLA1	-0.21133	6.07098	-1.01051	0.323446	0.471549
Mesocricetus auratus	Immature Neutrophils 1	2 dpi	DDX3X	-0.246711	5.76657	-1.00938	0.323974	0.472126
Mesocricetus auratus	Immature Neutrophils 1	2 dpi	ESCO1	-0.370603	4.48609	-1.0088	0.324249	0.472333
Mesocricetus auratus	Immature Neutrophils 1	2 dpi	PARP8	0.279168	5.81242	1.00933	0.324885	0.473019
Mesocricetus auratus	Immature Neutrophils 1	2 dpi	MPV17L2	0.408698	4.86642	1.01778	0.324985	0.473019
Mesocricetus auratus	Immature Neutrophils 1	2 dpi	NFKBIL1	-0.23884	5.70338	-1.00468	0.326182	0.474567
Mesocricetus auratus	Immature Neutrophils 1	2 dpi	PPP4R3A	-0.525907	3.79759	-1.01038	0.326708	0.475138
Mesocricetus auratus	Immature Neutrophils 1	2 dpi	TXNRD2	0.29722	5.06261	1.00296	0.326992	0.47519
Mesocricetus auratus	Immature Neutrophils 1	2 dpi	APLP2	-0.220503	6.36122	-1.0028	0.327068	0.47519
Mesocricetus auratus	Immature Neutrophils 1	2 dpi	SRP19	0.232787	6.1964	1.00264	0.327143	0.47519
Mesocricetus auratus	Immature Neutrophils 1	2 dpi	JUN	-0.254633	7.73186	-1.01759	0.327649	0.475693
Mesocricetus auratus	Immature Neutrophils 1	2 dpi	ARHGAP45	-0.173653	7.67465	-1.00107	0.327885	0.475693
Mesocricetus auratus	Immature Neutrophils 1	2 dpi	ZNF407	-0.512752	4.00348	-1.0123	0.32789	0.475693
Mesocricetus auratus	Immature Neutrophils 1	2 dpi	NEDD8	0.221281	5.96365	0.999326	0.32871	0.476689
Mesocricetus auratus	Immature Neutrophils 1	2 dpi	TPST1	-0.335565	4.21866	-0.995062	0.330732	0.47939
Mesocricetus auratus	Immature Neutrophils 1	2 dpi	RAB8B	-0.17575	7.18973	-0.994834	0.330841	0.47939
Mesocricetus auratus	Immature Neutrophils 1	2 dpi	RAP1B	-0.143254	8.96457	-0.993417	0.331515	0.480171
Mesocricetus auratus	Immature Neutrophils 1	2 dpi	JOSD2	0.356638	4.27289	0.992372	0.332012	0.480697
Mesocricetus auratus	Immature Neutrophils 1	2 dpi	CEP85L	-0.424737	4.0108	-0.991321	0.332514	0.481227
Mesocricetus auratus	Immature Neutrophils 1	2 dpi	NDUFB3	0.289728	4.91303	0.990667	0.332826	0.481483
Mesocricetus auratus	Immature Neutrophils 1	2 dpi	NDUFS3	0.402297	4.16102	0.989751	0.333263	0.481921
Mesocricetus auratus	Immature Neutrophils 1	2 dpi	PFDN2	0.20351	6.47644	0.989189	0.333532	0.482114
Mesocricetus auratus	Immature Neutrophils 1	2 dpi	SQSTM1	0.183582	7.75058	0.988829	0.333704	0.482167
Mesocricetus auratus	Immature Neutrophils 1	2 dpi	AGPAT2	0.268966	5.04935	0.987766	0.334212	0.482706
Mesocricetus auratus	Immature Neutrophils 1	2 dpi	CORO1A	0.110731	11.557	0.986671	0.334737	0.483268
Mesocricetus auratus	Immature Neutrophils 1	2 dpi	PPIB	0.154344	8.35551	0.986349	0.334891	0.483295
Mesocricetus auratus	Immature Neutrophils 1	2 dpi	TPRA1	0.361789	4.15939	0.984073	0.335984	0.484636
Mesocricetus auratus	Immature Neutrophils 1	2 dpi	YTHDF2	-0.381748	3.88999	-0.983847	0.336092	0.484636
Mesocricetus auratus	Immature Neutrophils 1	2 dpi	SBDS	0.173477	7.53478	0.982385	0.336796	0.485454
Mesocricetus auratus	Immature Neutrophils 1	2 dpi	TRIM33	-0.380469	4.02592	-0.981448	0.337246	0.485741
Mesocricetus auratus	Immature Neutrophils 1	2 dpi	UBR4	-0.317293	4.71782	-0.981405	0.337267	0.485741
Mesocricetus auratus	Immature Neutrophils 1	2 dpi	ALKBH4	0.532499	3.76937	0.987527	0.337454	0.485814
Mesocricetus auratus	Immature Neutrophils 1	2 dpi	R3HDM4	0.133041	9.85886	0.979738	0.338071	0.486506
Mesocricetus auratus	Immature Neutrophils 1	2 dpi	PANK2	0.336837	4.34777	0.978826	0.338511	0.486943
Mesocricetus auratus	Immature Neutrophils 1	2 dpi	DHRS1	0.300665	4.7636	0.978312	0.338759	0.487103
Mesocricetus auratus	Immature Neutrophils 1	2 dpi	HERC4	0.319392	4.79531	0.977487	0.339158	0.48748
Mesocricetus auratus	Immature Neutrophils 1	2 dpi	LRSAM1	-0.382422	3.78869	-0.976746	0.339517	0.487799
Mesocricetus auratus	Immature Neutrophils 1	2 dpi	TMEM150B	-0.398351	4.118	-0.976006	0.339875	0.488117
Mesocricetus auratus	Immature Neutrophils 1	2 dpi	NAB1	0.328241	4.41941	0.975399	0.340169	0.488343
Mesocricetus auratus	Immature Neutrophils 1	2 dpi	TPCN1	-0.341387	4.6141	-0.973353	0.341161	0.48957
Mesocricetus auratus	Immature Neutrophils 1	2 dpi	RNF166	0.151963	8.1771	0.970683	0.34246	0.491236
Mesocricetus auratus	Immature Neutrophils 1	2 dpi	DCTN6	0.311437	5.1774	0.971517	0.342939	0.491725
Mesocricetus auratus	Immature Neutrophils 1	2 dpi	ZFR	-0.254475	5.90254	-0.969417	0.343496	0.492326
Mesocricetus auratus	Immature Neutrophils 1	2 dpi	CNOT2	0.347041	4.42785	0.967055	0.344229	0.493178
Mesocricetus auratus	Immature Neutrophils 1	2 dpi	KRTCAP2	0.213514	6.45919	0.965854	0.344816	0.493821
Mesocricetus auratus	Immature Neutrophils 1	2 dpi	ZC3H15	-0.253904	5.04076	-0.96439	0.345533	0.494649
Mesocricetus auratus	Immature Neutrophils 1	2 dpi	MRPL33	-0.141831	8.66448	-0.963287	0.346073	0.495223
Mesocricetus auratus	Immature Neutrophils 1	2 dpi	ITM2C	0.169157	7.90944	0.962409	0.346504	0.495641
Mesocricetus auratus	Immature Neutrophils 1	2 dpi	SNX24	-0.280633	4.71989	-0.960195	0.347591	0.496997
Mesocricetus auratus	Immature Neutrophils 1	2 dpi	SREBF1	0.297984	4.88199	0.959708	0.347831	0.497141
Mesocricetus auratus	Immature Neutrophils 1	2 dpi	HIF1A	0.238019	7.4311	0.969479	0.348369	0.497547
Mesocricetus auratus	Immature Neutrophils 1	2 dpi	NCF1	-0.125361	10.8722	-0.958477	0.348437	0.497547
Mesocricetus auratus	Immature Neutrophils 1	2 dpi	KDM6A	-0.284511	4.99184	-0.958281	0.348534	0.497547
Mesocricetus auratus	Immature Neutrophils 1	2 dpi	TCP11L1	-0.277848	5.17818	-0.956868	0.349231	0.498342
Mesocricetus auratus	Immature Neutrophils 1	2 dpi	EIF3J	-0.212118	6.3159	-0.955876	0.34972	0.498837
Mesocricetus auratus	Immature Neutrophils 1	2 dpi	KHDRBS1	-0.229026	5.95751	-0.955598	0.349857	0.498837
Mesocricetus auratus	Immature Neutrophils 1	2 dpi	MCF2L	-0.312199	4.35692	-0.952089	0.351594	0.501112
Mesocricetus auratus	Immature Neutrophils 1	2 dpi	PGD	-0.138246	9.53687	-0.951199	0.352035	0.501541
Mesocricetus auratus	Immature Neutrophils 1	2 dpi	AP2M1	0.196325	6.37764	0.950678	0.352294	0.501709
Mesocricetus auratus	Immature Neutrophils 1	2 dpi	CD300A	0.174272	7.54394	0.949188	0.353034	0.502401
Mesocricetus auratus	Immature Neutrophils 1	2 dpi	TUBB	0.266912	6.12305	0.955233	0.353061	0.502401
Mesocricetus auratus	Immature Neutrophils 1	2 dpi	RLIM	-0.28685	5.04555	-0.948628	0.353312	0.502544
Mesocricetus auratus	Immature Neutrophils 1	2 dpi	RELA	0.210247	6.08281	0.948363	0.353444	0.502544
Mesocricetus auratus	Immature Neutrophils 1	2 dpi	SRSF7	-0.325943	4.40937	-0.9467	0.354271	0.50352
Mesocricetus auratus	Immature Neutrophils 1	2 dpi	DAPK3	-0.241874	6.08467	-0.946722	0.355052	0.504428
Mesocricetus auratus	Immature Neutrophils 1	2 dpi	CHCHD7	0.307272	4.84139	0.94452	0.355359	0.504663
Mesocricetus auratus	Immature Neutrophils 1	2 dpi	PLD3	-0.186915	6.56701	-0.943907	0.355665	0.504876
Mesocricetus auratus	Immature Neutrophils 1	2 dpi	PCID2	0.24662	5.59499	0.943461	0.355888	0.504876
Mesocricetus auratus	Immature Neutrophils 1	2 dpi	CAPZB	-0.148617	8.49449	-0.943369	0.355934	0.504876
Mesocricetus auratus	Immature Neutrophils 1	2 dpi	MAU2	0.305567	4.66486	0.941596	0.35682	0.505933
Mesocricetus auratus	Immature Neutrophils 1	2 dpi	RP2	-0.211173	6.16454	-0.940574	0.357332	0.506379
Mesocricetus auratus	Immature Neutrophils 1	2 dpi	DUSP13	0.222295	5.92778	0.940401	0.357419	0.506379
Mesocricetus auratus	Immature Neutrophils 1	2 dpi	GDF15	-0.217367	5.81548	-0.939599	0.357821	0.506726
Mesocricetus auratus	Immature Neutrophils 1	2 dpi	TMEM248	0.291523	4.94496	0.939345	0.357948	0.506726
Mesocricetus auratus	Immature Neutrophils 1	2 dpi	OCIAD1	-0.178983	6.59399	-0.938382	0.358432	0.50721
Mesocricetus auratus	Immature Neutrophils 1	2 dpi	COMT	-0.172682	7.27107	-0.936968	0.359142	0.508013
Mesocricetus auratus	Immature Neutrophils 1	2 dpi	DTX2	0.371385	4.13453	0.935492	0.359885	0.508843
Mesocricetus auratus	Immature Neutrophils 1	2 dpi	HTATIP2	0.265386	5.47694	0.935234	0.360015	0.508843
Mesocricetus auratus	Immature Neutrophils 1	2 dpi	BPGM	0.3126	4.3527	0.934871	0.360198	0.508893
Mesocricetus auratus	Immature Neutrophils 1	2 dpi	CHD2	0.160617	7.82678	0.934599	0.360335	0.508893
Mesocricetus auratus	Immature Neutrophils 1	2 dpi	HMGN1	0.213524	6.42284	0.934189	0.360541	0.508938
Mesocricetus auratus	Immature Neutrophils 1	2 dpi	RPL7L1	0.299224	4.56621	0.933969	0.360652	0.508938
Mesocricetus auratus	Immature Neutrophils 1	2 dpi	PGPEP1	-0.25378	5.14778	-0.932986	0.361148	0.509357
Mesocricetus auratus	Immature Neutrophils 1	2 dpi	TOB2	-0.333613	4.59384	-0.932814	0.361235	0.509357
Mesocricetus auratus	Immature Neutrophils 1	2 dpi	ASF1A	0.334248	4.11702	0.931221	0.36204	0.51029
Mesocricetus auratus	Immature Neutrophils 1	2 dpi	DHRS3	-0.181342	6.55367	-0.930293	0.362509	0.510749
Mesocricetus auratus	Immature Neutrophils 1	2 dpi	UBE2R2	-0.14386	8.14423	-0.929268	0.363028	0.511254
Mesocricetus auratus	Immature Neutrophils 1	2 dpi	SPG21	0.235204	5.50962	0.9288	0.363265	0.511254
Mesocricetus auratus	Immature Neutrophils 1	2 dpi	GPR132	-0.37426	3.88928	-0.928737	0.363297	0.511254
Mesocricetus auratus	Immature Neutrophils 1	2 dpi	POC1A	0.274506	4.90948	0.926443	0.364461	0.51249
Mesocricetus auratus	Immature Neutrophils 1	2 dpi	TM9SF3	-0.271638	5.25079	-0.926331	0.364518	0.51249
Mesocricetus auratus	Immature Neutrophils 1	2 dpi	USP22	0.251537	5.20264	0.926155	0.364607	0.51249
Mesocricetus auratus	Immature Neutrophils 1	2 dpi	DUSP11	-0.287478	4.60523	-0.923651	0.36588	0.514077
Mesocricetus auratus	Immature Neutrophils 1	2 dpi	NDUFAB1	-0.316094	4.62524	-0.922299	0.366569	0.514672
Mesocricetus auratus	Immature Neutrophils 1	2 dpi	TOMM20	0.253195	5.29693	0.922253	0.366592	0.514672
Mesocricetus auratus	Immature Neutrophils 1	2 dpi	NME3	0.262539	5.23305	0.921859	0.366793	0.514752
Mesocricetus auratus	Immature Neutrophils 1	2 dpi	PGK1	-0.123111	10.1168	-0.92063	0.36742	0.515429
Mesocricetus auratus	Immature Neutrophils 1	2 dpi	GATAD1	-0.231301	5.47069	-0.920089	0.367696	0.515614
Mesocricetus auratus	Immature Neutrophils 1	2 dpi	RTN4	-0.224705	6.31667	-0.919642	0.368222	0.516054
Mesocricetus auratus	Immature Neutrophils 1	2 dpi	COMMD7	-0.267449	4.69934	-0.918508	0.368505	0.516054
Mesocricetus auratus	Immature Neutrophils 1	2 dpi	VAMP2	0.258357	5.32706	0.918437	0.368541	0.516054
Mesocricetus auratus	Immature Neutrophils 1	2 dpi	TOP1	-0.161916	7.36155	-0.918246	0.368639	0.516054
Mesocricetus auratus	Immature Neutrophils 1	2 dpi	ACIN1	0.255814	4.95726	0.918059	0.368734	0.516054
Mesocricetus auratus	Immature Neutrophils 1	2 dpi	FBXL3	0.268842	4.79545	0.916399	0.369584	0.517041
Mesocricetus auratus	Immature Neutrophils 1	2 dpi	PBX2	-0.216235	5.60088	-0.916022	0.369778	0.517109
Mesocricetus auratus	Immature Neutrophils 1	2 dpi	ARL4A	0.204688	6.42964	0.915714	0.369936	0.517127
Mesocricetus auratus	Immature Neutrophils 1	2 dpi	RFX1	-0.352748	4.06188	-0.915055	0.370274	0.517396
Mesocricetus auratus	Immature Neutrophils 1	2 dpi	RILPL2	0.254362	5.47538	0.914297	0.370663	0.517738
Mesocricetus auratus	Immature Neutrophils 1	2 dpi	AFTPH	-0.229953	5.43074	-0.913	0.371329	0.518312
Mesocricetus auratus	Immature Neutrophils 1	2 dpi	PEX13	0.327765	4.23906	0.912931	0.371365	0.518312
Mesocricetus auratus	Immature Neutrophils 1	2 dpi	GPBP1L1	0.219519	5.55879	0.912515	0.371579	0.518328
Mesocricetus auratus	Immature Neutrophils 1	2 dpi	ATG101	0.160979	7.40268	0.912343	0.371667	0.518328
Mesocricetus auratus	Immature Neutrophils 1	2 dpi	MYO1C	-0.364266	3.91377	-0.911488	0.372107	0.518739
Mesocricetus auratus	Immature Neutrophils 1	2 dpi	HLX	0.388803	4.11114	0.910309	0.372846	0.519566
Mesocricetus auratus	Immature Neutrophils 1	2 dpi	CERS5	-0.224518	5.63343	-0.909653	0.373053	0.519651
Mesocricetus auratus	Immature Neutrophils 1	2 dpi	SLC6A6	-0.16165	7.1856	-0.908973	0.373403	0.519936
Mesocricetus auratus	Immature Neutrophils 1	2 dpi	MKRN2	-0.293384	4.38915	-0.907331	0.374252	0.520801
Mesocricetus auratus	Immature Neutrophils 1	2 dpi	PSME4	-0.236377	5.42922	-0.907205	0.374317	0.520801
Mesocricetus auratus	Immature Neutrophils 1	2 dpi	RAB1B	0.188189	6.49724	0.906779	0.374537	0.520904
Mesocricetus auratus	Immature Neutrophils 1	2 dpi	PPIP5K2	-0.314103	4.19208	-0.905284	0.375311	0.521777
Mesocricetus auratus	Immature Neutrophils 1	2 dpi	FOXK1	-0.328219	4.39869	-0.904583	0.375673	0.522078
Mesocricetus auratus	Immature Neutrophils 1	2 dpi	HIGD1A	0.231598	5.74704	0.90324	0.37637	0.522797
Mesocricetus auratus	Immature Neutrophils 1	2 dpi	ESYT2	0.347935	3.90182	0.90302	0.376484	0.522797
Mesocricetus auratus	Immature Neutrophils 1	2 dpi	DENND4B	0.388852	3.78552	0.902368	0.376822	0.523063
Mesocricetus auratus	Immature Neutrophils 1	2 dpi	MT-ND4	-0.197808	8.70397	-0.912542	0.377856	0.524283
Mesocricetus auratus	Immature Neutrophils 1	2 dpi	HCAR2	0.189637	9.87886	0.916204	0.378127	0.524283
Mesocricetus auratus	Immature Neutrophils 1	2 dpi	CHMP1B	-0.16515	6.75708	-0.899829	0.378142	0.524283
Mesocricetus auratus	Immature Neutrophils 1	2 dpi	BRD4	-0.208198	5.87622	-0.896878	0.37968	0.526132
Mesocricetus auratus	Immature Neutrophils 1	2 dpi	BIN1	-0.190014	6.05497	-0.896703	0.379771	0.526132
Mesocricetus auratus	Immature Neutrophils 1	2 dpi	METTL14	0.395225	3.75684	0.894672	0.380832	0.527397
Mesocricetus auratus	Immature Neutrophils 1	2 dpi	NDRG1	-0.191597	6.32971	-0.893886	0.381243	0.527538
Mesocricetus auratus	Immature Neutrophils 1	2 dpi	UBTF	0.225462	5.80154	0.893469	0.381461	0.527538
Mesocricetus auratus	Immature Neutrophils 1	2 dpi	WBP4	-0.258593	4.99498	-0.893369	0.381514	0.527538
Mesocricetus auratus	Immature Neutrophils 1	2 dpi	RAB24	-0.212802	6.07586	-0.893346	0.381525	0.527538
Mesocricetus auratus	Immature Neutrophils 1	2 dpi	EIF4A2	-0.199436	5.6711	-0.892763	0.381831	0.527755
Mesocricetus auratus	Immature Neutrophils 1	2 dpi	NME8	-0.157312	7.91578	-0.891829	0.38232	0.528227
Mesocricetus auratus	Immature Neutrophils 1	2 dpi	MAK16	-0.405515	3.73331	-0.891442	0.382523	0.528303
Mesocricetus auratus	Immature Neutrophils 1	2 dpi	YWHAH	-0.277734	5.15466	-0.891105	0.382744	0.528403
Mesocricetus auratus	Immature Neutrophils 1	2 dpi	MDM4	0.268495	4.91755	0.89058	0.382975	0.528406
Mesocricetus auratus	Immature Neutrophils 1	2 dpi	CCNJL	0.324791	4.26601	0.890452	0.383042	0.528406
Mesocricetus auratus	Immature Neutrophils 1	2 dpi	MAP7D1	-0.185791	6.08749	-0.889985	0.383287	0.52854
Mesocricetus auratus	Immature Neutrophils 1	2 dpi	TBC1D10B	-0.229475	5.71556	-0.889609	0.383485	0.528608
Mesocricetus auratus	Immature Neutrophils 1	2 dpi	HPCAL1	0.218539	5.58935	0.887668	0.384505	0.529809
Mesocricetus auratus	Immature Neutrophils 1	2 dpi	MRPL9	0.335625	4.64054	0.888774	0.384841	0.530067
Mesocricetus auratus	Immature Neutrophils 1	2 dpi	ATXN2L	0.225407	5.26541	0.886473	0.385134	0.530085
Mesocricetus auratus	Immature Neutrophils 1	2 dpi	STK10	0.167283	7.58382	0.88644	0.385152	0.530085
Mesocricetus auratus	Immature Neutrophils 1	2 dpi	P4HB	0.242604	5.81066	0.886681	0.385398	0.53022
Mesocricetus auratus	Immature Neutrophils 1	2 dpi	UBALD1	0.246386	5.24371	0.88512	0.385847	0.530633
Mesocricetus auratus	Immature Neutrophils 1	2 dpi	BNIP3L	0.142296	8.20223	0.884318	0.38627	0.53101
Mesocricetus auratus	Immature Neutrophils 1	2 dpi	PPP2R1A	0.242277	5.20832	0.883764	0.386563	0.531207
Mesocricetus auratus	Immature Neutrophils 1	2 dpi	MED20	0.289982	4.43114	0.882968	0.386983	0.531564
Mesocricetus auratus	Immature Neutrophils 1	2 dpi	MED23	-0.306911	4.08789	-0.882708	0.38712	0.531564
Mesocricetus auratus	Immature Neutrophils 1	2 dpi	SHKBP1	0.164094	6.97286	0.882118	0.387432	0.531787
Mesocricetus auratus	Immature Neutrophils 1	2 dpi	LDHB	-0.385175	4.15633	-0.882371	0.388404	0.532916
Mesocricetus auratus	Immature Neutrophils 1	2 dpi	TBC1D10C	-0.230851	5.26195	-0.878176	0.38952	0.534242
Mesocricetus auratus	Immature Neutrophils 1	2 dpi	IFNAR1	0.252189	4.83602	0.875418	0.390985	0.536045
Mesocricetus auratus	Immature Neutrophils 1	2 dpi	PROK2	-0.358098	10.0165	-0.93231	0.392408	0.537788
Mesocricetus auratus	Immature Neutrophils 1	2 dpi	ACTR10	-0.189429	6.12368	-0.872342	0.392624	0.537878
Mesocricetus auratus	Immature Neutrophils 1	2 dpi	GLIPR2	0.184608	9.20944	0.881645	0.393997	0.539552
Mesocricetus auratus	Immature Neutrophils 1	2 dpi	DMTF1	-0.334733	4.10893	-0.869478	0.394153	0.539558
Mesocricetus auratus	Immature Neutrophils 1	2 dpi	TTC33	-0.282281	4.56505	-0.866599	0.395694	0.541415
Mesocricetus auratus	Immature Neutrophils 1	2 dpi	RBM8A	0.168705	7.15245	0.866377	0.395813	0.541415
Mesocricetus auratus	Immature Neutrophils 1	2 dpi	PLPP6	-0.267211	4.60963	-0.865796	0.396125	0.541566
Mesocricetus auratus	Immature Neutrophils 1	2 dpi	HIPK3	-0.254112	4.61664	-0.865605	0.396227	0.541566
Mesocricetus auratus	Immature Neutrophils 1	2 dpi	JDP2	-0.159672	7.00049	-0.864747	0.396688	0.541964
Mesocricetus auratus	Immature Neutrophils 1	2 dpi	SNAPC1	0.318474	4.28545	0.864496	0.396822	0.541964
Mesocricetus auratus	Immature Neutrophils 1	2 dpi	WWP1	-0.218252	5.49104	-0.863885	0.397151	0.542205
Mesocricetus auratus	Immature Neutrophils 1	2 dpi	MOCOS	-0.254352	4.60996	-0.86157	0.398396	0.543697
Mesocricetus auratus	Immature Neutrophils 1	2 dpi	ALDH3B1	0.335562	4.05792	0.860882	0.398766	0.543872
Mesocricetus auratus	Immature Neutrophils 1	2 dpi	EIF3G	0.359005	4.02781	0.860644	0.398894	0.543872
Mesocricetus auratus	Immature Neutrophils 1	2 dpi	BORCS8	0.327115	4.32829	0.860482	0.398982	0.543872
Mesocricetus auratus	Immature Neutrophils 1	2 dpi	LBHD1	0.156528	6.85538	0.859569	0.399474	0.544334
Mesocricetus auratus	Immature Neutrophils 1	2 dpi	DCTN1	0.340339	3.9327	0.859288	0.399626	0.544334
Mesocricetus auratus	Immature Neutrophils 1	2 dpi	GDA	-0.127977	8.40341	-0.855885	0.401464	0.546629
Mesocricetus auratus	Immature Neutrophils 1	2 dpi	EIF4EBP2	0.21656	5.49296	0.855144	0.401865	0.546966
Mesocricetus auratus	Immature Neutrophils 1	2 dpi	GTF3C6	0.196373	6.10155	0.854422	0.402256	0.547268
Mesocricetus auratus	Immature Neutrophils 1	2 dpi	YWHAB	-0.12729	8.59007	-0.854167	0.402394	0.547268
Mesocricetus auratus	Immature Neutrophils 1	2 dpi	INSIG2	-0.363445	3.76937	-0.853806	0.40259	0.547326
Mesocricetus auratus	Immature Neutrophils 1	2 dpi	NFE2L2	0.207324	6.02291	0.850251	0.40452	0.54974
Mesocricetus auratus	Immature Neutrophils 1	2 dpi	GDI2	-0.184637	6.55268	-0.849791	0.40477	0.54987
Mesocricetus auratus	Immature Neutrophils 1	2 dpi	TXNL4A	0.241193	5.07427	0.849297	0.405039	0.550026
Mesocricetus auratus	Immature Neutrophils 1	2 dpi	TTC39B	0.237064	5.0968	0.84843	0.405511	0.550457
Mesocricetus auratus	Immature Neutrophils 1	2 dpi	SLU7	0.207527	6.03522	0.846399	0.406618	0.55175
Mesocricetus auratus	Immature Neutrophils 1	2 dpi	HIP1	0.311411	4.28179	0.844386	0.407716	0.55303
Mesocricetus auratus	Immature Neutrophils 1	2 dpi	SYAP1	-0.244456	4.87009	-0.843756	0.408061	0.553147
Mesocricetus auratus	Immature Neutrophils 1	2 dpi	RPL26	-0.122655	9.89424	-0.843377	0.408268	0.553147
Mesocricetus auratus	Immature Neutrophils 1	2 dpi	CALM2	0.107343	10.2277	0.843377	0.408268	0.553147
Mesocricetus auratus	Immature Neutrophils 1	2 dpi	PNN	-0.215777	5.19426	-0.841731	0.409169	0.554158
Mesocricetus auratus	Immature Neutrophils 1	2 dpi	IL1B	0.12871	10.4214	0.843126	0.409355	0.55418
Mesocricetus auratus	Immature Neutrophils 1	2 dpi	SLC35B1	-0.306637	4.27552	-0.841133	0.409497	0.55418
Mesocricetus auratus	Immature Neutrophils 1	2 dpi	TTC17	-0.279358	4.32122	-0.83967	0.410299	0.554996
Mesocricetus auratus	Immature Neutrophils 1	2 dpi	SLA	0.216999	5.38609	0.839465	0.410411	0.554996
Mesocricetus auratus	Immature Neutrophils 1	2 dpi	TRMT10B	0.281539	4.35873	0.836778	0.411887	0.556781
Mesocricetus auratus	Immature Neutrophils 1	2 dpi	CLDND1	-0.293808	4.60096	-0.836012	0.412309	0.556932
Mesocricetus auratus	Immature Neutrophils 1	2 dpi	ATG7	-0.313533	4.06244	-0.836008	0.412311	0.556932
Mesocricetus auratus	Immature Neutrophils 1	2 dpi	PTPN6	-0.126813	8.50819	-0.834252	0.413278	0.558027
Mesocricetus auratus	Immature Neutrophils 1	2 dpi	FRMD8	0.258839	4.55917	0.831455	0.414821	0.55981
Mesocricetus auratus	Immature Neutrophils 1	2 dpi	COPS3	0.358887	3.95911	0.83129	0.414913	0.55981
Mesocricetus auratus	Immature Neutrophils 1	2 dpi	MAPK8IP3	0.319573	3.93116	0.829711	0.415785	0.560776
Mesocricetus auratus	Immature Neutrophils 1	2 dpi	VPS25	0.18162	6.1077	0.822383	0.419853	0.566047
Mesocricetus auratus	Immature Neutrophils 1	2 dpi	CD33	-0.169688	6.26143	-0.821789	0.420183	0.566171
Mesocricetus auratus	Immature Neutrophils 1	2 dpi	RRAGC	-0.215422	5.585	-0.821647	0.420262	0.566171
Mesocricetus auratus	Immature Neutrophils 1	2 dpi	RBM38	-0.175694	6.72176	-0.820666	0.420809	0.566575
Mesocricetus auratus	Immature Neutrophils 1	2 dpi	SLC25A46	0.318448	3.93294	0.820539	0.42088	0.566575
Mesocricetus auratus	Immature Neutrophils 1	2 dpi	SSR3	0.25359	5.31632	0.821438	0.421093	0.566648
Mesocricetus auratus	Immature Neutrophils 1	2 dpi	ATP6V0A1	-0.225148	5.33594	-0.81774	0.422442	0.568249
Mesocricetus auratus	Immature Neutrophils 1	2 dpi	ZNF655	0.181108	5.89339	0.817165	0.422764	0.568467
Mesocricetus auratus	Immature Neutrophils 1	2 dpi	RPL15	-0.129562	9.35189	-0.814284	0.424376	0.570332
Mesocricetus auratus	Immature Neutrophils 1	2 dpi	RNF44	-0.196822	5.76566	-0.814116	0.42447	0.570332
Mesocricetus auratus	Immature Neutrophils 1	2 dpi	APRT	0.0831553	12.2947	0.813738	0.424682	0.570402
Mesocricetus auratus	Immature Neutrophils 1	2 dpi	TMEM203	-0.160089	6.33074	-0.810238	0.426648	0.572826
Mesocricetus auratus	Immature Neutrophils 1	2 dpi	JMJD6	0.23796	4.96318	0.808973	0.427359	0.573565
Mesocricetus auratus	Immature Neutrophils 1	2 dpi	VAMP4	-0.217414	5.32827	-0.808464	0.427646	0.573734
Mesocricetus auratus	Immature Neutrophils 1	2 dpi	ARMCX1	-0.175603	5.99605	-0.807982	0.427917	0.573883
Mesocricetus auratus	Immature Neutrophils 1	2 dpi	BTBD10	-0.280931	4.51455	-0.807115	0.428406	0.574321
Mesocricetus auratus	Immature Neutrophils 1	2 dpi	EIF4E3	-0.242061	4.58931	-0.80592	0.42908	0.575006
Mesocricetus auratus	Immature Neutrophils 1	2 dpi	COPB2	-0.23807	4.96821	-0.805639	0.429239	0.575006
Mesocricetus auratus	Immature Neutrophils 1	2 dpi	MAP4K2	0.178388	6.32393	0.805346	0.429404	0.575011
Mesocricetus auratus	Immature Neutrophils 1	2 dpi	CSNK1G2	0.188259	6.11987	0.804439	0.429916	0.575481
Mesocricetus auratus	Immature Neutrophils 1	2 dpi	NLGN4X	0.341503	4.92804	0.813113	0.430592	0.576169
Mesocricetus auratus	Immature Neutrophils 1	2 dpi	PPME1	-0.369067	3.5668	-0.800245	0.43229	0.578224
Mesocricetus auratus	Immature Neutrophils 1	2 dpi	PRPF18	0.288035	4.42165	0.797802	0.433676	0.579861
Mesocricetus auratus	Immature Neutrophils 1	2 dpi	AFF4	-0.205414	5.51849	-0.796434	0.434454	0.580683
Mesocricetus auratus	Immature Neutrophils 1	2 dpi	CD46	-0.215438	4.96055	-0.795319	0.435088	0.581313
Mesocricetus auratus	Immature Neutrophils 1	2 dpi	ASPG	-0.165519	6.25486	-0.793782	0.435963	0.582077
Mesocricetus auratus	Immature Neutrophils 1	2 dpi	ZNF277	0.237916	5.03888	0.793742	0.435986	0.582077
Mesocricetus auratus	Immature Neutrophils 1	2 dpi	SNX6	0.189903	5.79398	0.793195	0.436298	0.582275
Mesocricetus auratus	Immature Neutrophils 1	2 dpi	CHST12	0.178907	5.96562	0.792675	0.436594	0.582453
Mesocricetus auratus	Immature Neutrophils 1	2 dpi	EPS15	-0.235324	4.73792	-0.790957	0.437575	0.583542
Mesocricetus auratus	Immature Neutrophils 1	2 dpi	KANSL2	-0.265988	4.32853	-0.78961	0.438345	0.584351
Mesocricetus auratus	Immature Neutrophils 1	2 dpi	KIAA2013	-0.223862	4.98656	-0.788964	0.438714	0.584624
Mesocricetus auratus	Immature Neutrophils 1	2 dpi	RAB1A	0.179092	6.18714	0.787917	0.439313	0.585204
Mesocricetus auratus	Immature Neutrophils 1	2 dpi	SMARCA5	-0.327367	4.00919	-0.786914	0.439888	0.585693
Mesocricetus auratus	Immature Neutrophils 1	2 dpi	TFPT	0.218645	5.42292	0.786703	0.440009	0.585693
Mesocricetus auratus	Immature Neutrophils 1	2 dpi	NOP56	-0.331923	3.6926	-0.78623	0.440281	0.585836
Mesocricetus auratus	Immature Neutrophils 1	2 dpi	DNAJB11	0.239707	4.6076	0.785656	0.44061	0.586055
Mesocricetus auratus	Immature Neutrophils 1	2 dpi	CHD9	-0.259445	4.35311	-0.778832	0.444535	0.591035
Mesocricetus auratus	Immature Neutrophils 1	2 dpi	MAT2A	-0.218254	4.90401	-0.778571	0.444685	0.591035
Mesocricetus auratus	Immature Neutrophils 1	2 dpi	SRSF2	0.213408	5.08261	0.776986	0.4456	0.592031
Mesocricetus auratus	Immature Neutrophils 1	2 dpi	SAP18	0.149658	7.6491	0.775286	0.446583	0.593115
Mesocricetus auratus	Immature Neutrophils 1	2 dpi	EIF4E2	-0.258996	4.92605	-0.775872	0.446891	0.593303
Mesocricetus auratus	Immature Neutrophils 1	2 dpi	SH3GL1	0.188811	6.0657	0.774373	0.447111	0.593375
Mesocricetus auratus	Immature Neutrophils 1	2 dpi	FLOT1	0.129768	8.66797	0.773309	0.447727	0.593971
Mesocricetus auratus	Immature Neutrophils 1	2 dpi	SMC3	-0.209549	4.96096	-0.771282	0.448902	0.595309
Mesocricetus auratus	Immature Neutrophils 1	2 dpi	TAB2	-0.236122	4.94561	-0.769607	0.449875	0.596291
Mesocricetus auratus	Immature Neutrophils 1	2 dpi	ARRDC3	-0.156114	6.55277	-0.769183	0.450121	0.596291
Mesocricetus auratus	Immature Neutrophils 1	2 dpi	NRAS	-0.291584	3.95655	-0.768881	0.450296	0.596291
Mesocricetus auratus	Immature Neutrophils 1	2 dpi	HNRNPDL	-0.164948	6.84291	-0.768855	0.450312	0.596291
Mesocricetus auratus	Immature Neutrophils 1	2 dpi	NDEL1	-0.131969	7.67232	-0.767733	0.450964	0.596664
Mesocricetus auratus	Immature Neutrophils 1	2 dpi	GABARAPL1	-0.143422	6.72925	-0.767632	0.451023	0.596664
Mesocricetus auratus	Immature Neutrophils 1	2 dpi	HNRNPH1	-0.458756	4.28199	-0.786325	0.451095	0.596664
Mesocricetus auratus	Immature Neutrophils 1	2 dpi	DPF2	0.202933	5.5523	0.765575	0.452221	0.597931
Mesocricetus auratus	Immature Neutrophils 1	2 dpi	MRPS35	0.235406	5.00994	0.765261	0.452404	0.597951
Mesocricetus auratus	Immature Neutrophils 1	2 dpi	SEMA4A	-0.134758	8.23879	-0.764679	0.452743	0.597992
Mesocricetus auratus	Immature Neutrophils 1	2 dpi	INPP5A	-0.289102	4.16333	-0.764579	0.452801	0.597992
Mesocricetus auratus	Immature Neutrophils 1	2 dpi	LZIC	0.215493	5.13623	0.764345	0.452938	0.597992
Mesocricetus auratus	Immature Neutrophils 1	2 dpi	GGA3	-0.243997	4.53529	-0.763927	0.453182	0.598031
Mesocricetus auratus	Immature Neutrophils 1	2 dpi	OSBPL11	-0.168256	6.06399	-0.76372	0.453303	0.598031
Mesocricetus auratus	Immature Neutrophils 1	2 dpi	PIP5K1B	-0.192862	5.50792	-0.76295	0.453752	0.598403
Mesocricetus auratus	Immature Neutrophils 1	2 dpi	SMNDC1	0.155943	6.79113	0.761966	0.454327	0.598868
Mesocricetus auratus	Immature Neutrophils 1	2 dpi	CERS2	-0.167265	6.42067	-0.761772	0.454441	0.598868
Mesocricetus auratus	Immature Neutrophils 1	2 dpi	RNF111	-0.250142	4.54737	-0.760076	0.455432	0.599805
Mesocricetus auratus	Immature Neutrophils 1	2 dpi	FLOT2	-0.183562	6.07799	-0.759981	0.455488	0.599805
Mesocricetus auratus	Immature Neutrophils 1	2 dpi	BROX	0.219424	4.85963	0.759394	0.455832	0.600036
Mesocricetus auratus	Immature Neutrophils 1	2 dpi	ORMDL2	-0.249929	4.40709	-0.758863	0.456143	0.600224
Mesocricetus auratus	Immature Neutrophils 1	2 dpi	CNTRL	-0.233275	4.83978	-0.757261	0.457082	0.601142
Mesocricetus auratus	Immature Neutrophils 1	2 dpi	TMEM123	-0.293541	4.23966	-0.757098	0.457178	0.601142
Mesocricetus auratus	Immature Neutrophils 1	2 dpi	EIF3M	-0.532081	4.19041	-0.780752	0.457757	0.601681
Mesocricetus auratus	Immature Neutrophils 1	2 dpi	ATP6V0E1	0.10191	9.25468	0.755627	0.458041	0.601832
Mesocricetus auratus	Immature Neutrophils 1	2 dpi	PSMB6	0.180921	6.11216	0.753515	0.459282	0.603139
Mesocricetus auratus	Immature Neutrophils 1	2 dpi	RPL17	0.101851	9.77435	0.753141	0.459503	0.603139
Mesocricetus auratus	Immature Neutrophils 1	2 dpi	PRKAG1	0.207797	5.02743	0.752787	0.459711	0.603139
Mesocricetus auratus	Immature Neutrophils 1	2 dpi	RNF8	0.283716	4.27188	0.752731	0.459744	0.603139
Mesocricetus auratus	Immature Neutrophils 1	2 dpi	KCNJ2	0.160679	6.6568	0.752151	0.460085	0.603139
Mesocricetus auratus	Immature Neutrophils 1	2 dpi	PGRMC1	-0.205432	4.96339	-0.752065	0.460136	0.603139
Mesocricetus auratus	Immature Neutrophils 1	2 dpi	SNX17	-0.202005	5.13592	-0.751924	0.460219	0.603139
Mesocricetus auratus	Immature Neutrophils 1	2 dpi	PHF21A	-0.195171	5.17369	-0.750439	0.461094	0.604064
Mesocricetus auratus	Immature Neutrophils 1	2 dpi	RAE1	-0.238273	4.57436	-0.748558	0.462204	0.605164
Mesocricetus auratus	Immature Neutrophils 1	2 dpi	OSER1	0.161205	6.45403	0.748441	0.462273	0.605164
Mesocricetus auratus	Immature Neutrophils 1	2 dpi	EIF4EBP1	0.255206	4.35622	0.74682	0.463231	0.606174
Mesocricetus auratus	Immature Neutrophils 1	2 dpi	MRPL16	-0.14289	6.85984	-0.746527	0.463404	0.606174
Mesocricetus auratus	Immature Neutrophils 1	2 dpi	PAPOLA	0.1443	6.55614	0.746272	0.463555	0.606174
Mesocricetus auratus	Immature Neutrophils 1	2 dpi	HSPA4	-0.34329	4.02177	-0.747507	0.463828	0.606309
Mesocricetus auratus	Immature Neutrophils 1	2 dpi	PTPN2	0.172248	5.58562	0.741251	0.466531	0.609618
Mesocricetus auratus	Immature Neutrophils 1	2 dpi	NSA2	-0.152586	6.27829	-0.740406	0.467033	0.609936
Mesocricetus auratus	Immature Neutrophils 1	2 dpi	TRAPPC2	0.274334	4.1467	0.73992	0.467322	0.609936
Mesocricetus auratus	Immature Neutrophils 1	2 dpi	RRBP1	0.225777	4.99797	0.739813	0.467385	0.609936
Mesocricetus auratus	Immature Neutrophils 1	2 dpi	GOLGA7	0.176857	5.85427	0.739691	0.467458	0.609936
Mesocricetus auratus	Immature Neutrophils 1	2 dpi	CKAP4	-0.144569	8.76608	-0.742315	0.468193	0.610671
Mesocricetus auratus	Immature Neutrophils 1	2 dpi	ANKLE2	0.183712	5.45615	0.73779	0.468589	0.610843
Mesocricetus auratus	Immature Neutrophils 1	2 dpi	BTK	0.164902	6.09336	0.737658	0.468667	0.610843
Mesocricetus auratus	Immature Neutrophils 1	2 dpi	RNF103	-0.275624	4.2564	-0.734675	0.470445	0.612937
Mesocricetus auratus	Immature Neutrophils 1	2 dpi	CORO2A	0.186957	5.41707	0.734076	0.470803	0.613179
Mesocricetus auratus	Immature Neutrophils 1	2 dpi	SMC4	0.271408	4.08285	0.732538	0.471722	0.614151
Mesocricetus auratus	Immature Neutrophils 1	2 dpi	TM2D1	0.164793	6.66501	0.731016	0.472632	0.615111
Mesocricetus auratus	Immature Neutrophils 1	2 dpi	TXNDC17	0.144586	6.67552	0.730628	0.472864	0.615189
Mesocricetus auratus	Immature Neutrophils 1	2 dpi	C2CD2L	-0.27886	4.02422	-0.730141	0.473156	0.615344
Mesocricetus auratus	Immature Neutrophils 1	2 dpi	PTAFR	0.143024	6.4725	0.728076	0.474393	0.616728
Mesocricetus auratus	Immature Neutrophils 1	2 dpi	ADAM10	-0.203342	5.32944	-0.727779	0.474571	0.616734
Mesocricetus auratus	Immature Neutrophils 1	2 dpi	ME2	-0.208463	4.8779	-0.727356	0.474824	0.616839
Mesocricetus auratus	Immature Neutrophils 1	2 dpi	HECTD3	-0.342894	3.66883	-0.726242	0.475494	0.617484
Mesocricetus auratus	Immature Neutrophils 1	2 dpi	PIP4K2A	-0.137553	6.72916	-0.725035	0.476219	0.6182
Mesocricetus auratus	Immature Neutrophils 1	2 dpi	GCNT1	0.15032	6.33281	0.724351	0.47663	0.618477
Mesocricetus auratus	Immature Neutrophils 1	2 dpi	TMEM167A	0.146823	6.24632	0.724103	0.476779	0.618477
Mesocricetus auratus	Immature Neutrophils 1	2 dpi	ARHGEF19	0.145824	6.42557	0.721525	0.478331	0.61981
Mesocricetus auratus	Immature Neutrophils 1	2 dpi	BAD	0.247519	4.48676	0.721427	0.47839	0.61981
Mesocricetus auratus	Immature Neutrophils 1	2 dpi	ITGAM	-0.280252	4.6843	-0.723252	0.478425	0.61981
Mesocricetus auratus	Immature Neutrophils 1	2 dpi	RPS23	-0.114036	9.98609	-0.722524	0.478502	0.61981
Mesocricetus auratus	Immature Neutrophils 1	2 dpi	CBX1	0.241018	4.43521	0.719224	0.479718	0.620941
Mesocricetus auratus	Immature Neutrophils 1	2 dpi	RPL32	0.460424	5.38068	0.751617	0.479764	0.620941
Mesocricetus auratus	Immature Neutrophils 1	2 dpi	ABHD15	0.198863	5.24541	0.718928	0.479897	0.620941
Mesocricetus auratus	Immature Neutrophils 1	2 dpi	CHFR	0.196797	5.05089	0.71661	0.481298	0.622489
Mesocricetus auratus	Immature Neutrophils 1	2 dpi	WDR35	-0.204802	5.61473	-0.717565	0.481443	0.622489
Mesocricetus auratus	Immature Neutrophils 1	2 dpi	VPS52	-0.211671	4.76348	-0.714803	0.482392	0.623487
Mesocricetus auratus	Immature Neutrophils 1	2 dpi	MTUS1	0.150522	6.73514	0.714518	0.482564	0.623487
Mesocricetus auratus	Immature Neutrophils 1	2 dpi	ZNF746	-0.261595	4.51963	-0.713199	0.483364	0.624229
Mesocricetus auratus	Immature Neutrophils 1	2 dpi	SUPT6H	-0.228848	4.99435	-0.712992	0.483489	0.624229
Mesocricetus auratus	Immature Neutrophils 1	2 dpi	SH3GLB1	0.126088	8.00266	0.712513	0.48378	0.624379
Mesocricetus auratus	Immature Neutrophils 1	2 dpi	TFG	0.1848	5.45634	0.71107	0.484655	0.625219
Mesocricetus auratus	Immature Neutrophils 1	2 dpi	SIDT2	-0.181121	5.3758	-0.710357	0.485089	0.625219
Mesocricetus auratus	Immature Neutrophils 1	2 dpi	ZRSR2	-0.271477	4.11421	-0.71032	0.485111	0.625219
Mesocricetus auratus	Immature Neutrophils 1	2 dpi	DENND3	-0.19931	4.8745	-0.710286	0.485132	0.625219
Mesocricetus auratus	Immature Neutrophils 1	2 dpi	SP3	-0.165212	6.19664	-0.709425	0.485655	0.625666
Mesocricetus auratus	Immature Neutrophils 1	2 dpi	APAF1	0.264711	4.08764	0.707314	0.486939	0.627095
Mesocricetus auratus	Immature Neutrophils 1	2 dpi	LEPROT	0.244129	4.24997	0.706363	0.487518	0.627614
Mesocricetus auratus	Immature Neutrophils 1	2 dpi	HSD17B11	0.169235	5.97508	0.705552	0.488013	0.627752
Mesocricetus auratus	Immature Neutrophils 1	2 dpi	PXMP2	-0.232031	4.42882	-0.705345	0.488139	0.627752
Mesocricetus auratus	Immature Neutrophils 1	2 dpi	MINK1	-0.249782	4.5078	-0.705321	0.488154	0.627752
Mesocricetus auratus	Immature Neutrophils 1	2 dpi	PITPNC1	-0.169084	5.5649	-0.704754	0.488499	0.62797
Mesocricetus auratus	Immature Neutrophils 1	2 dpi	SPON2	-0.265114	6.27911	-0.716174	0.491436	0.631365
Mesocricetus auratus	Immature Neutrophils 1	2 dpi	TSEN34	0.139493	6.49615	0.699853	0.491494	0.631365
Mesocricetus auratus	Immature Neutrophils 1	2 dpi	PLEKHM1	-0.22133	4.65242	-0.69862	0.49225	0.632107
Mesocricetus auratus	Immature Neutrophils 1	2 dpi	TWF1	0.258718	4.31435	0.695299	0.494287	0.634495
Mesocricetus auratus	Immature Neutrophils 1	2 dpi	IL18R1	-0.297825	3.91407	-0.694659	0.49468	0.634771
Mesocricetus auratus	Immature Neutrophils 1	2 dpi	SELENOW	-0.148098	6.9614	-0.694181	0.494974	0.634919
Mesocricetus auratus	Immature Neutrophils 1	2 dpi	ACOX1	-0.217538	4.4005	-0.692618	0.495935	0.635924
Mesocricetus auratus	Immature Neutrophils 1	2 dpi	GRB2	0.120811	7.62126	0.691641	0.496536	0.636278
Mesocricetus auratus	Immature Neutrophils 1	2 dpi	TMEM30A	-0.111415	8.06849	-0.69159	0.496568	0.636278
Mesocricetus auratus	Immature Neutrophils 1	2 dpi	WIPI2	0.181206	5.45073	0.689443	0.497891	0.637733
Mesocricetus auratus	Immature Neutrophils 1	2 dpi	AUH	-0.219293	4.9571	-0.689127	0.498086	0.637733
Mesocricetus auratus	Immature Neutrophils 1	2 dpi	RAB22A	0.191614	4.92194	0.688876	0.49824	0.637733
Mesocricetus auratus	Immature Neutrophils 1	2 dpi	ZNF710	-0.248082	4.60608	-0.687943	0.498816	0.638198
Mesocricetus auratus	Immature Neutrophils 1	2 dpi	FXR2	0.219179	4.56012	0.687708	0.498962	0.638198
Mesocricetus auratus	Immature Neutrophils 1	2 dpi	RSU1	0.125355	7.14927	0.687408	0.499147	0.638207
Mesocricetus auratus	Immature Neutrophils 1	2 dpi	HNRNPA2B1	-0.147368	5.89209	-0.686928	0.499443	0.638253
Mesocricetus auratus	Immature Neutrophils 1	2 dpi	BLZF1	0.217023	4.66698	0.686769	0.499541	0.638253
Mesocricetus auratus	Immature Neutrophils 1	2 dpi	VTA1	0.151199	6.15648	0.685002	0.500634	0.63942
Mesocricetus auratus	Immature Neutrophils 1	2 dpi	DDX42	-0.184856	5.23614	-0.683656	0.501467	0.640254
Mesocricetus auratus	Immature Neutrophils 1	2 dpi	PIK3C2A	-0.255629	4.28548	-0.682399	0.502246	0.64102
Mesocricetus auratus	Immature Neutrophils 1	2 dpi	AKAP8L	-0.157976	5.57113	-0.679221	0.504218	0.643079
Mesocricetus auratus	Immature Neutrophils 1	2 dpi	MRPL43	0.17571	5.57198	0.679024	0.50434	0.643079
Mesocricetus auratus	Immature Neutrophils 1	2 dpi	PTPA	0.222557	4.79853	0.678926	0.504401	0.643079
Mesocricetus auratus	Immature Neutrophils 1	2 dpi	NMT1	-0.213351	5.28525	-0.67925	0.504877	0.643457
Mesocricetus auratus	Immature Neutrophils 1	2 dpi	EXOC3	-0.196596	4.89153	-0.677138	0.505513	0.644036
Mesocricetus auratus	Immature Neutrophils 1	2 dpi	CHD6	-0.268234	3.9636	-0.676845	0.505695	0.644038
Mesocricetus auratus	Immature Neutrophils 1	2 dpi	MIDN	0.141639	6.58356	0.676323	0.50602	0.64407
Mesocricetus auratus	Immature Neutrophils 1	2 dpi	ISCU	0.148818	6.54355	0.675972	0.506238	0.64407
Mesocricetus auratus	Immature Neutrophils 1	2 dpi	MLX	0.246903	4.42645	0.675934	0.506261	0.64407
Mesocricetus auratus	Immature Neutrophils 1	2 dpi	HNRNPU	0.126835	7.26226	0.675257	0.506683	0.644377
Mesocricetus auratus	Immature Neutrophils 1	2 dpi	CDV3	0.237299	4.34234	0.673942	0.507502	0.645083
Mesocricetus auratus	Immature Neutrophils 1	2 dpi	CHKB	-0.254538	4.20382	-0.673786	0.5076	0.645083
Mesocricetus auratus	Immature Neutrophils 1	2 dpi	PRPSAP1	-0.189042	5.46632	-0.672787	0.508223	0.645644
Mesocricetus auratus	Immature Neutrophils 1	2 dpi	CAB39L	0.244839	4.11225	0.670913	0.509393	0.6469
Mesocricetus auratus	Immature Neutrophils 1	2 dpi	ABHD10	0.255355	4.16286	0.66918	0.510476	0.648045
Mesocricetus auratus	Immature Neutrophils 1	2 dpi	SCMH1	-0.214081	4.84381	-0.667952	0.511245	0.64879
Mesocricetus auratus	Immature Neutrophils 1	2 dpi	CWC25	0.152434	5.74431	0.667604	0.511462	0.648835
Mesocricetus auratus	Immature Neutrophils 1	2 dpi	ARHGDIB	0.0847695	10.813	0.667166	0.511737	0.648952
Mesocricetus auratus	Immature Neutrophils 1	2 dpi	ORAI1	-0.130583	7.56163	-0.664864	0.51318	0.650551
Mesocricetus auratus	Immature Neutrophils 1	2 dpi	TGFBR2	0.146055	6.03591	0.664338	0.51351	0.650607
Mesocricetus auratus	Immature Neutrophils 1	2 dpi	EIF3I	0.247968	5.38375	0.671349	0.513589	0.650607
Mesocricetus auratus	Immature Neutrophils 1	2 dpi	SNW1	0.168568	5.40801	0.663252	0.514192	0.651139
Mesocricetus auratus	Immature Neutrophils 1	2 dpi	HNRNPA3	-0.244612	4.30049	-0.662156	0.51488	0.651698
Mesocricetus auratus	Immature Neutrophils 1	2 dpi	HNRNPA1	-0.165536	5.54183	-0.661901	0.51504	0.651698
Mesocricetus auratus	Immature Neutrophils 1	2 dpi	MBOAT7	0.13872	6.38374	0.661677	0.515181	0.651698
Mesocricetus auratus	Immature Neutrophils 1	2 dpi	AK6	0.25528	3.98315	0.661233	0.515461	0.65182
Mesocricetus auratus	Immature Neutrophils 1	2 dpi	YKT6	0.255432	4.48698	0.660404	0.516074	0.652364
Mesocricetus auratus	Immature Neutrophils 1	2 dpi	ARHGEF3	0.242494	4.03107	0.659141	0.516777	0.653021
Mesocricetus auratus	Immature Neutrophils 1	2 dpi	CEBPZOS	-0.225593	4.36344	-0.658812	0.516984	0.653052
Mesocricetus auratus	Immature Neutrophils 1	2 dpi	BCL7C	0.24681	4.13643	0.658338	0.517283	0.653197
Mesocricetus auratus	Immature Neutrophils 1	2 dpi	SMAD2	0.218605	4.35822	0.65705	0.518095	0.653991
Mesocricetus auratus	Immature Neutrophils 1	2 dpi	SMIM29	-0.13659	6.18134	-0.65662	0.518366	0.654102
Mesocricetus auratus	Immature Neutrophils 1	2 dpi	DOK2	0.181086	5.29974	0.655954	0.518786	0.654285
Mesocricetus auratus	Immature Neutrophils 1	2 dpi	SPART	0.203654	4.92467	0.655555	0.519038	0.654285
Mesocricetus auratus	Immature Neutrophils 1	2 dpi	PGAM1	0.233935	5.00549	0.6577	0.519165	0.654285
Mesocricetus auratus	Immature Neutrophils 1	2 dpi	RBM5	0.1492	5.7192	0.655228	0.519245	0.654285
Mesocricetus auratus	Immature Neutrophils 1	2 dpi	RCSD1	-0.110738	8.11417	-0.654428	0.51975	0.654609
Mesocricetus auratus	Immature Neutrophils 1	2 dpi	MTA2	0.192281	4.79991	0.654239	0.519869	0.654609
Mesocricetus auratus	Immature Neutrophils 1	2 dpi	MPZL3	-0.278068	3.97357	-0.651334	0.521707	0.656691
Mesocricetus auratus	Immature Neutrophils 1	2 dpi	TRIM59	-0.166446	5.63678	-0.651003	0.521916	0.656723
Mesocricetus auratus	Immature Neutrophils 1	2 dpi	ZCCHC9	-0.202103	5.43365	-0.650375	0.523317	0.658253
Mesocricetus auratus	Immature Neutrophils 1	2 dpi	CSNK1G3	0.198142	4.98725	0.64803	0.523801	0.658629
Mesocricetus auratus	Immature Neutrophils 1	2 dpi	ATP2A3	0.248883	4.08073	0.647718	0.523998	0.658645
Mesocricetus auratus	Immature Neutrophils 1	2 dpi	PPP2CA	-0.114701	7.26076	-0.647046	0.524425	0.65895
Mesocricetus auratus	Immature Neutrophils 1	2 dpi	SUCLG1	0.207789	4.69305	0.646704	0.524642	0.65899
Mesocricetus auratus	Immature Neutrophils 1	2 dpi	CXXC1	0.301885	4.63562	0.652952	0.524933	0.659062
Mesocricetus auratus	Immature Neutrophils 1	2 dpi	FKBP5	0.224369	4.65298	0.646032	0.525069	0.659062
Mesocricetus auratus	Immature Neutrophils 1	2 dpi	HERPUD2	-0.16955	5.53173	-0.645322	0.52552	0.659397
Mesocricetus auratus	Immature Neutrophils 1	2 dpi	RPL11	-0.168739	9.10547	-0.658206	0.526429	0.660304
Mesocricetus auratus	Immature Neutrophils 1	2 dpi	OAT	-0.163544	5.46225	-0.641962	0.527658	0.661613
Mesocricetus auratus	Immature Neutrophils 1	2 dpi	KMT5B	-0.163345	5.38557	-0.639562	0.529188	0.663299
Mesocricetus auratus	Immature Neutrophils 1	2 dpi	PRPF40A	-0.162828	5.32757	-0.638143	0.530094	0.664151
Mesocricetus auratus	Immature Neutrophils 1	2 dpi	PTOV1	0.226939	4.53636	0.637913	0.530241	0.664151
Mesocricetus auratus	Immature Neutrophils 1	2 dpi	ETFA	0.265998	3.90245	0.637137	0.530737	0.664206
Mesocricetus auratus	Immature Neutrophils 1	2 dpi	PSMD13	0.143074	6.40485	0.63697	0.530844	0.664206
Mesocricetus auratus	Immature Neutrophils 1	2 dpi	IFNAR2	-0.104288	7.83892	-0.636868	0.530909	0.664206
Mesocricetus auratus	Immature Neutrophils 1	2 dpi	MAPKAPK2	-0.116203	7.00925	-0.636678	0.53103	0.664206
Mesocricetus auratus	Immature Neutrophils 1	2 dpi	PAF1	0.151309	6.03258	0.636086	0.531409	0.664447
Mesocricetus auratus	Immature Neutrophils 1	2 dpi	CAMLG	0.176424	5.27093	0.635565	0.531742	0.66463
Mesocricetus auratus	Immature Neutrophils 1	2 dpi	DENR	0.277717	4.11631	0.634789	0.532744	0.66565
Mesocricetus auratus	Immature Neutrophils 1	2 dpi	ARSA	-0.236801	4.03673	-0.633121	0.533307	0.665804
Mesocricetus auratus	Immature Neutrophils 1	2 dpi	UNC50	0.174844	5.39906	0.633097	0.533322	0.665804
Mesocricetus auratus	Immature Neutrophils 1	2 dpi	TBCB	-0.130436	7.1003	-0.632932	0.533428	0.665804
Mesocricetus auratus	Immature Neutrophils 1	2 dpi	WDR53	-0.137845	5.90289	-0.62992	0.53536	0.667417
Mesocricetus auratus	Immature Neutrophils 1	2 dpi	RHEB	-0.169237	5.73073	-0.629877	0.535387	0.667417
Mesocricetus auratus	Immature Neutrophils 1	2 dpi	COPS2	0.210636	4.48764	0.62979	0.535443	0.667417
Mesocricetus auratus	Immature Neutrophils 1	2 dpi	JUNB	0.0856503	11.5897	0.630586	0.535527	0.667417
Mesocricetus auratus	Immature Neutrophils 1	2 dpi	NDUFV3	0.182172	5.41982	0.6293	0.535758	0.667417
Mesocricetus auratus	Immature Neutrophils 1	2 dpi	ABCA1	-0.169163	5.23496	-0.629168	0.535843	0.667417
Mesocricetus auratus	Immature Neutrophils 1	2 dpi	HMGB1	-0.13587	6.63301	-0.628382	0.536348	0.667813
Mesocricetus auratus	Immature Neutrophils 1	2 dpi	GAK	0.164654	5.21111	0.627385	0.536989	0.668378
Mesocricetus auratus	Immature Neutrophils 1	2 dpi	RNF220	-0.173618	5.5158	-0.626743	0.537401	0.668658
Mesocricetus auratus	Immature Neutrophils 1	2 dpi	IMPA1	-0.248441	4.21189	-0.625895	0.537947	0.669103
Mesocricetus auratus	Immature Neutrophils 1	2 dpi	FNDC3B	-0.194306	4.64339	-0.624774	0.538669	0.669768
Mesocricetus auratus	Immature Neutrophils 1	2 dpi	SLC35A5	0.116832	6.79211	0.624109	0.539098	0.670067
Mesocricetus auratus	Immature Neutrophils 1	2 dpi	UBE2G1	-0.21482	4.65393	-0.623723	0.539346	0.670143
Mesocricetus auratus	Immature Neutrophils 1	2 dpi	ABTB1	0.0999527	8.86644	0.621964	0.540481	0.671234
Mesocricetus auratus	Immature Neutrophils 1	2 dpi	SYPL1	0.0985853	8.08074	0.621777	0.540602	0.671234
Mesocricetus auratus	Immature Neutrophils 1	2 dpi	TRIAP1	-0.186034	4.88526	-0.620383	0.541502	0.672118
Mesocricetus auratus	Immature Neutrophils 1	2 dpi	ELMO1	-0.13743	6.37598	-0.616914	0.543745	0.674496
Mesocricetus auratus	Immature Neutrophils 1	2 dpi	PFN1	-0.0786363	10.8201	-0.616835	0.543796	0.674496
Mesocricetus auratus	Immature Neutrophils 1	2 dpi	CRK	0.167798	5.53968	0.616055	0.544301	0.674888
Mesocricetus auratus	Immature Neutrophils 1	2 dpi	TUBA4A	0.123865	7.35948	0.615092	0.544926	0.675282
Mesocricetus auratus	Immature Neutrophils 1	2 dpi	ARL6IP1	0.0969339	8.50763	0.61498	0.544998	0.675282
Mesocricetus auratus	Immature Neutrophils 1	2 dpi	RNF4	-0.153507	5.25106	-0.614347	0.545408	0.675387
Mesocricetus auratus	Immature Neutrophils 1	2 dpi	SLC15A4	-0.245902	3.79947	-0.614265	0.545462	0.675387
Mesocricetus auratus	Immature Neutrophils 1	2 dpi	NUDCD3	-0.223328	4.183	-0.613925	0.545682	0.675426
Mesocricetus auratus	Immature Neutrophils 1	2 dpi	CAPN1	0.325068	4.22683	0.619348	0.546402	0.676082
Mesocricetus auratus	Immature Neutrophils 1	2 dpi	LACTB	0.195128	5.30955	0.612686	0.547221	0.676861
Mesocricetus auratus	Immature Neutrophils 1	2 dpi	MKLN1	0.159841	5.26404	0.610919	0.547634	0.676995
Mesocricetus auratus	Immature Neutrophils 1	2 dpi	RBM39	-0.106137	7.44605	-0.610804	0.547709	0.676995
Mesocricetus auratus	Immature Neutrophils 1	2 dpi	CPSF7	0.235787	4.10537	0.609674	0.548443	0.677504
Mesocricetus auratus	Immature Neutrophils 1	2 dpi	SELENOF	-0.157208	5.64292	-0.609585	0.548501	0.677504
Mesocricetus auratus	Immature Neutrophils 1	2 dpi	RFK	-0.144566	5.41541	-0.608839	0.548986	0.677869
Mesocricetus auratus	Immature Neutrophils 1	2 dpi	KIDINS220	-0.190245	4.9596	-0.608147	0.549437	0.678191
Mesocricetus auratus	Immature Neutrophils 1	2 dpi	TRAM1	0.170802	5.00514	0.607671	0.549747	0.678338
Mesocricetus auratus	Immature Neutrophils 1	2 dpi	PPT1	-0.149499	5.68204	-0.605222	0.551343	0.680047
Mesocricetus auratus	Immature Neutrophils 1	2 dpi	CD74	3.1363	3.56926	0.645952	0.551652	0.680047
Mesocricetus auratus	Immature Neutrophils 1	2 dpi	SSNA1	0.116655	6.64862	0.604515	0.551804	0.680047
Mesocricetus auratus	Immature Neutrophils 1	2 dpi	CLN3	-0.176611	4.83298	-0.604376	0.551895	0.680047
Mesocricetus auratus	Immature Neutrophils 1	2 dpi	FYCO1	-0.397652	3.54397	-0.6114	0.552425	0.680466
Mesocricetus auratus	Immature Neutrophils 1	2 dpi	SEH1L	0.147809	5.8197	0.602633	0.553033	0.680979
Mesocricetus auratus	Immature Neutrophils 1	2 dpi	NDUFS5	-0.131858	6.73541	-0.601696	0.553645	0.681498
Mesocricetus auratus	Immature Neutrophils 1	2 dpi	KMT2D	-0.20725	4.58868	-0.601209	0.553964	0.681655
Mesocricetus auratus	Immature Neutrophils 1	2 dpi	SAR1B	0.212762	4.40117	0.600577	0.554377	0.681761
Mesocricetus auratus	Immature Neutrophils 1	2 dpi	KRT10	0.152701	5.73516	0.600492	0.554433	0.681761
Mesocricetus auratus	Immature Neutrophils 1	2 dpi	UBQLN1	-0.132543	5.77481	-0.599774	0.554902	0.682103
Mesocricetus auratus	Immature Neutrophils 1	2 dpi	SEC22B	0.199431	4.39475	0.598849	0.555507	0.682612
Mesocricetus auratus	Immature Neutrophils 1	2 dpi	MRPL40	0.234286	3.98622	0.598543	0.555708	0.682623
Mesocricetus auratus	Immature Neutrophils 1	2 dpi	WBP2	0.0911166	8.22058	0.598128	0.55598	0.682722
Mesocricetus auratus	Immature Neutrophils 1	2 dpi	NSFL1C	0.172076	5.1231	0.597833	0.556173	0.682724
Mesocricetus auratus	Immature Neutrophils 1	2 dpi	MRPL17	0.126996	6.74999	0.595819	0.557493	0.684109
Mesocricetus auratus	Immature Neutrophils 1	2 dpi	PGM2	0.17379	4.87933	0.595513	0.557694	0.684121
Mesocricetus auratus	Immature Neutrophils 1	2 dpi	TRPV2	0.247042	3.98049	0.594784	0.558173	0.684472
Mesocricetus auratus	Immature Neutrophils 1	2 dpi	DNAJB2	-0.201817	4.40886	-0.592642	0.55958	0.685961
Mesocricetus auratus	Immature Neutrophils 1	2 dpi	ITPR2	-0.244134	3.81902	-0.591796	0.560136	0.686407
Mesocricetus auratus	Immature Neutrophils 1	2 dpi	FKBP8	0.158413	5.07873	0.59055	0.560955	0.686949
Mesocricetus auratus	Immature Neutrophils 1	2 dpi	EIF1B	0.152001	5.59421	0.590358	0.561082	0.686949
Mesocricetus auratus	Immature Neutrophils 1	2 dpi	C9orf72	0.138398	5.81741	0.590245	0.561156	0.686949
Mesocricetus auratus	Immature Neutrophils 1	2 dpi	SERINC1	0.129446	6.25961	0.589759	0.561476	0.687105
Mesocricetus auratus	Immature Neutrophils 1	2 dpi	TSSC4	0.257754	4.48698	0.591011	0.562414	0.687815
Mesocricetus auratus	Immature Neutrophils 1	2 dpi	LSM3	0.14805	5.68176	0.588293	0.562442	0.687815
Mesocricetus auratus	Immature Neutrophils 1	2 dpi	SGPP1	0.231522	4.33711	0.587199	0.563163	0.688461
Mesocricetus auratus	Immature Neutrophils 1	2 dpi	FAM168B	-0.198555	4.48441	-0.586621	0.563544	0.68869
Mesocricetus auratus	Immature Neutrophils 1	2 dpi	RAB5C	0.103946	7.22587	0.585537	0.56426	0.689329
Mesocricetus auratus	Immature Neutrophils 1	2 dpi	HAVCR2	-0.113328	6.81455	-0.585214	0.564473	0.689353
Mesocricetus auratus	Immature Neutrophils 1	2 dpi	ADD1	-0.132005	5.7598	-0.584275	0.565093	0.689874
Mesocricetus auratus	Immature Neutrophils 1	2 dpi	ATXN7L3	0.214272	4.44251	0.583864	0.565365	0.68997
Mesocricetus auratus	Immature Neutrophils 1	2 dpi	TMCO3	-0.163414	4.93166	-0.583318	0.565726	0.690174
Mesocricetus auratus	Immature Neutrophils 1	2 dpi	SLC7A7	0.202401	4.51491	0.58136	0.56702	0.691313
Mesocricetus auratus	Immature Neutrophils 1	2 dpi	PLBD1	-0.0801786	9.60211	-0.58132	0.567047	0.691313
Mesocricetus auratus	Immature Neutrophils 1	2 dpi	LMO4	-0.141358	5.78752	-0.580511	0.567582	0.69163
Mesocricetus auratus	Immature Neutrophils 1	2 dpi	MED28	0.183092	4.66852	0.580342	0.567695	0.69163
Mesocricetus auratus	Immature Neutrophils 1	2 dpi	LMBRD1	-0.21865	4.08051	-0.579948	0.567955	0.691711
Mesocricetus auratus	Immature Neutrophils 1	2 dpi	UBXN4	-0.121597	6.10007	-0.579418	0.568306	0.691902
Mesocricetus auratus	Immature Neutrophils 1	2 dpi	GPS1	-0.148619	5.2531	-0.578172	0.569133	0.692671
Mesocricetus auratus	Immature Neutrophils 1	2 dpi	SOD1	0.0922695	8.43039	0.577523	0.569563	0.692958
Mesocricetus auratus	Immature Neutrophils 1	2 dpi	PTBP3	-0.101467	7.77347	-0.577226	0.56976	0.692962
Mesocricetus auratus	Immature Neutrophils 1	2 dpi	RPS8	-0.0680759	12.2284	-0.576212	0.570433	0.693543
Mesocricetus auratus	Immature Neutrophils 1	2 dpi	XAB2	-0.19404	4.26982	-0.57499	0.571244	0.694294
Mesocricetus auratus	Immature Neutrophils 1	2 dpi	MOB2	-0.157535	5.30488	-0.574151	0.571802	0.694734
Mesocricetus auratus	Immature Neutrophils 1	2 dpi	PLAGL2	-0.206271	4.3307	-0.572483	0.572911	0.695844
Mesocricetus auratus	Immature Neutrophils 1	2 dpi	CEBPG	0.145758	5.35644	0.569853	0.574662	0.697734
Mesocricetus auratus	Immature Neutrophils 1	2 dpi	ABHD2	0.134416	5.65007	0.568761	0.57539	0.69838
Mesocricetus auratus	Immature Neutrophils 1	2 dpi	RAB3GAP1	-0.211063	4.22773	-0.567366	0.57632	0.699271
Mesocricetus auratus	Immature Neutrophils 1	2 dpi	SNAP29	-0.153868	5.20373	-0.566634	0.576809	0.699296
Mesocricetus auratus	Immature Neutrophils 1	2 dpi	HTRA2	-0.171232	4.74586	-0.566503	0.576896	0.699296
Mesocricetus auratus	Immature Neutrophils 1	2 dpi	PHAX	0.166654	4.99649	0.566454	0.576929	0.699296
Mesocricetus auratus	Immature Neutrophils 1	2 dpi	CARD9	0.260403	4.47563	0.569574	0.577617	0.699556
Mesocricetus auratus	Immature Neutrophils 1	2 dpi	LASP1	0.090393	8.0044	0.565398	0.577634	0.699556
Mesocricetus auratus	Immature Neutrophils 1	2 dpi	ARPC5	0.0841981	9.27735	0.565251	0.577732	0.699556
Mesocricetus auratus	Immature Neutrophils 1	2 dpi	CD164	0.111971	6.7238	0.564938	0.577941	0.699572
Mesocricetus auratus	Immature Neutrophils 1	2 dpi	EIF3K	-0.137383	5.62665	-0.564133	0.578479	0.699943
Mesocricetus auratus	Immature Neutrophils 1	2 dpi	ABHD13	-0.214715	4.2798	-0.563893	0.57864	0.699943
Mesocricetus auratus	Immature Neutrophils 1	2 dpi	MXD1	0.0799829	9.49324	0.563252	0.579068	0.700223
Mesocricetus auratus	Immature Neutrophils 1	2 dpi	UBXN7	-0.22172	4.14383	-0.562449	0.579606	0.700635
Mesocricetus auratus	Immature Neutrophils 1	2 dpi	VPS13C	-0.202946	4.1639	-0.561856	0.580003	0.700877
Mesocricetus auratus	Immature Neutrophils 1	2 dpi	ATAD2B	-0.174873	4.87645	-0.558876	0.581999	0.703052
Mesocricetus auratus	Immature Neutrophils 1	2 dpi	ANKRD54	0.220305	4.14742	0.55713	0.583171	0.704113
Mesocricetus auratus	Immature Neutrophils 1	2 dpi	CNNM3	0.243211	3.70603	0.556979	0.583272	0.704113
Mesocricetus auratus	Immature Neutrophils 1	2 dpi	SAMD4B	0.148372	5.47525	0.554721	0.584789	0.705322
Mesocricetus auratus	Immature Neutrophils 1	2 dpi	CTNNBIP1	-0.153745	5.23669	-0.554463	0.584962	0.705322
Mesocricetus auratus	Immature Neutrophils 1	2 dpi	CD37	-0.0863615	8.03713	-0.554336	0.585048	0.705322
Mesocricetus auratus	Immature Neutrophils 1	2 dpi	ID1	-0.181737	4.63177	-0.554277	0.585087	0.705322
Mesocricetus auratus	Immature Neutrophils 1	2 dpi	RGS18	-0.151532	5.66364	-0.554016	0.585263	0.705322
Mesocricetus auratus	Immature Neutrophils 1	2 dpi	GDI1	-0.145631	5.54371	-0.551334	0.587068	0.707027
Mesocricetus auratus	Immature Neutrophils 1	2 dpi	CDC37	-0.151545	5.04416	-0.551324	0.587074	0.707027
Mesocricetus auratus	Immature Neutrophils 1	2 dpi	PHF20	-0.201771	4.18227	-0.550892	0.587366	0.707139
Mesocricetus auratus	Immature Neutrophils 1	2 dpi	CHST15	0.130838	5.63211	0.549561	0.588263	0.70798
Mesocricetus auratus	Immature Neutrophils 1	2 dpi	CDK7	0.175241	4.75251	0.548649	0.588878	0.708481
Mesocricetus auratus	Immature Neutrophils 1	2 dpi	FGR	0.0773524	9.18139	0.546649	0.590228	0.709769
Mesocricetus auratus	Immature Neutrophils 1	2 dpi	LENG8	-0.150675	5.4731	-0.546474	0.590346	0.709769
Mesocricetus auratus	Immature Neutrophils 1	2 dpi	GDAP2	0.194257	4.23958	0.54532	0.591125	0.710466
Mesocricetus auratus	Immature Neutrophils 1	2 dpi	PLEKHM3	-0.164962	4.91831	-0.544704	0.591541	0.710727
Mesocricetus auratus	Immature Neutrophils 1	2 dpi	UBE2K	0.132426	5.52717	0.542387	0.593109	0.71237
Mesocricetus auratus	Immature Neutrophils 1	2 dpi	GALNT10	-0.129517	5.75843	-0.541453	0.593741	0.712889
Mesocricetus auratus	Immature Neutrophils 1	2 dpi	CPNE2	-0.221176	4.2424	-0.540812	0.594175	0.71317
Mesocricetus auratus	Immature Neutrophils 1	2 dpi	NABP1	0.290623	5.23682	0.551192	0.596093	0.714972
Mesocricetus auratus	Immature Neutrophils 1	2 dpi	UTP3	-0.119152	5.82624	-0.537595	0.596357	0.714972
Mesocricetus auratus	Immature Neutrophils 1	2 dpi	H6PD	-0.188444	4.61585	-0.53747	0.596442	0.714972
Mesocricetus auratus	Immature Neutrophils 1	2 dpi	MFSD14A	-0.125683	5.59339	-0.53723	0.596605	0.714972
Mesocricetus auratus	Immature Neutrophils 1	2 dpi	MARK4	0.167438	4.60972	0.537121	0.596679	0.714972
Mesocricetus auratus	Immature Neutrophils 1	2 dpi	HDAC1	-0.143338	5.38651	-0.536587	0.597041	0.714994
Mesocricetus auratus	Immature Neutrophils 1	2 dpi	FBXL17	-0.175626	4.42683	-0.536504	0.597098	0.714994
Mesocricetus auratus	Immature Neutrophils 1	2 dpi	WDR48	0.230413	3.88108	0.535517	0.597768	0.715556
Mesocricetus auratus	Immature Neutrophils 1	2 dpi	ZDHHC5	-0.180027	4.49566	-0.535217	0.597972	0.71556
Mesocricetus auratus	Immature Neutrophils 1	2 dpi	HDAC3	0.176449	4.29709	0.533769	0.598956	0.716497
Mesocricetus auratus	Immature Neutrophils 1	2 dpi	ATG2A	0.197417	3.99242	0.53297	0.5995	0.716907
Mesocricetus auratus	Immature Neutrophils 1	2 dpi	HYPK	-0.131906	5.4346	-0.530236	0.601361	0.718892
Mesocricetus auratus	Immature Neutrophils 1	2 dpi	FERMT3	-0.103481	7.4023	-0.529332	0.601978	0.719126
Mesocricetus auratus	Immature Neutrophils 1	2 dpi	CHCHD2	0.0717464	9.51601	0.529289	0.602007	0.719126
Mesocricetus auratus	Immature Neutrophils 1	2 dpi	EPC2	-0.161804	4.81956	-0.529062	0.602162	0.719126
Mesocricetus auratus	Immature Neutrophils 1	2 dpi	ATP6V1H	-0.186376	4.28829	-0.527091	0.603507	0.72042
Mesocricetus auratus	Immature Neutrophils 1	2 dpi	NDUFAF8	0.152093	4.90284	0.526668	0.603796	0.72042
Mesocricetus auratus	Immature Neutrophils 1	2 dpi	FER	-0.177825	4.2126	-0.52634	0.604019	0.72042
Mesocricetus auratus	Immature Neutrophils 1	2 dpi	TCF20	0.172547	4.43852	0.52629	0.604054	0.72042
Mesocricetus auratus	Immature Neutrophils 1	2 dpi	NBR1	0.182692	4.48174	0.525616	0.604514	0.720728
Mesocricetus auratus	Immature Neutrophils 1	2 dpi	CACUL1	0.180688	4.35472	0.522177	0.606866	0.72329
Mesocricetus auratus	Immature Neutrophils 1	2 dpi	RNF167	0.148547	5.16484	0.521626	0.607243	0.723498
Mesocricetus auratus	Immature Neutrophils 1	2 dpi	CLTA	-0.0742483	9.02558	-0.520933	0.607717	0.723821
Mesocricetus auratus	Immature Neutrophils 1	2 dpi	CORO1C	-0.0953525	6.99623	-0.520512	0.608006	0.723923
Mesocricetus auratus	Immature Neutrophils 1	2 dpi	EXOC8	0.173396	4.48703	0.518923	0.609095	0.724978
Mesocricetus auratus	Immature Neutrophils 1	2 dpi	ZFP36	0.0701264	10.1404	0.517902	0.609795	0.72533
Mesocricetus auratus	Immature Neutrophils 1	2 dpi	ZER1	-0.166416	4.88357	-0.517897	0.609798	0.72533
Mesocricetus auratus	Immature Neutrophils 1	2 dpi	TEX261	-0.189253	4.19869	-0.516658	0.610649	0.7261
Mesocricetus auratus	Immature Neutrophils 1	2 dpi	ATXN3	-0.140285	5.13466	-0.515647	0.611343	0.726683
Mesocricetus auratus	Immature Neutrophils 1	2 dpi	RFLNB	-0.134375	5.44565	-0.514658	0.612022	0.727248
Mesocricetus auratus	Immature Neutrophils 1	2 dpi	GHITM	-0.0955272	6.84638	-0.514245	0.612307	0.727343
Mesocricetus auratus	Immature Neutrophils 1	2 dpi	RNPS1	0.139443	5.50759	0.512633	0.613415	0.728266
Mesocricetus auratus	Immature Neutrophils 1	2 dpi	NDUFA11	-0.208559	4.06071	-0.512521	0.613492	0.728266
Mesocricetus auratus	Immature Neutrophils 1	2 dpi	RAB7A	0.0821317	8.41326	0.51222	0.613699	0.72827
Mesocricetus auratus	Immature Neutrophils 1	2 dpi	WIPF1	-0.107738	6.90305	-0.511873	0.613938	0.728311
Mesocricetus auratus	Immature Neutrophils 1	2 dpi	OSTM1	-0.110886	6.01844	-0.509894	0.6153	0.729684
Mesocricetus auratus	Immature Neutrophils 1	2 dpi	HNRNPCL1	-0.078804	8.2221	-0.508225	0.616451	0.730639
Mesocricetus auratus	Immature Neutrophils 1	2 dpi	ERP44	-0.136083	5.39295	-0.508132	0.616515	0.730639
Mesocricetus auratus	Immature Neutrophils 1	2 dpi	TGDS	-0.152793	4.74615	-0.506838	0.617407	0.731275
Mesocricetus auratus	Immature Neutrophils 1	2 dpi	ARFGAP2	0.140181	5.20512	0.506482	0.617653	0.731275
Mesocricetus auratus	Immature Neutrophils 1	2 dpi	PSMD6	-0.142593	5.31254	-0.506221	0.617833	0.731275
Mesocricetus auratus	Immature Neutrophils 1	2 dpi	ARHGAP17	0.220413	3.97319	0.506165	0.617872	0.731275
Mesocricetus auratus	Immature Neutrophils 1	2 dpi	RABL6	-0.201516	4.81563	-0.508281	0.618546	0.73183
Mesocricetus auratus	Immature Neutrophils 1	2 dpi	KCTD11	-0.16375	4.39776	-0.503996	0.61937	0.732543
Mesocricetus auratus	Immature Neutrophils 1	2 dpi	RAB11FIP1	0.090806	7.45409	0.503329	0.619831	0.732543
Mesocricetus auratus	Immature Neutrophils 1	2 dpi	PPP2R2A	0.153109	4.95803	0.503167	0.619943	0.732543
Mesocricetus auratus	Immature Neutrophils 1	2 dpi	OTUB1	0.116327	5.99988	0.503074	0.620008	0.732543
Mesocricetus auratus	Immature Neutrophils 1	2 dpi	LSM10	0.132221	5.24924	0.50283	0.620176	0.732543
Mesocricetus auratus	Immature Neutrophils 1	2 dpi	UCHL5	0.206563	4.06747	0.502364	0.620499	0.732681
Mesocricetus auratus	Immature Neutrophils 1	2 dpi	ELF1	-0.0995496	6.4832	-0.501377	0.621181	0.733241
Mesocricetus auratus	Immature Neutrophils 1	2 dpi	VRK1	0.173569	4.70301	0.501085	0.621384	0.733241
Mesocricetus auratus	Immature Neutrophils 1	2 dpi	SRPRA	-0.0917378	6.85364	-0.500267	0.62195	0.733591
Mesocricetus auratus	Immature Neutrophils 1	2 dpi	RIOK3	-0.0975854	7.07696	-0.49984	0.622245	0.733591
Mesocricetus auratus	Immature Neutrophils 1	2 dpi	MKNK2	-0.0857494	7.72719	-0.499765	0.622298	0.733591
Mesocricetus auratus	Immature Neutrophils 1	2 dpi	TMEM167B	0.118861	5.64767	0.498055	0.623483	0.734745
Mesocricetus auratus	Immature Neutrophils 1	2 dpi	CRISPLD2	0.152834	6.74199	0.503529	0.623988	0.735098
Mesocricetus auratus	Immature Neutrophils 1	2 dpi	PITPNA	-0.0906342	7.71833	-0.495656	0.625147	0.73622
Mesocricetus auratus	Immature Neutrophils 1	2 dpi	ABL2	-0.180196	4.00464	-0.495279	0.625408	0.736285
Mesocricetus auratus	Immature Neutrophils 1	2 dpi	CNOT8	-0.103642	6.08075	-0.492422	0.627393	0.738378
Mesocricetus auratus	Immature Neutrophils 1	2 dpi	PRR14L	-0.182148	4.28037	-0.490619	0.628647	0.739609
Mesocricetus auratus	Immature Neutrophils 1	2 dpi	GET4	-0.192687	3.99179	-0.488415	0.630182	0.74117
Mesocricetus auratus	Immature Neutrophils 1	2 dpi	PRKAR1A	0.0858886	7.32384	0.488012	0.630463	0.741256
Mesocricetus auratus	Immature Neutrophils 1	2 dpi	SNX1	0.159032	4.41102	0.487675	0.630697	0.741288
Mesocricetus auratus	Immature Neutrophils 1	2 dpi	NDUFC2	0.109211	6.15483	0.485933	0.631912	0.74247
Mesocricetus auratus	Immature Neutrophils 1	2 dpi	CTNNBL1	-0.167066	4.10855	-0.485239	0.632396	0.742539
Mesocricetus auratus	Immature Neutrophils 1	2 dpi	HDGF	-0.306372	3.51562	-0.49065	0.632544	0.742539
Mesocricetus auratus	Immature Neutrophils 1	2 dpi	KLHDC3	0.151449	5.24666	0.485252	0.632595	0.742539
Mesocricetus auratus	Immature Neutrophils 1	2 dpi	SF1	-0.106401	5.95643	-0.483657	0.633501	0.742799
Mesocricetus auratus	Immature Neutrophils 1	2 dpi	PSMA6	0.102339	6.39168	0.48349	0.633617	0.742799
Mesocricetus auratus	Immature Neutrophils 1	2 dpi	CEACAM1	0.235353	3.77562	0.483579	0.633645	0.742799
Mesocricetus auratus	Immature Neutrophils 1	2 dpi	FBXO46	0.142549	4.74683	0.483443	0.63365	0.742799
Mesocricetus auratus	Immature Neutrophils 1	2 dpi	ELF2	-0.110286	5.83964	-0.480953	0.63539	0.74459
Mesocricetus auratus	Immature Neutrophils 1	2 dpi	THRAP3	-0.116662	5.92712	-0.48066	0.635595	0.74459
Mesocricetus auratus	Immature Neutrophils 1	2 dpi	UBA1	0.127809	5.28507	0.479161	0.636643	0.745573
Mesocricetus auratus	Immature Neutrophils 1	2 dpi	AGAP3	-0.155663	4.49659	-0.477983	0.637468	0.746294
Mesocricetus auratus	Immature Neutrophils 1	2 dpi	PTP4A1	-0.0838732	8.21421	-0.476432	0.638554	0.74732
Mesocricetus auratus	Immature Neutrophils 1	2 dpi	TP53INP1	-0.111654	6.05087	-0.474898	0.63963	0.748334
Mesocricetus auratus	Immature Neutrophils 1	2 dpi	KLC4	0.188233	3.95957	0.473804	0.640398	0.748986
Mesocricetus auratus	Immature Neutrophils 1	2 dpi	SSBP2	-0.127254	5.6915	-0.473159	0.64085	0.749269
Mesocricetus auratus	Immature Neutrophils 1	2 dpi	SNRNP48	0.172818	3.9767	0.472413	0.641374	0.749636
Mesocricetus auratus	Immature Neutrophils 1	2 dpi	MARK2	0.106162	6.591	0.470055	0.643031	0.751326
Mesocricetus auratus	Immature Neutrophils 1	2 dpi	METTL5	-0.157303	4.37913	-0.468061	0.644433	0.752718
Mesocricetus auratus	Immature Neutrophils 1	2 dpi	DPM3	0.156218	4.73918	0.467182	0.645052	0.753019
Mesocricetus auratus	Immature Neutrophils 1	2 dpi	DCPS	-0.134651	5.04154	-0.467084	0.645121	0.753019
Mesocricetus auratus	Immature Neutrophils 1	2 dpi	SPSB2	0.093132	6.50119	0.466795	0.645324	0.753019
Mesocricetus auratus	Immature Neutrophils 1	2 dpi	OSTC	0.0987594	6.75836	0.466091	0.64582	0.753214
Mesocricetus auratus	Immature Neutrophils 1	2 dpi	CD24	-0.0853746	7.35321	-0.465959	0.645913	0.753214
Mesocricetus auratus	Immature Neutrophils 1	2 dpi	ARL8B	-0.124719	5.24842	-0.465636	0.646141	0.753232
Mesocricetus auratus	Immature Neutrophils 1	2 dpi	DOCK8	-0.0785229	7.35547	-0.464927	0.64664	0.753568
Mesocricetus auratus	Immature Neutrophils 1	2 dpi	SMIM15	0.095178	6.13585	0.461143	0.649309	0.756431
Mesocricetus auratus	Immature Neutrophils 1	2 dpi	TBRG1	0.0991791	6.16427	0.460749	0.649588	0.756509
Mesocricetus auratus	Immature Neutrophils 1	2 dpi	G3BP2	-0.148663	4.37975	-0.459782	0.650271	0.757057
Mesocricetus auratus	Immature Neutrophils 1	2 dpi	SREK1IP1	-0.114707	5.85457	-0.459389	0.650548	0.757133
Mesocricetus auratus	Immature Neutrophils 1	2 dpi	PCMT1	-0.079264	7.13593	-0.458509	0.65117	0.757591
Mesocricetus auratus	Immature Neutrophils 1	2 dpi	ANXA7	0.0924423	6.75718	0.458231	0.651367	0.757591
Mesocricetus auratus	Immature Neutrophils 1	2 dpi	IL16	0.0759732	8.44607	0.456285	0.652743	0.758944
Mesocricetus auratus	Immature Neutrophils 1	2 dpi	WDR1	0.0941222	6.36219	0.454926	0.653705	0.759335
Mesocricetus auratus	Immature Neutrophils 1	2 dpi	GPBP1	0.0998602	6.16509	0.454752	0.653829	0.759335
Mesocricetus auratus	Immature Neutrophils 1	2 dpi	SP2	0.14284	4.49072	0.454705	0.653862	0.759335
Mesocricetus auratus	Immature Neutrophils 1	2 dpi	UNC13D	0.134294	4.69658	0.454471	0.654028	0.759335
Mesocricetus auratus	Immature Neutrophils 1	2 dpi	CCNK	0.138841	4.64771	0.454307	0.654144	0.759335
Mesocricetus auratus	Immature Neutrophils 1	2 dpi	BBS4	0.196395	4.07103	0.453234	0.654904	0.75997
Mesocricetus auratus	Immature Neutrophils 1	2 dpi	RAB14	-0.0819539	7.37178	-0.451513	0.656124	0.761138
Mesocricetus auratus	Immature Neutrophils 1	2 dpi	FLII	-0.100862	6.00503	-0.449705	0.657407	0.762378
Mesocricetus auratus	Immature Neutrophils 1	2 dpi	GABPB1	0.138241	4.88895	0.446929	0.659379	0.764291
Mesocricetus auratus	Immature Neutrophils 1	2 dpi	EMC6	0.10759	5.64705	0.446574	0.659632	0.764291
Mesocricetus auratus	Immature Neutrophils 1	2 dpi	CDC34	0.109055	5.50776	0.446478	0.659699	0.764291
Mesocricetus auratus	Immature Neutrophils 1	2 dpi	RPE	-0.113551	5.21081	-0.443921	0.661518	0.76615
Mesocricetus auratus	Immature Neutrophils 1	2 dpi	L3MBTL3	0.133319	4.91288	0.442517	0.662518	0.767059
Mesocricetus auratus	Immature Neutrophils 1	2 dpi	RBM22	0.0976802	6.11104	0.441934	0.662934	0.76729
Mesocricetus auratus	Immature Neutrophils 1	2 dpi	DNAJB6	0.122147	5.09336	0.441509	0.663236	0.767391
Mesocricetus auratus	Immature Neutrophils 1	2 dpi	ITM2B	0.0502947	11.1577	0.439533	0.664645	0.768772
Mesocricetus auratus	Immature Neutrophils 1	2 dpi	PRAM1	-0.128658	5.28645	-0.439025	0.665007	0.768866
Mesocricetus auratus	Immature Neutrophils 1	2 dpi	PPM1M	-0.107337	5.64803	-0.438814	0.665158	0.768866
Mesocricetus auratus	Immature Neutrophils 1	2 dpi	SSR4	-0.33457	4.35957	-0.452376	0.665551	0.769072
Mesocricetus auratus	Immature Neutrophils 1	2 dpi	SENP2	-0.0897793	6.42683	-0.437212	0.666301	0.769689
Mesocricetus auratus	Immature Neutrophils 1	2 dpi	SELENOK	0.147054	5.0348	0.436889	0.667064	0.770169
Mesocricetus auratus	Immature Neutrophils 1	2 dpi	RNF11	-0.104861	5.87476	-0.43503	0.66786	0.770169
Mesocricetus auratus	Immature Neutrophils 1	2 dpi	RAB11B	0.0992428	5.7068	0.434892	0.667958	0.770169
Mesocricetus auratus	Immature Neutrophils 1	2 dpi	TOR1AIP1	0.0933319	6.16918	0.434818	0.668011	0.770169
Mesocricetus auratus	Immature Neutrophils 1	2 dpi	UBE2D1	0.123969	5.0928	0.434772	0.668044	0.770169
Mesocricetus auratus	Immature Neutrophils 1	2 dpi	CD244	-0.0809032	7.26031	-0.434637	0.668141	0.770169
Mesocricetus auratus	Immature Neutrophils 1	2 dpi	GPR108	0.129094	4.85333	0.434515	0.668228	0.770169
Mesocricetus auratus	Immature Neutrophils 1	2 dpi	NDUFB8	-0.0838363	6.66966	-0.433265	0.669121	0.770949
Mesocricetus auratus	Immature Neutrophils 1	2 dpi	SQLE	-0.123737	5.16012	-0.4327	0.669526	0.771166
Mesocricetus auratus	Immature Neutrophils 1	2 dpi	U2AF1	-0.121057	5.05906	-0.432264	0.669838	0.771276
Mesocricetus auratus	Immature Neutrophils 1	2 dpi	CNOT4	0.150838	4.20999	0.430907	0.670809	0.772145
Mesocricetus auratus	Immature Neutrophils 1	2 dpi	ADRM1	-0.101348	5.79695	-0.430461	0.671128	0.772263
Mesocricetus auratus	Immature Neutrophils 1	2 dpi	TMED10	-0.140585	4.82414	-0.429171	0.672052	0.773077
Mesocricetus auratus	Immature Neutrophils 1	2 dpi	WAC	-0.0963733	5.87212	-0.426322	0.674095	0.775177
Mesocricetus auratus	Immature Neutrophils 1	2 dpi	OS9	0.109605	5.37424	0.423605	0.676045	0.777169
Mesocricetus auratus	Immature Neutrophils 1	2 dpi	CACTIN	-0.131706	4.68951	-0.423136	0.676382	0.77724
Mesocricetus auratus	Immature Neutrophils 1	2 dpi	SSB	0.0943996	6.5661	0.422912	0.676543	0.77724
Mesocricetus auratus	Immature Neutrophils 1	2 dpi	DERL1	-0.0829898	6.52397	-0.421641	0.677457	0.778039
Mesocricetus auratus	Immature Neutrophils 1	2 dpi	CUX1	-0.167144	3.8448	-0.421234	0.67775	0.778125
Mesocricetus auratus	Immature Neutrophils 1	2 dpi	COMMD2	-0.108428	5.6001	-0.420322	0.678406	0.77861
Mesocricetus auratus	Immature Neutrophils 1	2 dpi	ARHGAP27	-0.173312	4.42434	-0.4207	0.678609	0.77861
Mesocricetus auratus	Immature Neutrophils 1	2 dpi	BICRA	-0.150229	3.99549	-0.419555	0.678957	0.778759
Mesocricetus auratus	Immature Neutrophils 1	2 dpi	TMED4	-0.134265	4.49476	-0.418807	0.679496	0.779126
Mesocricetus auratus	Immature Neutrophils 1	2 dpi	NDUFB4	-0.134308	5.30475	-0.418413	0.68058	0.780119
Mesocricetus auratus	Immature Neutrophils 1	2 dpi	CPSF3	0.140376	4.32239	0.412067	0.684354	0.784193
Mesocricetus auratus	Immature Neutrophils 1	2 dpi	NDUFS2	-0.135949	4.53618	-0.411406	0.684831	0.78425
Mesocricetus auratus	Immature Neutrophils 1	2 dpi	LRPAP1	0.123352	4.91045	0.411389	0.684844	0.78425
Mesocricetus auratus	Immature Neutrophils 1	2 dpi	UBAC2	-0.074626	7.11553	-0.409918	0.685906	0.785214
Mesocricetus auratus	Immature Neutrophils 1	2 dpi	BECN1	0.145016	4.53473	0.40864	0.68683	0.786019
Mesocricetus auratus	Immature Neutrophils 1	2 dpi	HNRNPUL1	-0.09572	5.58623	-0.407073	0.687963	0.787063
Mesocricetus auratus	Immature Neutrophils 1	2 dpi	SLC35D2	0.17379	4.02242	0.405866	0.688837	0.78781
Mesocricetus auratus	Immature Neutrophils 1	2 dpi	MAX	0.0752854	7.60444	0.405264	0.689273	0.787978
Mesocricetus auratus	Immature Neutrophils 1	2 dpi	RFXANK	0.144482	4.27939	0.405053	0.689426	0.787978
Mesocricetus auratus	Immature Neutrophils 1	2 dpi	SLC40A1	-0.0891251	6.16193	-0.403982	0.690201	0.788611
Mesocricetus auratus	Immature Neutrophils 1	2 dpi	UNC45A	0.119263	4.85678	0.403517	0.690538	0.788744
Mesocricetus auratus	Immature Neutrophils 1	2 dpi	FEZ2	0.16456	4.12239	0.402281	0.691434	0.789514
Mesocricetus auratus	Immature Neutrophils 1	2 dpi	BHLHE40	0.158961	4.07156	0.401663	0.691882	0.789623
Mesocricetus auratus	Immature Neutrophils 1	2 dpi	HYAL3	-0.0782301	6.74978	-0.401215	0.692207	0.789623
Mesocricetus auratus	Immature Neutrophils 1	2 dpi	KRI1	0.162064	3.89712	0.401114	0.69228	0.789623
Mesocricetus auratus	Immature Neutrophils 1	2 dpi	DOCK5	0.122884	4.6133	0.400781	0.692521	0.789623
Mesocricetus auratus	Immature Neutrophils 1	2 dpi	RAB3GAP2	-0.158985	3.99532	-0.400623	0.692636	0.789623
Mesocricetus auratus	Immature Neutrophils 1	2 dpi	LYL1	0.0714763	7.20751	0.398024	0.694522	0.79152
Mesocricetus auratus	Immature Neutrophils 1	2 dpi	ARFGEF1	0.115274	4.88051	0.394604	0.697007	0.794098
Mesocricetus auratus	Immature Neutrophils 1	2 dpi	SNRK	0.169933	4.48801	0.395583	0.697412	0.794306
Mesocricetus auratus	Immature Neutrophils 1	2 dpi	EML4	0.0921852	6.23157	0.393065	0.698127	0.794866
Mesocricetus auratus	Immature Neutrophils 1	2 dpi	FUCA1	0.0803786	6.65706	0.392314	0.698674	0.794918
Mesocricetus auratus	Immature Neutrophils 1	2 dpi	ABCC5	-0.124494	4.52447	-0.39214	0.698801	0.794918
Mesocricetus auratus	Immature Neutrophils 1	2 dpi	MRPS21	0.0876434	6.22556	0.391826	0.699029	0.794918
Mesocricetus auratus	Immature Neutrophils 1	2 dpi	TADA1	-0.176343	3.96894	-0.391542	0.699236	0.794918
Mesocricetus auratus	Immature Neutrophils 1	2 dpi	NUMB	-0.0709034	6.86374	-0.391224	0.699467	0.794918
Mesocricetus auratus	Immature Neutrophils 1	2 dpi	TIMM29	-0.117648	4.75481	-0.391165	0.69951	0.794918
Mesocricetus auratus	Immature Neutrophils 1	2 dpi	ATXN7L3B	0.152414	4.18084	0.390138	0.700258	0.795515
Mesocricetus auratus	Immature Neutrophils 1	2 dpi	GPR18	-0.116771	5.02095	-0.389827	0.700485	0.795519
Mesocricetus auratus	Immature Neutrophils 1	2 dpi	CFAP97	-0.130521	4.76548	-0.389396	0.700799	0.795622
Mesocricetus auratus	Immature Neutrophils 1	2 dpi	STAT3	-0.0781207	6.62332	-0.388931	0.701138	0.795717
Mesocricetus auratus	Immature Neutrophils 1	2 dpi	KAT6A	-0.1072	4.98806	-0.388486	0.701462	0.795717
Mesocricetus auratus	Immature Neutrophils 1	2 dpi	SS18L2	-0.0786365	6.79639	-0.388363	0.701552	0.795717
Mesocricetus auratus	Immature Neutrophils 1	2 dpi	MRPL50	0.170812	3.8248	0.387035	0.70252	0.796562
Mesocricetus auratus	Immature Neutrophils 1	2 dpi	SMC2	0.117463	4.78504	0.385988	0.703284	0.796837
Mesocricetus auratus	Immature Neutrophils 1	2 dpi	CRBN	0.105905	5.35571	0.385923	0.703332	0.796837
Mesocricetus auratus	Immature Neutrophils 1	2 dpi	SAFB	-0.100215	5.40994	-0.385784	0.703433	0.796837
Mesocricetus auratus	Immature Neutrophils 1	2 dpi	NCK1	-0.104375	5.04686	-0.385421	0.703698	0.796884
Mesocricetus auratus	Immature Neutrophils 1	2 dpi	PAQR5	0.0986018	5.33859	0.38444	0.704414	0.797427
Mesocricetus auratus	Immature Neutrophils 1	2 dpi	OSM	0.317217	4.28895	0.396261	0.704701	0.797427
Mesocricetus auratus	Immature Neutrophils 1	2 dpi	VPS11	0.155601	3.89319	0.383846	0.704848	0.797427
Mesocricetus auratus	Immature Neutrophils 1	2 dpi	CANT1	0.128266	4.2976	0.382132	0.7061	0.79859
Mesocricetus auratus	Immature Neutrophils 1	2 dpi	TEC	-0.144344	5.59222	-0.385762	0.706622	0.798926
Mesocricetus auratus	Immature Neutrophils 1	2 dpi	GTF2B	0.0840571	6.43269	0.381014	0.706917	0.799007
Mesocricetus auratus	Immature Neutrophils 1	2 dpi	FAM3A	0.149055	4.15973	0.377511	0.709481	0.80165
Mesocricetus auratus	Immature Neutrophils 1	2 dpi	PAG1	0.100123	5.20103	0.376233	0.710416	0.802453
Mesocricetus auratus	Immature Neutrophils 1	2 dpi	RLF	-0.0864637	5.79166	-0.372089	0.713455	0.805602
Mesocricetus auratus	Immature Neutrophils 1	2 dpi	CTDSP1	0.072618	6.58092	0.371779	0.713682	0.805602
Mesocricetus auratus	Immature Neutrophils 1	2 dpi	TMEM38B	-0.0735806	6.9816	-0.371508	0.713881	0.805602
Mesocricetus auratus	Immature Neutrophils 1	2 dpi	ANAPC11	0.0988843	5.96249	0.369487	0.715737	0.80735
Mesocricetus auratus	Immature Neutrophils 1	2 dpi	COIL	0.103156	5.35195	0.368764	0.715897	0.80735
Mesocricetus auratus	Immature Neutrophils 1	2 dpi	FMNL1	-0.0670297	8.00618	-0.368473	0.71611	0.80735
Mesocricetus auratus	Immature Neutrophils 1	2 dpi	LDB1	-0.188359	4.03036	-0.369984	0.716494	0.807528
Mesocricetus auratus	Immature Neutrophils 1	2 dpi	CDC42SE1	0.0495226	9.72102	0.367505	0.716822	0.807629
Mesocricetus auratus	Immature Neutrophils 1	2 dpi	ZCCHC17	0.106944	5.51703	0.367461	0.717167	0.807629
Mesocricetus auratus	Immature Neutrophils 1	2 dpi	RAB2A	0.0577975	8.24755	0.366596	0.71749	0.807629
Mesocricetus auratus	Immature Neutrophils 1	2 dpi	FMR1	-0.119697	4.56437	-0.366453	0.717595	0.807629
Mesocricetus auratus	Immature Neutrophils 1	2 dpi	TM6SF1	-0.0925394	5.43886	-0.366288	0.717716	0.807629
Mesocricetus auratus	Immature Neutrophils 1	2 dpi	DNM2	0.111417	4.95923	0.364662	0.718913	0.808571
Mesocricetus auratus	Immature Neutrophils 1	2 dpi	USP4	-0.10156	5.01279	-0.364533	0.719007	0.808571
Mesocricetus auratus	Immature Neutrophils 1	2 dpi	AACS	0.0748459	6.49987	0.362242	0.720694	0.81018
Mesocricetus auratus	Immature Neutrophils 1	2 dpi	PYGL	-0.0602087	8.16626	-0.361926	0.720927	0.81018
Mesocricetus auratus	Immature Neutrophils 1	2 dpi	PLEKHA2	0.107048	5.00164	0.361665	0.721119	0.81018
Mesocricetus auratus	Immature Neutrophils 1	2 dpi	ARGLU1	-0.0833699	5.72048	-0.360866	0.721708	0.810586
Mesocricetus auratus	Immature Neutrophils 1	2 dpi	SWT1	-0.101292	5.02886	-0.359832	0.72247	0.811186
Mesocricetus auratus	Immature Neutrophils 1	2 dpi	THOC2	-0.133677	4.22549	-0.358356	0.723558	0.812103
Mesocricetus auratus	Immature Neutrophils 1	2 dpi	DLD	0.120892	4.52632	0.358107	0.723742	0.812103
Mesocricetus auratus	Immature Neutrophils 1	2 dpi	AP3S1	-0.0799802	6.39832	-0.356295	0.725079	0.813348
Mesocricetus auratus	Immature Neutrophils 1	2 dpi	IP6K2	0.123526	4.32029	0.355304	0.725811	0.813912
Mesocricetus auratus	Immature Neutrophils 1	2 dpi	GPAT3	-0.122158	4.71622	-0.354608	0.726325	0.814233
Mesocricetus auratus	Immature Neutrophils 1	2 dpi	KDM4A	0.184897	6.29773	0.364336	0.727681	0.815497
Mesocricetus auratus	Immature Neutrophils 1	2 dpi	KIAA1191	-0.0790703	6.51694	-0.351568	0.728572	0.816233
Mesocricetus auratus	Immature Neutrophils 1	2 dpi	RNF41	-0.105679	4.93481	-0.351264	0.728796	0.816233
Mesocricetus auratus	Immature Neutrophils 1	2 dpi	UBE2G2	0.106793	4.73011	0.350662	0.729241	0.816475
Mesocricetus auratus	Immature Neutrophils 1	2 dpi	TXLNA	0.135564	4.11429	0.349654	0.729987	0.817054
Mesocricetus auratus	Immature Neutrophils 1	2 dpi	FAM204A	-0.152349	4.12907	-0.348911	0.730926	0.817848
Mesocricetus auratus	Immature Neutrophils 1	2 dpi	GNB1	0.0558706	7.90259	0.346465	0.732349	0.819183
Mesocricetus auratus	Immature Neutrophils 1	2 dpi	SYS1	0.0633596	7.25595	0.342826	0.735046	0.821942
Mesocricetus auratus	Immature Neutrophils 1	2 dpi	SF3B1	-0.0707944	6.70137	-0.341824	0.735789	0.822284
Mesocricetus auratus	Immature Neutrophils 1	2 dpi	F5	-0.113352	4.68919	-0.341591	0.735962	0.822284
Mesocricetus auratus	Immature Neutrophils 1	2 dpi	CDC40	-0.144303	4.04651	-0.341482	0.736043	0.822284
Mesocricetus auratus	Immature Neutrophils 1	2 dpi	OGDH	-0.130658	4.31334	-0.340905	0.736471	0.822335
Mesocricetus auratus	Immature Neutrophils 1	2 dpi	APH1A	0.092899	5.06047	0.340799	0.73655	0.822335
Mesocricetus auratus	Immature Neutrophils 1	2 dpi	NUCB2	0.0750921	6.04796	0.339725	0.737347	0.822967
Mesocricetus auratus	Immature Neutrophils 1	2 dpi	RPS6	0.139336	5.91418	0.34497	0.737969	0.823378
Mesocricetus auratus	Immature Neutrophils 1	2 dpi	TOX4	-0.119116	4.3063	-0.338609	0.738177	0.823378
Mesocricetus auratus	Immature Neutrophils 1	2 dpi	DDX23	-0.0953302	5.05445	-0.336372	0.739839	0.824974
Mesocricetus auratus	Immature Neutrophils 1	2 dpi	GMPR2	0.1108	4.62999	0.335539	0.740458	0.825406
Mesocricetus auratus	Immature Neutrophils 1	2 dpi	GPI	-0.083373	5.57688	-0.334299	0.741381	0.826176
Mesocricetus auratus	Immature Neutrophils 1	2 dpi	IRF2	0.0561676	7.64268	0.333287	0.742133	0.826757
Mesocricetus auratus	Immature Neutrophils 1	2 dpi	KIN	-0.0851889	5.40822	-0.332644	0.742612	0.827032
Mesocricetus auratus	Immature Neutrophils 1	2 dpi	RETREG2	0.118417	4.04126	0.332108	0.743011	0.827218
Mesocricetus auratus	Immature Neutrophils 1	2 dpi	NOL7	0.104157	4.91299	0.330492	0.744215	0.828299
Mesocricetus auratus	Immature Neutrophils 1	2 dpi	PRMT2	-0.110999	4.20546	-0.327838	0.746193	0.830242
Mesocricetus auratus	Immature Neutrophils 1	2 dpi	STK40	0.0709749	6.13941	0.327068	0.746767	0.830622
Mesocricetus auratus	Immature Neutrophils 1	2 dpi	ADAMTSL4	0.133263	4.54439	0.327314	0.747046	0.830672
Mesocricetus auratus	Immature Neutrophils 1	2 dpi	CLK4	0.0674596	6.25012	0.325283	0.748099	0.831584
Mesocricetus auratus	Immature Neutrophils 1	2 dpi	ABHD16A	0.0731029	5.70813	0.322216	0.75039	0.833674
Mesocricetus auratus	Immature Neutrophils 1	2 dpi	RNF13	0.0509455	8.49177	0.321911	0.750617	0.833674
Mesocricetus auratus	Immature Neutrophils 1	2 dpi	RPS10	-0.0427334	10.6095	-0.321769	0.750723	0.833674
Mesocricetus auratus	Immature Neutrophils 1	2 dpi	LYPLA2	0.0921194	4.95924	0.321272	0.751095	0.833674
Mesocricetus auratus	Immature Neutrophils 1	2 dpi	PLCB2	0.114744	4.57974	0.321201	0.751148	0.833674
Mesocricetus auratus	Immature Neutrophils 1	2 dpi	FNBP1	-0.0673669	6.00593	-0.320213	0.751886	0.833933
Mesocricetus auratus	Immature Neutrophils 1	2 dpi	CUL4B	-0.114339	4.30141	-0.319901	0.75212	0.833933
Mesocricetus auratus	Immature Neutrophils 1	2 dpi	PLA2G7	0.0414806	10.1078	0.319673	0.75229	0.833933
Mesocricetus auratus	Immature Neutrophils 1	2 dpi	EIF2S2	-0.0622686	6.43771	-0.319637	0.752317	0.833933
Mesocricetus auratus	Immature Neutrophils 1	2 dpi	COPA	0.0993256	4.50206	0.317287	0.754075	0.835622
Mesocricetus auratus	Immature Neutrophils 1	2 dpi	INPP5D	0.113116	4.3544	0.316731	0.754491	0.835823
Mesocricetus auratus	Immature Neutrophils 1	2 dpi	TPM4	-0.0515775	7.77221	-0.315211	0.755629	0.836824
Mesocricetus auratus	Immature Neutrophils 1	2 dpi	DAPK1	-0.0828869	5.51601	-0.313634	0.75681	0.837871
Mesocricetus auratus	Immature Neutrophils 1	2 dpi	RNF113A	-0.110943	4.15923	-0.313019	0.757271	0.838122
Mesocricetus auratus	Immature Neutrophils 1	2 dpi	CCND3	-0.0795557	7.55111	-0.31472	0.757975	0.83864
Mesocricetus auratus	Immature Neutrophils 1	2 dpi	RTN3	0.0514997	7.86792	0.30996	0.759564	0.840138
Mesocricetus auratus	Immature Neutrophils 1	2 dpi	CCDC115	-0.143167	3.858	-0.304484	0.764093	0.844886
Mesocricetus auratus	Immature Neutrophils 1	2 dpi	GSK3A	-0.0748713	5.46067	-0.303446	0.764456	0.845024
Mesocricetus auratus	Immature Neutrophils 1	2 dpi	EIF2B4	-0.0926471	4.85948	-0.303054	0.76475	0.845088
Mesocricetus auratus	Immature Neutrophils 1	2 dpi	PILRA	-0.0761276	7.23069	-0.304495	0.765044	0.845151
Mesocricetus auratus	Immature Neutrophils 1	2 dpi	ATP6AP1	0.0628336	6.12831	0.301801	0.765693	0.845605
Mesocricetus auratus	Immature Neutrophils 1	2 dpi	GNPDA1	0.0496936	8.25253	0.301126	0.7662	0.845904
Mesocricetus auratus	Immature Neutrophils 1	2 dpi	PTPRJ	0.108628	4.28431	0.300144	0.766939	0.846458
Mesocricetus auratus	Immature Neutrophils 1	2 dpi	PRAF2	0.0709622	5.78923	0.299043	0.767768	0.84711
Mesocricetus auratus	Immature Neutrophils 1	2 dpi	OLIG1	-0.0830626	4.92251	-0.298465	0.768203	0.847328
Mesocricetus auratus	Immature Neutrophils 1	2 dpi	ENO1	0.0552072	7.31501	0.296247	0.769873	0.848908
Mesocricetus auratus	Immature Neutrophils 1	2 dpi	TMEM164	-0.103397	4.46912	-0.295452	0.770472	0.849096
Mesocricetus auratus	Immature Neutrophils 1	2 dpi	QPCTL	0.102134	4.21079	0.295389	0.77052	0.849096
Mesocricetus auratus	Immature Neutrophils 1	2 dpi	SS18	0.0895037	4.99252	0.294511	0.771182	0.849391
Mesocricetus auratus	Immature Neutrophils 1	2 dpi	PACSIN2	-0.0798958	5.03951	-0.294196	0.771419	0.849391
Mesocricetus auratus	Immature Neutrophils 1	2 dpi	STARD3	-0.102739	4.25285	-0.293776	0.771736	0.849391
Mesocricetus auratus	Immature Neutrophils 1	2 dpi	TSC22D3	-0.053645	10.5926	-0.296228	0.771741	0.849391
Mesocricetus auratus	Immature Neutrophils 1	2 dpi	DPM2	0.0441862	8.79776	0.293221	0.772154	0.849572
Mesocricetus auratus	Immature Neutrophils 1	2 dpi	SSBP1	-0.114215	5.39154	-0.295928	0.772381	0.849572
Mesocricetus auratus	Immature Neutrophils 1	2 dpi	CSNK1D	0.0616293	6.54385	0.292428	0.772752	0.849717
Mesocricetus auratus	Immature Neutrophils 1	2 dpi	PLOD1	-0.10369	4.0328	-0.291763	0.773254	0.850007
Mesocricetus auratus	Immature Neutrophils 1	2 dpi	MPC1	0.0881209	5.93028	0.292384	0.773804	0.850109
Mesocricetus auratus	Immature Neutrophils 1	2 dpi	FUBP1	0.102979	4.32039	0.290843	0.773948	0.850109
Mesocricetus auratus	Immature Neutrophils 1	2 dpi	CCZ1	-0.115661	4.35894	-0.29074	0.774062	0.850109
Mesocricetus auratus	Immature Neutrophils 1	2 dpi	TMF1	-0.107287	4.37209	-0.288865	0.775441	0.851291
Mesocricetus auratus	Immature Neutrophils 1	2 dpi	USE1	0.0593781	6.73466	0.288634	0.775615	0.851291
Mesocricetus auratus	Immature Neutrophils 1	2 dpi	CHPT1	-0.0994677	5.20793	-0.289332	0.775883	0.851322
Mesocricetus auratus	Immature Neutrophils 1	2 dpi	UPF1	0.100949	4.16007	0.287792	0.776251	0.851465
Mesocricetus auratus	Immature Neutrophils 1	2 dpi	ZFC3H1	0.109235	4.56663	0.286722	0.77728	0.852331
Mesocricetus auratus	Immature Neutrophils 1	2 dpi	CROT	0.0987845	4.2688	0.284866	0.778462	0.853365
Mesocricetus auratus	Immature Neutrophils 1	2 dpi	CHMP6	0.0907057	4.5754	0.283435	0.779544	0.854288
Mesocricetus auratus	Immature Neutrophils 1	2 dpi	IFNGR1	-0.0447238	8.07573	-0.282485	0.780263	0.854814
Mesocricetus auratus	Immature Neutrophils 1	2 dpi	MAP2K3	0.0515597	7.29633	0.281884	0.780718	0.855049
Mesocricetus auratus	Immature Neutrophils 1	2 dpi	ILF2	-0.102776	4.27935	-0.281161	0.781265	0.855385
Mesocricetus auratus	Immature Neutrophils 1	2 dpi	VPS4A	0.0904499	4.88316	0.280809	0.781531	0.855414
Mesocricetus auratus	Immature Neutrophils 1	2 dpi	TPRG1L	0.0541532	7.11079	0.27858	0.783219	0.856999
Mesocricetus auratus	Immature Neutrophils 1	2 dpi	RAB18	0.0504259	7.30851	0.275548	0.785516	0.859249
Mesocricetus auratus	Immature Neutrophils 1	2 dpi	SLC52A1	-0.102508	4.08219	-0.273845	0.786807	0.860397
Mesocricetus auratus	Immature Neutrophils 1	2 dpi	MBD2	0.107475	6.91343	0.279856	0.787077	0.860428
Mesocricetus auratus	Immature Neutrophils 1	2 dpi	TUBB4B	-0.0451351	8.10438	-0.269029	0.790462	0.863864
Mesocricetus auratus	Immature Neutrophils 1	2 dpi	DERA	0.0825867	4.70154	0.268383	0.790953	0.864135
Mesocricetus auratus	Immature Neutrophils 1	2 dpi	ARRDC4	0.0606029	6.01846	0.267783	0.791409	0.864368
Mesocricetus auratus	Immature Neutrophils 1	2 dpi	MRPS15	0.101415	4.19296	0.266357	0.792492	0.865196
Mesocricetus auratus	Immature Neutrophils 1	2 dpi	SETD3	-0.0819512	4.9845	-0.265937	0.792811	0.865196
Mesocricetus auratus	Immature Neutrophils 1	2 dpi	TIPRL	-0.0772056	4.80706	-0.265829	0.792894	0.865196
Mesocricetus auratus	Immature Neutrophils 1	2 dpi	NSRP1	0.0747834	5.23214	0.265183	0.793385	0.865467
Mesocricetus auratus	Immature Neutrophils 1	2 dpi	NDUFA3	0.0571628	6.43877	0.264698	0.793754	0.865604
Mesocricetus auratus	Immature Neutrophils 1	2 dpi	ARHGAP25	-0.0480273	7.49525	-0.264053	0.794244	0.865875
Mesocricetus auratus	Immature Neutrophils 1	2 dpi	ARRB1	0.083702	4.96239	0.261322	0.796322	0.867874
Mesocricetus auratus	Immature Neutrophils 1	2 dpi	DDX39A	-0.0894182	4.61653	-0.260787	0.796729	0.868052
Mesocricetus auratus	Immature Neutrophils 1	2 dpi	TAF15	0.0793761	5.39129	0.260378	0.797287	0.868395
Mesocricetus auratus	Immature Neutrophils 1	2 dpi	MORF4L2	-0.0894744	4.13254	-0.257567	0.799181	0.870173
Mesocricetus auratus	Immature Neutrophils 1	2 dpi	NAA35	0.0720977	5.19478	0.25727	0.799408	0.870173
Mesocricetus auratus	Immature Neutrophils 1	2 dpi	UBAP2L	-0.0676085	5.18158	-0.256373	0.80009	0.870651
Mesocricetus auratus	Immature Neutrophils 1	2 dpi	SSR2	-0.0830601	5.42088	-0.256793	0.80047	0.870798
Mesocricetus auratus	Immature Neutrophils 1	2 dpi	CCDC88B	0.0713726	4.87073	0.254246	0.801712	0.871884
Mesocricetus auratus	Immature Neutrophils 1	2 dpi	DDX52	-0.0556521	6.09467	-0.25334	0.802403	0.872369
Mesocricetus auratus	Immature Neutrophils 1	2 dpi	LYRM2	-0.0894367	4.16669	-0.251314	0.803949	0.873638
Mesocricetus auratus	Immature Neutrophils 1	2 dpi	MPST	0.0784557	4.57448	0.251167	0.804061	0.873638
Mesocricetus auratus	Immature Neutrophils 1	2 dpi	SNX3	-0.039581	8.16223	-0.25028	0.804738	0.874107
Mesocricetus auratus	Immature Neutrophils 1	2 dpi	ZBTB14	-0.0910373	4.17422	-0.249297	0.805488	0.874572
Mesocricetus auratus	Immature Neutrophils 1	2 dpi	PATL1	-0.0866733	4.23303	-0.249078	0.805656	0.874572
Mesocricetus auratus	Immature Neutrophils 1	2 dpi	ABCA7	0.0759934	4.91279	0.248043	0.806446	0.875163
Mesocricetus auratus	Immature Neutrophils 1	2 dpi	NFKBIZ	0.0598947	7.00789	0.248607	0.806691	0.875163
Mesocricetus auratus	Immature Neutrophils 1	2 dpi	CRTC2	0.0969763	4.02669	0.246875	0.807338	0.875598
Mesocricetus auratus	Immature Neutrophils 1	2 dpi	MRPL34	0.120503	4.89868	0.249222	0.808062	0.875938
Mesocricetus auratus	Immature Neutrophils 1	2 dpi	PPP4C	0.046001	7.28332	0.245822	0.808143	0.875938
Mesocricetus auratus	Immature Neutrophils 1	2 dpi	SKIL	-0.100285	4.18782	-0.245354	0.808501	0.87606
Mesocricetus auratus	Immature Neutrophils 1	2 dpi	PDIA3	-0.062078	6.28754	-0.242116	0.811262	0.878785
Mesocricetus auratus	Immature Neutrophils 1	2 dpi	WDR77	0.0831783	4.42997	0.238539	0.813713	0.881141
Mesocricetus auratus	Immature Neutrophils 1	2 dpi	TPST2	0.0836769	4.69053	0.238254	0.813932	0.881141
Mesocricetus auratus	Immature Neutrophils 1	2 dpi	COPB1	0.0736296	4.65309	0.236717	0.815109	0.881818
Mesocricetus auratus	Immature Neutrophils 1	2 dpi	ZNF787	-0.0593711	5.36741	-0.236474	0.815295	0.881818
Mesocricetus auratus	Immature Neutrophils 1	2 dpi	EXOC7	-0.0870778	4.10147	-0.236469	0.815298	0.881818
Mesocricetus auratus	Immature Neutrophils 1	2 dpi	MYO9B	-0.0614176	5.15757	-0.233478	0.81759	0.884029
Mesocricetus auratus	Immature Neutrophils 1	2 dpi	CCM2	-0.0545785	5.86358	-0.231517	0.819094	0.885386
Mesocricetus auratus	Immature Neutrophils 1	2 dpi	NFKB1	-0.0577314	5.31917	-0.230594	0.819802	0.885758
Mesocricetus auratus	Immature Neutrophils 1	2 dpi	SNIP1	0.0716543	4.71492	0.230217	0.820091	0.885758
Mesocricetus auratus	Immature Neutrophils 1	2 dpi	VAMP5	-0.0472453	6.59896	-0.230098	0.820183	0.885758
Mesocricetus auratus	Immature Neutrophils 1	2 dpi	PPP4R2	0.0657605	5.0157	0.229432	0.820694	0.886041
Mesocricetus auratus	Immature Neutrophils 1	2 dpi	HPRT1	0.068777	5.02204	0.228864	0.821129	0.886243
Mesocricetus auratus	Immature Neutrophils 1	2 dpi	POP7	-0.0630784	5.57549	-0.22745	0.822214	0.886844
Mesocricetus auratus	Immature Neutrophils 1	2 dpi	RNF2	0.0674832	4.83044	0.227373	0.822274	0.886844
Mesocricetus auratus	Immature Neutrophils 1	2 dpi	PIN1	0.0681999	4.858	0.227166	0.822433	0.886844
Mesocricetus auratus	Immature Neutrophils 1	2 dpi	RSRP1	-0.0474906	6.72846	-0.22677	0.822737	0.886904
Mesocricetus auratus	Immature Neutrophils 1	2 dpi	MGAT1	-0.0519567	6.26955	-0.225705	0.823555	0.887263
Mesocricetus auratus	Immature Neutrophils 1	2 dpi	RELT	0.0559694	5.60713	0.225689	0.823567	0.887263
Mesocricetus auratus	Immature Neutrophils 1	2 dpi	TMCO1	0.0492579	5.92693	0.224577	0.824421	0.887712
Mesocricetus auratus	Immature Neutrophils 1	2 dpi	ZBTB1	0.0607944	5.04008	0.224497	0.824482	0.887712
Mesocricetus auratus	Immature Neutrophils 1	2 dpi	FAU	-0.0248936	12.6492	-0.223659	0.825126	0.888137
Mesocricetus auratus	Immature Neutrophils 1	2 dpi	EBAG9	-0.0871296	4.20352	-0.222928	0.825688	0.888474
Mesocricetus auratus	Immature Neutrophils 1	2 dpi	RXRA	-0.0656305	5.24533	-0.22246	0.826048	0.888593
Mesocricetus auratus	Immature Neutrophils 1	2 dpi	ARFGAP1	0.0834838	4.00857	0.221588	0.826718	0.889046
Mesocricetus auratus	Immature Neutrophils 1	2 dpi	PIK3C3	-0.0878056	3.93795	-0.220874	0.827267	0.889368
Mesocricetus auratus	Immature Neutrophils 1	2 dpi	PSMD4	0.0460009	6.08284	0.219777	0.82811	0.890006
Mesocricetus auratus	Immature Neutrophils 1	2 dpi	SRRD	0.0811654	4.26296	0.218809	0.828854	0.890329
Mesocricetus auratus	Immature Neutrophils 1	2 dpi	CCDC124	0.0725591	4.40902	0.218737	0.82891	0.890329
Mesocricetus auratus	Immature Neutrophils 1	2 dpi	TBC1D2B	0.0658482	5.04316	0.218173	0.829344	0.890527
Mesocricetus auratus	Immature Neutrophils 1	2 dpi	PIR	-0.0708611	4.54831	-0.217348	0.829979	0.890941
Mesocricetus auratus	Immature Neutrophils 1	2 dpi	TMEM263	-0.0860996	3.9257	-0.216653	0.830514	0.891246
Mesocricetus auratus	Immature Neutrophils 1	2 dpi	WSB1	-0.0447743	6.60635	-0.214226	0.832382	0.892982
Mesocricetus auratus	Immature Neutrophils 1	2 dpi	CSF3R	-0.0303007	9.27828	-0.213755	0.832745	0.893103
Mesocricetus auratus	Immature Neutrophils 1	2 dpi	SBNO1	-0.0566677	6.2404	-0.212697	0.833985	0.89401
Mesocricetus auratus	Immature Neutrophils 1	2 dpi	SYNGR2	-0.0459965	6.77645	-0.212006	0.834092	0.89401
Mesocricetus auratus	Immature Neutrophils 1	2 dpi	ABRACL	0.0384271	7.25047	0.20802	0.837164	0.897033
Mesocricetus auratus	Immature Neutrophils 1	2 dpi	CLPX	-0.0709686	4.27725	-0.207037	0.837922	0.897576
Mesocricetus auratus	Immature Neutrophils 1	2 dpi	MRPS34	0.0859421	4.03793	0.205994	0.838727	0.898168
Mesocricetus auratus	Immature Neutrophils 1	2 dpi	TAX1BP1	0.0366876	7.31276	0.204267	0.840059	0.899324
Mesocricetus auratus	Immature Neutrophils 1	2 dpi	AZIN1	-0.0563238	5.3747	-0.203283	0.840818	0.899344
Mesocricetus auratus	Immature Neutrophils 1	2 dpi	AP2A2	0.070026	4.33569	0.203256	0.840839	0.899344
Mesocricetus auratus	Immature Neutrophils 1	2 dpi	ARHGAP15	-0.0391406	7.40718	-0.202947	0.841077	0.899344
Mesocricetus auratus	Immature Neutrophils 1	2 dpi	FYB1	0.0326227	8.46476	0.202937	0.841086	0.899344
Mesocricetus auratus	Immature Neutrophils 1	2 dpi	HNRNPL	-0.0400558	7.19602	-0.202526	0.841403	0.899413
Mesocricetus auratus	Immature Neutrophils 1	2 dpi	NUTF2	-0.060579	4.62126	-0.201814	0.841952	0.89973
Mesocricetus auratus	Immature Neutrophils 1	2 dpi	NHSL2	-0.0887259	3.80764	-0.200775	0.842755	0.900067
Mesocricetus auratus	Immature Neutrophils 1	2 dpi	MTCH2	-0.0810129	3.90551	-0.200753	0.842772	0.900067
Mesocricetus auratus	Immature Neutrophils 1	2 dpi	ILK	-0.0366078	6.80569	-0.197546	0.845249	0.902442
Mesocricetus auratus	Immature Neutrophils 1	2 dpi	TSG101	0.0579923	4.84332	0.194222	0.847819	0.904786
Mesocricetus auratus	Immature Neutrophils 1	2 dpi	SIK3	0.0752387	4.34121	0.19405	0.847952	0.904786
Mesocricetus auratus	Immature Neutrophils 1	2 dpi	KIAA0232	-0.0608002	4.65794	-0.1937	0.848222	0.904804
Mesocricetus auratus	Immature Neutrophils 1	2 dpi	EIF6	0.0618312	4.6944	0.193024	0.848745	0.905013
Mesocricetus auratus	Immature Neutrophils 1	2 dpi	FGD3	0.0479314	5.97263	0.192791	0.848925	0.905013
Mesocricetus auratus	Immature Neutrophils 1	2 dpi	SUPT5H	-0.0562342	4.81379	-0.192388	0.849237	0.905074
Mesocricetus auratus	Immature Neutrophils 1	2 dpi	ENSA	0.0657927	4.34625	0.191603	0.849844	0.905398
Mesocricetus auratus	Immature Neutrophils 1	2 dpi	ATP6V1B2	0.0390667	6.40524	0.191339	0.850048	0.905398
Mesocricetus auratus	Immature Neutrophils 1	2 dpi	RBBP8	-0.0728274	4.19818	-0.190195	0.850934	0.90607
Mesocricetus auratus	Immature Neutrophils 1	2 dpi	BBC3	-0.0386064	6.6025	-0.189057	0.851815	0.906738
Mesocricetus auratus	Immature Neutrophils 1	2 dpi	CTBP1	-0.0432177	5.73397	-0.187342	0.853143	0.90788
Mesocricetus auratus	Immature Neutrophils 1	2 dpi	MAPKAPK5	-0.063993	4.46777	-0.186212	0.854018	0.90854
Mesocricetus auratus	Immature Neutrophils 1	2 dpi	MCL1	-0.023402	10.9373	-0.185455	0.854604	0.908893
Mesocricetus auratus	Immature Neutrophils 1	2 dpi	NOP53	-0.074514	3.97806	-0.183404	0.856193	0.9103
Mesocricetus auratus	Immature Neutrophils 1	2 dpi	OSCP1	0.057655	4.61511	0.183088	0.856438	0.9103
Mesocricetus auratus	Immature Neutrophils 1	2 dpi	UBP1	-0.0667178	3.95972	-0.181874	0.857379	0.911029
Mesocricetus auratus	Immature Neutrophils 1	2 dpi	SYVN1	0.0588085	4.63359	0.181392	0.857753	0.911155
Mesocricetus auratus	Immature Neutrophils 1	2 dpi	RAB43	-0.0602614	4.22338	-0.180879	0.85815	0.911306
Mesocricetus auratus	Immature Neutrophils 1	2 dpi	SPCS3	-0.0378487	6.21305	-0.180533	0.858419	0.911319
Mesocricetus auratus	Immature Neutrophils 1	2 dpi	RFC1	0.0395458	6.29732	0.1797	0.859065	0.911483
Mesocricetus auratus	Immature Neutrophils 1	2 dpi	IL12A	0.0544108	5.26144	0.179675	0.859084	0.911483
Mesocricetus auratus	Immature Neutrophils 1	2 dpi	CDK13	0.0645276	4.19229	0.178413	0.860063	0.912011
Mesocricetus auratus	Immature Neutrophils 1	2 dpi	CHMP2B	-0.0390035	6.132	-0.178373	0.860094	0.912011
Mesocricetus auratus	Immature Neutrophils 1	2 dpi	SIAH1	-0.0555767	4.58345	-0.176473	0.861568	0.913295
Mesocricetus auratus	Immature Neutrophils 1	2 dpi	HDAC5	0.0464961	5.22194	0.176153	0.861816	0.913295
Mesocricetus auratus	Immature Neutrophils 1	2 dpi	GTF2F1	0.0658296	4.09419	0.175438	0.862371	0.913611
Mesocricetus auratus	Immature Neutrophils 1	2 dpi	TVP23B	0.0331284	7.00693	0.174439	0.863147	0.914027
Mesocricetus auratus	Immature Neutrophils 1	2 dpi	SERTAD2	0.0514497	4.88693	0.174082	0.863423	0.914027
Mesocricetus auratus	Immature Neutrophils 1	2 dpi	C3	0.0282513	8.39758	0.173942	0.863532	0.914027
Mesocricetus auratus	Immature Neutrophils 1	2 dpi	PLA2G15	0.0569471	4.36225	0.172826	0.864399	0.914479
Mesocricetus auratus	Immature Neutrophils 1	2 dpi	AHSA1	-0.0485861	4.95583	-0.172731	0.864473	0.914479
Mesocricetus auratus	Immature Neutrophils 1	2 dpi	PCYT1A	0.0598108	4.19293	0.171965	0.865068	0.914837
Mesocricetus auratus	Immature Neutrophils 1	2 dpi	NIPSNAP2	0.0485685	5.07912	0.170259	0.866393	0.915932
Mesocricetus auratus	Immature Neutrophils 1	2 dpi	PIAS1	-0.0398256	5.66046	-0.169725	0.866808	0.915932
Mesocricetus auratus	Immature Neutrophils 1	2 dpi	TUBB2A	-0.0317248	6.90541	-0.169476	0.867001	0.915932
Mesocricetus auratus	Immature Neutrophils 1	2 dpi	DLGAP4	0.0508764	4.65987	0.16931	0.86713	0.915932
Mesocricetus auratus	Immature Neutrophils 1	2 dpi	KCTD20	-0.0530861	4.74178	-0.168665	0.867631	0.916034
Mesocricetus auratus	Immature Neutrophils 1	2 dpi	TMEM179B	-0.0552322	4.4659	-0.168418	0.867822	0.916034
Mesocricetus auratus	Immature Neutrophils 1	2 dpi	ICAM2	0.0619693	4.49517	0.168193	0.867997	0.916034
Mesocricetus auratus	Immature Neutrophils 1	2 dpi	MRPL10	-0.0433	5.84751	-0.16721	0.868761	0.916385
Mesocricetus auratus	Immature Neutrophils 1	2 dpi	ARRB2	0.0362151	6.75576	0.167104	0.868844	0.916385
Mesocricetus auratus	Immature Neutrophils 1	2 dpi	CDC42	0.0213504	9.79651	0.165785	0.86987	0.917195
Mesocricetus auratus	Immature Neutrophils 1	2 dpi	HES1	-0.0765679	6.03167	-0.16901	0.870214	0.917223
Mesocricetus auratus	Immature Neutrophils 1	2 dpi	SQOR	-0.0436344	5.44103	-0.16509	0.87041	0.917223
Mesocricetus auratus	Immature Neutrophils 1	2 dpi	MFF	0.0346518	6.11764	0.163928	0.871313	0.917903
Mesocricetus auratus	Immature Neutrophils 1	2 dpi	ARL3	0.0651927	3.86412	0.163475	0.871665	0.918003
Mesocricetus auratus	Immature Neutrophils 1	2 dpi	ARRDC1	0.0352406	6.64067	0.162651	0.872306	0.918407
Mesocricetus auratus	Immature Neutrophils 1	2 dpi	RPS6KA4	-0.0417581	5.30377	-0.161202	0.873434	0.919169
Mesocricetus auratus	Immature Neutrophils 1	2 dpi	RELL1	0.0415555	5.76951	0.161058	0.873546	0.919169
Mesocricetus auratus	Immature Neutrophils 1	2 dpi	DYNC1LI1	0.0319481	6.61869	0.159428	0.874814	0.920232
Mesocricetus auratus	Immature Neutrophils 1	2 dpi	FNTA	-0.0361375	5.87794	-0.159009	0.87514	0.920281
Mesocricetus auratus	Immature Neutrophils 1	2 dpi	CLNS1A	-0.0762685	4.2726	-0.159646	0.875376	0.920281
Mesocricetus auratus	Immature Neutrophils 1	2 dpi	PSMB5	0.0358387	6.13305	0.156961	0.876734	0.920996
Mesocricetus auratus	Immature Neutrophils 1	2 dpi	XBP1	0.0303338	6.59648	0.156536	0.877065	0.920996
Mesocricetus auratus	Immature Neutrophils 1	2 dpi	TMEM192	0.0420696	5.64821	0.155864	0.877589	0.920996
Mesocricetus auratus	Immature Neutrophils 1	2 dpi	ACTN4	-0.0527241	4.35036	-0.155852	0.877599	0.920996
Mesocricetus auratus	Immature Neutrophils 1	2 dpi	UBE4A	-0.0601888	4.10021	-0.155711	0.877708	0.920996
Mesocricetus auratus	Immature Neutrophils 1	2 dpi	CFLAR	0.0451111	4.99872	0.155417	0.877937	0.920996
Mesocricetus auratus	Immature Neutrophils 1	2 dpi	PIGC	-0.0667111	3.78102	-0.155394	0.877955	0.920996
Mesocricetus auratus	Immature Neutrophils 1	2 dpi	ZC3H12A	0.0527083	4.25536	0.154588	0.878583	0.920996
Mesocricetus auratus	Immature Neutrophils 1	2 dpi	RGL2	0.0350356	6.08277	0.154456	0.878686	0.920996
Mesocricetus auratus	Immature Neutrophils 1	2 dpi	ZNF830	-0.0382538	5.327	-0.154426	0.878709	0.920996
Mesocricetus auratus	Immature Neutrophils 1	2 dpi	CRYBG1	-0.033526	6.20566	-0.154183	0.878898	0.920996
Mesocricetus auratus	Immature Neutrophils 1	2 dpi	EHBP1L1	0.0304011	6.68733	0.152703	0.880051	0.921934
Mesocricetus auratus	Immature Neutrophils 1	2 dpi	PSD4	0.0323386	6.34466	0.150935	0.881429	0.923106
Mesocricetus auratus	Immature Neutrophils 1	2 dpi	YIF1B	-0.0484065	4.49331	-0.148961	0.882967	0.924445
Mesocricetus auratus	Immature Neutrophils 1	2 dpi	CIT	0.0458959	4.73183	0.14806	0.88367	0.92491
Mesocricetus auratus	Immature Neutrophils 1	2 dpi	ARAP1	-0.0414273	5.13368	-0.14683	0.884629	0.925642
Mesocricetus auratus	Immature Neutrophils 1	2 dpi	RHOG	-0.0245151	8.67556	-0.14478	0.886228	0.927043
Mesocricetus auratus	Immature Neutrophils 1	2 dpi	LAPTM5	-0.0200621	9.31846	-0.143677	0.887089	0.92756
Mesocricetus auratus	Immature Neutrophils 1	2 dpi	ANP32A	-0.020736	8.71605	-0.14348	0.887242	0.92756
Mesocricetus auratus	Immature Neutrophils 1	2 dpi	RALY	0.0433806	4.80988	0.142776	0.887791	0.927862
Mesocricetus auratus	Immature Neutrophils 1	2 dpi	CTSA	0.0224187	8.26027	0.140902	0.889254	0.929118
Mesocricetus auratus	Immature Neutrophils 1	2 dpi	SIRPA	0.0250196	7.35972	0.139655	0.890227	0.929863
Mesocricetus auratus	Immature Neutrophils 1	2 dpi	ABI3	0.0520302	4.58786	0.138951	0.890877	0.930154
Mesocricetus auratus	Immature Neutrophils 1	2 dpi	KDM5C	-0.0590455	4.49813	-0.139105	0.891028	0.930154
Mesocricetus auratus	Immature Neutrophils 1	2 dpi	SNX18	0.071901	5.62271	0.139492	0.892921	0.931857
Mesocricetus auratus	Immature Neutrophils 1	2 dpi	MRPL18	0.0411344	4.86556	0.135723	0.893298	0.931978
Mesocricetus auratus	Immature Neutrophils 1	2 dpi	SDHAF1	-0.0360677	5.17689	-0.135072	0.893806	0.932236
Mesocricetus auratus	Immature Neutrophils 1	2 dpi	TBCA	0.0373701	5.14246	0.132399	0.895895	0.934082
Mesocricetus auratus	Immature Neutrophils 1	2 dpi	PSMD9	0.0853737	3.49277	0.133279	0.896101	0.934082
Mesocricetus auratus	Immature Neutrophils 1	2 dpi	TBC1D23	0.0486311	4.16133	0.131343	0.896721	0.93421
Mesocricetus auratus	Immature Neutrophils 1	2 dpi	NDUFA4	0.022658	7.73815	0.131309	0.896747	0.93421
Mesocricetus auratus	Immature Neutrophils 1	2 dpi	ATF1	0.0316739	5.5477	0.130553	0.897338	0.934491
Mesocricetus auratus	Immature Neutrophils 1	2 dpi	GATD1	0.0334364	5.26283	0.130293	0.897541	0.934491
Mesocricetus auratus	Immature Neutrophils 1	2 dpi	GM2A	0.243571	3.60625	0.135819	0.898123	0.934823
Mesocricetus auratus	Immature Neutrophils 1	2 dpi	PDAP1	0.0326026	5.42102	0.127885	0.899424	0.935793
Mesocricetus auratus	Immature Neutrophils 1	2 dpi	PPP1R18	-0.0204313	8.19695	-0.127616	0.899634	0.935793
Mesocricetus auratus	Immature Neutrophils 1	2 dpi	FAM114A2	0.037339	4.76229	0.127275	0.899901	0.935793
Mesocricetus auratus	Immature Neutrophils 1	2 dpi	RNF40	-0.0484755	3.93002	-0.126988	0.900125	0.935793
Mesocricetus auratus	Immature Neutrophils 1	2 dpi	DPP3	0.068965	3.99693	0.127554	0.900366	0.935793
Mesocricetus auratus	Immature Neutrophils 1	2 dpi	HHEX	-0.0283037	6.06306	-0.122488	0.903646	0.938928
Mesocricetus auratus	Immature Neutrophils 1	2 dpi	AGPAT4	-0.0420229	4.27666	-0.121667	0.904288	0.939322
Mesocricetus auratus	Immature Neutrophils 1	2 dpi	GRAMD2B	-0.0470455	4.40756	-0.121128	0.904801	0.93958
Mesocricetus auratus	Immature Neutrophils 1	2 dpi	PLEC	-0.0330088	5.50857	-0.120533	0.905176	0.939697
Mesocricetus auratus	Immature Neutrophils 1	2 dpi	MED7	-0.039537	4.53618	-0.119807	0.905744	0.940013
Mesocricetus auratus	Immature Neutrophils 1	2 dpi	MIER3	0.0363961	4.77332	0.118793	0.906538	0.940563
Mesocricetus auratus	Immature Neutrophils 1	2 dpi	MICU1	-0.0228552	7.36486	-0.118252	0.906962	0.940729
Mesocricetus auratus	Immature Neutrophils 1	2 dpi	TATDN1	-0.0393644	4.79557	-0.117346	0.907671	0.941191
Mesocricetus auratus	Immature Neutrophils 1	2 dpi	GTF2A1	0.0457567	4.07448	0.113034	0.911048	0.944418
Mesocricetus auratus	Immature Neutrophils 1	2 dpi	PSMC4	-0.0334682	4.62457	-0.112179	0.911718	0.944838
Mesocricetus auratus	Immature Neutrophils 1	2 dpi	MTMR3	-0.0284594	5.23501	-0.111786	0.912026	0.944883
Mesocricetus auratus	Immature Neutrophils 1	2 dpi	DAZAP1	0.0261313	5.92635	0.110251	0.913229	0.945854
Mesocricetus auratus	Immature Neutrophils 1	2 dpi	PINK1	-0.0243573	6.02495	-0.109815	0.913571	0.945933
Mesocricetus auratus	Immature Neutrophils 1	2 dpi	RNF187	0.027823	5.33261	0.109151	0.914091	0.946197
Mesocricetus auratus	Immature Neutrophils 1	2 dpi	FAM149B1	-0.0258693	5.70354	-0.108591	0.91453	0.946351
Mesocricetus auratus	Immature Neutrophils 1	2 dpi	FBXO28	-0.0416082	3.9665	-0.108284	0.914771	0.946351
Mesocricetus auratus	Immature Neutrophils 1	2 dpi	AKIRIN2	-0.0218956	6.51345	-0.107714	0.915217	0.946539
Mesocricetus auratus	Immature Neutrophils 1	2 dpi	HCK	0.0166051	8.55423	0.107289	0.915551	0.946608
Mesocricetus auratus	Immature Neutrophils 1	2 dpi	ADIPOR1	-0.0173288	8.0025	-0.106951	0.915816	0.946608
Mesocricetus auratus	Immature Neutrophils 1	2 dpi	TBC1D17	-0.0355099	4.51646	-0.105405	0.917028	0.947506
Mesocricetus auratus	Immature Neutrophils 1	2 dpi	ADIPOR2	0.0342239	4.6994	0.105166	0.917216	0.947506
Mesocricetus auratus	Immature Neutrophils 1	2 dpi	LPGAT1	0.0353543	4.3658	0.103966	0.918156	0.948203
Mesocricetus auratus	Immature Neutrophils 1	2 dpi	NCSTN	0.0282425	5.2498	0.103519	0.918507	0.948234
Mesocricetus auratus	Immature Neutrophils 1	2 dpi	ARID5B	0.020682	6.93059	0.10325	0.918718	0.948234
Mesocricetus auratus	Immature Neutrophils 1	2 dpi	TLK2	0.0360449	4.26986	0.101426	0.920148	0.949436
Mesocricetus auratus	Immature Neutrophils 1	2 dpi	KCMF1	-0.020398	6.27509	-0.0994662	0.921686	0.950747
Mesocricetus auratus	Immature Neutrophils 1	2 dpi	CHMP4B	0.0182069	7.47588	0.0983307	0.922577	0.951391
Mesocricetus auratus	Immature Neutrophils 1	2 dpi	ISCA1	0.0368587	4.26931	0.0979475	0.922878	0.951426
Mesocricetus auratus	Immature Neutrophils 1	2 dpi	SHC1	0.0310874	4.60507	0.0971014	0.923542	0.951835
Mesocricetus auratus	Immature Neutrophils 1	2 dpi	FLCN	-0.0293813	4.61137	-0.0958949	0.924489	0.952536
Mesocricetus auratus	Immature Neutrophils 1	2 dpi	LAMP1	-0.0161354	7.70694	-0.0953509	0.924916	0.952701
Mesocricetus auratus	Immature Neutrophils 1	2 dpi	RPS27L	0.0172296	7.53086	0.0947095	0.925419	0.952944
Mesocricetus auratus	Immature Neutrophils 1	2 dpi	TRAPPC6B	-0.0223972	5.64587	-0.0939824	0.92599	0.953032
Mesocricetus auratus	Immature Neutrophils 1	2 dpi	ZNF217	-0.0314881	4.34379	-0.0939205	0.926039	0.953032
Mesocricetus auratus	Immature Neutrophils 1	2 dpi	POLB	-0.0365662	3.82446	-0.0920524	0.927505	0.954107
Mesocricetus auratus	Immature Neutrophils 1	2 dpi	OGT	-0.0350986	4.0505	-0.0919083	0.927619	0.954107
Mesocricetus auratus	Immature Neutrophils 1	2 dpi	ABHD17A	0.0209715	5.61605	0.0887677	0.930085	0.956368
Mesocricetus auratus	Immature Neutrophils 1	2 dpi	MYO1F	-0.0150339	8.13378	-0.087806	0.930841	0.956753
Mesocricetus auratus	Immature Neutrophils 1	2 dpi	DLST	-0.0271139	4.6618	-0.0876079	0.930996	0.956753
Mesocricetus auratus	Immature Neutrophils 1	2 dpi	PIAS4	-0.0280571	4.39251	-0.0870292	0.931451	0.956944
Mesocricetus auratus	Immature Neutrophils 1	2 dpi	RXRB	0.0290907	4.39481	0.0845598	0.933391	0.958402
Mesocricetus auratus	Immature Neutrophils 1	2 dpi	BCL7B	-0.0493077	4.4409	-0.0857179	0.933515	0.958402
Mesocricetus auratus	Immature Neutrophils 1	2 dpi	MED4	-0.0276321	4.38361	-0.0841974	0.933676	0.958402
Mesocricetus auratus	Immature Neutrophils 1	2 dpi	BPHL	-0.030944	4.16284	-0.0828328	0.934748	0.959226
Mesocricetus auratus	Immature Neutrophils 1	2 dpi	TMEM14A	0.0225096	5.35489	0.0814952	0.935799	0.960029
Mesocricetus auratus	Immature Neutrophils 1	2 dpi	ASB8	0.0284722	4.20422	0.0797525	0.937169	0.961158
Mesocricetus auratus	Immature Neutrophils 1	2 dpi	RPS14	-0.0118493	9.98443	-0.0794061	0.937441	0.96116
Mesocricetus auratus	Immature Neutrophils 1	2 dpi	ASCL2	-0.0314078	4.3514	-0.0776584	0.938887	0.962296
Mesocricetus auratus	Immature Neutrophils 1	2 dpi	PNRC2	0.0104157	9.31491	0.0772221	0.939158	0.962296
Mesocricetus auratus	Immature Neutrophils 1	2 dpi	USP8	0.02418	4.86131	0.076968	0.939358	0.962296
Mesocricetus auratus	Immature Neutrophils 1	2 dpi	LSM14A	0.0182559	5.65907	0.0756684	0.94038	0.962943
Mesocricetus auratus	Immature Neutrophils 1	2 dpi	SYK	-0.0162388	6.03211	-0.0753655	0.940618	0.962943
Mesocricetus auratus	Immature Neutrophils 1	2 dpi	GPATCH2L	-0.0226943	4.6895	-0.0748873	0.940994	0.962943
Mesocricetus auratus	Immature Neutrophils 1	2 dpi	EDC4	0.028245	4.0425	0.0747904	0.94107	0.962943
Mesocricetus auratus	Immature Neutrophils 1	2 dpi	PDCD5	-0.0208298	4.94205	-0.0734214	0.942147	0.963768
Mesocricetus auratus	Immature Neutrophils 1	2 dpi	ARL16	0.0264581	4.12673	0.0730233	0.94246	0.963812
Mesocricetus auratus	Immature Neutrophils 1	2 dpi	TTC1	-0.0173011	5.80394	-0.0717048	0.943497	0.964596
Mesocricetus auratus	Immature Neutrophils 1	2 dpi	MAEA	-0.0186245	5.39792	-0.0702918	0.944609	0.965456
Mesocricetus auratus	Immature Neutrophils 1	2 dpi	HNRNPUL2	0.0158589	6.0114	0.0694535	0.945268	0.965853
Mesocricetus auratus	Immature Neutrophils 1	2 dpi	IKZF1	0.0180517	5.71708	0.0681722	0.946276	0.966456
Mesocricetus auratus	Immature Neutrophils 1	2 dpi	RPS6KB2	0.0218814	5.19352	0.0679698	0.946494	0.966456
Mesocricetus auratus	Immature Neutrophils 1	2 dpi	M6PR	0.0220357	4.74442	0.0675178	0.946791	0.966456
Mesocricetus auratus	Immature Neutrophils 1	2 dpi	NRM	0.019617	4.77244	0.0673256	0.946942	0.966456
Mesocricetus auratus	Immature Neutrophils 1	2 dpi	ELL2	-0.0229234	4.25052	-0.0668629	0.947306	0.966551
Mesocricetus auratus	Immature Neutrophils 1	2 dpi	ANKRA2	0.0236334	4.12472	0.0660917	0.947913	0.966893
Mesocricetus auratus	Immature Neutrophils 1	2 dpi	LMAN2	0.0136252	6.89719	0.0653729	0.948479	0.966972
Mesocricetus auratus	Immature Neutrophils 1	2 dpi	TBK1	0.0201097	4.78496	0.0653048	0.948532	0.966972
Mesocricetus auratus	Immature Neutrophils 1	2 dpi	IRAK4	0.0152205	5.99962	0.0637269	0.949774	0.967961
Mesocricetus auratus	Immature Neutrophils 1	2 dpi	UGCG	0.0219498	7.12907	0.0636969	0.950689	0.968616
Mesocricetus auratus	Immature Neutrophils 1	2 dpi	LRRC59	0.0291488	3.80001	0.0608912	0.952084	0.969761
Mesocricetus auratus	Immature Neutrophils 1	2 dpi	CTCF	-0.0133086	6.00325	-0.0593969	0.953183	0.97043
Mesocricetus auratus	Immature Neutrophils 1	2 dpi	SH2D3C	-0.0193685	4.7116	-0.0592659	0.953286	0.97043
Mesocricetus auratus	Immature Neutrophils 1	2 dpi	PPP2R3C	-0.0161407	5.05724	-0.0573781	0.954772	0.971666
Mesocricetus auratus	Immature Neutrophils 1	2 dpi	SENP7	-0.0138623	5.32271	-0.054941	0.956691	0.973084
Mesocricetus auratus	Immature Neutrophils 1	2 dpi	TBCC	-0.013301	5.49682	-0.0546461	0.956923	0.973084
Mesocricetus auratus	Immature Neutrophils 1	2 dpi	TEX10	0.0193368	4.22331	0.0542527	0.957233	0.973084
Mesocricetus auratus	Immature Neutrophils 1	2 dpi	KCNAB2	0.0169378	5.02533	0.0541241	0.957334	0.973084
Mesocricetus auratus	Immature Neutrophils 1	2 dpi	PPP6R3	0.0186551	4.23672	0.0536682	0.957693	0.973084
Mesocricetus auratus	Immature Neutrophils 1	2 dpi	UBE2N	-0.0142242	5.27856	-0.053529	0.957803	0.973084
Mesocricetus auratus	Immature Neutrophils 1	2 dpi	ADAM17	0.0140541	5.4284	0.0526321	0.958509	0.97326
Mesocricetus auratus	Immature Neutrophils 1	2 dpi	YIPF4	-0.00932097	8.15651	-0.0526161	0.958522	0.97326
Mesocricetus auratus	Immature Neutrophils 1	2 dpi	MMP8	-0.00788879	10.3396	-0.0520653	0.958994	0.973304
Mesocricetus auratus	Immature Neutrophils 1	2 dpi	SNX27	0.0170815	4.4824	0.0518674	0.959111	0.973304
Mesocricetus auratus	Immature Neutrophils 1	2 dpi	SNAPC3	0.0137756	5.07646	0.0513887	0.959488	0.97341
Mesocricetus auratus	Immature Neutrophils 1	2 dpi	DNASE1L1	0.0195327	4.86486	0.0499184	0.960779	0.974442
Mesocricetus auratus	Immature Neutrophils 1	2 dpi	EPN1	-0.0121547	5.62465	-0.0489844	0.961382	0.974777
Mesocricetus auratus	Immature Neutrophils 1	2 dpi	PTPN1	0.00822497	8.31979	0.0478237	0.962297	0.975153
Mesocricetus auratus	Immature Neutrophils 1	2 dpi	UBXN2B	-0.0155632	4.42916	-0.0478192	0.9623	0.975153
Mesocricetus auratus	Immature Neutrophils 1	2 dpi	MAML1	0.0175691	4.34043	0.0463077	0.963491	0.976082
Mesocricetus auratus	Immature Neutrophils 1	2 dpi	NIT1	-0.00924118	6.4427	-0.0451575	0.964397	0.976256
Mesocricetus auratus	Immature Neutrophils 1	2 dpi	DGUOK	0.0129484	5.06283	0.0448092	0.964671	0.976256
Mesocricetus auratus	Immature Neutrophils 1	2 dpi	PAXX	0.0146815	4.74658	0.0447592	0.964711	0.976256
Mesocricetus auratus	Immature Neutrophils 1	2 dpi	SPPL3	0.0127002	4.83738	0.0446994	0.964758	0.976256
Mesocricetus auratus	Immature Neutrophils 1	2 dpi	RTCB	0.0153829	4.28519	0.0438969	0.96539	0.976321
Mesocricetus auratus	Immature Neutrophils 1	2 dpi	MRPL53	-0.0126423	4.75282	-0.0438402	0.965435	0.976321
Mesocricetus auratus	Immature Neutrophils 1	2 dpi	PF4	0.0431736	6.76254	0.0455321	0.965746	0.976321
Mesocricetus auratus	Immature Neutrophils 1	2 dpi	DUSP5	-0.0148372	4.46377	-0.0432278	0.965917	0.976321
Mesocricetus auratus	Immature Neutrophils 1	2 dpi	RAP1A	-0.0074617	7.44441	-0.0419958	0.966888	0.976679
Mesocricetus auratus	Immature Neutrophils 1	2 dpi	PLEKHA3	0.0143816	4.42237	0.0419217	0.966947	0.976679
Mesocricetus auratus	Immature Neutrophils 1	2 dpi	SLC48A1	-0.00996848	6.58816	-0.041785	0.967093	0.976679
Mesocricetus auratus	Immature Neutrophils 1	2 dpi	RWDD1	0.0135163	4.78219	0.0395217	0.968838	0.978164
Mesocricetus auratus	Immature Neutrophils 1	2 dpi	RDX	0.0121881	4.35527	0.0366018	0.971139	0.98021
Mesocricetus auratus	Immature Neutrophils 1	2 dpi	ZNF706	0.00709627	7.26652	0.0361472	0.971497	0.980294
Mesocricetus auratus	Immature Neutrophils 1	2 dpi	HEXA	0.00594553	7.79988	0.0355146	0.971996	0.98052
Mesocricetus auratus	Immature Neutrophils 1	2 dpi	GTF2H1	0.0141925	4.20364	0.0345842	0.972729	0.980982
Mesocricetus auratus	Immature Neutrophils 1	2 dpi	TALDO1	-0.00427093	10.9427	-0.0335931	0.97351	0.981229
Mesocricetus auratus	Immature Neutrophils 1	2 dpi	MCU	0.00905116	5.0006	0.0335755	0.973524	0.981229
Mesocricetus auratus	Immature Neutrophils 1	2 dpi	JTB	0.00682319	6.32647	0.0317255	0.974983	0.982421
Mesocricetus auratus	Immature Neutrophils 1	2 dpi	ZDHHC4	0.0107479	4.27589	0.0312873	0.975328	0.982491
Mesocricetus auratus	Immature Neutrophils 1	2 dpi	CASP8AP2	0.0103862	4.04594	0.0279733	0.97794	0.984609
Mesocricetus auratus	Immature Neutrophils 1	2 dpi	TMEM131L	-0.00678876	5.45699	-0.0273299	0.978448	0.984609
Mesocricetus auratus	Immature Neutrophils 1	2 dpi	ARPP19	0.00618912	6.60568	0.0271813	0.978565	0.984609
Mesocricetus auratus	Immature Neutrophils 1	2 dpi	WDR45	0.00526204	6.55624	0.0271555	0.978585	0.984609
Mesocricetus auratus	Immature Neutrophils 1	2 dpi	SCAMP3	0.00925157	4.53756	0.0268698	0.97881	0.984609
Mesocricetus auratus	Immature Neutrophils 1	2 dpi	USP15	-0.00564696	6.29135	-0.0262653	0.979287	0.98481
Mesocricetus auratus	Immature Neutrophils 1	2 dpi	UBXN8	-0.00882636	4.32748	-0.0251443	0.980171	0.985188
Mesocricetus auratus	Immature Neutrophils 1	2 dpi	CDK2AP2	-0.00362781	9.15113	-0.0248576	0.980397	0.985188
Mesocricetus auratus	Immature Neutrophils 1	2 dpi	SF3B6	0.00433963	7.80944	0.0247383	0.980491	0.985188
Mesocricetus auratus	Immature Neutrophils 1	2 dpi	CTDSPL2	-0.00743484	4.22932	-0.0217829	0.982821	0.987251
Mesocricetus auratus	Immature Neutrophils 1	2 dpi	CDS2	0.00515374	4.24816	0.0151292	0.988068	0.992242
Mesocricetus auratus	Immature Neutrophils 1	2 dpi	SLC39A7	0.00554441	4.07501	0.0144936	0.988569	0.992466
Mesocricetus auratus	Immature Neutrophils 1	2 dpi	ZNF207	-0.00209279	5.30996	-0.00832458	0.993434	0.997069
Mesocricetus auratus	Immature Neutrophils 1	2 dpi	ZRANB2	0.00176246	5.63691	0.0072976	0.994244	0.997572
Mesocricetus auratus	Immature Neutrophils 1	2 dpi	NKIRAS1	-0.00262319	4.17187	-0.00698012	0.994495	0.997572
Mesocricetus auratus	Immature Neutrophils 1	2 dpi	TBXAS1	0.00154044	6.24288	0.00640331	0.99495	0.997717
Mesocricetus auratus	Immature Neutrophils 1	2 dpi	YTHDF3	-0.00173699	5.30912	-0.00608697	0.995199	0.997717
Mesocricetus auratus	Immature Neutrophils 1	2 dpi	PTK2B	-0.0010031	5.97084	-0.00450342	0.996448	0.99838
Mesocricetus auratus	Immature Neutrophils 1	2 dpi	GTF2H5	0.000901005	6.21153	0.00427471	0.996629	0.99838
Mesocricetus auratus	Immature Neutrophils 1	2 dpi	ST8SIA4	-0.000805275	6.61225	-0.00418411	0.9967	0.99838
Mesocricetus auratus	Immature Neutrophils 1	2 dpi	TRABD	0.0010095	4.57283	0.00322704	0.997455	0.998855
Mesocricetus auratus	Immature Neutrophils 1	2 dpi	ALOX5	0.000397491	6.73815	0.00212628	0.998323	0.999255
Mesocricetus auratus	Immature Neutrophils 1	2 dpi	CCT5	-0.000438629	6.54558	-0.00201017	0.998415	0.999255
Mesocricetus auratus	Immature Neutrophils 1	2 dpi	MAP1LC3A	0.000207655	6.88361	0.0010448	0.999176	0.999603
Mesocricetus auratus	Immature Neutrophils 1	2 dpi	MESD	-0.000183293	4.39529	-0.000524275	0.999587	0.999603
Mesocricetus auratus	Immature Neutrophils 1	2 dpi	SNRPD2	0.000149596	5.34606	0.000503799	0.999603	0.999603
Mesocricetus auratus	Immature Neutrophils 1	3 dpi	IRF9	4.9306	7.69599	19.3564	1.45335e-17	2.36297e-14
Mesocricetus auratus	Immature Neutrophils 1	3 dpi	APOBEC1	5.56631	7.55315	19.2435	1.68904e-17	2.36297e-14
Mesocricetus auratus	Immature Neutrophils 1	3 dpi	SAMD9	3.64881	7.82414	15.9422	1.98503e-15	1.85137e-12
Mesocricetus auratus	Immature Neutrophils 1	3 dpi	STAT1	2.88674	7.36971	13.0372	2.68869e-13	1.88074e-10
Mesocricetus auratus	Immature Neutrophils 1	3 dpi	PSME1	3.24811	7.37098	12.6581	9.34641e-13	5.23025e-10
Mesocricetus auratus	Immature Neutrophils 1	3 dpi	UBE2L6	8.65307	4.48683	12.0991	1.5633e-12	6.78035e-10
Mesocricetus auratus	Immature Neutrophils 1	3 dpi	IRF7	5.51078	6.40501	12.0568	1.6963e-12	6.78035e-10
Mesocricetus auratus	Immature Neutrophils 1	3 dpi	RTP4	7.91523	4.71165	11.4278	5.8468e-12	2.04492e-09
Mesocricetus auratus	Immature Neutrophils 1	3 dpi	IFI35	2.56058	7.81124	11.3069	1.10077e-11	3.42217e-09
Mesocricetus auratus	Immature Neutrophils 1	3 dpi	IFI44L	8.25452	4.23906	10.8082	2.13367e-11	5.97e-09
Mesocricetus auratus	Immature Neutrophils 1	3 dpi	EPSTI1	7.09483	3.70248	10.3013	6.02712e-11	1.53308e-08
Mesocricetus auratus	Immature Neutrophils 1	3 dpi	RSAD2	7.48515	4.3765	10.2197	7.18047e-11	1.67425e-08
Mesocricetus auratus	Immature Neutrophils 1	3 dpi	MNDA	8.16773	4.20171	10.3418	8.31534e-11	1.78972e-08
Mesocricetus auratus	Immature Neutrophils 1	3 dpi	MX1	5.65602	7.31226	13.8567	2.06604e-10	3.98894e-08
Mesocricetus auratus	Immature Neutrophils 1	3 dpi	PSMB9	4.68315	7.23818	13.2626	2.13846e-10	3.98894e-08
Mesocricetus auratus	Immature Neutrophils 1	3 dpi	USP18	6.63838	3.44154	9.53171	3.24908e-10	5.68183e-08
Mesocricetus auratus	Immature Neutrophils 1	3 dpi	PSMB10	3.1641	6.22903	9.50631	4.91526e-10	8.08995e-08
Mesocricetus auratus	Immature Neutrophils 1	3 dpi	LMO2	1.91041	7.22139	8.97677	1.14835e-09	1.78505e-07
Mesocricetus auratus	Immature Neutrophils 1	3 dpi	ACOD1	1.82776	8.03869	8.89542	1.38654e-09	2.04186e-07
Mesocricetus auratus	Immature Neutrophils 1	3 dpi	TTC32	1.53342	9.22777	8.84895	1.54477e-09	2.15194e-07
Mesocricetus auratus	Immature Neutrophils 1	3 dpi	HERC6	6.48385	3.33801	8.82984	1.61511e-09	2.15194e-07
Mesocricetus auratus	Immature Neutrophils 1	3 dpi	PSME2	2.13326	6.66405	8.53021	3.26665e-09	4.13442e-07
Mesocricetus auratus	Immature Neutrophils 1	3 dpi	SAMHD1	2.75191	5.97885	8.51228	3.40857e-09	4.13442e-07
Mesocricetus auratus	Immature Neutrophils 1	3 dpi	NMI	7.87383	5.23527	9.38522	3.54632e-09	4.13442e-07
Mesocricetus auratus	Immature Neutrophils 1	3 dpi	PARP14	4.19837	5.62658	8.41703	4.27564e-09	4.62166e-07
Mesocricetus auratus	Immature Neutrophils 1	3 dpi	PARP9	5.9977	4.21537	8.41517	4.29461e-09	4.62166e-07
Mesocricetus auratus	Immature Neutrophils 1	3 dpi	EIF2AK2	2.88361	5.53593	8.22234	6.82001e-09	7.06755e-07
Mesocricetus auratus	Immature Neutrophils 1	3 dpi	PTPN18	1.34773	9.65126	8.10135	9.13912e-09	9.13259e-07
Mesocricetus auratus	Immature Neutrophils 1	3 dpi	CPM	-1.42592	8.77927	-7.79966	1.91188e-08	1.84464e-06
Mesocricetus auratus	Immature Neutrophils 1	3 dpi	DTX3L	5.39548	4.17677	7.41364	5.00016e-08	4.66348e-06
Mesocricetus auratus	Immature Neutrophils 1	3 dpi	RNF213	5.27294	2.84869	7.37253	5.54532e-08	5.0051e-06
Mesocricetus auratus	Immature Neutrophils 1	3 dpi	TMCC1	-1.40182	8.69468	-7.33925	6.03085e-08	5.24185e-06
Mesocricetus auratus	Immature Neutrophils 1	3 dpi	LTB	1.08569	11.084	7.32943	6.18231e-08	5.24185e-06
Mesocricetus auratus	Immature Neutrophils 1	3 dpi	ZBP1	6.09557	3.79646	7.51756	6.69644e-08	5.51077e-06
Mesocricetus auratus	Immature Neutrophils 1	3 dpi	TAP1	5.19544	4.51824	7.19084	8.78272e-08	7.02116e-06
Mesocricetus auratus	Immature Neutrophils 1	3 dpi	CMPK2	4.97968	3.99256	7.15526	9.61484e-08	7.47287e-06
Mesocricetus auratus	Immature Neutrophils 1	3 dpi	RNF114	2.19859	5.79705	7.11739	1.05891e-07	8.00763e-06
Mesocricetus auratus	Immature Neutrophils 1	3 dpi	TMX3	-1.50433	7.71466	-7.09863	1.11083e-07	8.17921e-06
Mesocricetus auratus	Immature Neutrophils 1	3 dpi	UCP2	-1.25951	8.62138	-7.05518	1.24125e-07	8.82194e-06
Mesocricetus auratus	Immature Neutrophils 1	3 dpi	XDH	1.54354	7.22778	7.04896	1.26118e-07	8.82194e-06
Mesocricetus auratus	Immature Neutrophils 1	3 dpi	SHISA5	1.37173	8.00782	6.98071	1.5022e-07	1.02516e-05
Mesocricetus auratus	Immature Neutrophils 1	3 dpi	IFIT3	7.37334	6.475	9.01685	1.71922e-07	1.14533e-05
Mesocricetus auratus	Immature Neutrophils 1	3 dpi	SELL	1.05938	11.2303	6.8951	2.04601e-07	1.33133e-05
Mesocricetus auratus	Immature Neutrophils 1	3 dpi	TRAFD1	4.42075	4.93298	6.83859	2.16592e-07	1.37733e-05
Mesocricetus auratus	Immature Neutrophils 1	3 dpi	RPS24	1.09831	10.444	6.82881	2.22134e-07	1.38118e-05
Mesocricetus auratus	Immature Neutrophils 1	3 dpi	TMX4	-1.23538	8.37429	-6.73839	2.80722e-07	1.70752e-05
Mesocricetus auratus	Immature Neutrophils 1	3 dpi	ATOX1	1.34764	7.46129	6.72592	2.89949e-07	1.72612e-05
Mesocricetus auratus	Immature Neutrophils 1	3 dpi	CAPG	1.37179	8.16794	6.62951	3.72556e-07	2.09117e-05
Mesocricetus auratus	Immature Neutrophils 1	3 dpi	KLF6	-1.00833	10.1506	-6.62907	3.72987e-07	2.09117e-05
Mesocricetus auratus	Immature Neutrophils 1	3 dpi	BAK1	2.96755	5.18912	6.62834	3.73691e-07	2.09117e-05
Mesocricetus auratus	Immature Neutrophils 1	3 dpi	B2M	5.51975	9.06191	14.172	4.10889e-07	2.25425e-05
Mesocricetus auratus	Immature Neutrophils 1	3 dpi	PSMB8	6.94044	6.4411	8.47281	5.96756e-07	3.16002e-05
Mesocricetus auratus	Immature Neutrophils 1	3 dpi	PRKCB	-1.34884	7.5243	-6.44817	5.98574e-07	3.16002e-05
Mesocricetus auratus	Immature Neutrophils 1	3 dpi	NME8	-1.39521	7.3548	-6.4186	6.46902e-07	3.35191e-05
Mesocricetus auratus	Immature Neutrophils 1	3 dpi	LY96	1.22125	8.12368	6.39748	6.83812e-07	3.47874e-05
Mesocricetus auratus	Immature Neutrophils 1	3 dpi	GSTP1	0.800116	12.3668	6.36059	7.53502e-07	3.76482e-05
Mesocricetus auratus	Immature Neutrophils 1	3 dpi	NAMPT	1.58882	6.60091	6.2361	1.04648e-06	5.13695e-05
Mesocricetus auratus	Immature Neutrophils 1	3 dpi	IRF1	2.72938	7.11681	8.03063	1.14069e-06	5.38919e-05
Mesocricetus auratus	Immature Neutrophils 1	3 dpi	PSMA3	1.70771	5.96688	6.20013	1.15096e-06	5.38919e-05
Mesocricetus auratus	Immature Neutrophils 1	3 dpi	CTSS	1.81779	6.11013	6.19859	1.15565e-06	5.38919e-05
Mesocricetus auratus	Immature Neutrophils 1	3 dpi	SH2D1B	2.36891	5.22717	6.17298	1.23678e-06	5.67295e-05
Mesocricetus auratus	Immature Neutrophils 1	3 dpi	LY6E	7.53139	3.91091	7.6628	1.33821e-06	5.96685e-05
Mesocricetus auratus	Immature Neutrophils 1	3 dpi	RNF149	-1.02189	9.96215	-6.1393	1.35228e-06	5.96685e-05
Mesocricetus auratus	Immature Neutrophils 1	3 dpi	CCDC184	-1.75877	6.79759	-6.19478	1.36483e-06	5.96685e-05
Mesocricetus auratus	Immature Neutrophils 1	3 dpi	SELENOP	4.3953	4.24441	6.07504	1.60391e-06	6.90423e-05
Mesocricetus auratus	Immature Neutrophils 1	3 dpi	SP110	4.1534	5.93018	7.55143	1.63649e-06	6.93772e-05
Mesocricetus auratus	Immature Neutrophils 1	3 dpi	EZR	-1.3833	7.60046	-6.00594	1.92771e-06	8.03315e-05
Mesocricetus auratus	Immature Neutrophils 1	3 dpi	TNFSF10	4.31271	3.32744	6.00118	1.9523e-06	8.03315e-05
Mesocricetus auratus	Immature Neutrophils 1	3 dpi	HSH2D	1.78335	5.68573	5.97071	2.11747e-06	8.54426e-05
Mesocricetus auratus	Immature Neutrophils 1	3 dpi	SMCHD1	2.22903	6.13641	6.42634	2.15306e-06	8.54426e-05
Mesocricetus auratus	Immature Neutrophils 1	3 dpi	RHOB	-1.48303	7.75521	-6.09613	2.16813e-06	8.54426e-05
Mesocricetus auratus	Immature Neutrophils 1	3 dpi	GALNT3	-1.55148	6.83031	-5.87973	2.69972e-06	0.000104128
Mesocricetus auratus	Immature Neutrophils 1	3 dpi	CD274	5.02516	3.5179	6.03475	2.71671e-06	0.000104128
Mesocricetus auratus	Immature Neutrophils 1	3 dpi	JPT1	1.0865	8.07268	5.86377	2.81748e-06	0.000106531
Mesocricetus auratus	Immature Neutrophils 1	3 dpi	APOBR	1.20731	7.27604	5.79414	3.39485e-06	0.000126651
Mesocricetus auratus	Immature Neutrophils 1	3 dpi	KLF3	-1.47909	6.84588	-5.72945	4.0379e-06	0.000148659
Mesocricetus auratus	Immature Neutrophils 1	3 dpi	GLRX	2.37376	5.37727	5.84185	4.13399e-06	0.000150219
Mesocricetus auratus	Immature Neutrophils 1	3 dpi	EIF1	-0.717766	12.1943	-5.65971	4.86989e-06	0.000174692
Mesocricetus auratus	Immature Neutrophils 1	3 dpi	RPL24	0.800953	10.7405	5.51364	7.21638e-06	0.000255588
Mesocricetus auratus	Immature Neutrophils 1	3 dpi	UGCG	-1.70977	6.22141	-5.4949	7.59064e-06	0.000265483
Mesocricetus auratus	Immature Neutrophils 1	3 dpi	PLAC8	6.74842	4.26778	6.70811	8.07868e-06	0.000279064
Mesocricetus auratus	Immature Neutrophils 1	3 dpi	NDUFS6	1.58854	5.69642	5.4443	8.70118e-06	0.000296901
Mesocricetus auratus	Immature Neutrophils 1	3 dpi	VAT1	-1.58901	6.16452	-5.43845	8.83975e-06	0.000297995
Mesocricetus auratus	Immature Neutrophils 1	3 dpi	IFIT2	3.61453	4.69377	5.5594	9.00948e-06	0.000300102
Mesocricetus auratus	Immature Neutrophils 1	3 dpi	NDUFB7	1.2509	6.67482	5.39975	9.81356e-06	0.000323039
Mesocricetus auratus	Immature Neutrophils 1	3 dpi	PTGES3	-1.1107	7.82504	-5.37109	1.06039e-05	0.000344998
Mesocricetus auratus	Immature Neutrophils 1	3 dpi	ALAS1	2.46262	4.80595	5.35811	1.09827e-05	0.000353213
Mesocricetus auratus	Immature Neutrophils 1	3 dpi	ZBTB8OS	1.33671	6.34482	5.345	1.13791e-05	0.000361802
Mesocricetus auratus	Immature Neutrophils 1	3 dpi	JUND	-0.790467	10.5018	-5.33534	1.168e-05	0.000367198
Mesocricetus auratus	Immature Neutrophils 1	3 dpi	EHD1	1.45087	6.30811	5.32967	1.18607e-05	0.000368735
Mesocricetus auratus	Immature Neutrophils 1	3 dpi	GPX1	4.78316	3.64902	5.55659	1.26457e-05	0.00038882
Mesocricetus auratus	Immature Neutrophils 1	3 dpi	PTGS2	-1.38889	6.58551	-5.26921	1.39684e-05	0.000424821
Mesocricetus auratus	Immature Neutrophils 1	3 dpi	VDAC2	-1.05388	8.44738	-5.23714	1.52354e-05	0.000458372
Mesocricetus auratus	Immature Neutrophils 1	3 dpi	KLF2	-0.776965	10.2908	-5.22052	1.59368e-05	0.000474375
Mesocricetus auratus	Immature Neutrophils 1	3 dpi	BTG2	-1.17999	8.33577	-5.32806	1.62767e-05	0.000479392
Mesocricetus auratus	Immature Neutrophils 1	3 dpi	COL27A1	-1.53108	6.30303	-5.12549	2.06164e-05	0.000595918
Mesocricetus auratus	Immature Neutrophils 1	3 dpi	SF3A1	1.45885	6.0736	5.12473	2.0659e-05	0.000595918
Mesocricetus auratus	Immature Neutrophils 1	3 dpi	IL1RN	0.902668	8.49388	5.1122	2.13731e-05	0.000610223
Mesocricetus auratus	Immature Neutrophils 1	3 dpi	TMSB10	0.828259	11.0448	5.14427	2.1677e-05	0.000612649
Mesocricetus auratus	Immature Neutrophils 1	3 dpi	EXOSC3	1.28166	6.74345	5.10135	2.20105e-05	0.000615854
Mesocricetus auratus	Immature Neutrophils 1	3 dpi	ITGB7	1.13118	6.92491	5.08515	2.29991e-05	0.000637142
Mesocricetus auratus	Immature Neutrophils 1	3 dpi	VAMP8	0.836744	9.12666	5.06504	2.42875e-05	0.00066624
Mesocricetus auratus	Immature Neutrophils 1	3 dpi	GMFG	0.701454	11.5241	5.0411	2.59167e-05	0.000704028
Mesocricetus auratus	Immature Neutrophils 1	3 dpi	TAGLN2	-0.826075	9.76394	-5.02694	2.69315e-05	0.00072456
Mesocricetus auratus	Immature Neutrophils 1	3 dpi	WDR26	-1.34644	6.39177	-5.01193	2.80503e-05	0.000741717
Mesocricetus auratus	Immature Neutrophils 1	3 dpi	EIF4A1	-0.999193	8.11177	-5.01129	2.80994e-05	0.000741717
Mesocricetus auratus	Immature Neutrophils 1	3 dpi	VPS28	1.00338	7.28839	4.96572	3.17958e-05	0.000831446
Mesocricetus auratus	Immature Neutrophils 1	3 dpi	FOS	-1.16298	9.70723	-5.45282	3.27805e-05	0.000849259
Mesocricetus auratus	Immature Neutrophils 1	3 dpi	EIF5	-1.00428	7.94225	-4.92941	3.50871e-05	0.000900677
Mesocricetus auratus	Immature Neutrophils 1	3 dpi	S100A13	1.7915	5.15202	4.91587	3.63993e-05	0.000925865
Mesocricetus auratus	Immature Neutrophils 1	3 dpi	PTP4A1	-0.946485	7.84451	-4.91183	3.68005e-05	0.000927638
Mesocricetus auratus	Immature Neutrophils 1	3 dpi	DGKH	-1.26824	6.49941	-4.90851	3.71334e-05	0.000927672
Mesocricetus auratus	Immature Neutrophils 1	3 dpi	KLHL2	-1.30279	6.8601	-4.9167	3.75866e-05	0.000930684
Mesocricetus auratus	Immature Neutrophils 1	3 dpi	TNNC2	1.09673	7.06904	4.89388	3.86373e-05	0.000948308
Mesocricetus auratus	Immature Neutrophils 1	3 dpi	AP1S2	-1.11989	7.1511	-4.87218	4.098e-05	0.000981507
Mesocricetus auratus	Immature Neutrophils 1	3 dpi	NDUFA13	0.947169	7.9062	4.87217	4.09805e-05	0.000981507
Mesocricetus auratus	Immature Neutrophils 1	3 dpi	BCL2A1	1.34905	6.08568	4.87162	4.10423e-05	0.000981507
Mesocricetus auratus	Immature Neutrophils 1	3 dpi	PARP12	3.34933	4.00222	4.86801	4.14462e-05	0.000982766
Mesocricetus auratus	Immature Neutrophils 1	3 dpi	TPM1	3.58155	3.46217	4.81176	4.82772e-05	0.00113256
Mesocricetus auratus	Immature Neutrophils 1	3 dpi	BLVRB	1.34311	6.22837	4.80951	4.85731e-05	0.00113256
Mesocricetus auratus	Immature Neutrophils 1	3 dpi	TMEM140	4.87933	4.6654	5.39489	5.84363e-05	0.00135128
Mesocricetus auratus	Immature Neutrophils 1	3 dpi	LST1	0.599298	12.4662	4.72655	6.08266e-05	0.00138046
Mesocricetus auratus	Immature Neutrophils 1	3 dpi	FOSB	-3.45284	4.31446	-4.72622	6.08798e-05	0.00138046
Mesocricetus auratus	Immature Neutrophils 1	3 dpi	SRP14	1.23715	6.09537	4.72442	6.11782e-05	0.00138046
Mesocricetus auratus	Immature Neutrophils 1	3 dpi	CALCOCO2	1.80934	5.18324	4.67622	6.9715e-05	0.00155557
Mesocricetus auratus	Immature Neutrophils 1	3 dpi	FPR2	2.8628	4.9138	5.0476	7.00506e-05	0.00155557
Mesocricetus auratus	Immature Neutrophils 1	3 dpi	DRAP1	1.1347	6.37746	4.66448	7.19694e-05	0.00158559
Mesocricetus auratus	Immature Neutrophils 1	3 dpi	GLUL	-0.668776	10.7105	-4.64716	7.54262e-05	0.00164877
Mesocricetus auratus	Immature Neutrophils 1	3 dpi	ARRDC4	1.05798	6.60593	4.63882	7.715e-05	0.00167338
Mesocricetus auratus	Immature Neutrophils 1	3 dpi	UPP1	-0.8912	8.91872	-4.61929	8.13408e-05	0.00175071
Mesocricetus auratus	Immature Neutrophils 1	3 dpi	EEF1B2	-1.22777	6.43906	-4.60934	8.35626e-05	0.00178479
Mesocricetus auratus	Immature Neutrophils 1	3 dpi	AICDA	3.33494	4.00824	4.59892	8.59548e-05	0.00181183
Mesocricetus auratus	Immature Neutrophils 1	3 dpi	CLEC4E	1.11475	7.65485	4.7306	8.61233e-05	0.00181183
Mesocricetus auratus	Immature Neutrophils 1	3 dpi	USP25	1.44188	5.6624	4.5829	8.9763e-05	0.00186331
Mesocricetus auratus	Immature Neutrophils 1	3 dpi	SAMD9L	2.19432	4.56843	4.58233	8.99025e-05	0.00186331
Mesocricetus auratus	Immature Neutrophils 1	3 dpi	ACTB	-0.551092	13.661	-4.53381	0.000102517	0.00210914
Mesocricetus auratus	Immature Neutrophils 1	3 dpi	ISG15	9.7091	4.98085	6.88209	0.000105668	0.00215809
Mesocricetus auratus	Immature Neutrophils 1	3 dpi	RHOA	-0.708156	9.61135	-4.5026	0.000111547	0.00226166
Mesocricetus auratus	Immature Neutrophils 1	3 dpi	JUNB	-0.636081	11.2666	-4.49582	0.000113609	0.0022869
Mesocricetus auratus	Immature Neutrophils 1	3 dpi	TMSB4X	0.502324	14.5823	4.47521	0.000120119	0.00240067
Mesocricetus auratus	Immature Neutrophils 1	3 dpi	EVI2B	1.02912	7.25796	4.45648	0.000126355	0.00250739
Mesocricetus auratus	Immature Neutrophils 1	3 dpi	ZCCHC2	3.14956	4.07391	4.45132	0.000128128	0.00252467
Mesocricetus auratus	Immature Neutrophils 1	3 dpi	TAP2	3.8717	4.5893	4.87892	0.000132624	0.00259498
Mesocricetus auratus	Immature Neutrophils 1	3 dpi	HELZ2	2.27741	4.61799	4.41942	0.000139655	0.00271357
Mesocricetus auratus	Immature Neutrophils 1	3 dpi	VCPIP1	1.60071	5.01095	4.38274	0.000154186	0.00297525
Mesocricetus auratus	Immature Neutrophils 1	3 dpi	TRIM21	3.12895	3.72618	4.3769	0.000156631	0.00300173
Mesocricetus auratus	Immature Neutrophils 1	3 dpi	ANXA4	0.926578	7.47338	4.37338	0.000158127	0.00300818
Mesocricetus auratus	Immature Neutrophils 1	3 dpi	SERP1	-0.738446	9.25525	-4.37106	0.000159117	0.00300818
Mesocricetus auratus	Immature Neutrophils 1	3 dpi	YIPF4	-0.864116	7.77952	-4.35182	0.00016759	0.00314709
Mesocricetus auratus	Immature Neutrophils 1	3 dpi	IER5	-0.623565	10.4333	-4.29056	0.000197658	0.00368699
Mesocricetus auratus	Immature Neutrophils 1	3 dpi	FLOT2	-1.81856	5.27079	-4.28665	0.000199746	0.00370124
Mesocricetus auratus	Immature Neutrophils 1	3 dpi	NUCB2	1.00148	6.56601	4.28062	0.000203013	0.00373705
Mesocricetus auratus	Immature Neutrophils 1	3 dpi	TRPM2	1.11795	6.11974	4.26315	0.000212785	0.00389133
Mesocricetus auratus	Immature Neutrophils 1	3 dpi	CXCR2	0.737022	9.30814	4.25676	0.00021647	0.00393301
Mesocricetus auratus	Immature Neutrophils 1	3 dpi	DYNLRB1	0.856231	7.51638	4.24247	0.000224947	0.00406066
Mesocricetus auratus	Immature Neutrophils 1	3 dpi	C3	0.794179	8.83897	4.20975	0.000245615	0.00438445
Mesocricetus auratus	Immature Neutrophils 1	3 dpi	NFKB2	1.44742	5.28266	4.20833	0.000246559	0.00438445
Mesocricetus auratus	Immature Neutrophils 1	3 dpi	HP	-0.698462	10.6251	-4.22561	0.000247585	0.00438445
Mesocricetus auratus	Immature Neutrophils 1	3 dpi	E2F2	-2.67243	4.7271	-4.20183	0.000250895	0.00441512
Mesocricetus auratus	Immature Neutrophils 1	3 dpi	SMPDL3A	1.63663	4.93742	4.17708	0.000268125	0.0046708
Mesocricetus auratus	Immature Neutrophils 1	3 dpi	TAPBPL	1.63195	4.93016	4.17619	0.000268763	0.0046708
Mesocricetus auratus	Immature Neutrophils 1	3 dpi	TXN2	0.849909	7.4708	4.17343	0.00027076	0.00467646
Mesocricetus auratus	Immature Neutrophils 1	3 dpi	SIRPA	0.885712	7.81854	4.16401	0.000277688	0.00476669
Mesocricetus auratus	Immature Neutrophils 1	3 dpi	ZNHIT1	1.06561	6.41546	4.12466	0.000308562	0.00526436
Mesocricetus auratus	Immature Neutrophils 1	3 dpi	NLRC4	1.18972	5.72089	4.11694	0.000315011	0.00534182
Mesocricetus auratus	Immature Neutrophils 1	3 dpi	PROK2	-2.09811	9.09335	-5.88569	0.000317198	0.0053465
Mesocricetus auratus	Immature Neutrophils 1	3 dpi	ZFP36L2	-0.715366	9.01309	-4.10883	0.000321925	0.00539369
Mesocricetus auratus	Immature Neutrophils 1	3 dpi	NDUFA7	0.780683	8.17577	4.09004	0.000338512	0.00563784
Mesocricetus auratus	Immature Neutrophils 1	3 dpi	MRPS18C	1.62119	4.91324	4.08677	0.00034149	0.00565378
Mesocricetus auratus	Immature Neutrophils 1	3 dpi	MGAM	-0.989128	6.78693	-4.07659	0.000350913	0.00577562
Mesocricetus auratus	Immature Neutrophils 1	3 dpi	SLC2A3	0.872258	8.16775	4.0921	0.000355926	0.00582387
Mesocricetus auratus	Immature Neutrophils 1	3 dpi	BLOC1S1	0.845024	7.87653	4.05683	0.000369932	0.00601786
Mesocricetus auratus	Immature Neutrophils 1	3 dpi	EEF1D	0.744477	8.08132	4.04889	0.000377855	0.00611121
Mesocricetus auratus	Immature Neutrophils 1	3 dpi	PSEN1	1.2875	5.38018	4.0212	0.000406837	0.00654213
Mesocricetus auratus	Immature Neutrophils 1	3 dpi	GSR	-1.13659	6.88919	-4.06754	0.000409725	0.00655092
Mesocricetus auratus	Immature Neutrophils 1	3 dpi	GNAS	0.843209	7.94006	4.01322	0.000415583	0.00660682
Mesocricetus auratus	Immature Neutrophils 1	3 dpi	BTG1	-0.607677	10.2376	-4.00689	0.000422658	0.00668133
Mesocricetus auratus	Immature Neutrophils 1	3 dpi	HYPK	1.01467	6.10784	4.00353	0.000426455	0.00670349
Mesocricetus auratus	Immature Neutrophils 1	3 dpi	EVI2A	1.43996	5.13859	3.97187	0.000463978	0.00725257
Mesocricetus auratus	Immature Neutrophils 1	3 dpi	TRAPPC1	0.83314	7.45104	3.96863	0.000467988	0.00727461
Mesocricetus auratus	Immature Neutrophils 1	3 dpi	ARFIP1	-0.990277	6.49873	-3.9639	0.000473911	0.00732598
Mesocricetus auratus	Immature Neutrophils 1	3 dpi	APH1B	-0.748401	7.89216	-3.94971	0.000492146	0.00756608
Mesocricetus auratus	Immature Neutrophils 1	3 dpi	RAB6A	-0.811481	7.58237	-3.94576	0.000497341	0.0075718
Mesocricetus auratus	Immature Neutrophils 1	3 dpi	CTSZ	0.793261	7.82478	3.94531	0.000497931	0.0075718
Mesocricetus auratus	Immature Neutrophils 1	3 dpi	TDRD7	1.70335	4.71981	3.93927	0.000505991	0.00765278
Mesocricetus auratus	Immature Neutrophils 1	3 dpi	TOR3A	1.32537	5.35522	3.92115	0.000530931	0.00798681
Mesocricetus auratus	Immature Neutrophils 1	3 dpi	HNRNPK	-1.02891	6.91306	-3.93338	0.000535774	0.00801655
Mesocricetus auratus	Immature Neutrophils 1	3 dpi	EIF4H	0.892564	6.63258	3.90443	0.000555026	0.00826044
Mesocricetus auratus	Immature Neutrophils 1	3 dpi	COG4	1.81093	4.76201	3.89746	0.000565386	0.00834977
Mesocricetus auratus	Immature Neutrophils 1	3 dpi	RPL21	1.00248	6.4921	3.89638	0.000566997	0.00834977
Mesocricetus auratus	Immature Neutrophils 1	3 dpi	OGFR	1.70425	4.69335	3.89137	0.000574577	0.0084171
Mesocricetus auratus	Immature Neutrophils 1	3 dpi	NDFIP2	-0.679085	8.58537	-3.86945	0.000608949	0.00887417
Mesocricetus auratus	Immature Neutrophils 1	3 dpi	TCP11L2	-0.769257	8.12288	-3.86602	0.000614495	0.00890858
Mesocricetus auratus	Immature Neutrophils 1	3 dpi	GOSR2	0.868441	6.96597	3.86061	0.000623371	0.00895036
Mesocricetus auratus	Immature Neutrophils 1	3 dpi	SRGN	0.553248	11.3569	3.8588	0.000626356	0.00895036
Mesocricetus auratus	Immature Neutrophils 1	3 dpi	TRIM25	0.965394	6.43566	3.85763	0.000628306	0.00895036
Mesocricetus auratus	Immature Neutrophils 1	3 dpi	PGLYRP2	-1.44287	5.63439	-3.85651	0.000630172	0.00895036
Mesocricetus auratus	Immature Neutrophils 1	3 dpi	RPL3	-0.647448	10.2647	-3.83731	0.000663001	0.00932213
Mesocricetus auratus	Immature Neutrophils 1	3 dpi	COMMD8	1.46437	5.21286	3.83551	0.00066616	0.00932213
Mesocricetus auratus	Immature Neutrophils 1	3 dpi	CD151	2.53103	4.1958	3.84142	0.000666898	0.00932213
Mesocricetus auratus	Immature Neutrophils 1	3 dpi	SKAP2	-0.797115	8.90889	-3.87683	0.000669674	0.00932213
Mesocricetus auratus	Immature Neutrophils 1	3 dpi	NDUFA3	0.910171	7.01592	3.82447	0.000685879	0.00949852
Mesocricetus auratus	Immature Neutrophils 1	3 dpi	DYNLT1	0.822087	7.98533	3.83736	0.000689135	0.00949852
Mesocricetus auratus	Immature Neutrophils 1	3 dpi	UBC	0.954198	9.01151	4.12954	0.000692796	0.00950217
Mesocricetus auratus	Immature Neutrophils 1	3 dpi	NSRP1	1.0524	5.86203	3.81519	0.000702891	0.00959361
Mesocricetus auratus	Immature Neutrophils 1	3 dpi	SSU72	0.692948	8.33467	3.78685	0.000757467	0.0102883
Mesocricetus auratus	Immature Neutrophils 1	3 dpi	RPL35A	-0.640428	10.1235	-3.77403	0.000783497	0.0105867
Mesocricetus auratus	Immature Neutrophils 1	3 dpi	SNRPB	1.07591	6.04743	3.77234	0.000787	0.0105867
Mesocricetus auratus	Immature Neutrophils 1	3 dpi	TLN1	-0.735181	8.41162	-3.76667	0.000798836	0.0106945
Mesocricetus auratus	Immature Neutrophils 1	3 dpi	DUSP1	-0.731677	9.36704	-3.78288	0.000819098	0.0109135
Mesocricetus auratus	Immature Neutrophils 1	3 dpi	GAB2	1.0047	6.00614	3.74978	0.000835161	0.0110454
Mesocricetus auratus	Immature Neutrophils 1	3 dpi	GADD45A	-0.728426	8.99205	-3.76294	0.000836895	0.0110454
Mesocricetus auratus	Immature Neutrophils 1	3 dpi	CBL	-1.1051	6.16934	-3.74366	0.000848724	0.0111256
Mesocricetus auratus	Immature Neutrophils 1	3 dpi	JUN	-0.912162	7.33474	-3.75656	0.000850923	0.0111256
Mesocricetus auratus	Immature Neutrophils 1	3 dpi	BTF3	-0.779152	7.34043	-3.73863	0.000860022	0.0111817
Mesocricetus auratus	Immature Neutrophils 1	3 dpi	MAGOH	1.45831	5.16217	3.73722	0.000863206	0.0111817
Mesocricetus auratus	Immature Neutrophils 1	3 dpi	JAML	0.590141	9.85706	3.71973	0.000903801	0.0116536
Mesocricetus auratus	Immature Neutrophils 1	3 dpi	CERS2	-1.05434	6.02104	-3.7122	0.000921851	0.0118318
Mesocricetus auratus	Immature Neutrophils 1	3 dpi	PRRT1	-1.09282	5.99927	-3.69517	0.000963968	0.0122943
Mesocricetus auratus	Immature Neutrophils 1	3 dpi	PADI4	-0.578532	10.4411	-3.6941	0.000966672	0.0122943
Mesocricetus auratus	Immature Neutrophils 1	3 dpi	HAO1	-1.22246	5.80363	-3.67398	0.00101901	0.012849
Mesocricetus auratus	Immature Neutrophils 1	3 dpi	KDM6B	-0.641405	9.15667	-3.67381	0.00101947	0.012849
Mesocricetus auratus	Immature Neutrophils 1	3 dpi	ATP2B1	-0.794471	8.12086	-3.68103	0.00103557	0.0129934
Mesocricetus auratus	Immature Neutrophils 1	3 dpi	AKR1A1	1.05781	5.73414	3.65235	0.00107835	0.0134698
Mesocricetus auratus	Immature Neutrophils 1	3 dpi	RELB	1.84137	4.39612	3.63452	0.00112978	0.0140494
Mesocricetus auratus	Immature Neutrophils 1	3 dpi	MORC3	0.937859	6.61336	3.62228	0.00116647	0.0144415
Mesocricetus auratus	Immature Neutrophils 1	3 dpi	PNRC1	-0.642108	9.3792	-3.61435	0.00119085	0.0146784
Mesocricetus auratus	Immature Neutrophils 1	3 dpi	RNF130	-0.659071	8.39222	-3.60949	0.00120607	0.0148008
Mesocricetus auratus	Immature Neutrophils 1	3 dpi	BANF1	1.05249	5.95189	3.60409	0.00122316	0.0149449
Mesocricetus auratus	Immature Neutrophils 1	3 dpi	SRSF5	-0.711094	8.53682	-3.59799	0.00124275	0.0150888
Mesocricetus auratus	Immature Neutrophils 1	3 dpi	PIK3AP1	0.859859	6.39829	3.59707	0.00124572	0.0150888
Mesocricetus auratus	Immature Neutrophils 1	3 dpi	BTBD1	-0.96368	6.51765	-3.59389	0.0012561	0.015149
Mesocricetus auratus	Immature Neutrophils 1	3 dpi	KIF2A	-0.864252	7.26439	-3.58795	0.00127566	0.0153189
Mesocricetus auratus	Immature Neutrophils 1	3 dpi	R3HDM4	-0.586906	9.55775	-3.57338	0.00132498	0.0158432
Mesocricetus auratus	Immature Neutrophils 1	3 dpi	GNPDA1	0.636778	8.64214	3.56289	0.00136163	0.016212
Mesocricetus auratus	Immature Neutrophils 1	3 dpi	CMTR1	2.40806	3.70445	3.55042	0.00140644	0.0166747
Mesocricetus auratus	Immature Neutrophils 1	3 dpi	CLEC1B	2.96389	4.18669	3.66516	0.00142137	0.0167805
Mesocricetus auratus	Immature Neutrophils 1	3 dpi	MRPL57	0.713783	7.34627	3.53992	0.0014453	0.0169913
Mesocricetus auratus	Immature Neutrophils 1	3 dpi	SNRPD2	1.07555	6.0066	3.53795	0.00145269	0.017001
Mesocricetus auratus	Immature Neutrophils 1	3 dpi	RBM3	-2.57479	4.22278	-3.53648	0.00145827	0.017001
Mesocricetus auratus	Immature Neutrophils 1	3 dpi	COPE	0.777437	7.62628	3.53335	0.00147015	0.0170684
Mesocricetus auratus	Immature Neutrophils 1	3 dpi	CRISPLD2	-1.10196	6.1733	-3.53812	0.0014975	0.017294
Mesocricetus auratus	Immature Neutrophils 1	3 dpi	WDFY2	-1.49957	5.17069	-3.52509	0.00150195	0.017294
Mesocricetus auratus	Immature Neutrophils 1	3 dpi	ASH1L	-0.79002	6.99649	-3.52341	0.00150853	0.0172983
Mesocricetus auratus	Immature Neutrophils 1	3 dpi	NDUFA12	1.53591	5.01592	3.53609	0.00151468	0.0172983
Mesocricetus auratus	Immature Neutrophils 1	3 dpi	SLC9A3R1	-0.812641	7.11597	-3.51984	0.00152253	0.0173172
Mesocricetus auratus	Immature Neutrophils 1	3 dpi	CCDC88A	-1.70188	5.04191	-3.49988	0.00160327	0.0181617
Mesocricetus auratus	Immature Neutrophils 1	3 dpi	CTDSP1	-1.08044	5.95404	-3.4958	0.00162028	0.0182805
Mesocricetus auratus	Immature Neutrophils 1	3 dpi	RPL26	0.57891	10.3275	3.4867	0.00165884	0.0186403
Mesocricetus auratus	Immature Neutrophils 1	3 dpi	TNFRSF14	1.5291	4.61109	3.46776	0.00174202	0.0194967
Mesocricetus auratus	Immature Neutrophils 1	3 dpi	RPS8	0.429281	12.5703	3.45315	0.00180888	0.0201643
Mesocricetus auratus	Immature Neutrophils 1	3 dpi	NEURL3	0.618569	8.78328	3.44552	0.0018448	0.0204832
Mesocricetus auratus	Immature Neutrophils 1	3 dpi	WDR45	-0.988599	6.26093	-3.44361	0.0018539	0.0205029
Mesocricetus auratus	Immature Neutrophils 1	3 dpi	SERPINB1	-0.462789	12.511	-3.42976	0.0019212	0.0211634
Mesocricetus auratus	Immature Neutrophils 1	3 dpi	VAPA	-0.749329	7.04641	-3.41925	0.00197383	0.0216389
Mesocricetus auratus	Immature Neutrophils 1	3 dpi	PPP1R12A	-0.82388	6.92923	-3.41802	0.00198004	0.0216389
Mesocricetus auratus	Immature Neutrophils 1	3 dpi	TNFAIP8L2	0.71545	7.54055	3.41645	0.00198804	0.0216389
Mesocricetus auratus	Immature Neutrophils 1	3 dpi	ANXA3	0.891359	6.20246	3.41504	0.0019953	0.0216389
Mesocricetus auratus	Immature Neutrophils 1	3 dpi	NDUFB3	1.09354	5.3647	3.41084	0.00201694	0.0217892
Mesocricetus auratus	Immature Neutrophils 1	3 dpi	MRPL36	0.739603	7.09111	3.40286	0.00205866	0.0221544
Mesocricetus auratus	Immature Neutrophils 1	3 dpi	AIF1	0.715449	8.4164	3.41157	0.00208137	0.0222564
Mesocricetus auratus	Immature Neutrophils 1	3 dpi	S100A6	-0.387766	14.0402	-3.39808	0.00208406	0.0222564
Mesocricetus auratus	Immature Neutrophils 1	3 dpi	PPP3R1	-0.888442	6.46412	-3.39348	0.00210883	0.0224354
Mesocricetus auratus	Immature Neutrophils 1	3 dpi	FOXP1	-1.23599	5.3508	-3.38897	0.00213336	0.0225624
Mesocricetus auratus	Immature Neutrophils 1	3 dpi	TOMM20	1.0905	5.66664	3.38832	0.0021369	0.0225624
Mesocricetus auratus	Immature Neutrophils 1	3 dpi	IL2RG	0.911159	6.53953	3.38104	0.00223681	0.0234222
Mesocricetus auratus	Immature Neutrophils 1	3 dpi	UBAC2	0.671406	7.55493	3.36964	0.00224163	0.0234222
Mesocricetus auratus	Immature Neutrophils 1	3 dpi	MAX	-0.722888	7.31174	-3.36933	0.00224344	0.0234222
Mesocricetus auratus	Immature Neutrophils 1	3 dpi	SERINC3	-0.661797	8.32161	-3.36318	0.002279	0.0237049
Mesocricetus auratus	Immature Neutrophils 1	3 dpi	CSRNP1	1.3548	4.81975	3.3604	0.00229526	0.0237857
Mesocricetus auratus	Immature Neutrophils 1	3 dpi	MGST1	0.498455	10.3654	3.35656	0.00231792	0.0239319
Mesocricetus auratus	Immature Neutrophils 1	3 dpi	BASP1	0.887946	6.20479	3.34486	0.00238823	0.0244539
Mesocricetus auratus	Immature Neutrophils 1	3 dpi	SEMA4D	0.742685	7.04877	3.34352	0.00239642	0.0244539
Mesocricetus auratus	Immature Neutrophils 1	3 dpi	MTPN	-0.623932	8.74315	-3.34275	0.00240113	0.0244539
Mesocricetus auratus	Immature Neutrophils 1	3 dpi	SREBF1	1.13227	5.28798	3.34238	0.00240344	0.0244539
Mesocricetus auratus	Immature Neutrophils 1	3 dpi	S1PR4	-0.827303	7.0872	-3.32595	0.0025063	0.0254081
Mesocricetus auratus	Immature Neutrophils 1	3 dpi	BCAP31	0.852475	6.12967	3.31947	0.00254808	0.0257383
Mesocricetus auratus	Immature Neutrophils 1	3 dpi	IRAK4	-1.17052	5.45854	-3.31763	0.00256003	0.0257661
Mesocricetus auratus	Immature Neutrophils 1	3 dpi	TNRC6C	-0.99396	5.939	-3.3041	0.00264976	0.0265736
Mesocricetus auratus	Immature Neutrophils 1	3 dpi	RNF115	-0.915856	6.89634	-3.34195	0.00272944	0.0272749
Mesocricetus auratus	Immature Neutrophils 1	3 dpi	SUMO1	0.70558	7.04281	3.29099	0.00273957	0.0272787
Mesocricetus auratus	Immature Neutrophils 1	3 dpi	DPH3	0.748393	6.80214	3.28826	0.00275866	0.0272898
Mesocricetus auratus	Immature Neutrophils 1	3 dpi	UBB	0.504355	10.8424	3.28804	0.00276019	0.0272898
Mesocricetus auratus	Immature Neutrophils 1	3 dpi	LBHD1	0.676784	7.20062	3.28588	0.00277535	0.0273251
Mesocricetus auratus	Immature Neutrophils 1	3 dpi	TNFRSF1A	0.732367	7.14783	3.28476	0.0027833	0.0273251
Mesocricetus auratus	Immature Neutrophils 1	3 dpi	CAMP	0.803236	10.1938	3.58885	0.0028332	0.0276561
Mesocricetus auratus	Immature Neutrophils 1	3 dpi	NDUFA2	0.63361	8.51625	3.27726	0.00283677	0.0276561
Mesocricetus auratus	Immature Neutrophils 1	3 dpi	PSMC5	0.944785	5.84555	3.27339	0.00286477	0.027832
Mesocricetus auratus	Immature Neutrophils 1	3 dpi	ARF6	-0.644528	8.28782	-3.26883	0.00289813	0.0280587
Mesocricetus auratus	Immature Neutrophils 1	3 dpi	LAMTOR4	0.642426	8.03315	3.26536	0.00292369	0.0282086
Mesocricetus auratus	Immature Neutrophils 1	3 dpi	C9orf72	-1.3493	5.23356	-3.25997	0.00296394	0.0284986
Mesocricetus auratus	Immature Neutrophils 1	3 dpi	LCP2	0.713327	6.94969	3.2558	0.00299536	0.0287021
Mesocricetus auratus	Immature Neutrophils 1	3 dpi	TXNRD1	-0.940131	6.17495	-3.24925	0.00304547	0.0290826
Mesocricetus auratus	Immature Neutrophils 1	3 dpi	ELOC	0.777873	6.69121	3.2466	0.00306595	0.0291786
Mesocricetus auratus	Immature Neutrophils 1	3 dpi	ATP6AP2	-0.827295	6.53533	-3.24522	0.00307673	0.029182
Mesocricetus auratus	Immature Neutrophils 1	3 dpi	ACTN1	-0.621327	7.86083	-3.24041	0.00311436	0.0293523
Mesocricetus auratus	Immature Neutrophils 1	3 dpi	LAMTOR5	1.16278	5.23271	3.23983	0.00311896	0.0293523
Mesocricetus auratus	Immature Neutrophils 1	3 dpi	HCLS1	0.630198	8.29476	3.23741	0.00313809	0.0293523
Mesocricetus auratus	Immature Neutrophils 1	3 dpi	FBXW2	-1.31607	5.36329	-3.23635	0.00314646	0.0293523
Mesocricetus auratus	Immature Neutrophils 1	3 dpi	MSL2	-0.789316	6.98888	-3.23627	0.00314714	0.0293523
Mesocricetus auratus	Immature Neutrophils 1	3 dpi	CHCHD7	1.04539	5.29518	3.23449	0.00316136	0.02938
Mesocricetus auratus	Immature Neutrophils 1	3 dpi	EML2	1.17361	5.06555	3.23327	0.00317111	0.02938
Mesocricetus auratus	Immature Neutrophils 1	3 dpi	UNC93B1	0.626932	8.00666	3.22047	0.00327525	0.0302447
Mesocricetus auratus	Immature Neutrophils 1	3 dpi	BMP2K	1.15826	4.97859	3.21277	0.00333953	0.0307368
Mesocricetus auratus	Immature Neutrophils 1	3 dpi	KLF13	-0.655589	7.45401	-3.20722	0.00338661	0.031068
Mesocricetus auratus	Immature Neutrophils 1	3 dpi	ZFP36L1	-0.845491	6.55294	-3.20251	0.00342705	0.0313362
Mesocricetus auratus	Immature Neutrophils 1	3 dpi	WWP1	-1.3317	5.1288	-3.19517	0.00349098	0.0318168
Mesocricetus auratus	Immature Neutrophils 1	3 dpi	CKAP4	-0.61158	8.58218	-3.19165	0.00352205	0.0319958
Mesocricetus auratus	Immature Neutrophils 1	3 dpi	RPL7A	0.519775	10.2383	3.18854	0.00354975	0.032143
Mesocricetus auratus	Immature Neutrophils 1	3 dpi	RELA	0.767436	6.42827	3.18112	0.00361653	0.0326421
Mesocricetus auratus	Immature Neutrophils 1	3 dpi	IL12A	-2.31903	4.00284	-3.17755	0.00364916	0.0328307
Mesocricetus auratus	Immature Neutrophils 1	3 dpi	UPF3B	1.07737	5.17479	3.17416	0.00368041	0.0330057
Mesocricetus auratus	Immature Neutrophils 1	3 dpi	AURKAIP1	0.73888	6.56372	3.16907	0.00372769	0.033323
Mesocricetus auratus	Immature Neutrophils 1	3 dpi	NEDD8	0.770845	6.33137	3.16212	0.00379329	0.0337697
Mesocricetus auratus	Immature Neutrophils 1	3 dpi	ARHGAP15	-0.710386	7.15193	-3.16123	0.0038018	0.0337697
Mesocricetus auratus	Immature Neutrophils 1	3 dpi	RPL36A	0.540846	9.34139	3.15892	0.00382385	0.033858
Mesocricetus auratus	Immature Neutrophils 1	3 dpi	AOAH	1.17924	5.21381	3.14732	0.00393668	0.0347471
Mesocricetus auratus	Immature Neutrophils 1	3 dpi	PSMA7	0.636109	7.60268	3.14127	0.00399677	0.0349758
Mesocricetus auratus	Immature Neutrophils 1	3 dpi	CC2D2A	-1.69453	4.73052	-3.14113	0.00399817	0.0349758
Mesocricetus auratus	Immature Neutrophils 1	3 dpi	CHI3L1	-0.928534	6.05616	-3.14093	0.00400026	0.0349758
Mesocricetus auratus	Immature Neutrophils 1	3 dpi	TBL1XR1	-0.796941	6.40145	-3.1397	0.00401259	0.0349758
Mesocricetus auratus	Immature Neutrophils 1	3 dpi	ACTR3	-0.522336	9.36781	-3.1298	0.00411319	0.0356544
Mesocricetus auratus	Immature Neutrophils 1	3 dpi	PKN1	-0.680113	7.57894	-3.12953	0.00411593	0.0356544
Mesocricetus auratus	Immature Neutrophils 1	3 dpi	SYPL1	-0.603532	7.81751	-3.12613	0.00415104	0.0358401
Mesocricetus auratus	Immature Neutrophils 1	3 dpi	COMMD6	0.890318	6.11058	3.12403	0.00417287	0.0358401
Mesocricetus auratus	Immature Neutrophils 1	3 dpi	FAM32A	0.507597	9.36468	3.12375	0.00417579	0.0358401
Mesocricetus auratus	Immature Neutrophils 1	3 dpi	HCST	0.611766	7.76243	3.1218	0.0041962	0.0359051
Mesocricetus auratus	Immature Neutrophils 1	3 dpi	UBE3A	-0.831313	6.37112	-3.11857	0.00423023	0.036086
Mesocricetus auratus	Immature Neutrophils 1	3 dpi	RGS14	-0.868451	6.31125	-3.11666	0.00425048	0.0361449
Mesocricetus auratus	Immature Neutrophils 1	3 dpi	TXN	0.515796	9.29831	3.11498	0.00426827	0.0361449
Mesocricetus auratus	Immature Neutrophils 1	3 dpi	MCEMP1	0.519284	9.65179	3.11427	0.0042759	0.0361449
Mesocricetus auratus	Immature Neutrophils 1	3 dpi	SLC15A3	0.762488	6.35855	3.10489	0.00437706	0.0368886
Mesocricetus auratus	Immature Neutrophils 1	3 dpi	MRPL41	0.785891	6.09494	3.10315	0.00439617	0.0369384
Mesocricetus auratus	Immature Neutrophils 1	3 dpi	SPAG7	1.24205	4.86294	3.09872	0.004445	0.0371775
Mesocricetus auratus	Immature Neutrophils 1	3 dpi	GNAI2	-0.480528	10.2502	-3.09816	0.0044512	0.0371775
Mesocricetus auratus	Immature Neutrophils 1	3 dpi	USF1	1.00134	5.67321	3.09499	0.0044864	0.03736
Mesocricetus auratus	Immature Neutrophils 1	3 dpi	TNIP1	0.970357	5.54922	3.09356	0.00450246	0.0373825
Mesocricetus auratus	Immature Neutrophils 1	3 dpi	SLC16A3	-0.509906	9.47901	-3.09037	0.00453837	0.0375691
Mesocricetus auratus	Immature Neutrophils 1	3 dpi	F5	1.12988	5.28131	3.08673	0.00457971	0.0377995
Mesocricetus auratus	Immature Neutrophils 1	3 dpi	RPS3A	-0.445084	10.7727	-3.07862	0.00467302	0.0384173
Mesocricetus auratus	Immature Neutrophils 1	3 dpi	PPIB	0.586726	8.62021	3.07784	0.00468202	0.0384173
Mesocricetus auratus	Immature Neutrophils 1	3 dpi	SMIM20	0.897234	5.7683	3.07434	0.00472298	0.03864
Mesocricetus auratus	Immature Neutrophils 1	3 dpi	B3GNT2	-0.613696	7.80591	-3.07264	0.00474297	0.0386904
Mesocricetus auratus	Immature Neutrophils 1	3 dpi	OS9	0.847019	5.84413	3.06889	0.00478734	0.0388566
Mesocricetus auratus	Immature Neutrophils 1	3 dpi	VAV1	-0.593577	7.75648	-3.06857	0.00479111	0.0388566
Mesocricetus auratus	Immature Neutrophils 1	3 dpi	NADK	0.669041	7.40058	3.06181	0.00487226	0.0394005
Mesocricetus auratus	Immature Neutrophils 1	3 dpi	CDA	0.620513	7.64267	3.06045	0.00488865	0.0394191
Mesocricetus auratus	Immature Neutrophils 1	3 dpi	PFDN6	0.723839	7.00668	3.05733	0.00492674	0.0395123
Mesocricetus auratus	Immature Neutrophils 1	3 dpi	GGA3	1.09053	5.18779	3.05719	0.00492845	0.0395123
Mesocricetus auratus	Immature Neutrophils 1	3 dpi	MRPL27	1.14539	4.97003	3.05045	0.00501144	0.0400284
Mesocricetus auratus	Immature Neutrophils 1	3 dpi	CWC15	0.67659	6.7737	3.04965	0.00502143	0.0400284
Mesocricetus auratus	Immature Neutrophils 1	3 dpi	C5AR1	0.796365	6.65238	3.04723	0.00505156	0.0401542
Mesocricetus auratus	Immature Neutrophils 1	3 dpi	IFNGR2	-0.496383	9.50096	-3.0402	0.00514031	0.0406657
Mesocricetus auratus	Immature Neutrophils 1	3 dpi	CSNK1E	-0.771593	6.48693	-3.03983	0.00514498	0.0406657
Mesocricetus auratus	Immature Neutrophils 1	3 dpi	IFIT1	0.698786	8.28852	3.0998	0.00522781	0.041204
Mesocricetus auratus	Immature Neutrophils 1	3 dpi	TNF	-0.867462	7.41346	-3.14777	0.00526594	0.0413879
Mesocricetus auratus	Immature Neutrophils 1	3 dpi	AP2A2	1.15151	4.91415	3.023	0.0053636	0.0420374
Mesocricetus auratus	Immature Neutrophils 1	3 dpi	PDCD2	0.927706	6.38367	3.07673	0.00540853	0.042233
Mesocricetus auratus	Immature Neutrophils 1	3 dpi	TPD52	-0.530705	8.61353	-3.01886	0.00541874	0.042233
Mesocricetus auratus	Immature Neutrophils 1	3 dpi	PCBP2	-1.01394	5.55513	-3.00933	0.00554772	0.042825
Mesocricetus auratus	Immature Neutrophils 1	3 dpi	PSMB4	0.752006	6.25343	3.00916	0.00555004	0.042825
Mesocricetus auratus	Immature Neutrophils 1	3 dpi	RNF167	0.880692	5.58764	3.00883	0.00555452	0.042825
Mesocricetus auratus	Immature Neutrophils 1	3 dpi	PARP4	1.0678	5.37538	3.00873	0.00555593	0.042825
Mesocricetus auratus	Immature Neutrophils 1	3 dpi	GOLPH3	-0.888695	6.13707	-3.00386	0.00562296	0.0432226
Mesocricetus auratus	Immature Neutrophils 1	3 dpi	FXYD6	-1.149	5.21315	-2.9855	0.005883	0.0449256
Mesocricetus auratus	Immature Neutrophils 1	3 dpi	NCF2	0.481565	9.54563	2.98457	0.00589648	0.0449256
Mesocricetus auratus	Immature Neutrophils 1	3 dpi	SNRPE	1.32815	5.06872	3.01269	0.00591272	0.0449256
Mesocricetus auratus	Immature Neutrophils 1	3 dpi	TRIM59	-1.04798	5.40633	-2.98326	0.00591555	0.0449256
Mesocricetus auratus	Immature Neutrophils 1	3 dpi	RPL32	0.987003	5.89173	2.99239	0.00593663	0.0449256
Mesocricetus auratus	Immature Neutrophils 1	3 dpi	ANXA1	-0.400933	11.4534	-2.98152	0.00594084	0.0449256
Mesocricetus auratus	Immature Neutrophils 1	3 dpi	SPPL2A	0.756713	6.2037	2.97946	0.005971	0.0449984
Mesocricetus auratus	Immature Neutrophils 1	3 dpi	MT-ND5	0.898042	5.89363	2.97761	0.00599824	0.0449984
Mesocricetus auratus	Immature Neutrophils 1	3 dpi	UBXN1	0.611692	7.46617	2.97748	0.00600021	0.0449984
Mesocricetus auratus	Immature Neutrophils 1	3 dpi	RWDD1	1.03364	5.31504	2.97649	0.0060148	0.0449984
Mesocricetus auratus	Immature Neutrophils 1	3 dpi	PPP6C	-0.902163	6.08381	-2.97334	0.00606144	0.0452264
Mesocricetus auratus	Immature Neutrophils 1	3 dpi	STK24	-0.707415	6.85963	-2.97	0.00611131	0.0454772
Mesocricetus auratus	Immature Neutrophils 1	3 dpi	RPS20	-0.558615	9.35037	-2.97411	0.00616309	0.0457409
Mesocricetus auratus	Immature Neutrophils 1	3 dpi	NSD1	-1.16648	5.22103	-2.95902	0.00627821	0.046472
Mesocricetus auratus	Immature Neutrophils 1	3 dpi	H6PD	1.07721	5.31319	2.94714	0.00646363	0.0477183
Mesocricetus auratus	Immature Neutrophils 1	3 dpi	NFKBIA	0.511136	9.60879	2.94518	0.00649468	0.0477719
Mesocricetus auratus	Immature Neutrophils 1	3 dpi	RPL31	0.71243	7.59636	2.98552	0.00650504	0.0477719
Mesocricetus auratus	Immature Neutrophils 1	3 dpi	RAB18	-0.667107	7.02133	-2.94104	0.00656076	0.048055
Mesocricetus auratus	Immature Neutrophils 1	3 dpi	STYK1	-0.756382	6.60226	-2.93269	0.00669597	0.0489173
Mesocricetus auratus	Immature Neutrophils 1	3 dpi	FAU	0.360297	12.9347	2.92974	0.0067445	0.048921
Mesocricetus auratus	Immature Neutrophils 1	3 dpi	ANXA5	0.703355	6.51674	2.92892	0.00675805	0.048921
Mesocricetus auratus	Immature Neutrophils 1	3 dpi	SWI5	0.588405	7.97971	2.92841	0.00676638	0.048921
Mesocricetus auratus	Immature Neutrophils 1	3 dpi	LRRC75A	1.10655	4.97691	2.92728	0.00678504	0.048921
Mesocricetus auratus	Immature Neutrophils 1	3 dpi	PPP1R2	0.912975	5.56974	2.92608	0.00680494	0.048921
Mesocricetus auratus	Immature Neutrophils 1	3 dpi	TPMT	0.879969	6.18541	2.94899	0.00681151	0.048921
Mesocricetus auratus	Immature Neutrophils 1	3 dpi	SVIL	-0.603168	7.79634	-2.92525	0.00681887	0.048921
Mesocricetus auratus	Immature Neutrophils 1	3 dpi	MGST3	0.73836	6.27137	2.92293	0.00685743	0.0490434
Mesocricetus auratus	Immature Neutrophils 1	3 dpi	TSC22D3	-0.503605	10.4075	-2.9308	0.00687187	0.0490434
Mesocricetus auratus	Immature Neutrophils 1	3 dpi	RPL37	0.404015	11.2516	2.92108	0.00688851	0.0490434
Mesocricetus auratus	Immature Neutrophils 1	3 dpi	MAP7D1	-0.898044	5.74249	-2.91988	0.00690871	0.0490624
Mesocricetus auratus	Immature Neutrophils 1	3 dpi	SH3BGRL3	0.408844	10.8619	2.91679	0.00696105	0.0493089
Mesocricetus auratus	Immature Neutrophils 1	3 dpi	CAPZA2	-0.536867	8.16031	-2.91432	0.00700307	0.0494363
Mesocricetus auratus	Immature Neutrophils 1	3 dpi	MIEN1	0.58151	8.04512	2.91365	0.00701438	0.0494363
Mesocricetus auratus	Immature Neutrophils 1	3 dpi	TLR6	0.859414	6.01779	2.91214	0.00704023	0.0494939
Mesocricetus auratus	Immature Neutrophils 1	3 dpi	PPM1A	-0.935965	5.77345	-2.90459	0.00717098	0.0502644
Mesocricetus auratus	Immature Neutrophils 1	3 dpi	CSGALNACT2	-1.8126	4.47609	-2.90374	0.00718576	0.0502644
Mesocricetus auratus	Immature Neutrophils 1	3 dpi	CREB5	-0.646918	6.97791	-2.9	0.00725159	0.0505984
Mesocricetus auratus	Immature Neutrophils 1	3 dpi	CCND3	-0.742425	7.27585	-2.92181	0.00730621	0.0508527
Mesocricetus auratus	Immature Neutrophils 1	3 dpi	EEF2	-0.666185	7.44106	-2.8955	0.00733129	0.0509006
Mesocricetus auratus	Immature Neutrophils 1	3 dpi	FCER1G	0.345728	13.2217	2.89315	0.0073734	0.0510059
Mesocricetus auratus	Immature Neutrophils 1	3 dpi	PUM1	-0.871429	6.04611	-2.89261	0.00738292	0.0510059
Mesocricetus auratus	Immature Neutrophils 1	3 dpi	MICAL1	-0.664486	7.03874	-2.88964	0.00743644	0.0512492
Mesocricetus auratus	Immature Neutrophils 1	3 dpi	ATP1B3	1.0557	5.01175	2.88684	0.00748728	0.0514727
Mesocricetus auratus	Immature Neutrophils 1	3 dpi	CHMP1B	-0.707449	6.4958	-2.88508	0.00751932	0.051524
Mesocricetus auratus	Immature Neutrophils 1	3 dpi	CD63	0.472641	9.80286	2.88441	0.00753157	0.051524
Mesocricetus auratus	Immature Neutrophils 1	3 dpi	SCNN1A	1.56433	4.55516	2.88928	0.00757058	0.0516646
Mesocricetus auratus	Immature Neutrophils 1	3 dpi	SUPT5H	0.935534	5.40627	2.87537	0.00769864	0.0524107
Mesocricetus auratus	Immature Neutrophils 1	3 dpi	VRK2	1.10637	4.89953	2.87276	0.00774747	0.052592
Mesocricetus auratus	Immature Neutrophils 1	3 dpi	GPR18	0.882256	5.59092	2.87194	0.00776287	0.052592
Mesocricetus auratus	Immature Neutrophils 1	3 dpi	LYST	-0.593349	8.60397	-2.87703	0.00782372	0.0528762
Mesocricetus auratus	Immature Neutrophils 1	3 dpi	RRAGC	-1.5442	4.79146	-2.86605	0.00787445	0.0530909
Mesocricetus auratus	Immature Neutrophils 1	3 dpi	ARRDC3	0.608822	6.98169	2.86476	0.007899	0.0531283
Mesocricetus auratus	Immature Neutrophils 1	3 dpi	RNF13	-0.524375	8.25709	-2.8596	0.00799825	0.0536184
Mesocricetus auratus	Immature Neutrophils 1	3 dpi	FRG1	0.564323	8.34935	2.85826	0.00802439	0.0536184
Mesocricetus auratus	Immature Neutrophils 1	3 dpi	PMAIP1	-0.74958	6.58123	-2.858	0.00802935	0.0536184
Mesocricetus auratus	Immature Neutrophils 1	3 dpi	UBE2H	-0.888636	5.78834	-2.8458	0.00826972	0.0550921
Mesocricetus auratus	Immature Neutrophils 1	3 dpi	ARL4A	-0.83768	5.98785	-2.84433	0.00829905	0.0551561
Mesocricetus auratus	Immature Neutrophils 1	3 dpi	KRTCAP2	0.655594	6.8294	2.843	0.00832583	0.055203
Mesocricetus auratus	Immature Neutrophils 1	3 dpi	SUB1	0.666529	6.60731	2.8418	0.00834994	0.055232
Mesocricetus auratus	Immature Neutrophils 1	3 dpi	RPS6	1.24274	6.51963	3.13743	0.00837978	0.0552535
Mesocricetus auratus	Immature Neutrophils 1	3 dpi	ADRB2	-0.627579	7.42831	-2.83958	0.00839471	0.0552535
Mesocricetus auratus	Immature Neutrophils 1	3 dpi	DNAJA2	-0.86844	5.81426	-2.83871	0.00841243	0.0552535
Mesocricetus auratus	Immature Neutrophils 1	3 dpi	RNF19B	1.25118	5.38217	2.96135	0.00847754	0.0555507
Mesocricetus auratus	Immature Neutrophils 1	3 dpi	STK38	-0.579334	7.4349	-2.83441	0.00850015	0.0555687
Mesocricetus auratus	Immature Neutrophils 1	3 dpi	TMED2	-0.613698	7.41627	-2.83207	0.00854817	0.0557169
Mesocricetus auratus	Immature Neutrophils 1	3 dpi	YWHAQ	0.577663	7.69301	2.83075	0.00857535	0.0557169
Mesocricetus auratus	Immature Neutrophils 1	3 dpi	PCMT1	-0.62931	6.96188	-2.83041	0.00858255	0.0557169
Mesocricetus auratus	Immature Neutrophils 1	3 dpi	ASAH1	-0.896989	5.79261	-2.82665	0.00866052	0.0560929
Mesocricetus auratus	Immature Neutrophils 1	3 dpi	SOD1	0.502816	8.70585	2.8215	0.00876875	0.0566123
Mesocricetus auratus	Immature Neutrophils 1	3 dpi	EFCAB14	-1.08457	5.52855	-2.82819	0.00879524	0.0566123
Mesocricetus auratus	Immature Neutrophils 1	3 dpi	FBRS	1.07457	5.05796	2.81995	0.00880142	0.0566123
Mesocricetus auratus	Immature Neutrophils 1	3 dpi	FUS	-1.01423	5.45362	-2.81725	0.00885874	0.0568503
Mesocricetus auratus	Immature Neutrophils 1	3 dpi	HCFC1R1	0.630496	7.00369	2.81517	0.00890325	0.0569784
Mesocricetus auratus	Immature Neutrophils 1	3 dpi	UBA1	0.857977	5.6424	2.81441	0.00891942	0.0569784
Mesocricetus auratus	Immature Neutrophils 1	3 dpi	RPL37A	0.470849	10.3274	2.81147	0.0090433	0.057622
Mesocricetus auratus	Immature Neutrophils 1	3 dpi	EDF1	0.488108	8.60355	2.80785	0.00906135	0.057622
Mesocricetus auratus	Immature Neutrophils 1	3 dpi	ZNF655	-0.983616	5.37079	-2.80462	0.00913177	0.0579381
Mesocricetus auratus	Immature Neutrophils 1	3 dpi	EEF1A1	-0.547154	10.0514	-2.85454	0.00922387	0.0580991
Mesocricetus auratus	Immature Neutrophils 1	3 dpi	DENND5A	0.688545	6.41188	2.79987	0.00923655	0.0580991
Mesocricetus auratus	Immature Neutrophils 1	3 dpi	COMMD7	0.984651	5.27309	2.79985	0.00923709	0.0580991
Mesocricetus auratus	Immature Neutrophils 1	3 dpi	RRP36	0.822743	5.6676	2.79959	0.00924268	0.0580991
Mesocricetus auratus	Immature Neutrophils 1	3 dpi	PGK1	-0.43003	10.0155	-2.79877	0.00926098	0.0580991
Mesocricetus auratus	Immature Neutrophils 1	3 dpi	CENPQ	1.04208	5.34612	2.79821	0.00941771	0.0589502
Mesocricetus auratus	Immature Neutrophils 1	3 dpi	DDX5	-0.655336	9.41412	-2.91975	0.00955193	0.0594227
Mesocricetus auratus	Immature Neutrophils 1	3 dpi	ARID1A	-1.0322	5.33734	-2.78563	0.00955732	0.0594227
Mesocricetus auratus	Immature Neutrophils 1	3 dpi	NUDT21	0.946417	5.43601	2.78443	0.00958496	0.0594227
Mesocricetus auratus	Immature Neutrophils 1	3 dpi	ACD	-1.57	4.49446	-2.78382	0.00959899	0.0594227
Mesocricetus auratus	Immature Neutrophils 1	3 dpi	TKT	-0.542529	8.45261	-2.7838	0.00959938	0.0594227
Mesocricetus auratus	Immature Neutrophils 1	3 dpi	BLOC1S2	0.570843	7.63509	2.78072	0.00967039	0.0597301
Mesocricetus auratus	Immature Neutrophils 1	3 dpi	RPSA	-0.900574	7.83184	-2.98168	0.0097144	0.0598698
Mesocricetus auratus	Immature Neutrophils 1	3 dpi	S100A11	0.327591	13.246	2.77608	0.00977825	0.0601309
Mesocricetus auratus	Immature Neutrophils 1	3 dpi	HCAR2	-0.722582	9.46985	-2.96136	0.0100293	0.0615393
Mesocricetus auratus	Immature Neutrophils 1	3 dpi	HYAL3	-0.702471	6.55638	-2.76431	0.0100572	0.0615757
Mesocricetus auratus	Immature Neutrophils 1	3 dpi	PPBP	0.791503	9.91796	3.03733	0.0101102	0.0616792
Mesocricetus auratus	Immature Neutrophils 1	3 dpi	ABCD1	1.18941	4.54216	2.76178	0.0101182	0.0616792
Mesocricetus auratus	Immature Neutrophils 1	3 dpi	NSD3	-0.763608	6.38672	-2.75946	0.0101743	0.0617605
Mesocricetus auratus	Immature Neutrophils 1	3 dpi	G6PD	0.754245	6.0071	2.7594	0.0101757	0.0617605
Mesocricetus auratus	Immature Neutrophils 1	3 dpi	RPL29	0.44637	9.85383	2.75796	0.0102109	0.061831
Mesocricetus auratus	Immature Neutrophils 1	3 dpi	WDR45B	0.822087	5.89997	2.75711	0.0102315	0.061831
Mesocricetus auratus	Immature Neutrophils 1	3 dpi	PPP1R7	1.18954	4.64182	2.7515	0.0103693	0.0625286
Mesocricetus auratus	Immature Neutrophils 1	3 dpi	TXNDC17	0.603989	7.02063	2.74908	0.0104293	0.062755
Mesocricetus auratus	Immature Neutrophils 1	3 dpi	OSTF1	-0.438303	9.698	-2.7442	0.0105512	0.0633524
Mesocricetus auratus	Immature Neutrophils 1	3 dpi	TRAPPC2L	0.6685	6.63752	2.74175	0.0106129	0.0635866
Mesocricetus auratus	Immature Neutrophils 1	3 dpi	FLOT1	-0.531791	8.39217	-2.74056	0.010643	0.0636307
Mesocricetus auratus	Immature Neutrophils 1	3 dpi	NDUFS5	0.624451	7.17836	2.73568	0.0107671	0.0642355
Mesocricetus auratus	Immature Neutrophils 1	3 dpi	KLF7	-1.33621	4.86055	-2.73463	0.0107942	0.0642599
Mesocricetus auratus	Immature Neutrophils 1	3 dpi	RSF1	-1.10976	5.53134	-2.7391	0.0108359	0.0643711
Mesocricetus auratus	Immature Neutrophils 1	3 dpi	SBNO2	-0.929165	5.46727	-2.73036	0.0109041	0.0646394
Mesocricetus auratus	Immature Neutrophils 1	3 dpi	SF1	-0.888832	5.74061	-2.72751	0.0109783	0.0649412
Mesocricetus auratus	Immature Neutrophils 1	3 dpi	ING2	0.794515	5.71546	2.72046	0.0111636	0.065689
Mesocricetus auratus	Immature Neutrophils 1	3 dpi	PPP2CA	-0.610349	7.04284	-2.72006	0.0111743	0.065689
Mesocricetus auratus	Immature Neutrophils 1	3 dpi	ZFP36	-0.457202	9.92095	-2.71918	0.0111974	0.065689
Mesocricetus auratus	Immature Neutrophils 1	3 dpi	CLK4	-0.854798	6.02592	-2.71914	0.0111986	0.065689
Mesocricetus auratus	Immature Neutrophils 1	3 dpi	ERP29	0.629847	6.7614	2.71487	0.0113124	0.0662179
Mesocricetus auratus	Immature Neutrophils 1	3 dpi	NDFIP1	-0.433484	9.58592	-2.71395	0.0113372	0.0662246
Mesocricetus auratus	Immature Neutrophils 1	3 dpi	TBL1X	-0.647476	6.68993	-2.71268	0.0113715	0.0662863
Mesocricetus auratus	Immature Neutrophils 1	3 dpi	KIF21B	-1.17287	5.09704	-2.70719	0.0115202	0.0670133
Mesocricetus auratus	Immature Neutrophils 1	3 dpi	FAM220A	0.970181	5.10587	2.70603	0.0115518	0.067058
Mesocricetus auratus	Immature Neutrophils 1	3 dpi	ARHGEF6	1.28395	4.39466	2.70483	0.0115847	0.0671096
Mesocricetus auratus	Immature Neutrophils 1	3 dpi	FBXL5	-0.465207	8.85717	-2.69175	0.0119487	0.0690754
Mesocricetus auratus	Immature Neutrophils 1	3 dpi	SAP30	0.499951	7.87796	2.68952	0.0120117	0.0690759
Mesocricetus auratus	Immature Neutrophils 1	3 dpi	ARHGDIA	0.613418	7.64228	2.69632	0.0120179	0.0690759
Mesocricetus auratus	Immature Neutrophils 1	3 dpi	DDX3X	0.665407	6.26756	2.68913	0.0120229	0.0690759
Mesocricetus auratus	Immature Neutrophils 1	3 dpi	GRIPAP1	0.725505	5.93351	2.68485	0.0121447	0.0696331
Mesocricetus auratus	Immature Neutrophils 1	3 dpi	STK19	0.907317	5.68058	2.6853	0.0122985	0.0703708
Mesocricetus auratus	Immature Neutrophils 1	3 dpi	GPR65	0.938622	5.06107	2.67507	0.012428	0.0709665
Mesocricetus auratus	Immature Neutrophils 1	3 dpi	POLD4	0.851376	7.02301	2.80932	0.0125466	0.0714977
Mesocricetus auratus	Immature Neutrophils 1	3 dpi	PTMA	-0.786681	8.33724	-2.84726	0.0126001	0.0716568
Mesocricetus auratus	Immature Neutrophils 1	3 dpi	DAZAP2	0.488507	8.25317	2.66095	0.0128481	0.072919
Mesocricetus auratus	Immature Neutrophils 1	3 dpi	DAZAP1	-0.911256	5.62034	-2.65157	0.0131342	0.074174
Mesocricetus auratus	Immature Neutrophils 1	3 dpi	MRPS21	0.637891	6.60495	2.65043	0.0131695	0.074174
Mesocricetus auratus	Immature Neutrophils 1	3 dpi	COMMD5	0.795964	5.55781	2.64972	0.0131913	0.074174
Mesocricetus auratus	Immature Neutrophils 1	3 dpi	UBN1	-0.777602	5.89888	-2.64895	0.0132152	0.074174
Mesocricetus auratus	Immature Neutrophils 1	3 dpi	LDHB	1.07036	4.80729	2.64853	0.0132283	0.074174
Mesocricetus auratus	Immature Neutrophils 1	3 dpi	GABPB1	0.84983	5.27781	2.64826	0.0132367	0.074174
Mesocricetus auratus	Immature Neutrophils 1	3 dpi	PLEC	0.77973	5.84265	2.64767	0.0132548	0.074174
Mesocricetus auratus	Immature Neutrophils 1	3 dpi	MAP3K3	-0.645631	6.66508	-2.64585	0.0133117	0.0743134
Mesocricetus auratus	Immature Neutrophils 1	3 dpi	BPHL	1.03984	4.84621	2.64517	0.0133328	0.0743134
Mesocricetus auratus	Immature Neutrophils 1	3 dpi	ASXL1	-1.58332	4.27945	-2.64259	0.0134139	0.0745597
Mesocricetus auratus	Immature Neutrophils 1	3 dpi	MLLT11	-1.41323	4.55986	-2.641	0.0134639	0.0745597
Mesocricetus auratus	Immature Neutrophils 1	3 dpi	TVP23B	-0.63413	6.74064	-2.64041	0.0134826	0.0745597
Mesocricetus auratus	Immature Neutrophils 1	3 dpi	HMOX1	-0.497975	8.63736	-2.64024	0.013488	0.0745597
Mesocricetus auratus	Immature Neutrophils 1	3 dpi	GYG1	-0.506453	8.15676	-2.63924	0.0135194	0.0745597
Mesocricetus auratus	Immature Neutrophils 1	3 dpi	ZNF292	-1.09354	5.05468	-2.63869	0.0135369	0.0745597
Mesocricetus auratus	Immature Neutrophils 1	3 dpi	TM6SF1	-1.09929	4.97697	-2.63482	0.0136602	0.0750906
Mesocricetus auratus	Immature Neutrophils 1	3 dpi	RGCC	-1.62659	4.40019	-2.63027	0.0138063	0.0757451
Mesocricetus auratus	Immature Neutrophils 1	3 dpi	HNRNPH2	-0.583392	6.95017	-2.62663	0.0139245	0.076105
Mesocricetus auratus	Immature Neutrophils 1	3 dpi	RGL2	-0.877982	5.699	-2.62647	0.0139295	0.076105
Mesocricetus auratus	Immature Neutrophils 1	3 dpi	PTPRE	-0.568208	7.11048	-2.6252	0.0139709	0.076105
Mesocricetus auratus	Immature Neutrophils 1	3 dpi	PLEKHA3	0.96774	4.93083	2.62442	0.0139964	0.076105
Mesocricetus auratus	Immature Neutrophils 1	3 dpi	DNAJC3	-0.619865	6.84395	-2.62407	0.0140079	0.076105
Mesocricetus auratus	Immature Neutrophils 1	3 dpi	PTK2B	0.660943	6.36852	2.62088	0.0141126	0.0764034
Mesocricetus auratus	Immature Neutrophils 1	3 dpi	TMEM179B	0.941706	4.98728	2.62074	0.0141174	0.0764034
Mesocricetus auratus	Immature Neutrophils 1	3 dpi	BRK1	0.548031	7.85353	2.61757	0.0142222	0.0768217
Mesocricetus auratus	Immature Neutrophils 1	3 dpi	PSTPIP2	0.679625	6.536	2.61659	0.0142549	0.0768501
Mesocricetus auratus	Immature Neutrophils 1	3 dpi	ZNF706	0.568547	7.65706	2.61396	0.0143427	0.0771746
Mesocricetus auratus	Immature Neutrophils 1	3 dpi	PSMC2	1.1636	4.55454	2.61234	0.0143969	0.077211
Mesocricetus auratus	Immature Neutrophils 1	3 dpi	ATRN	-1.46692	4.48256	-2.61211	0.0144046	0.077211
Mesocricetus auratus	Immature Neutrophils 1	3 dpi	PLEKHF2	-0.957979	5.40162	-2.60981	0.0144819	0.0773959
Mesocricetus auratus	Immature Neutrophils 1	3 dpi	RPS27L	0.500276	7.86907	2.60938	0.0144965	0.0773959
Mesocricetus auratus	Immature Neutrophils 1	3 dpi	HNRNPU	0.552792	7.54498	2.60841	0.0145294	0.0773959
Mesocricetus auratus	Immature Neutrophils 1	3 dpi	LTF	-0.598368	7.73284	-2.61429	0.0145498	0.0773959
Mesocricetus auratus	Immature Neutrophils 1	3 dpi	STK17B	-0.447814	9.45754	-2.60564	0.0146235	0.0775874
Mesocricetus auratus	Immature Neutrophils 1	3 dpi	ELOB	0.460637	8.36771	2.60512	0.0146412	0.0775874
Mesocricetus auratus	Immature Neutrophils 1	3 dpi	HNRNPUL2	0.65854	6.40436	2.60224	0.0147398	0.077962
Mesocricetus auratus	Immature Neutrophils 1	3 dpi	OST4	0.400279	10.1105	2.59977	0.0148248	0.0782639
Mesocricetus auratus	Immature Neutrophils 1	3 dpi	PTPN2	-0.971389	5.20825	-2.59616	0.0149498	0.0787752
Mesocricetus auratus	Immature Neutrophils 1	3 dpi	EIF5A	-0.612335	7.05692	-2.59222	0.0150874	0.0793505
Mesocricetus auratus	Immature Neutrophils 1	3 dpi	CERS5	-0.952519	5.31519	-2.59057	0.0151454	0.0795065
Mesocricetus auratus	Immature Neutrophils 1	3 dpi	SEC61B	0.441718	9.2919	2.5892	0.0151938	0.0795598
Mesocricetus auratus	Immature Neutrophils 1	3 dpi	SMG1	-0.974528	5.19512	-2.58867	0.0152125	0.0795598
Mesocricetus auratus	Immature Neutrophils 1	3 dpi	LASP1	0.49704	8.22457	2.58726	0.0152622	0.0796709
Mesocricetus auratus	Immature Neutrophils 1	3 dpi	CS	0.857288	5.51822	2.58637	0.0152939	0.0796879
Mesocricetus auratus	Immature Neutrophils 1	3 dpi	TMEM30A	-0.566674	7.84275	-2.58986	0.0153569	0.0798672
Mesocricetus auratus	Immature Neutrophils 1	3 dpi	NGDN	0.605323	6.54585	2.58277	0.0154222	0.080058
Mesocricetus auratus	Immature Neutrophils 1	3 dpi	RPS17	0.472513	9.04346	2.58047	0.0155047	0.0803375
Mesocricetus auratus	Immature Neutrophils 1	3 dpi	NCL	-0.789679	6.03653	-2.57757	0.0156094	0.0806215
Mesocricetus auratus	Immature Neutrophils 1	3 dpi	NPM1	-0.827005	5.72907	-2.57736	0.0156172	0.0806215
Mesocricetus auratus	Immature Neutrophils 1	3 dpi	COMMD4	0.940366	5.15542	2.57438	0.0157254	0.0810308
Mesocricetus auratus	Immature Neutrophils 1	3 dpi	GADD45G	1.06472	6.58447	2.79236	0.0159983	0.0822855
Mesocricetus auratus	Immature Neutrophils 1	3 dpi	TPT1	-0.414617	10.8977	-2.57124	0.0160308	0.0823013
Mesocricetus auratus	Immature Neutrophils 1	3 dpi	RNF38	-0.603592	6.67461	-2.56369	0.0161195	0.0826053
Mesocricetus auratus	Immature Neutrophils 1	3 dpi	MCL1	-0.38947	10.7836	-2.56222	0.0161745	0.0827352
Mesocricetus auratus	Immature Neutrophils 1	3 dpi	SAT1	-0.412841	10.4609	-2.55046	0.0166198	0.0847122
Mesocricetus auratus	Immature Neutrophils 1	3 dpi	BUD31	0.774727	5.53185	2.54975	0.0166471	0.0847122
Mesocricetus auratus	Immature Neutrophils 1	3 dpi	DR1	-1.32214	4.60526	-2.54849	0.0166958	0.0847122
Mesocricetus auratus	Immature Neutrophils 1	3 dpi	IQGAP2	-0.762877	5.94614	-2.54827	0.0167042	0.0847122
Mesocricetus auratus	Immature Neutrophils 1	3 dpi	ARPC1A	-0.507933	7.91531	-2.54806	0.0167123	0.0847122
Mesocricetus auratus	Immature Neutrophils 1	3 dpi	RNF31	1.24374	4.26047	2.54168	0.01696	0.085695
Mesocricetus auratus	Immature Neutrophils 1	3 dpi	ETS2	-0.777988	5.99179	-2.5413	0.016975	0.085695
Mesocricetus auratus	Immature Neutrophils 1	3 dpi	NDUFS7	0.484649	8.03712	2.5407	0.0169981	0.085695
Mesocricetus auratus	Immature Neutrophils 1	3 dpi	ST3GAL4	-0.544329	7.22653	-2.53798	0.0171051	0.0860581
Mesocricetus auratus	Immature Neutrophils 1	3 dpi	BACH1	-0.676062	6.49709	-2.53692	0.0171469	0.0860581
Mesocricetus auratus	Immature Neutrophils 1	3 dpi	AP3S1	-0.748351	6.21486	-2.53653	0.0171624	0.0860581
Mesocricetus auratus	Immature Neutrophils 1	3 dpi	PTAFR	0.598444	6.69972	2.52897	0.0174634	0.0874108
Mesocricetus auratus	Immature Neutrophils 1	3 dpi	CTNNBIP1	-1.2455	4.75765	-2.52522	0.0176149	0.0880118
Mesocricetus auratus	Immature Neutrophils 1	3 dpi	CTBS	-0.895803	5.26897	-2.52247	0.0177265	0.0884113
Mesocricetus auratus	Immature Neutrophils 1	3 dpi	ETF1	-0.750908	6.32467	-2.526	0.0178245	0.0887417
Mesocricetus auratus	Immature Neutrophils 1	3 dpi	HMGB1	0.565304	7.09665	2.51817	0.0179023	0.0888152
Mesocricetus auratus	Immature Neutrophils 1	3 dpi	INPP1	1.03313	4.99133	2.52245	0.0179286	0.0888152
Mesocricetus auratus	Immature Neutrophils 1	3 dpi	ITGAX	-1.48244	4.49372	-2.51739	0.0179344	0.0888152
Mesocricetus auratus	Immature Neutrophils 1	3 dpi	PCNA	0.887138	5.04536	2.51101	0.0181989	0.0899657
Mesocricetus auratus	Immature Neutrophils 1	3 dpi	CD46	-1.26339	4.69832	-2.50632	0.0183955	0.0907016
Mesocricetus auratus	Immature Neutrophils 1	3 dpi	PCBD2	0.653473	6.56656	2.50564	0.018424	0.0907016
Mesocricetus auratus	Immature Neutrophils 1	3 dpi	IFNGR1	-0.480211	7.90262	-2.50502	0.0184503	0.0907016
Mesocricetus auratus	Immature Neutrophils 1	3 dpi	UNC13D	0.864171	5.07201	2.50438	0.0184774	0.0907016
Mesocricetus auratus	Immature Neutrophils 1	3 dpi	CD74	7.15078	5.94855	3.45015	0.018719	0.0917264
Mesocricetus auratus	Immature Neutrophils 1	3 dpi	KTN1	-0.623949	6.97689	-2.49792	0.0187525	0.0917299
Mesocricetus auratus	Immature Neutrophils 1	3 dpi	PIN4	0.608257	6.86223	2.49606	0.0188326	0.0919609
Mesocricetus auratus	Immature Neutrophils 1	3 dpi	TUBB2A	0.573813	7.17588	2.49233	0.018994	0.0922611
Mesocricetus auratus	Immature Neutrophils 1	3 dpi	PSMB1	0.503611	7.43605	2.49204	0.0190067	0.0922611
Mesocricetus auratus	Immature Neutrophils 1	3 dpi	EGLN2	-0.761793	5.82982	-2.4913	0.0190386	0.0922611
Mesocricetus auratus	Immature Neutrophils 1	3 dpi	RAB5A	-0.742766	6.00834	-2.49129	0.0190391	0.0922611
Mesocricetus auratus	Immature Neutrophils 1	3 dpi	ANAPC11	0.635983	6.41034	2.49083	0.0190589	0.0922611
Mesocricetus auratus	Immature Neutrophils 1	3 dpi	DCAF11	0.960638	5.11712	2.4897	0.0191082	0.092281
Mesocricetus auratus	Immature Neutrophils 1	3 dpi	MAT2B	-0.543565	7.31795	-2.48923	0.019129	0.092281
Mesocricetus auratus	Immature Neutrophils 1	3 dpi	RASGRP2	-0.58503	7.51388	-2.49252	0.0191936	0.0924331
Mesocricetus auratus	Immature Neutrophils 1	3 dpi	TNFAIP8	0.686647	5.88997	2.48517	0.0193071	0.0926624
Mesocricetus auratus	Immature Neutrophils 1	3 dpi	BAG5	-0.610506	6.97096	-2.48516	0.0193074	0.0926624
Mesocricetus auratus	Immature Neutrophils 1	3 dpi	STX16	0.699182	5.82175	2.48354	0.0193788	0.0927491
Mesocricetus auratus	Immature Neutrophils 1	3 dpi	IFI30	0.498273	9.96975	2.539	0.0194043	0.0927491
Mesocricetus auratus	Immature Neutrophils 1	3 dpi	RPL7	-0.426285	8.97168	-2.4825	0.0194249	0.0927491
Mesocricetus auratus	Immature Neutrophils 1	3 dpi	ACTR2	-0.41477	8.93131	-2.47861	0.0195979	0.0934158
Mesocricetus auratus	Immature Neutrophils 1	3 dpi	SLA	-1.0528	4.89952	-2.47371	0.0198179	0.094139
Mesocricetus auratus	Immature Neutrophils 1	3 dpi	SENP2	-0.681422	6.25624	-2.47314	0.019844	0.094139
Mesocricetus auratus	Immature Neutrophils 1	3 dpi	SPCS1	0.564879	6.70348	2.47299	0.0198506	0.094139
Mesocricetus auratus	Immature Neutrophils 1	3 dpi	CEP68	-1.06164	4.93808	-2.47202	0.0198945	0.0941876
Mesocricetus auratus	Immature Neutrophils 1	3 dpi	HBP1	0.801384	5.35457	2.46861	0.0200495	0.0947611
Mesocricetus auratus	Immature Neutrophils 1	3 dpi	ADAP2	0.695505	6.30112	2.47003	0.0201977	0.0951416
Mesocricetus auratus	Immature Neutrophils 1	3 dpi	PF4	2.18743	8.01462	3.39187	0.020198	0.0951416
Mesocricetus auratus	Immature Neutrophils 1	3 dpi	SEC61G	0.431354	10.0528	2.46928	0.020232	0.0951416
Mesocricetus auratus	Immature Neutrophils 1	3 dpi	KRAS	-0.605903	7.46696	-2.47364	0.0204401	0.0958282
Mesocricetus auratus	Immature Neutrophils 1	3 dpi	ZNF830	-1.00028	5.11402	-2.45999	0.0204465	0.0958282
Mesocricetus auratus	Immature Neutrophils 1	3 dpi	SELENOW	-0.616244	6.90216	-2.45819	0.0205302	0.0960596
Mesocricetus auratus	Immature Neutrophils 1	3 dpi	PSMA2	0.591199	6.60853	2.45721	0.0205762	0.0961137
Mesocricetus auratus	Immature Neutrophils 1	3 dpi	CKB	-0.490056	8.17184	-2.45635	0.0206163	0.0961408
Mesocricetus auratus	Immature Neutrophils 1	3 dpi	AKNA	-0.618023	6.85328	-2.45408	0.0207225	0.0964753
Mesocricetus auratus	Immature Neutrophils 1	3 dpi	AKT1	-0.462717	8.26032	-2.44796	0.0210126	0.0976142
Mesocricetus auratus	Immature Neutrophils 1	3 dpi	NOP53	1.05329	4.6142	2.44744	0.021037	0.0976142
Mesocricetus auratus	Immature Neutrophils 1	3 dpi	PABPC1	-0.478948	7.68776	-2.44589	0.0211113	0.0976834
Mesocricetus auratus	Immature Neutrophils 1	3 dpi	POLR2F	0.592095	6.53215	2.44567	0.0211217	0.0976834
Mesocricetus auratus	Immature Neutrophils 1	3 dpi	RRAS	1.37294	4.36132	2.44845	0.0212508	0.0981183
Mesocricetus auratus	Immature Neutrophils 1	3 dpi	TFDP1	-0.587878	6.8075	-2.44099	0.0213468	0.0983676
Mesocricetus auratus	Immature Neutrophils 1	3 dpi	NFAM1	0.552987	7.71038	2.44536	0.0213989	0.0983676
Mesocricetus auratus	Immature Neutrophils 1	3 dpi	STXBP3	-0.753443	5.85286	-2.43968	0.0214102	0.0983676
Mesocricetus auratus	Immature Neutrophils 1	3 dpi	HEXA	-0.489675	7.62426	-2.43497	0.0216395	0.0990046
Mesocricetus auratus	Immature Neutrophils 1	3 dpi	ARPC2	-0.345277	10.7604	-2.43462	0.0216565	0.0990046
Mesocricetus auratus	Immature Neutrophils 1	3 dpi	HNRNPF	-0.467707	8.08035	-2.43462	0.0216568	0.0990046
Mesocricetus auratus	Immature Neutrophils 1	3 dpi	SYF2	0.452522	8.08275	2.43393	0.0216904	0.0990046
Mesocricetus auratus	Immature Neutrophils 1	3 dpi	CREBRF	-0.544471	7.13933	-2.43307	0.0217327	0.0990171
Mesocricetus auratus	Immature Neutrophils 1	3 dpi	ENO1	0.510656	7.57762	2.43243	0.0217639	0.0990171
Mesocricetus auratus	Immature Neutrophils 1	3 dpi	ITGB1BP1	0.605275	6.72289	2.43012	0.0218779	0.0993741
Mesocricetus auratus	Immature Neutrophils 1	3 dpi	CCRL2	0.438482	8.73175	2.42687	0.0220391	0.099944
Mesocricetus auratus	Immature Neutrophils 1	3 dpi	TWF2	0.48605	8.01617	2.42506	0.0221297	0.100192
Mesocricetus auratus	Immature Neutrophils 1	3 dpi	FOXN3	-1.40454	4.56072	-2.42411	0.0221769	0.100244
Mesocricetus auratus	Immature Neutrophils 1	3 dpi	SLC11A1	-0.504062	7.78413	-2.42163	0.0223016	0.100645
Mesocricetus auratus	Immature Neutrophils 1	3 dpi	S100A8	0.308392	17.3649	2.51095	0.0223717	0.100799
Mesocricetus auratus	Immature Neutrophils 1	3 dpi	SSH2	-0.560012	7.07722	-2.41736	0.0225172	0.101291
Mesocricetus auratus	Immature Neutrophils 1	3 dpi	PGLS	0.517242	6.93733	2.41654	0.0225591	0.101317
Mesocricetus auratus	Immature Neutrophils 1	3 dpi	LRG1	-0.406342	9.14695	-2.40738	0.023029	0.103231
Mesocricetus auratus	Immature Neutrophils 1	3 dpi	MARCKS	-0.382793	11.4576	-2.41957	0.023059	0.103231
Mesocricetus auratus	Immature Neutrophils 1	3 dpi	POLR1D	0.37404	9.91608	2.40441	0.0231833	0.103621
Mesocricetus auratus	Immature Neutrophils 1	3 dpi	MKRN1	-0.622435	6.2352	-2.40304	0.023255	0.103633
Mesocricetus auratus	Immature Neutrophils 1	3 dpi	ATXN3	-1.09641	4.80643	-2.40294	0.0232601	0.103633
Mesocricetus auratus	Immature Neutrophils 1	3 dpi	ABHD2	0.668696	6.04223	2.40176	0.023322	0.103744
Mesocricetus auratus	Immature Neutrophils 1	3 dpi	PDLIM2	0.580703	6.97549	2.40015	0.0234067	0.103956
Mesocricetus auratus	Immature Neutrophils 1	3 dpi	SAP25	-0.544201	6.9405	-2.39814	0.0235122	0.104192
Mesocricetus auratus	Immature Neutrophils 1	3 dpi	RNASEL	1.0029	4.90219	2.40293	0.0235343	0.104192
Mesocricetus auratus	Immature Neutrophils 1	3 dpi	TCIRG1	0.745946	5.70666	2.39665	0.023591	0.104277
Mesocricetus auratus	Immature Neutrophils 1	3 dpi	PPP3CA	-0.518846	7.32766	-2.39563	0.0236455	0.104354
Mesocricetus auratus	Immature Neutrophils 1	3 dpi	SF3B5	0.450372	8.28407	2.39252	0.0238108	0.10488
Mesocricetus auratus	Immature Neutrophils 1	3 dpi	PLEKHA2	0.856796	5.31838	2.39198	0.0238398	0.10488
Mesocricetus auratus	Immature Neutrophils 1	3 dpi	IRF2BPL	-0.835561	5.50611	-2.38978	0.0239574	0.105232
Mesocricetus auratus	Immature Neutrophils 1	3 dpi	RALB	-0.46026	8.06434	-2.38884	0.0240084	0.105291
Mesocricetus auratus	Immature Neutrophils 1	3 dpi	PRR14L	0.930624	4.81449	2.38749	0.024081	0.105307
Mesocricetus auratus	Immature Neutrophils 1	3 dpi	ROCK1	-0.45139	7.91588	-2.38737	0.0240874	0.105307
Mesocricetus auratus	Immature Neutrophils 1	3 dpi	TMBIM6	0.429959	9.11487	2.3858	0.0241724	0.105514
Mesocricetus auratus	Immature Neutrophils 1	3 dpi	SSR1	0.965923	4.69246	2.38465	0.0242348	0.105621
Mesocricetus auratus	Immature Neutrophils 1	3 dpi	MS4A3	-1.30691	5.80118	-2.53379	0.0245461	0.106812
Mesocricetus auratus	Immature Neutrophils 1	3 dpi	MMP9	-0.613223	7.42123	-2.40226	0.0249318	0.108118
Mesocricetus auratus	Immature Neutrophils 1	3 dpi	KCTD12	-1.04339	5.18533	-2.37154	0.0249561	0.108118
Mesocricetus auratus	Immature Neutrophils 1	3 dpi	RNF145	-0.949278	5.21784	-2.37033	0.0250238	0.108118
Mesocricetus auratus	Immature Neutrophils 1	3 dpi	DOK3	0.40892	8.83455	2.36961	0.025064	0.108118
Mesocricetus auratus	Immature Neutrophils 1	3 dpi	ARL1	0.839589	5.10607	2.36922	0.0250858	0.108118
Mesocricetus auratus	Immature Neutrophils 1	3 dpi	STX3	-0.617158	6.34541	-2.36898	0.0250991	0.108118
Mesocricetus auratus	Immature Neutrophils 1	3 dpi	PRKRIP1	0.661759	5.75401	2.36867	0.0251168	0.108118
Mesocricetus auratus	Immature Neutrophils 1	3 dpi	MAPKAP1	1.12753	4.44524	2.36765	0.0251739	0.108197
Mesocricetus auratus	Immature Neutrophils 1	3 dpi	CREB1	-0.912318	5.06723	-2.36411	0.0253733	0.108783
Mesocricetus auratus	Immature Neutrophils 1	3 dpi	VIM	-0.543494	9.46286	-2.44912	0.0253879	0.108783
Mesocricetus auratus	Immature Neutrophils 1	3 dpi	ETHE1	0.449813	8.73998	2.36098	0.0255514	0.10927
Mesocricetus auratus	Immature Neutrophils 1	3 dpi	OSBPL1A	0.89427	4.79943	2.36048	0.0255797	0.10927
Mesocricetus auratus	Immature Neutrophils 1	3 dpi	RSBN1L	-0.607742	6.8217	-2.35798	0.025723	0.109715
Mesocricetus auratus	Immature Neutrophils 1	3 dpi	PHF5A	0.605982	6.15445	2.35492	0.0258986	0.11009
Mesocricetus auratus	Immature Neutrophils 1	3 dpi	ELOVL1	-1.04596	5.03024	-2.35437	0.0259307	0.11009
Mesocricetus auratus	Immature Neutrophils 1	3 dpi	TPI1	0.602701	6.16978	2.35427	0.025936	0.11009
Mesocricetus auratus	Immature Neutrophils 1	3 dpi	CTBP1	-0.914439	5.30545	-2.35371	0.0259684	0.11009
Mesocricetus auratus	Immature Neutrophils 1	3 dpi	USP33	-0.711888	5.88266	-2.35188	0.0260747	0.110374
Mesocricetus auratus	Immature Neutrophils 1	3 dpi	UBE2D3	-0.356202	10.0041	-2.34722	0.0263463	0.111123
Mesocricetus auratus	Immature Neutrophils 1	3 dpi	HSP90AA1	-0.499951	7.09959	-2.34717	0.0263491	0.111123
Mesocricetus auratus	Immature Neutrophils 1	3 dpi	PDE10A	-1.30197	4.61825	-2.3509	0.0263709	0.111123
Mesocricetus auratus	Immature Neutrophils 1	3 dpi	NDUFB8	0.492611	7.04827	2.34384	0.026545	0.111689
Mesocricetus auratus	Immature Neutrophils 1	3 dpi	DUSP6	-0.566537	7.19352	-2.34245	0.0266275	0.111867
Mesocricetus auratus	Immature Neutrophils 1	3 dpi	POLR2J	0.8251	5.35949	2.34058	0.0267383	0.112165
Mesocricetus auratus	Immature Neutrophils 1	3 dpi	LAPTM4A	0.390638	9.57488	2.33958	0.0267973	0.112244
Mesocricetus auratus	Immature Neutrophils 1	3 dpi	RPS14	0.401331	10.2489	2.34134	0.0269341	0.112648
Mesocricetus auratus	Immature Neutrophils 1	3 dpi	RGS2	0.401588	9.34923	2.33599	0.0270119	0.112805
Mesocricetus auratus	Immature Neutrophils 1	3 dpi	SPON2	-0.98834	5.71579	-2.40855	0.0273023	0.113712
Mesocricetus auratus	Immature Neutrophils 1	3 dpi	STAT6	0.707138	5.80796	2.33104	0.0273104	0.113712
Mesocricetus auratus	Immature Neutrophils 1	3 dpi	LCP1	0.347355	10.3036	2.32504	0.0276754	0.11506
Mesocricetus auratus	Immature Neutrophils 1	3 dpi	LEMD2	0.823611	5.08399	2.31946	0.0280197	0.116165
Mesocricetus auratus	Immature Neutrophils 1	3 dpi	PITPNA	-0.505882	7.57258	-2.31885	0.0280575	0.116165
Mesocricetus auratus	Immature Neutrophils 1	3 dpi	CLPTM1	0.952761	4.82027	2.31872	0.0280656	0.116165
Mesocricetus auratus	Immature Neutrophils 1	3 dpi	AP2B1	0.660737	5.82529	2.31587	0.0282425	0.116725
Mesocricetus auratus	Immature Neutrophils 1	3 dpi	PFDN4	1.04719	4.60159	2.31301	0.0284218	0.11722
Mesocricetus auratus	Immature Neutrophils 1	3 dpi	ARL6IP1	-0.426898	8.29729	-2.31262	0.0284462	0.11722
Mesocricetus auratus	Immature Neutrophils 1	3 dpi	ZNF710	0.78648	5.11812	2.3115	0.0285169	0.117257
Mesocricetus auratus	Immature Neutrophils 1	3 dpi	WAS	0.435014	8.05133	2.31099	0.0285488	0.117257
Mesocricetus auratus	Immature Neutrophils 1	3 dpi	MYL6	0.371418	10.2756	2.31048	0.028581	0.117257
Mesocricetus auratus	Immature Neutrophils 1	3 dpi	CLK1	-0.637837	6.12334	-2.3085	0.0287064	0.1176
Mesocricetus auratus	Immature Neutrophils 1	3 dpi	HK3	0.542845	6.42419	2.30712	0.0287935	0.117784
Mesocricetus auratus	Immature Neutrophils 1	3 dpi	SRA1	0.535567	6.72569	2.30528	0.0289111	0.118092
Mesocricetus auratus	Immature Neutrophils 1	3 dpi	DDIT3	0.536772	6.68753	2.30245	0.0290916	0.118489
Mesocricetus auratus	Immature Neutrophils 1	3 dpi	MYO1F	0.419508	8.43276	2.30243	0.0290928	0.118489
Mesocricetus auratus	Immature Neutrophils 1	3 dpi	SRC	0.944898	4.64564	2.2992	0.0293005	0.119161
Mesocricetus auratus	Immature Neutrophils 1	3 dpi	VPS35	-0.737371	5.6412	-2.29777	0.0293935	0.119366
Mesocricetus auratus	Immature Neutrophils 1	3 dpi	ELK3	-0.746776	5.74653	-2.29413	0.0296295	0.12015
Mesocricetus auratus	Immature Neutrophils 1	3 dpi	NUDT4	-0.498595	7.28745	-2.29213	0.0297603	0.120418
Mesocricetus auratus	Immature Neutrophils 1	3 dpi	IL10RA	0.745359	5.37728	2.29139	0.0298087	0.120418
Mesocricetus auratus	Immature Neutrophils 1	3 dpi	PFKFB4	0.794405	5.43575	2.28996	0.0299026	0.120418
Mesocricetus auratus	Immature Neutrophils 1	3 dpi	RPL36	0.439524	9.21687	2.29373	0.0299074	0.120418
Mesocricetus auratus	Immature Neutrophils 1	3 dpi	SMDT1	0.413082	8.61857	2.28984	0.0299108	0.120418
Mesocricetus auratus	Immature Neutrophils 1	3 dpi	CALM3	0.509707	7.49448	2.28847	0.0300009	0.120519
Mesocricetus auratus	Immature Neutrophils 1	3 dpi	CCDC180	0.760881	5.33148	2.28815	0.0300221	0.120519
Mesocricetus auratus	Immature Neutrophils 1	3 dpi	BAG6	0.62661	5.92529	2.28646	0.0301337	0.120794
Mesocricetus auratus	Immature Neutrophils 1	3 dpi	RPS23	0.393016	10.3255	2.28779	0.0303503	0.121488
Mesocricetus auratus	Immature Neutrophils 1	3 dpi	NCOA3	0.6111	5.89461	2.28091	0.0305031	0.121817
Mesocricetus auratus	Immature Neutrophils 1	3 dpi	CAPN1	1.19518	4.61189	2.29968	0.0305277	0.121817
Mesocricetus auratus	Immature Neutrophils 1	3 dpi	LENG8	-0.984411	5.06814	-2.27939	0.0306052	0.121817
Mesocricetus auratus	Immature Neutrophils 1	3 dpi	FAR1	-0.48015	8.02615	-2.27936	0.0306067	0.121817
Mesocricetus auratus	Immature Neutrophils 1	3 dpi	ARPC3	0.317519	10.8851	2.27726	0.030748	0.122206
Mesocricetus auratus	Immature Neutrophils 1	3 dpi	SLC25A3	-0.465723	8.1076	-2.27525	0.0308837	0.122571
Mesocricetus auratus	Immature Neutrophils 1	3 dpi	ADGRE5	-0.387945	9.23648	-2.2679	0.0313849	0.124384
Mesocricetus auratus	Immature Neutrophils 1	3 dpi	EIF3J	-0.67138	6.31655	-2.26568	0.0315598	0.1249
Mesocricetus auratus	Immature Neutrophils 1	3 dpi	TRAPPC5	0.635482	5.76075	2.26214	0.0317831	0.125544
Mesocricetus auratus	Immature Neutrophils 1	3 dpi	SNRPC	0.717855	5.76742	2.26172	0.0318122	0.125544
Mesocricetus auratus	Immature Neutrophils 1	3 dpi	USP15	0.52254	6.63232	2.25439	0.0323254	0.127224
Mesocricetus auratus	Immature Neutrophils 1	3 dpi	RPLP0	-0.361027	10.4026	-2.25413	0.0323441	0.127224
Mesocricetus auratus	Immature Neutrophils 1	3 dpi	GPX4	-0.365202	9.69774	-2.2537	0.0323744	0.127224
Mesocricetus auratus	Immature Neutrophils 1	3 dpi	TMEM234	0.533845	6.4588	2.25207	0.0324896	0.127447
Mesocricetus auratus	Immature Neutrophils 1	3 dpi	IER3	-0.532255	7.11342	-2.25161	0.0325222	0.127447
Mesocricetus auratus	Immature Neutrophils 1	3 dpi	PELI1	-0.754364	5.41061	-2.25038	0.0326095	0.127517
Mesocricetus auratus	Immature Neutrophils 1	3 dpi	SNW1	0.640832	5.72152	2.25008	0.0326313	0.127517
Mesocricetus auratus	Immature Neutrophils 1	3 dpi	EMP3	0.369479	9.27596	2.24722	0.032835	0.128134
Mesocricetus auratus	Immature Neutrophils 1	3 dpi	PRRC2C	-0.492481	6.98194	-2.24456	0.0330259	0.1287
Mesocricetus auratus	Immature Neutrophils 1	3 dpi	TPP1	-0.699563	5.67536	-2.24279	0.0331533	0.129016
Mesocricetus auratus	Immature Neutrophils 1	3 dpi	SMG7	-0.814555	5.36193	-2.24018	0.0333422	0.129572
Mesocricetus auratus	Immature Neutrophils 1	3 dpi	ETFB	0.471381	7.63658	2.23914	0.0334174	0.129674
Mesocricetus auratus	Immature Neutrophils 1	3 dpi	LYSMD3	-0.904093	5.08675	-2.23854	0.0334614	0.129674
Mesocricetus auratus	Immature Neutrophils 1	3 dpi	RUFY1	0.572622	6.3727	2.23776	0.0335179	0.129714
Mesocricetus auratus	Immature Neutrophils 1	3 dpi	NDUFB10	0.518913	6.75064	2.23269	0.0338896	0.130971
Mesocricetus auratus	Immature Neutrophils 1	3 dpi	TCF25	-0.467103	7.4855	-2.22563	0.0344127	0.132809
Mesocricetus auratus	Immature Neutrophils 1	3 dpi	EMC6	0.632209	6.07393	2.22299	0.0346104	0.133388
Mesocricetus auratus	Immature Neutrophils 1	3 dpi	PTP4A2	-0.437801	8.01463	-2.22173	0.0347049	0.133568
Mesocricetus auratus	Immature Neutrophils 1	3 dpi	HSPA8	-0.465295	8.0381	-2.22046	0.0348008	0.133669
Mesocricetus auratus	Immature Neutrophils 1	3 dpi	SRI	0.390138	9.83769	2.22138	0.0348461	0.133669
Mesocricetus auratus	Immature Neutrophils 1	3 dpi	NLRP12	-0.451446	7.56964	-2.21886	0.0349218	0.133669
Mesocricetus auratus	Immature Neutrophils 1	3 dpi	CUL3	-0.721911	5.86416	-2.21883	0.0349237	0.133669
Mesocricetus auratus	Immature Neutrophils 1	3 dpi	ARF5	0.474563	7.55778	2.21822	0.0349698	0.133669
Mesocricetus auratus	Immature Neutrophils 1	3 dpi	XRN1	0.667008	5.66331	2.21671	0.0350842	0.133862
Mesocricetus auratus	Immature Neutrophils 1	3 dpi	ZC3H11A	-1.08558	4.75319	-2.21609	0.0351319	0.133862
Mesocricetus auratus	Immature Neutrophils 1	3 dpi	RASSF1	0.917337	4.68457	2.21567	0.0351639	0.133862
Mesocricetus auratus	Immature Neutrophils 1	3 dpi	PPP1R10	0.544575	6.72312	2.21032	0.0355726	0.135203
Mesocricetus auratus	Immature Neutrophils 1	3 dpi	CCNG2	-0.534312	6.9758	-2.2098	0.0356129	0.135203
Mesocricetus auratus	Immature Neutrophils 1	3 dpi	HSCB	0.579804	6.28613	2.20621	0.0358904	0.136045
Mesocricetus auratus	Immature Neutrophils 1	3 dpi	RNF10	0.479273	6.94964	2.20568	0.0359317	0.136045
Mesocricetus auratus	Immature Neutrophils 1	3 dpi	GSK3B	-0.624601	6.06058	-2.19865	0.0364803	0.137935
Mesocricetus auratus	Immature Neutrophils 1	3 dpi	ADD3	-0.519624	6.86733	-2.19744	0.0365762	0.138111
Mesocricetus auratus	Immature Neutrophils 1	3 dpi	TNRC6A	-0.54297	6.499	-2.19585	0.0367014	0.138397
Mesocricetus auratus	Immature Neutrophils 1	3 dpi	RSU1	0.443098	7.36467	2.19301	0.036927	0.13906
Mesocricetus auratus	Immature Neutrophils 1	3 dpi	NDUFA6	0.574175	6.33185	2.18949	0.0372074	0.139892
Mesocricetus auratus	Immature Neutrophils 1	3 dpi	HOOK3	-0.547692	6.30516	-2.18899	0.037248	0.139892
Mesocricetus auratus	Immature Neutrophils 1	3 dpi	GINM1	-0.726635	5.44064	-2.18747	0.0373699	0.140162
Mesocricetus auratus	Immature Neutrophils 1	3 dpi	FRAT2	-0.597285	6.35065	-2.18608	0.0374818	0.140268
Mesocricetus auratus	Immature Neutrophils 1	3 dpi	ZBTB20	-0.930503	4.90291	-2.18587	0.0374985	0.140268
Mesocricetus auratus	Immature Neutrophils 1	3 dpi	RAB21	-0.589709	6.47813	-2.18199	0.0378129	0.140893
Mesocricetus auratus	Immature Neutrophils 1	3 dpi	NOD2	0.671513	5.69751	2.18181	0.0378276	0.140893
Mesocricetus auratus	Immature Neutrophils 1	3 dpi	BATF3	-1.27298	5.52856	-2.31566	0.0378281	0.140893
Mesocricetus auratus	Immature Neutrophils 1	3 dpi	LENG1	0.934679	4.6113	2.18132	0.037867	0.140893
Mesocricetus auratus	Immature Neutrophils 1	3 dpi	MAFB	-0.715716	6.71237	-2.24886	0.0379855	0.14102
Mesocricetus auratus	Immature Neutrophils 1	3 dpi	CORO1C	-0.507751	6.91079	-2.17952	0.0380136	0.14102
Mesocricetus auratus	Immature Neutrophils 1	3 dpi	DYNC1LI1	-0.57849	6.45768	-2.17859	0.0380898	0.14102
Mesocricetus auratus	Immature Neutrophils 1	3 dpi	RHEB	-0.736079	5.60672	-2.17843	0.0381027	0.14102
Mesocricetus auratus	Immature Neutrophils 1	3 dpi	KXD1	0.848481	4.86713	2.17591	0.0383094	0.141545
Mesocricetus auratus	Immature Neutrophils 1	3 dpi	EHBP1L1	-0.559932	6.42656	-2.17514	0.0383728	0.141545
Mesocricetus auratus	Immature Neutrophils 1	3 dpi	ARPC1B	-0.289514	11.4222	-2.17433	0.0384393	0.141545
Mesocricetus auratus	Immature Neutrophils 1	3 dpi	HIGD2A	0.50362	6.51517	2.17378	0.0384846	0.141545
Mesocricetus auratus	Immature Neutrophils 1	3 dpi	ABCA1	0.642206	5.65372	2.17363	0.0384974	0.141545
Mesocricetus auratus	Immature Neutrophils 1	3 dpi	CGGBP1	-0.518547	6.76158	-2.17284	0.0385623	0.141598
Mesocricetus auratus	Immature Neutrophils 1	3 dpi	DDX41	-0.723572	5.58098	-2.17129	0.0386912	0.141885
Mesocricetus auratus	Immature Neutrophils 1	3 dpi	ARIH1	-0.861205	5.11894	-2.16841	0.0389305	0.142575
Mesocricetus auratus	Immature Neutrophils 1	3 dpi	AFF4	-0.894418	5.10648	-2.16546	0.0391774	0.143292
Mesocricetus auratus	Immature Neutrophils 1	3 dpi	MVB12A	0.823426	5.16179	2.16256	0.0394205	0.143993
Mesocricetus auratus	Immature Neutrophils 1	3 dpi	DIAPH1	0.443029	7.54064	2.15947	0.0396821	0.144703
Mesocricetus auratus	Immature Neutrophils 1	3 dpi	TOP1	0.415014	7.67517	2.15904	0.0397185	0.144703
Mesocricetus auratus	Immature Neutrophils 1	3 dpi	TGFBR2	0.527511	6.27531	2.15784	0.0398207	0.144887
Mesocricetus auratus	Immature Neutrophils 1	3 dpi	RPS12	-0.40509	8.89673	-2.15324	0.0402143	0.145947
Mesocricetus auratus	Immature Neutrophils 1	3 dpi	NFKBIZ	-0.543248	6.71052	-2.15321	0.0402164	0.145947
Mesocricetus auratus	Immature Neutrophils 1	3 dpi	OSBPL2	0.596868	6.02284	2.149	0.0405792	0.146805
Mesocricetus auratus	Immature Neutrophils 1	3 dpi	VAMP5	-0.583871	6.28096	-2.14867	0.0406077	0.146805
Mesocricetus auratus	Immature Neutrophils 1	3 dpi	JRKL	-0.928322	4.99546	-2.14765	0.0406964	0.146805
Mesocricetus auratus	Immature Neutrophils 1	3 dpi	CIR1	0.384636	9.35872	2.14706	0.0407475	0.146805
Mesocricetus auratus	Immature Neutrophils 1	3 dpi	RAB8A	0.434179	7.68127	2.14683	0.0407676	0.146805
Mesocricetus auratus	Immature Neutrophils 1	3 dpi	RAP1A	-0.476749	7.23897	-2.14652	0.0407949	0.146805
Mesocricetus auratus	Immature Neutrophils 1	3 dpi	RPL9	-0.391156	9.44287	-2.14623	0.0408201	0.146805
Mesocricetus auratus	Immature Neutrophils 1	3 dpi	LYN	-0.373196	9.59742	-2.14414	0.0410018	0.14727
Mesocricetus auratus	Immature Neutrophils 1	3 dpi	USP22	0.704163	5.44264	2.14154	0.0412299	0.147899
Mesocricetus auratus	Immature Neutrophils 1	3 dpi	GON4L	-1.0853	4.74735	-2.14415	0.0413424	0.148113
Mesocricetus auratus	Immature Neutrophils 1	3 dpi	CHD1	-0.466817	7.23292	-2.13927	0.0414289	0.148233
Mesocricetus auratus	Immature Neutrophils 1	3 dpi	SATB1	-0.511634	6.68251	-2.13856	0.041492	0.148269
Mesocricetus auratus	Immature Neutrophils 1	3 dpi	RBM38	-0.546473	6.65728	-2.12987	0.0422656	0.150841
Mesocricetus auratus	Immature Neutrophils 1	3 dpi	HP1BP3	-0.409505	8.14175	-2.12825	0.0424114	0.151122
Mesocricetus auratus	Immature Neutrophils 1	3 dpi	FRAT1	-0.52051	6.58952	-2.12779	0.0424525	0.151122
Mesocricetus auratus	Immature Neutrophils 1	3 dpi	KDM6A	0.707734	5.48553	2.12358	0.0428337	0.152286
Mesocricetus auratus	Immature Neutrophils 1	3 dpi	RPL35	0.358068	9.79575	2.12146	0.0430262	0.152717
Mesocricetus auratus	Immature Neutrophils 1	3 dpi	NDUFB4	0.739075	5.79279	2.14714	0.0430751	0.152717
Mesocricetus auratus	Immature Neutrophils 1	3 dpi	SNAP23	-0.394527	8.39586	-2.12037	0.0431259	0.152717
Mesocricetus auratus	Immature Neutrophils 1	3 dpi	WDR35	0.694347	6.01262	2.14355	0.0432109	0.152717
Mesocricetus auratus	Immature Neutrophils 1	3 dpi	MRPL3	0.628708	5.574	2.11881	0.043269	0.152717
Mesocricetus auratus	Immature Neutrophils 1	3 dpi	CCNI	-0.52462	6.70422	-2.11866	0.0432824	0.152717
Mesocricetus auratus	Immature Neutrophils 1	3 dpi	NDUFB2	0.446357	7.43629	2.11767	0.0433734	0.152845
Mesocricetus auratus	Immature Neutrophils 1	3 dpi	TMEM154	0.412809	8.02676	2.11371	0.0437385	0.153802
Mesocricetus auratus	Immature Neutrophils 1	3 dpi	RNF144A	-0.885894	5.61748	-2.159	0.043755	0.153802
Mesocricetus auratus	Immature Neutrophils 1	3 dpi	WAC	0.625962	6.25241	2.12022	0.04398	0.153989
Mesocricetus auratus	Immature Neutrophils 1	3 dpi	GNA15	-0.623357	6.03258	-2.11069	0.0440181	0.153989
Mesocricetus auratus	Immature Neutrophils 1	3 dpi	G3BP2	0.852419	4.89421	2.11061	0.0440262	0.153989
Mesocricetus auratus	Immature Neutrophils 1	3 dpi	COLGALT1	-0.384467	8.09657	-2.11059	0.0440283	0.153989
Mesocricetus auratus	Immature Neutrophils 1	3 dpi	RPL10A	-0.659821	7.34199	-2.1863	0.0442913	0.154526
Mesocricetus auratus	Immature Neutrophils 1	3 dpi	KIAA0513	-0.452406	7.28366	-2.10776	0.0442922	0.154526
Mesocricetus auratus	Immature Neutrophils 1	3 dpi	BOLA1	0.516055	6.49024	2.10031	0.0449942	0.156779
Mesocricetus auratus	Immature Neutrophils 1	3 dpi	WDFY3	-0.80835	5.09505	-2.09813	0.0452016	0.157306
Mesocricetus auratus	Immature Neutrophils 1	3 dpi	PSMD12	0.653938	5.46893	2.09739	0.0452722	0.157356
Mesocricetus auratus	Immature Neutrophils 1	3 dpi	CHCHD2	0.347475	9.69339	2.09663	0.0453447	0.157403
Mesocricetus auratus	Immature Neutrophils 1	3 dpi	PDCL	-0.583907	6.12617	-2.09571	0.0454329	0.157403
Mesocricetus auratus	Immature Neutrophils 1	3 dpi	CSNK1D	-0.598748	6.37734	-2.09548	0.0454546	0.157403
Mesocricetus auratus	Immature Neutrophils 1	3 dpi	B4GALT5	0.507778	6.44912	2.09477	0.0455223	0.157443
Mesocricetus auratus	Immature Neutrophils 1	3 dpi	ICAM2	0.806593	4.84248	2.09331	0.0456624	0.157732
Mesocricetus auratus	Immature Neutrophils 1	3 dpi	HSPA5	-0.46147	7.09451	-2.08942	0.0460383	0.158835
Mesocricetus auratus	Immature Neutrophils 1	3 dpi	HHEX	0.507142	6.34014	2.08804	0.0461719	0.1591
Mesocricetus auratus	Immature Neutrophils 1	3 dpi	CDK12	-0.614143	6.17304	-2.08729	0.046245	0.159156
Mesocricetus auratus	Immature Neutrophils 1	3 dpi	JAK2	-0.474853	7.25086	-2.08202	0.0467595	0.160729
Mesocricetus auratus	Immature Neutrophils 1	3 dpi	MVD	0.594923	6.11553	2.08037	0.0469217	0.16086
Mesocricetus auratus	Immature Neutrophils 1	3 dpi	EIF3D	0.689873	5.32713	2.07996	0.0469629	0.16086
Mesocricetus auratus	Immature Neutrophils 1	3 dpi	PPP2CB	-0.844403	5.15407	-2.07969	0.0469889	0.16086
Mesocricetus auratus	Immature Neutrophils 1	3 dpi	FCGR3A	0.84644	5.84066	2.16091	0.0470561	0.16086
Mesocricetus auratus	Immature Neutrophils 1	3 dpi	PRR14	0.672972	5.50082	2.07872	0.0470852	0.16086
Mesocricetus auratus	Immature Neutrophils 1	3 dpi	PPP2R3C	-1.08059	4.50004	-2.07683	0.0472719	0.161301
Mesocricetus auratus	Immature Neutrophils 1	3 dpi	KDM7A	-0.480049	6.66149	-2.07388	0.0475652	0.161949
Mesocricetus auratus	Immature Neutrophils 1	3 dpi	MMP25	-0.565053	6.14976	-2.07357	0.0475965	0.161949
Mesocricetus auratus	Immature Neutrophils 1	3 dpi	GDE1	0.888464	4.67351	2.07273	0.0476799	0.161949
Mesocricetus auratus	Immature Neutrophils 1	3 dpi	ATP6V0D1	-0.54956	6.27285	-2.07182	0.0477713	0.161949
Mesocricetus auratus	Immature Neutrophils 1	3 dpi	TBC1D15	-0.579253	6.04408	-2.07148	0.0478054	0.161949
Mesocricetus auratus	Immature Neutrophils 1	3 dpi	ATXN2L	0.619165	5.55513	2.071	0.0478528	0.161949
Mesocricetus auratus	Immature Neutrophils 1	3 dpi	PPP1CB	-0.483276	6.86017	-2.07086	0.0478669	0.161949
Mesocricetus auratus	Immature Neutrophils 1	3 dpi	HNRNPDL	-0.525214	6.75001	-2.06995	0.0479581	0.162052
Mesocricetus auratus	Immature Neutrophils 1	3 dpi	STK10	-0.424573	7.34175	-2.0694	0.0480134	0.162052
Mesocricetus auratus	Immature Neutrophils 1	3 dpi	GNAI3	-0.421501	7.48801	-2.0672	0.0482356	0.162094
Mesocricetus auratus	Immature Neutrophils 1	3 dpi	PHOSPHO1	-0.462196	7.11048	-2.0671	0.0482449	0.162094
Mesocricetus auratus	Immature Neutrophils 1	3 dpi	RPS4X	-0.387523	9.34156	-2.06999	0.0482521	0.162094
Mesocricetus auratus	Immature Neutrophils 1	3 dpi	CDKN2D	-0.329803	9.56859	-2.06661	0.0482948	0.162094
Mesocricetus auratus	Immature Neutrophils 1	3 dpi	EMB	-0.302144	10.8695	-2.06636	0.0483205	0.162094
Mesocricetus auratus	Immature Neutrophils 1	3 dpi	STRN3	-0.990518	4.62142	-2.06548	0.0484089	0.162094
Mesocricetus auratus	Immature Neutrophils 1	3 dpi	LRIF1	-0.607244	5.82463	-2.06526	0.0484311	0.162094
Mesocricetus auratus	Immature Neutrophils 1	3 dpi	DOCK8	0.404988	7.70417	2.06444	0.048515	0.162112
Mesocricetus auratus	Immature Neutrophils 1	3 dpi	ANKRD13A	0.489466	7.16114	2.06407	0.0485525	0.162112
Mesocricetus auratus	Immature Neutrophils 1	3 dpi	NDUFB9	0.357738	8.78654	2.06307	0.0486537	0.162256
Mesocricetus auratus	Immature Neutrophils 1	3 dpi	RELL1	0.588626	6.06829	2.0602	0.0489467	0.163039
Mesocricetus auratus	Immature Neutrophils 1	3 dpi	TMOD3	-0.41668	7.3437	-2.05883	0.0490869	0.163312
Mesocricetus auratus	Immature Neutrophils 1	3 dpi	TBC1D23	0.847936	4.70861	2.05538	0.0494411	0.164096
Mesocricetus auratus	Immature Neutrophils 1	3 dpi	PHF20L1	-0.842113	5.2251	-2.05887	0.0494435	0.164096
Mesocricetus auratus	Immature Neutrophils 1	3 dpi	UBTF	0.575829	6.01427	2.05483	0.0494986	0.164096
Mesocricetus auratus	Immature Neutrophils 1	3 dpi	ADAM8	0.497149	6.89068	2.05404	0.0495795	0.16417
Mesocricetus auratus	Immature Neutrophils 1	3 dpi	AKAP7	1.18731	4.18358	2.05217	0.0497739	0.164619
Mesocricetus auratus	Immature Neutrophils 1	3 dpi	PFDN5	0.348339	8.91434	2.05076	0.0499199	0.164822
Mesocricetus auratus	Immature Neutrophils 1	3 dpi	RPS13	-0.338974	9.27652	-2.05044	0.0499531	0.164822
Mesocricetus auratus	Immature Neutrophils 1	3 dpi	CSTB	0.394423	8.76175	2.04976	0.0500241	0.164861
Mesocricetus auratus	Immature Neutrophils 1	3 dpi	XBP1	-0.542806	6.39966	-2.04567	0.0504526	0.166078
Mesocricetus auratus	Immature Neutrophils 1	3 dpi	MT-CO1	0.410671	8.48668	2.04226	0.0508116	0.166957
Mesocricetus auratus	Immature Neutrophils 1	3 dpi	DCTN3	0.716715	5.25991	2.042	0.0508391	0.166957
Mesocricetus auratus	Immature Neutrophils 1	3 dpi	VTI1B	0.673004	5.33527	2.03849	0.0512118	0.167849
Mesocricetus auratus	Immature Neutrophils 1	3 dpi	TRIM8	-0.686	5.40052	-2.03831	0.0512305	0.167849
Mesocricetus auratus	Immature Neutrophils 1	3 dpi	RASGRP4	-0.591365	6.06579	-2.03769	0.0512973	0.167871
Mesocricetus auratus	Immature Neutrophils 1	3 dpi	MRPL43	0.577075	5.93387	2.03572	0.0515073	0.168362
Mesocricetus auratus	Immature Neutrophils 1	3 dpi	GNG5	0.516125	7.04258	2.04325	0.0515891	0.168432
Mesocricetus auratus	Immature Neutrophils 1	3 dpi	EWSR1	0.682095	5.42066	2.03387	0.0517051	0.168614
Mesocricetus auratus	Immature Neutrophils 1	3 dpi	MICU1	-0.468832	7.24847	-2.03299	0.0518002	0.168728
Mesocricetus auratus	Immature Neutrophils 1	3 dpi	FXYD5	-0.761305	5.10514	-2.03217	0.0518882	0.168818
Mesocricetus auratus	Immature Neutrophils 1	3 dpi	BCL10	-0.640496	5.818	-2.02952	0.0521741	0.169385
Mesocricetus auratus	Immature Neutrophils 1	3 dpi	CD48	-0.70278	5.71832	-2.02943	0.0521838	0.169385
Mesocricetus auratus	Immature Neutrophils 1	3 dpi	RNF138	-0.667775	5.5615	-2.02862	0.0522721	0.16946
Mesocricetus auratus	Immature Neutrophils 1	3 dpi	ZC3H13	-0.912146	4.99529	-2.03149	0.0523278	0.16946
Mesocricetus auratus	Immature Neutrophils 1	3 dpi	ANKRD12	-0.42476	7.58483	-2.02325	0.0528559	0.170972
Mesocricetus auratus	Immature Neutrophils 1	3 dpi	NLRP3	-0.606812	8.1783	-2.10978	0.0530441	0.171383
Mesocricetus auratus	Immature Neutrophils 1	3 dpi	MED13L	-0.798684	5.07043	-2.02037	0.0531726	0.1716
Mesocricetus auratus	Immature Neutrophils 1	3 dpi	NDUFS8	0.41054	7.46684	2.01684	0.0535621	0.172645
Mesocricetus auratus	Immature Neutrophils 1	3 dpi	MBD2	0.428396	7.22955	2.01626	0.0536263	0.172645
Mesocricetus auratus	Immature Neutrophils 1	3 dpi	UBL3	-0.455127	7.08983	-2.01576	0.0536816	0.172645
Mesocricetus auratus	Immature Neutrophils 1	3 dpi	FBXL12	-0.535827	6.34162	-2.01387	0.0538923	0.173124
Mesocricetus auratus	Immature Neutrophils 1	3 dpi	LAMTOR1	0.502683	6.44922	2.01102	0.0542099	0.173764
Mesocricetus auratus	Immature Neutrophils 1	3 dpi	ZNF274	-1.12965	4.44412	-2.01301	0.0542829	0.173764
Mesocricetus auratus	Immature Neutrophils 1	3 dpi	DCAF12	-0.896361	4.82317	-2.01005	0.0543189	0.173764
Mesocricetus auratus	Immature Neutrophils 1	3 dpi	MOB3A	0.387296	7.68028	2.00986	0.0543402	0.173764
Mesocricetus auratus	Immature Neutrophils 1	3 dpi	ELOF1	0.530621	6.1369	2.00833	0.0545122	0.174115
Mesocricetus auratus	Immature Neutrophils 1	3 dpi	SERINC5	-0.604612	5.80426	-2.00348	0.05506	0.175665
Mesocricetus auratus	Immature Neutrophils 1	3 dpi	NPTN	-0.518905	6.44876	-1.99993	0.0554639	0.176752
Mesocricetus auratus	Immature Neutrophils 1	3 dpi	PSMD11	-0.576144	5.88348	-1.99611	0.0559011	0.177942
Mesocricetus auratus	Immature Neutrophils 1	3 dpi	SMCO4	-0.457452	7.12495	-1.9917	0.0564102	0.179359
Mesocricetus auratus	Immature Neutrophils 1	3 dpi	IFNAR2	-0.422903	7.80342	-1.99072	0.0565243	0.179382
Mesocricetus auratus	Immature Neutrophils 1	3 dpi	PDE4B	0.72131	5.38036	1.99322	0.0565458	0.179382
Mesocricetus auratus	Immature Neutrophils 1	3 dpi	RAB20	0.761646	5.43379	2.01009	0.0566589	0.179538
Mesocricetus auratus	Immature Neutrophils 1	3 dpi	AGFG1	-0.623261	5.67457	-1.98885	0.0567412	0.179595
Mesocricetus auratus	Immature Neutrophils 1	3 dpi	SERPINE2	-0.875958	5.15016	-1.99847	0.0568099	0.179609
Mesocricetus auratus	Immature Neutrophils 1	3 dpi	HELZ	-0.680809	5.42472	-1.98736	0.0569154	0.17974
Mesocricetus auratus	Immature Neutrophils 1	3 dpi	RALA	0.597114	5.72683	1.98577	0.0571015	0.179758
Mesocricetus auratus	Immature Neutrophils 1	3 dpi	CACUL1	0.784092	4.74481	1.9857	0.0571089	0.179758
Mesocricetus auratus	Immature Neutrophils 1	3 dpi	TMEM9B	0.549892	6.21086	1.98566	0.0571141	0.179758
Mesocricetus auratus	Immature Neutrophils 1	3 dpi	MED31	0.534122	6.12926	1.98423	0.0572813	0.180082
Mesocricetus auratus	Immature Neutrophils 1	3 dpi	ERI1	0.699252	5.04271	1.98154	0.0575985	0.180856
Mesocricetus auratus	Immature Neutrophils 1	3 dpi	STK11	-0.477766	6.86368	-1.98079	0.0576867	0.180856
Mesocricetus auratus	Immature Neutrophils 1	3 dpi	PHKG2	-0.731836	5.1198	-1.9805	0.0577214	0.180856
Mesocricetus auratus	Immature Neutrophils 1	3 dpi	DGKD	-0.856683	4.95594	-1.97689	0.0581494	0.181993
Mesocricetus auratus	Immature Neutrophils 1	3 dpi	NDUFC2	0.493054	6.43832	1.97399	0.0584952	0.182871
Mesocricetus auratus	Immature Neutrophils 1	3 dpi	CEBPB	-0.326288	9.10038	-1.97169	0.0587713	0.183484
Mesocricetus auratus	Immature Neutrophils 1	3 dpi	SDHAF2	0.59281	5.79597	1.97127	0.0588224	0.183484
Mesocricetus auratus	Immature Neutrophils 1	3 dpi	CHST15	-0.687959	5.37492	-1.96888	0.0591095	0.184138
Mesocricetus auratus	Immature Neutrophils 1	3 dpi	XPO6	-0.421915	7.83141	-1.96843	0.0591639	0.184138
Mesocricetus auratus	Immature Neutrophils 1	3 dpi	PSD4	0.460224	6.63194	1.96565	0.0595014	0.184983
Mesocricetus auratus	Immature Neutrophils 1	3 dpi	DUSP13	-0.653827	5.59285	-1.9649	0.0595928	0.185062
Mesocricetus auratus	Immature Neutrophils 1	3 dpi	MAPK14	0.476692	6.56753	1.96408	0.0596922	0.185102
Mesocricetus auratus	Immature Neutrophils 1	3 dpi	CTSB	0.383557	8.20012	1.9637	0.059738	0.185102
Mesocricetus auratus	Immature Neutrophils 1	3 dpi	LSM4	0.43639	7.20468	1.95732	0.0605198	0.187317
Mesocricetus auratus	Immature Neutrophils 1	3 dpi	CSF1R	0.388046	8.08741	1.95644	0.0606289	0.187447
Mesocricetus auratus	Immature Neutrophils 1	3 dpi	CD37	-0.374371	7.95029	-1.95489	0.0608208	0.187833
Mesocricetus auratus	Immature Neutrophils 1	3 dpi	CCT7	0.761028	4.90307	1.95235	0.0611354	0.188552
Mesocricetus auratus	Immature Neutrophils 1	3 dpi	MRPS34	1.00427	4.42587	1.9547	0.0612259	0.188552
Mesocricetus auratus	Immature Neutrophils 1	3 dpi	PHC3	-0.675172	5.29831	-1.95138	0.0612558	0.188552
Mesocricetus auratus	Immature Neutrophils 1	3 dpi	DOCK5	0.694655	4.99249	1.94517	0.062034	0.190737
Mesocricetus auratus	Immature Neutrophils 1	3 dpi	RAB1A	-0.587472	5.87853	-1.94235	0.0623907	0.191466
Mesocricetus auratus	Immature Neutrophils 1	3 dpi	ZFX	-0.849532	4.86671	-1.94221	0.0624078	0.191466
Mesocricetus auratus	Immature Neutrophils 1	3 dpi	GRK6	-0.591453	6.52339	-1.95888	0.0625911	0.191818
Mesocricetus auratus	Immature Neutrophils 1	3 dpi	CEBPZOS	0.694465	4.98978	1.93911	0.0628019	0.192081
Mesocricetus auratus	Immature Neutrophils 1	3 dpi	PAFAH1B2	0.612042	5.61987	1.9387	0.0628536	0.192081
Mesocricetus auratus	Immature Neutrophils 1	3 dpi	TBC1D2B	0.639325	5.47425	1.93817	0.0629209	0.192081
Mesocricetus auratus	Immature Neutrophils 1	3 dpi	AP2S1	0.463315	6.80395	1.93793	0.0629515	0.192081
Mesocricetus auratus	Immature Neutrophils 1	3 dpi	SMAP2	-0.324313	8.9492	-1.93438	0.0634059	0.193257
Mesocricetus auratus	Immature Neutrophils 1	3 dpi	ZDHHC18	-0.408533	8.11694	-1.93176	0.0639166	0.194601
Mesocricetus auratus	Immature Neutrophils 1	3 dpi	ATG12	0.55591	5.78354	1.9236	0.0648034	0.197004
Mesocricetus auratus	Immature Neutrophils 1	3 dpi	CD164	0.440894	6.98047	1.92327	0.0648466	0.197004
Mesocricetus auratus	Immature Neutrophils 1	3 dpi	MAN1A2	-0.908722	4.60044	-1.92263	0.0649301	0.197044
Mesocricetus auratus	Immature Neutrophils 1	3 dpi	NDUFB11	0.460085	6.79802	1.92164	0.0650597	0.197223
Mesocricetus auratus	Immature Neutrophils 1	3 dpi	CD300LF	-0.316006	9.1606	-1.91711	0.0656571	0.198819
Mesocricetus auratus	Immature Neutrophils 1	3 dpi	ABHD5	-0.438492	6.72146	-1.91536	0.0658897	0.198911
Mesocricetus auratus	Immature Neutrophils 1	3 dpi	SCPEP1	0.743549	5.38555	1.93531	0.0659102	0.198911
Mesocricetus auratus	Immature Neutrophils 1	3 dpi	PLXNC1	0.401201	7.14422	1.91474	0.0659713	0.198911
Mesocricetus auratus	Immature Neutrophils 1	3 dpi	RPL28	0.340517	9.90731	1.91718	0.065972	0.198911
Mesocricetus auratus	Immature Neutrophils 1	3 dpi	AMD1	-1.07281	4.25359	-1.91278	0.0662324	0.199481
Mesocricetus auratus	Immature Neutrophils 1	3 dpi	BCL3	-0.612625	5.85802	-1.9097	0.0666445	0.200507
Mesocricetus auratus	Immature Neutrophils 1	3 dpi	BNIP2	-0.485191	6.29992	-1.90863	0.0667871	0.200618
Mesocricetus auratus	Immature Neutrophils 1	3 dpi	NUFIP2	-0.522744	6.07209	-1.90835	0.0668248	0.200618
Mesocricetus auratus	Immature Neutrophils 1	3 dpi	PDPK1	-0.814108	5.13757	-1.90662	0.0670579	0.201102
Mesocricetus auratus	Immature Neutrophils 1	3 dpi	U2AF1L4	0.77669	4.64383	1.905	0.0672772	0.201427
Mesocricetus auratus	Immature Neutrophils 1	3 dpi	LZIC	0.670209	5.36879	1.90475	0.0673104	0.201427
Mesocricetus auratus	Immature Neutrophils 1	3 dpi	GTF2H5	0.450989	6.57288	1.9041	0.0673987	0.201476
Mesocricetus auratus	Immature Neutrophils 1	3 dpi	TMCO3	-0.890692	4.62489	-1.90237	0.0676334	0.201962
Mesocricetus auratus	Immature Neutrophils 1	3 dpi	RALBP1	-0.348509	8.27208	-1.89941	0.0680361	0.202876
Mesocricetus auratus	Immature Neutrophils 1	3 dpi	RPL23A	0.779218	5.35153	1.91875	0.0680844	0.202876
Mesocricetus auratus	Immature Neutrophils 1	3 dpi	SMAD4	-0.826481	4.8319	-1.89733	0.0683208	0.203264
Mesocricetus auratus	Immature Neutrophils 1	3 dpi	GNB1	-0.369565	7.74476	-1.89704	0.0683602	0.203264
Mesocricetus auratus	Immature Neutrophils 1	3 dpi	IRF3	-0.534785	6.29798	-1.89599	0.068504	0.203476
Mesocricetus auratus	Immature Neutrophils 1	3 dpi	RPS27A	-0.354906	9.57446	-1.89524	0.0689997	0.204731
Mesocricetus auratus	Immature Neutrophils 1	3 dpi	RPL3L	0.470839	6.27695	1.88825	0.0695737	0.206211
Mesocricetus auratus	Immature Neutrophils 1	3 dpi	RBM7	-0.730529	5.08332	-1.88773	0.069646	0.206211
Mesocricetus auratus	Immature Neutrophils 1	3 dpi	PPP2R1A	0.598714	5.45073	1.88246	0.070384	0.208176
Mesocricetus auratus	Immature Neutrophils 1	3 dpi	SUSD6	0.498187	6.27594	1.87993	0.0707401	0.208994
Mesocricetus auratus	Immature Neutrophils 1	3 dpi	SHKBP1	-0.436304	6.71341	-1.87944	0.0708098	0.208994
Mesocricetus auratus	Immature Neutrophils 1	3 dpi	ARID4B	-0.504006	6.48638	-1.87393	0.0715921	0.21108
Mesocricetus auratus	Immature Neutrophils 1	3 dpi	RPS10	0.268799	10.8654	1.87297	0.0717284	0.211259
Mesocricetus auratus	Immature Neutrophils 1	3 dpi	ZNF330	0.568958	5.97924	1.87406	0.0719024	0.211496
Mesocricetus auratus	Immature Neutrophils 1	3 dpi	RAB27A	-0.778473	5.00557	-1.87109	0.0719985	0.211496
Mesocricetus auratus	Immature Neutrophils 1	3 dpi	YBX1	-0.395658	8.08032	-1.87083	0.0720358	0.211496
Mesocricetus auratus	Immature Neutrophils 1	3 dpi	AUP1	0.722957	4.85252	1.87015	0.0721322	0.211557
Mesocricetus auratus	Immature Neutrophils 1	3 dpi	CXCR4	0.364862	7.59407	1.86899	0.0722995	0.211826
Mesocricetus auratus	Immature Neutrophils 1	3 dpi	CFLAR	-0.933347	4.64789	-1.86764	0.0724941	0.212174
Mesocricetus auratus	Immature Neutrophils 1	3 dpi	UBE2R2	-0.357012	8.07084	-1.86539	0.0728193	0.212903
Mesocricetus auratus	Immature Neutrophils 1	3 dpi	GLA	0.803391	4.85717	1.86455	0.073339	0.214199
Mesocricetus auratus	Immature Neutrophils 1	3 dpi	RBM8A	0.402556	7.39869	1.86074	0.0734948	0.214228
Mesocricetus auratus	Immature Neutrophils 1	3 dpi	GTF3C6	0.474455	6.32279	1.86062	0.0735126	0.214228
Mesocricetus auratus	Immature Neutrophils 1	3 dpi	DNAJB1	0.590324	5.30564	1.86017	0.0735786	0.214228
Mesocricetus auratus	Immature Neutrophils 1	3 dpi	DAD1	0.653407	5.22982	1.85779	0.0739257	0.214891
Mesocricetus auratus	Immature Neutrophils 1	3 dpi	RAP1GAP2	0.659749	5.24968	1.85756	0.0739602	0.214891
Mesocricetus auratus	Immature Neutrophils 1	3 dpi	HES1	0.701973	6.47643	1.92733	0.0740369	0.214891
Mesocricetus auratus	Immature Neutrophils 1	3 dpi	GPR160	-0.398376	7.32446	-1.85551	0.0742614	0.21532
Mesocricetus auratus	Immature Neutrophils 1	3 dpi	PIK3IP1	-0.663661	5.50697	-1.85323	0.0745971	0.215922
Mesocricetus auratus	Immature Neutrophils 1	3 dpi	TM9SF4	0.776057	4.82694	1.85263	0.0746862	0.215922
Mesocricetus auratus	Immature Neutrophils 1	3 dpi	RPL34	0.286807	10.4599	1.85253	0.0747007	0.215922
Mesocricetus auratus	Immature Neutrophils 1	3 dpi	TRAK1	-0.674459	5.14259	-1.85095	0.0749347	0.216375
Mesocricetus auratus	Immature Neutrophils 1	3 dpi	JDP2	-0.417887	6.89974	-1.8471	0.0755087	0.217807
Mesocricetus auratus	Immature Neutrophils 1	3 dpi	LTA4H	-0.513063	6.09432	-1.84517	0.075797	0.218414
Mesocricetus auratus	Immature Neutrophils 1	3 dpi	KNTC1	-0.523108	6.1726	-1.83951	0.0766497	0.220575
Mesocricetus auratus	Immature Neutrophils 1	3 dpi	SYS1	-0.407862	7.08352	-1.83914	0.0767047	0.220575
Mesocricetus auratus	Immature Neutrophils 1	3 dpi	VAV3	-0.681895	5.16498	-1.83847	0.0768071	0.220643
Mesocricetus auratus	Immature Neutrophils 1	3 dpi	GPCPD1	-0.364349	8.87303	-1.83911	0.077043	0.221094
Mesocricetus auratus	Immature Neutrophils 1	3 dpi	HECA	-0.422321	6.87725	-1.83607	0.0771713	0.221235
Mesocricetus auratus	Immature Neutrophils 1	3 dpi	ANKRD17	0.781734	4.66296	1.83426	0.0774474	0.221799
Mesocricetus auratus	Immature Neutrophils 1	3 dpi	ACTR10	-0.529587	5.92869	-1.8317	0.0778383	0.222691
Mesocricetus auratus	Immature Neutrophils 1	3 dpi	UGP2	-0.405844	7.77319	-1.82717	0.0788715	0.225149
Mesocricetus auratus	Immature Neutrophils 1	3 dpi	PPIA	-1.20738	5.31705	-1.90213	0.0789537	0.225149
Mesocricetus auratus	Immature Neutrophils 1	3 dpi	CRIPT	0.470137	6.54648	1.82414	0.0790051	0.225149
Mesocricetus auratus	Immature Neutrophils 1	3 dpi	SAR1A	0.648232	5.29384	1.82405	0.0790195	0.225149
Mesocricetus auratus	Immature Neutrophils 1	3 dpi	PLEKHM3	-0.841748	4.73611	-1.81956	0.0797188	0.226911
Mesocricetus auratus	Immature Neutrophils 1	3 dpi	S100A9	-0.292437	16.4407	-1.90273	0.0798009	0.226914
Mesocricetus auratus	Immature Neutrophils 1	3 dpi	GPSM3	-0.332675	8.67205	-1.8179	0.0799785	0.227186
Mesocricetus auratus	Immature Neutrophils 1	3 dpi	HMGCR	-0.459981	6.32895	-1.81626	0.0802363	0.227186
Mesocricetus auratus	Immature Neutrophils 1	3 dpi	PRPF6	0.696282	5.15649	1.8183	0.0803214	0.227186
Mesocricetus auratus	Immature Neutrophils 1	3 dpi	HMGXB4	-0.924188	4.41969	-1.81555	0.0803489	0.227186
Mesocricetus auratus	Immature Neutrophils 1	3 dpi	MAPKAPK3	0.53474	5.66191	1.81549	0.0803586	0.227186
Mesocricetus auratus	Immature Neutrophils 1	3 dpi	MIER3	0.716987	5.01016	1.81533	0.0803839	0.227186
Mesocricetus auratus	Immature Neutrophils 1	3 dpi	FOXO3	-0.535104	6.01606	-1.81391	0.0806071	0.227587
Mesocricetus auratus	Immature Neutrophils 1	3 dpi	CAB39	-0.464675	6.68786	-1.81218	0.0808817	0.228132
Mesocricetus auratus	Immature Neutrophils 1	3 dpi	MGAT1	-0.537447	6.06261	-1.80952	0.0813038	0.229092
Mesocricetus auratus	Immature Neutrophils 1	3 dpi	ZNF148	-0.696121	5.17269	-1.80716	0.0816797	0.229734
Mesocricetus auratus	Immature Neutrophils 1	3 dpi	UHMK1	-0.625709	5.69545	-1.80706	0.081696	0.229734
Mesocricetus auratus	Immature Neutrophils 1	3 dpi	WAPL	-0.393231	7.32545	-1.80465	0.0820815	0.230586
Mesocricetus auratus	Immature Neutrophils 1	3 dpi	UBLCP1	-0.815897	4.66401	-1.80333	0.0822933	0.230949
Mesocricetus auratus	Immature Neutrophils 1	3 dpi	CUL5	-0.967505	4.43651	-1.8025	0.0824277	0.231095
Mesocricetus auratus	Immature Neutrophils 1	3 dpi	RPL10	-0.311437	9.77135	-1.79958	0.082898	0.232181
Mesocricetus auratus	Immature Neutrophils 1	3 dpi	CALM1	-0.283079	9.68246	-1.7984	0.0830903	0.232487
Mesocricetus auratus	Immature Neutrophils 1	3 dpi	PAG1	0.549816	5.51183	1.79771	0.0832008	0.232563
Mesocricetus auratus	Immature Neutrophils 1	3 dpi	SRPK1	0.448966	6.2222	1.79411	0.083788	0.233893
Mesocricetus auratus	Immature Neutrophils 1	3 dpi	LYL1	-0.422586	6.99857	-1.79352	0.0838844	0.233893
Mesocricetus auratus	Immature Neutrophils 1	3 dpi	C1GALT1C1	0.514523	5.95695	1.79319	0.0839381	0.233893
Mesocricetus auratus	Immature Neutrophils 1	3 dpi	ZFAND5	-0.451787	7.09716	-1.79698	0.0840108	0.233893
Mesocricetus auratus	Immature Neutrophils 1	3 dpi	ARID3A	-0.484813	6.32349	-1.79168	0.0841852	0.233973
Mesocricetus auratus	Immature Neutrophils 1	3 dpi	KCTD20	0.6368	5.03971	1.79155	0.0842069	0.233973
Mesocricetus auratus	Immature Neutrophils 1	3 dpi	EEF1G	0.619794	5.72416	1.8037	0.0846392	0.23478
Mesocricetus auratus	Immature Neutrophils 1	3 dpi	IPMK	-0.667274	5.19777	-1.78876	0.084665	0.23478
Mesocricetus auratus	Immature Neutrophils 1	3 dpi	PLD3	-0.440982	6.47715	-1.78548	0.0852071	0.236049
Mesocricetus auratus	Immature Neutrophils 1	3 dpi	GON7	0.592022	5.30925	1.78272	0.0856651	0.237083
Mesocricetus auratus	Immature Neutrophils 1	3 dpi	FAM104A	0.343842	7.63253	1.77962	0.0861824	0.238279
Mesocricetus auratus	Immature Neutrophils 1	3 dpi	TUBB4B	-0.373037	7.96593	-1.77858	0.086357	0.238526
Mesocricetus auratus	Immature Neutrophils 1	3 dpi	CNOT6L	-0.480902	6.18626	-1.77739	0.0865554	0.238838
Mesocricetus auratus	Immature Neutrophils 1	3 dpi	PLEKHO2	-0.430327	6.74504	-1.77375	0.0871682	0.240292
Mesocricetus auratus	Immature Neutrophils 1	3 dpi	RPL13	-0.292995	9.98061	-1.77243	0.0873921	0.240415
Mesocricetus auratus	Immature Neutrophils 1	3 dpi	PSMB3	0.385781	7.43022	1.77174	0.0875089	0.240415
Mesocricetus auratus	Immature Neutrophils 1	3 dpi	PTPA	0.658025	5.13718	1.77162	0.0875285	0.240415
Mesocricetus auratus	Immature Neutrophils 1	3 dpi	GTF2E2	0.790281	4.46923	1.77109	0.0876196	0.240415
Mesocricetus auratus	Immature Neutrophils 1	3 dpi	ELP6	-0.773624	4.82777	-1.7708	0.0876682	0.240415
Mesocricetus auratus	Immature Neutrophils 1	3 dpi	CSNK1G3	-0.791315	4.78137	-1.77045	0.0877282	0.240415
Mesocricetus auratus	Immature Neutrophils 1	3 dpi	CREG2	-0.48387	6.32383	-1.76808	0.088131	0.241282
Mesocricetus auratus	Immature Neutrophils 1	3 dpi	PPP4C	-0.409405	7.12345	-1.766	0.088487	0.24191
Mesocricetus auratus	Immature Neutrophils 1	3 dpi	PDCD4	-0.409137	6.74024	-1.76573	0.0885331	0.24191
Mesocricetus auratus	Immature Neutrophils 1	3 dpi	LIMD2	-0.263285	10.6375	-1.76483	0.0886871	0.242094
Mesocricetus auratus	Immature Neutrophils 1	3 dpi	WASF2	-0.356667	7.4136	-1.76421	0.0887937	0.242149
Mesocricetus auratus	Immature Neutrophils 1	3 dpi	TBC1D20	-0.789796	4.9283	-1.76217	0.089144	0.242867
Mesocricetus auratus	Immature Neutrophils 1	3 dpi	EIF1AX	-0.467644	6.18362	-1.75662	0.0901031	0.245242
Mesocricetus auratus	Immature Neutrophils 1	3 dpi	TOB1	-0.491985	6.19226	-1.75337	0.0906691	0.246542
Mesocricetus auratus	Immature Neutrophils 1	3 dpi	STX7	-0.388545	7.12896	-1.75236	0.0908457	0.246783
Mesocricetus auratus	Immature Neutrophils 1	3 dpi	RPS21	-0.340304	9.17904	-1.75333	0.0910889	0.247169
Mesocricetus auratus	Immature Neutrophils 1	3 dpi	PARK7	0.473096	6.13247	1.75054	0.0911645	0.247169
Mesocricetus auratus	Immature Neutrophils 1	3 dpi	SERF2	0.238091	11.3565	1.7493	0.0913823	0.24752
Mesocricetus auratus	Immature Neutrophils 1	3 dpi	SNAP29	-0.709122	5.24492	-1.74813	0.0919317	0.248572
Mesocricetus auratus	Immature Neutrophils 1	3 dpi	IFRD1	-0.416615	6.74388	-1.74609	0.0919485	0.248572
Mesocricetus auratus	Immature Neutrophils 1	3 dpi	MARK3	-0.724855	4.86307	-1.74282	0.0925284	0.249791
Mesocricetus auratus	Immature Neutrophils 1	3 dpi	MEA1	0.408794	6.64781	1.74252	0.0925812	0.249791
Mesocricetus auratus	Immature Neutrophils 1	3 dpi	MPV17L2	0.615149	5.18814	1.74203	0.0926675	0.249791
Mesocricetus auratus	Immature Neutrophils 1	3 dpi	CASP3	0.56595	6.03566	1.75234	0.093661	0.252164
Mesocricetus auratus	Immature Neutrophils 1	3 dpi	SFT2D3	-0.652441	5.12365	-1.7361	0.0937279	0.252164
Mesocricetus auratus	Immature Neutrophils 1	3 dpi	ULK2	-0.504875	6.21671	-1.73413	0.0940833	0.252877
Mesocricetus auratus	Immature Neutrophils 1	3 dpi	MXD4	-0.476303	6.13115	-1.73215	0.0944394	0.253591
Mesocricetus auratus	Immature Neutrophils 1	3 dpi	UBL5	0.287088	9.27066	1.73094	0.0946586	0.253936
Mesocricetus auratus	Immature Neutrophils 1	3 dpi	SF3B4	-0.770531	4.70006	-1.72757	0.0952718	0.255336
Mesocricetus auratus	Immature Neutrophils 1	3 dpi	DCAF13	-0.746714	4.78429	-1.72626	0.0955108	0.255731
Mesocricetus auratus	Immature Neutrophils 1	3 dpi	ELF1	0.396039	6.8358	1.72574	0.0956045	0.255737
Mesocricetus auratus	Immature Neutrophils 1	3 dpi	USF2	0.430399	6.71734	1.72473	0.0957899	0.255989
Mesocricetus auratus	Immature Neutrophils 1	3 dpi	NR3C1	-0.415447	7.2018	-1.72249	0.0961995	0.256838
Mesocricetus auratus	Immature Neutrophils 1	3 dpi	KDELR2	-0.931143	4.58711	-1.72164	0.096357	0.256872
Mesocricetus auratus	Immature Neutrophils 1	3 dpi	HDAC1	-0.616518	5.18737	-1.72143	0.0963957	0.256872
Mesocricetus auratus	Immature Neutrophils 1	3 dpi	FXR2	0.661657	4.79588	1.71806	0.0970155	0.258024
Mesocricetus auratus	Immature Neutrophils 1	3 dpi	SEC62	-0.299098	8.73884	-1.71791	0.0970446	0.258024
Mesocricetus auratus	Immature Neutrophils 1	3 dpi	MICU2	0.421614	6.32425	1.71681	0.0972487	0.258024
Mesocricetus auratus	Immature Neutrophils 1	3 dpi	OSBPL9	0.340887	7.4864	1.71616	0.0973691	0.258024
Mesocricetus auratus	Immature Neutrophils 1	3 dpi	AZIN1	-0.635638	5.15062	-1.71555	0.0974821	0.258024
Mesocricetus auratus	Immature Neutrophils 1	3 dpi	NR2C2	-0.83838	4.66852	-1.71525	0.0975373	0.258024
Mesocricetus auratus	Immature Neutrophils 1	3 dpi	MAFG	-0.502617	6.16825	-1.71519	0.0975486	0.258024
Mesocricetus auratus	Immature Neutrophils 1	3 dpi	KLHL18	-0.776358	4.67289	-1.71509	0.0975661	0.258024
Mesocricetus auratus	Immature Neutrophils 1	3 dpi	ITGAL	0.34141	7.64743	1.71433	0.097709	0.258158
Mesocricetus auratus	Immature Neutrophils 1	3 dpi	MAP3K8	-0.741471	4.74786	-1.71357	0.0978493	0.258285
Mesocricetus auratus	Immature Neutrophils 1	3 dpi	TFG	-0.682036	5.05623	-1.71068	0.0983897	0.25877
Mesocricetus auratus	Immature Neutrophils 1	3 dpi	RNF217	-0.3497	7.35249	-1.71019	0.0984814	0.25877
Mesocricetus auratus	Immature Neutrophils 1	3 dpi	ARMCX5	0.614395	4.96997	1.71014	0.09849	0.25877
Mesocricetus auratus	Immature Neutrophils 1	3 dpi	ITM2C	0.344933	8.04342	1.71002	0.0985123	0.25877
Mesocricetus auratus	Immature Neutrophils 1	3 dpi	POLR2I	0.462403	6.1165	1.70982	0.098551	0.25877
Mesocricetus auratus	Immature Neutrophils 1	3 dpi	TMEM165	-0.470016	6.05755	-1.70962	0.0985877	0.25877
Mesocricetus auratus	Immature Neutrophils 1	3 dpi	PIM1	0.290997	9.27161	1.7055	0.0993626	0.260397
Mesocricetus auratus	Immature Neutrophils 1	3 dpi	F2RL2	0.409579	7.64187	1.71848	0.0993938	0.260397
Mesocricetus auratus	Immature Neutrophils 1	3 dpi	SUDS3	0.543647	5.32525	1.70399	0.099647	0.260571
Mesocricetus auratus	Immature Neutrophils 1	3 dpi	GNB2	-0.273558	9.61061	-1.70394	0.0996579	0.260571
Mesocricetus auratus	Immature Neutrophils 1	3 dpi	CDC42SE1	-0.274269	9.64085	-1.70248	0.0999341	0.260571
Mesocricetus auratus	Immature Neutrophils 1	3 dpi	SIPA1	-0.457097	6.42841	-1.70238	0.0999523	0.260571
Mesocricetus auratus	Immature Neutrophils 1	3 dpi	TMEM248	0.567583	5.2199	1.70215	0.0999961	0.260571
Mesocricetus auratus	Immature Neutrophils 1	3 dpi	RNFT1	-0.86763	4.53668	-1.7011	0.100195	0.260571
Mesocricetus auratus	Immature Neutrophils 1	3 dpi	CCNL1	-0.773325	4.77506	-1.70109	0.100198	0.260571
Mesocricetus auratus	Immature Neutrophils 1	3 dpi	SELENOK	-0.737682	4.73344	-1.70074	0.100265	0.260571
Mesocricetus auratus	Immature Neutrophils 1	3 dpi	F13A1	0.380931	6.90859	1.70021	0.100365	0.260571
Mesocricetus auratus	Immature Neutrophils 1	3 dpi	ADD1	0.432572	6.1302	1.70007	0.100392	0.260571
Mesocricetus auratus	Immature Neutrophils 1	3 dpi	CDC34	-0.633292	5.13116	-1.69735	0.100911	0.261433
Mesocricetus auratus	Immature Neutrophils 1	3 dpi	MPC2	0.384484	6.84827	1.69705	0.100968	0.261433
Mesocricetus auratus	Immature Neutrophils 1	3 dpi	TBCA	0.53944	5.46584	1.69659	0.101055	0.261433
Mesocricetus auratus	Immature Neutrophils 1	3 dpi	RMND5A	-0.685757	5.0011	-1.69637	0.101097	0.261433
Mesocricetus auratus	Immature Neutrophils 1	3 dpi	PPP1CC	-0.572143	5.41091	-1.69587	0.101194	0.261442
Mesocricetus auratus	Immature Neutrophils 1	3 dpi	IREB2	-0.678899	5.05696	-1.69335	0.101678	0.26245
Mesocricetus auratus	Immature Neutrophils 1	3 dpi	SLC43A2	0.52278	5.67368	1.69202	0.101934	0.262597
Mesocricetus auratus	Immature Neutrophils 1	3 dpi	NME3	0.553823	5.35444	1.692	0.101937	0.262597
Mesocricetus auratus	Immature Neutrophils 1	3 dpi	CHD4	0.437908	6.19619	1.69159	0.102017	0.262597
Mesocricetus auratus	Immature Neutrophils 1	3 dpi	CLN8	0.826593	4.34137	1.68666	0.102971	0.264809
Mesocricetus auratus	Immature Neutrophils 1	3 dpi	PPP2R5E	-0.708477	4.82311	-1.68601	0.103098	0.264892
Mesocricetus auratus	Immature Neutrophils 1	3 dpi	ARID4A	-0.396399	6.84105	-1.68518	0.103259	0.26493
Mesocricetus auratus	Immature Neutrophils 1	3 dpi	KMT2E	-0.345738	7.30277	-1.68471	0.10335	0.26493
Mesocricetus auratus	Immature Neutrophils 1	3 dpi	TMEM205	0.487931	5.60396	1.68448	0.103397	0.26493
Mesocricetus auratus	Immature Neutrophils 1	3 dpi	AP1S1	0.582794	5.15131	1.68306	0.103674	0.265231
Mesocricetus auratus	Immature Neutrophils 1	3 dpi	FLI1	0.618344	4.96855	1.68291	0.103704	0.265231
Mesocricetus auratus	Immature Neutrophils 1	3 dpi	RPL19	-0.284179	9.67552	-1.68226	0.10383	0.265312
Mesocricetus auratus	Immature Neutrophils 1	3 dpi	YPEL5	0.401129	6.69618	1.67832	0.104605	0.267047
Mesocricetus auratus	Immature Neutrophils 1	3 dpi	TMEM219	0.596482	5.18104	1.67486	0.105287	0.26844
Mesocricetus auratus	Immature Neutrophils 1	3 dpi	YWHAZ	-0.335867	7.8098	-1.67374	0.105509	0.26844
Mesocricetus auratus	Immature Neutrophils 1	3 dpi	DCPS	-0.795572	4.65768	-1.67331	0.105594	0.26844
Mesocricetus auratus	Immature Neutrophils 1	3 dpi	RPS7	-0.268326	10.4243	-1.67248	0.10576	0.26844
Mesocricetus auratus	Immature Neutrophils 1	3 dpi	RNF6	-0.804687	4.54794	-1.67217	0.105822	0.26844
Mesocricetus auratus	Immature Neutrophils 1	3 dpi	TMEM167B	-0.563732	5.35456	-1.6714	0.105976	0.26844
Mesocricetus auratus	Immature Neutrophils 1	3 dpi	TMEM38B	-0.41103	6.889	-1.67073	0.106107	0.26844
Mesocricetus auratus	Immature Neutrophils 1	3 dpi	EPS15	-0.804696	4.56275	-1.67069	0.106115	0.26844
Mesocricetus auratus	Immature Neutrophils 1	3 dpi	RPS28	-0.357417	9.06831	-1.68435	0.106268	0.26844
Mesocricetus auratus	Immature Neutrophils 1	3 dpi	NUDT9	0.415377	6.52308	1.66989	0.106275	0.26844
Mesocricetus auratus	Immature Neutrophils 1	3 dpi	AGPAT2	0.547249	5.2332	1.6694	0.106373	0.26844
Mesocricetus auratus	Immature Neutrophils 1	3 dpi	SPIN1	-0.444794	6.37767	-1.66932	0.10639	0.26844
Mesocricetus auratus	Immature Neutrophils 1	3 dpi	SLC44A2	-0.553637	5.8617	-1.67102	0.106398	0.26844
Mesocricetus auratus	Immature Neutrophils 1	3 dpi	AIMP1	0.644149	4.86299	1.66808	0.106637	0.268643
Mesocricetus auratus	Immature Neutrophils 1	3 dpi	PNISR	-0.402633	6.49672	-1.66736	0.106782	0.268643
Mesocricetus auratus	Immature Neutrophils 1	3 dpi	KIAA0232	0.629031	4.94791	1.66653	0.106948	0.268643
Mesocricetus auratus	Immature Neutrophils 1	3 dpi	SPCS2	-0.299626	8.73067	-1.66585	0.107084	0.268643
Mesocricetus auratus	Immature Neutrophils 1	3 dpi	CELF2	-0.348115	7.20868	-1.6657	0.107115	0.268643
Mesocricetus auratus	Immature Neutrophils 1	3 dpi	TSPAN14	-0.467871	6.47363	-1.66483	0.107289	0.268643
Mesocricetus auratus	Immature Neutrophils 1	3 dpi	WSB2	0.674776	4.73828	1.66447	0.107362	0.268643
Mesocricetus auratus	Immature Neutrophils 1	3 dpi	SIKE1	0.633558	5.1983	1.66439	0.107378	0.268643
Mesocricetus auratus	Immature Neutrophils 1	3 dpi	BRD2	0.512226	5.72414	1.66339	0.107581	0.268643
Mesocricetus auratus	Immature Neutrophils 1	3 dpi	GALNT10	-0.555862	5.69995	-1.66334	0.107591	0.268643
Mesocricetus auratus	Immature Neutrophils 1	3 dpi	MILR1	0.342985	7.97481	1.66318	0.107623	0.268643
Mesocricetus auratus	Immature Neutrophils 1	3 dpi	UBL7	0.524726	5.37262	1.66314	0.10763	0.268643
Mesocricetus auratus	Immature Neutrophils 1	3 dpi	RLF	-0.536569	5.64059	-1.66236	0.107789	0.26869
Mesocricetus auratus	Immature Neutrophils 1	3 dpi	PLEK	0.255483	10.3159	1.66201	0.107858	0.26869
Mesocricetus auratus	Immature Neutrophils 1	3 dpi	GNGT2	-0.823689	4.85751	-1.66126	0.108011	0.26869
Mesocricetus auratus	Immature Neutrophils 1	3 dpi	LGALS3	0.258087	10.743	1.66115	0.108033	0.26869
Mesocricetus auratus	Immature Neutrophils 1	3 dpi	CSK	-0.389886	7.11189	-1.6561	0.109059	0.271001
Mesocricetus auratus	Immature Neutrophils 1	3 dpi	ESD	-0.393892	7.05515	-1.65503	0.109278	0.271274
Mesocricetus auratus	Immature Neutrophils 1	3 dpi	ADAM19	0.619893	4.97766	1.65461	0.109363	0.271274
Mesocricetus auratus	Immature Neutrophils 1	3 dpi	AFTPH	0.473885	5.79379	1.65349	0.109592	0.271472
Mesocricetus auratus	Immature Neutrophils 1	3 dpi	SDHB	0.359298	7.25947	1.65283	0.109729	0.271472
Mesocricetus auratus	Immature Neutrophils 1	3 dpi	MCRIP1	0.496056	5.53398	1.6528	0.109734	0.271472
Mesocricetus auratus	Immature Neutrophils 1	3 dpi	RBMS1	-0.382813	6.93309	-1.65063	0.110181	0.272337
Mesocricetus auratus	Immature Neutrophils 1	3 dpi	CD44	0.289129	8.93514	1.64935	0.110443	0.27251
Mesocricetus auratus	Immature Neutrophils 1	3 dpi	KIAA1191	-0.43827	6.38585	-1.64934	0.110445	0.27251
Mesocricetus auratus	Immature Neutrophils 1	3 dpi	WIPF1	0.388938	7.3139	1.64849	0.110968	0.273558
Mesocricetus auratus	Immature Neutrophils 1	3 dpi	AP1M1	-0.470886	5.90925	-1.64547	0.111246	0.273595
Mesocricetus auratus	Immature Neutrophils 1	3 dpi	DENND3	0.530347	5.33521	1.64515	0.111313	0.273595
Mesocricetus auratus	Immature Neutrophils 1	3 dpi	MTMR3	0.480449	5.59754	1.6451	0.111323	0.273595
Mesocricetus auratus	Immature Neutrophils 1	3 dpi	KDM5C	0.643634	4.80341	1.64458	0.111431	0.273595
Mesocricetus auratus	Immature Neutrophils 1	3 dpi	RPL38	0.251693	11.2552	1.64368	0.111618	0.273595
Mesocricetus auratus	Immature Neutrophils 1	3 dpi	CAPZA1	-0.330407	8.40708	-1.64326	0.111705	0.273595
Mesocricetus auratus	Immature Neutrophils 1	3 dpi	PRKAR1A	-0.354499	7.21804	-1.6431	0.111738	0.273595
Mesocricetus auratus	Immature Neutrophils 1	3 dpi	PFDN2	-0.448434	6.2966	-1.64297	0.111765	0.273595
Mesocricetus auratus	Immature Neutrophils 1	3 dpi	RNF166	-0.308345	8.0403	-1.64131	0.11211	0.2742
Mesocricetus auratus	Immature Neutrophils 1	3 dpi	ST6GAL1	0.410927	7.21236	1.64566	0.112317	0.274465
Mesocricetus auratus	Immature Neutrophils 1	3 dpi	SIGLEC10	0.283452	8.57751	1.63622	0.113179	0.275771
Mesocricetus auratus	Immature Neutrophils 1	3 dpi	RUNX2	-0.521731	6.01469	-1.63771	0.113213	0.275771
Mesocricetus auratus	Immature Neutrophils 1	3 dpi	MINDY2	-0.455239	5.96274	-1.63583	0.113261	0.275771
Mesocricetus auratus	Immature Neutrophils 1	3 dpi	TAF10	-0.294972	8.38598	-1.63571	0.113285	0.275771
Mesocricetus auratus	Immature Neutrophils 1	3 dpi	YAF2	-0.644568	5.00931	-1.63543	0.113344	0.275771
Mesocricetus auratus	Immature Neutrophils 1	3 dpi	BORCS6	0.636888	4.82385	1.63378	0.113693	0.27638
Mesocricetus auratus	Immature Neutrophils 1	3 dpi	TBC1D10B	-0.552874	5.72255	-1.63315	0.113853	0.276508
Mesocricetus auratus	Immature Neutrophils 1	3 dpi	MEGF9	-0.312528	7.78711	-1.63239	0.113986	0.276508
Mesocricetus auratus	Immature Neutrophils 1	3 dpi	RPS6KA1	-0.494132	5.82833	-1.63212	0.114042	0.276508
Mesocricetus auratus	Immature Neutrophils 1	3 dpi	STAT5B	-0.382393	6.71825	-1.6312	0.114239	0.276693
Mesocricetus auratus	Immature Neutrophils 1	3 dpi	JAK1	-0.303474	8.81113	-1.63052	0.114382	0.276693
Mesocricetus auratus	Immature Neutrophils 1	3 dpi	PAK2	-0.316004	8.14605	-1.6299	0.114514	0.276693
Mesocricetus auratus	Immature Neutrophils 1	3 dpi	AMFR	-0.398785	6.42291	-1.62989	0.114516	0.276693
Mesocricetus auratus	Immature Neutrophils 1	3 dpi	TPRG1L	-0.374188	7.02132	-1.62943	0.114613	0.276693
Mesocricetus auratus	Immature Neutrophils 1	3 dpi	LPCAT2	-0.47653	5.94701	-1.62746	0.115034	0.277469
Mesocricetus auratus	Immature Neutrophils 1	3 dpi	LPAR6	0.594267	5.29257	1.62646	0.115247	0.277743
Mesocricetus auratus	Immature Neutrophils 1	3 dpi	SSR3	-0.68016	4.99626	-1.62597	0.115352	0.277758
Mesocricetus auratus	Immature Neutrophils 1	3 dpi	EPC1	-0.546493	5.59471	-1.62194	0.116215	0.279597
Mesocricetus auratus	Immature Neutrophils 1	3 dpi	PRKCD	-0.416988	6.57244	-1.61834	0.116993	0.281226
Mesocricetus auratus	Immature Neutrophils 1	3 dpi	JTB	0.37644	6.62659	1.61698	0.117286	0.281519
Mesocricetus auratus	Immature Neutrophils 1	3 dpi	HVCN1	0.688876	4.66148	1.61684	0.117316	0.281519
Mesocricetus auratus	Immature Neutrophils 1	3 dpi	PRRC2A	0.546642	5.48625	1.61557	0.117592	0.281839
Mesocricetus auratus	Immature Neutrophils 1	3 dpi	DBNL	0.356771	7.43396	1.6153	0.117651	0.281839
Mesocricetus auratus	Immature Neutrophils 1	3 dpi	MRPL34	0.732174	5.29979	1.6407	0.117864	0.282107
Mesocricetus auratus	Immature Neutrophils 1	3 dpi	CHD7	-0.48947	5.71701	-1.61337	0.118072	0.282364
Mesocricetus auratus	Immature Neutrophils 1	3 dpi	RPS2	-0.358052	8.15276	-1.61747	0.118196	0.282418
Mesocricetus auratus	Immature Neutrophils 1	3 dpi	PPP1R18	-0.303143	8.13299	-1.61092	0.118607	0.283159
Mesocricetus auratus	Immature Neutrophils 1	3 dpi	NAPSA	0.245166	10.0134	1.6082	0.119203	0.284224
Mesocricetus auratus	Immature Neutrophils 1	3 dpi	MYH9	0.293505	8.93377	1.60795	0.119256	0.284224
Mesocricetus auratus	Immature Neutrophils 1	3 dpi	ADAM17	0.473788	5.70817	1.60607	0.119671	0.284971
Mesocricetus auratus	Immature Neutrophils 1	3 dpi	TOR1AIP1	-0.454978	5.94856	-1.60539	0.11982	0.285083
Mesocricetus auratus	Immature Neutrophils 1	3 dpi	NDUFA4	0.311643	7.9401	1.60421	0.120081	0.285285
Mesocricetus auratus	Immature Neutrophils 1	3 dpi	NAB1	0.656888	4.69826	1.60368	0.120198	0.285285
Mesocricetus auratus	Immature Neutrophils 1	3 dpi	MSN	-0.274575	9.53271	-1.60362	0.120211	0.285285
Mesocricetus auratus	Immature Neutrophils 1	3 dpi	PBRM1	-0.465175	5.77764	-1.60053	0.120897	0.286669
Mesocricetus auratus	Immature Neutrophils 1	3 dpi	NSA2	0.385341	6.68525	1.59818	0.121419	0.287664
Mesocricetus auratus	Immature Neutrophils 1	3 dpi	HADHA	0.525116	5.56475	1.59381	0.122399	0.289739
Mesocricetus auratus	Immature Neutrophils 1	3 dpi	CPNE8	-0.67813	4.80591	-1.59148	0.122921	0.290678
Mesocricetus auratus	Immature Neutrophils 1	3 dpi	MLF2	-0.40349	6.6562	-1.59112	0.123003	0.290678
Mesocricetus auratus	Immature Neutrophils 1	3 dpi	WDR53	-0.452175	5.80396	-1.58416	0.12458	0.293911
Mesocricetus auratus	Immature Neutrophils 1	3 dpi	MAF1	0.389267	6.38702	1.58416	0.124581	0.293911
Mesocricetus auratus	Immature Neutrophils 1	3 dpi	TP53INP1	0.407185	6.37575	1.58183	0.125111	0.294912
Mesocricetus auratus	Immature Neutrophils 1	3 dpi	NDRG1	-0.41891	6.28041	-1.58129	0.125235	0.294955
Mesocricetus auratus	Immature Neutrophils 1	3 dpi	COG7	-0.65929	4.8282	-1.57998	0.125535	0.295359
Mesocricetus auratus	Immature Neutrophils 1	3 dpi	CDIPT	0.555941	5.12347	1.57962	0.125617	0.295359
Mesocricetus auratus	Immature Neutrophils 1	3 dpi	EIF3M	0.670458	5.03828	1.58047	0.125773	0.295476
Mesocricetus auratus	Immature Neutrophils 1	3 dpi	WDR77	0.666662	4.67165	1.57636	0.126368	0.296399
Mesocricetus auratus	Immature Neutrophils 1	3 dpi	SH3KBP1	-0.417836	6.08621	-1.57632	0.126378	0.296399
Mesocricetus auratus	Immature Neutrophils 1	3 dpi	TMX1	-0.364588	6.65822	-1.57357	0.127011	0.297397
Mesocricetus auratus	Immature Neutrophils 1	3 dpi	FAM3A	0.65795	4.63216	1.57275	0.127202	0.297397
Mesocricetus auratus	Immature Neutrophils 1	3 dpi	MANF	0.63386	5.05124	1.57474	0.127248	0.297397
Mesocricetus auratus	Immature Neutrophils 1	3 dpi	NFE2L2	-0.480558	5.78568	-1.57234	0.127296	0.297397
Mesocricetus auratus	Immature Neutrophils 1	3 dpi	CHMP1A	0.564561	5.09983	1.57218	0.127334	0.297397
Mesocricetus auratus	Immature Neutrophils 1	3 dpi	PTBP3	-0.344824	7.75717	-1.56751	0.128421	0.299684
Mesocricetus auratus	Immature Neutrophils 1	3 dpi	BORCS7	0.57915	5.16136	1.56498	0.129013	0.300815
Mesocricetus auratus	Immature Neutrophils 1	3 dpi	FYB1	0.271649	8.65184	1.56165	0.129795	0.302387
Mesocricetus auratus	Immature Neutrophils 1	3 dpi	MFSD12	0.722175	4.57778	1.56031	0.13011	0.302745
Mesocricetus auratus	Immature Neutrophils 1	3 dpi	CDC73	-0.724703	4.61137	-1.56008	0.130165	0.302745
Mesocricetus auratus	Immature Neutrophils 1	3 dpi	SUN2	-0.473795	5.68923	-1.5593	0.130349	0.302913
Mesocricetus auratus	Immature Neutrophils 1	3 dpi	CHURC1	0.468486	6.40844	1.56668	0.130454	0.302913
Mesocricetus auratus	Immature Neutrophils 1	3 dpi	INPP5K	0.51363	5.29406	1.5582	0.130609	0.303021
Mesocricetus auratus	Immature Neutrophils 1	3 dpi	KIAA2013	0.503718	5.37855	1.5569	0.130919	0.303489
Mesocricetus auratus	Immature Neutrophils 1	3 dpi	MTUS1	-0.460781	6.41357	-1.56206	0.131101	0.30366
Mesocricetus auratus	Immature Neutrophils 1	3 dpi	TMC4	-0.50694	5.44122	-1.55457	0.131471	0.304031
Mesocricetus auratus	Immature Neutrophils 1	3 dpi	CMTM7	0.293092	8.75742	1.55436	0.131521	0.304031
Mesocricetus auratus	Immature Neutrophils 1	3 dpi	COTL1	0.286758	8.83079	1.55392	0.131628	0.304031
Mesocricetus auratus	Immature Neutrophils 1	3 dpi	SEM1	0.502792	5.37366	1.55363	0.131696	0.304031
Mesocricetus auratus	Immature Neutrophils 1	3 dpi	LBR	-0.316404	7.95831	-1.55177	0.13214	0.3046
Mesocricetus auratus	Immature Neutrophils 1	3 dpi	PFN1	-0.241302	10.7636	-1.55168	0.13216	0.3046
Mesocricetus auratus	Immature Neutrophils 1	3 dpi	ABTB1	-0.284966	8.73191	-1.54995	0.132575	0.305304
Mesocricetus auratus	Immature Neutrophils 1	3 dpi	RNF11	-0.455543	5.7216	-1.54691	0.133305	0.306733
Mesocricetus auratus	Immature Neutrophils 1	3 dpi	MEF2A	-0.58503	5.35898	-1.54609	0.133531	0.307001
Mesocricetus auratus	Immature Neutrophils 1	3 dpi	FIS1	0.315766	7.37929	1.54524	0.133709	0.307111
Mesocricetus auratus	Immature Neutrophils 1	3 dpi	SH3GL1	-0.48521	5.75078	-1.54487	0.133799	0.307111
Mesocricetus auratus	Immature Neutrophils 1	3 dpi	RBX1	0.291318	7.89246	1.54332	0.134171	0.307714
Mesocricetus auratus	Immature Neutrophils 1	3 dpi	TMBIM4	0.277295	8.25485	1.54017	0.134937	0.309211
Mesocricetus auratus	Immature Neutrophils 1	3 dpi	GLIPR2	-0.286195	8.99265	-1.53973	0.135045	0.309211
Mesocricetus auratus	Immature Neutrophils 1	3 dpi	DDA1	-0.412086	6.14631	-1.53785	0.135501	0.310002
Mesocricetus auratus	Immature Neutrophils 1	3 dpi	PTGER4	-0.645405	4.84032	-1.53532	0.13612	0.311162
Mesocricetus auratus	Immature Neutrophils 1	3 dpi	EIF3I	0.59137	5.73866	1.54965	0.137079	0.3131
Mesocricetus auratus	Immature Neutrophils 1	3 dpi	DERL1	-0.375132	6.45614	-1.52905	0.137663	0.314177
Mesocricetus auratus	Immature Neutrophils 1	3 dpi	SUGT1	0.376024	6.31273	1.52795	0.137935	0.314541
Mesocricetus auratus	Immature Neutrophils 1	3 dpi	STOM	0.573849	5.0117	1.5236	0.139015	0.316746
Mesocricetus auratus	Immature Neutrophils 1	3 dpi	CDC40	0.713206	4.57251	1.52405	0.139254	0.317032
Mesocricetus auratus	Immature Neutrophils 1	3 dpi	DHRS1	0.566357	4.93681	1.52163	0.139507	0.317349
Mesocricetus auratus	Immature Neutrophils 1	3 dpi	MIDN	-0.388565	6.30558	-1.52077	0.139723	0.317582
Mesocricetus auratus	Immature Neutrophils 1	3 dpi	VPS4B	-0.391699	6.57009	-1.51633	0.140837	0.319855
Mesocricetus auratus	Immature Neutrophils 1	3 dpi	CDK14	-0.40141	6.18768	-1.5115	0.142057	0.322365
Mesocricetus auratus	Immature Neutrophils 1	3 dpi	CD14	-0.279175	8.51375	-1.51092	0.142206	0.32244
Mesocricetus auratus	Immature Neutrophils 1	3 dpi	RPS6KA3	-0.537023	5.3998	-1.51028	0.142366	0.322543
Mesocricetus auratus	Immature Neutrophils 1	3 dpi	CITED2	-0.274956	8.46186	-1.50812	0.142918	0.32353
Mesocricetus auratus	Immature Neutrophils 1	3 dpi	NCOR1	-0.31073	7.75273	-1.50492	0.143734	0.325116
Mesocricetus auratus	Immature Neutrophils 1	3 dpi	HNRNPUL1	0.412585	5.83983	1.50306	0.144211	0.32593
Mesocricetus auratus	Immature Neutrophils 1	3 dpi	MYADM	-0.261203	8.90133	-1.50194	0.144499	0.326318
Mesocricetus auratus	Immature Neutrophils 1	3 dpi	SRRM2	-0.3086	7.69501	-1.50091	0.144763	0.32665
Mesocricetus auratus	Immature Neutrophils 1	3 dpi	BATF	0.706936	4.45245	1.49924	0.145193	0.327275
Mesocricetus auratus	Immature Neutrophils 1	3 dpi	EPN1	-0.534738	5.37252	-1.49893	0.145273	0.327275
Mesocricetus auratus	Immature Neutrophils 1	3 dpi	IL10RB	0.27067	8.85808	1.49511	0.146263	0.32924
Mesocricetus auratus	Immature Neutrophils 1	3 dpi	LIN7C	-0.520578	5.35607	-1.49245	0.146954	0.330529
Mesocricetus auratus	Immature Neutrophils 1	3 dpi	AGPAT1	-0.445266	5.88175	-1.49055	0.14745	0.331377
Mesocricetus auratus	Immature Neutrophils 1	3 dpi	RNF139	-0.500404	5.36796	-1.48625	0.148577	0.333194
Mesocricetus auratus	Immature Neutrophils 1	3 dpi	TMEM87B	-0.78044	4.85359	-1.50514	0.148602	0.333194
Mesocricetus auratus	Immature Neutrophils 1	3 dpi	WNK1	0.432203	5.69514	1.48611	0.148615	0.333194
Mesocricetus auratus	Immature Neutrophils 1	3 dpi	GM2A	1.94568	4.53471	1.63992	0.148759	0.333248
Mesocricetus auratus	Immature Neutrophils 1	3 dpi	SEMA4B	-0.511133	5.28616	-1.48504	0.148897	0.33329
Mesocricetus auratus	Immature Neutrophils 1	3 dpi	SMIM3	-0.389666	6.25099	-1.48364	0.149264	0.333846
Mesocricetus auratus	Immature Neutrophils 1	3 dpi	KIAA0040	0.483436	5.44162	1.48223	0.149637	0.334412
Mesocricetus auratus	Immature Neutrophils 1	3 dpi	GATAD2B	-0.409128	6.16723	-1.48119	0.149914	0.334555
Mesocricetus auratus	Immature Neutrophils 1	3 dpi	TACC1	-0.618628	5.0172	-1.48109	0.14994	0.334555
Mesocricetus auratus	Immature Neutrophils 1	3 dpi	NOTCH2	-0.333061	6.8555	-1.48044	0.150112	0.334673
Mesocricetus auratus	Immature Neutrophils 1	3 dpi	RAB31	-0.462339	5.76033	-1.47898	0.1505	0.335023
Mesocricetus auratus	Immature Neutrophils 1	3 dpi	EHD4	0.333896	6.75886	1.47894	0.150509	0.335023
Mesocricetus auratus	Immature Neutrophils 1	3 dpi	TATDN2	0.521384	5.17441	1.47778	0.150817	0.335443
Mesocricetus auratus	Immature Neutrophils 1	3 dpi	ADAM10	-0.502073	5.31754	-1.47652	0.151153	0.335808
Mesocricetus auratus	Immature Neutrophils 1	3 dpi	RACK1	-0.262187	9.09671	-1.47592	0.151314	0.335808
Mesocricetus auratus	Immature Neutrophils 1	3 dpi	CISD2	0.268644	8.55783	1.47582	0.151342	0.335808
Mesocricetus auratus	Immature Neutrophils 1	3 dpi	ATP6V1D	-0.490264	6.14771	-1.48439	0.151534	0.335968
Mesocricetus auratus	Immature Neutrophils 1	3 dpi	GTPBP2	0.511014	5.12849	1.47264	0.152192	0.337057
Mesocricetus auratus	Immature Neutrophils 1	3 dpi	BBC3	0.336211	6.85835	1.47236	0.152266	0.337057
Mesocricetus auratus	Immature Neutrophils 1	3 dpi	MTMR14	0.456835	5.52608	1.46993	0.15292	0.338237
Mesocricetus auratus	Immature Neutrophils 1	3 dpi	TRAPPC13	-0.868988	4.21821	-1.46907	0.153151	0.338437
Mesocricetus auratus	Immature Neutrophils 1	3 dpi	DDX42	0.434367	5.58052	1.46818	0.15339	0.338437
Mesocricetus auratus	Immature Neutrophils 1	3 dpi	GGA1	0.483038	5.2242	1.46721	0.153651	0.338437
Mesocricetus auratus	Immature Neutrophils 1	3 dpi	CDC123	0.562479	4.96153	1.46705	0.153696	0.338437
Mesocricetus auratus	Immature Neutrophils 1	3 dpi	PCBP1	-0.31447	7.65953	-1.46678	0.153769	0.338437
Mesocricetus auratus	Immature Neutrophils 1	3 dpi	UTP3	-0.439519	5.69075	-1.46673	0.153782	0.338437
Mesocricetus auratus	Immature Neutrophils 1	3 dpi	PAGR1	0.440292	5.59715	1.46604	0.153968	0.338437
Mesocricetus auratus	Immature Neutrophils 1	3 dpi	RANBP9	-0.582064	5.18002	-1.466	0.153978	0.338437
Mesocricetus auratus	Immature Neutrophils 1	3 dpi	ZNF281	-0.491572	5.54845	-1.4648	0.154306	0.338891
Mesocricetus auratus	Immature Neutrophils 1	3 dpi	UBE2N	-0.617704	4.94638	-1.4522	0.157749	0.345917
Mesocricetus auratus	Immature Neutrophils 1	3 dpi	SEC11C	-0.324436	7.05307	-1.45199	0.157808	0.345917
Mesocricetus auratus	Immature Neutrophils 1	3 dpi	GRK2	-0.278876	7.9832	-1.45174	0.157876	0.345917
Mesocricetus auratus	Immature Neutrophils 1	3 dpi	IPCEF1	-0.343956	6.89144	-1.45	0.158359	0.346384
Mesocricetus auratus	Immature Neutrophils 1	3 dpi	KRCC1	-0.37328	6.57522	-1.44956	0.158478	0.346384
Mesocricetus auratus	Immature Neutrophils 1	3 dpi	ADRM1	-0.440532	5.75455	-1.44953	0.158488	0.346384
Mesocricetus auratus	Immature Neutrophils 1	3 dpi	AKAP8L	-0.475407	5.57806	-1.44893	0.158653	0.346384
Mesocricetus auratus	Immature Neutrophils 1	3 dpi	ARF1	-0.240892	9.12414	-1.44874	0.158708	0.346384
Mesocricetus auratus	Immature Neutrophils 1	3 dpi	PTEN	-0.29702	7.36685	-1.44808	0.15889	0.34647
Mesocricetus auratus	Immature Neutrophils 1	3 dpi	PAIP2	0.262922	8.38598	1.44719	0.159136	0.34647
Mesocricetus auratus	Immature Neutrophils 1	3 dpi	ZFR	-0.471891	5.81945	-1.44831	0.15917	0.34647
Mesocricetus auratus	Immature Neutrophils 1	3 dpi	OAT	-0.54451	5.19154	-1.44681	0.159242	0.34647
Mesocricetus auratus	Immature Neutrophils 1	3 dpi	DNAJC8	0.340932	6.9075	1.44538	0.15964	0.347066
Mesocricetus auratus	Immature Neutrophils 1	3 dpi	RPS29	0.301809	9.71087	1.46241	0.159846	0.347243
Mesocricetus auratus	Immature Neutrophils 1	3 dpi	NUMB	-0.322616	6.81149	-1.44312	0.16027	0.347893
Mesocricetus auratus	Immature Neutrophils 1	3 dpi	CWC25	-0.496619	5.65781	-1.44235	0.160487	0.348095
Mesocricetus auratus	Immature Neutrophils 1	3 dpi	MAGT1	0.354675	6.38601	1.44025	0.161074	0.349028
Mesocricetus auratus	Immature Neutrophils 1	3 dpi	PTPN1	-0.284584	8.24855	-1.43972	0.161223	0.349028
Mesocricetus auratus	Immature Neutrophils 1	3 dpi	LSP1	0.211646	11.0481	1.43948	0.161291	0.349028
Mesocricetus auratus	Immature Neutrophils 1	3 dpi	PRAM1	0.430028	5.52973	1.43889	0.161456	0.349115
Mesocricetus auratus	Immature Neutrophils 1	3 dpi	KLHL9	-0.631393	4.68431	-1.43681	0.162043	0.349951
Mesocricetus auratus	Immature Neutrophils 1	3 dpi	ADIPOR1	-0.274544	7.95592	-1.43663	0.162093	0.349951
Mesocricetus auratus	Immature Neutrophils 1	3 dpi	SEH1L	-0.474416	5.62299	-1.43575	0.162342	0.350218
Mesocricetus auratus	Immature Neutrophils 1	3 dpi	SAP30L	0.323174	6.85374	1.4331	0.163089	0.351558
Mesocricetus auratus	Immature Neutrophils 1	3 dpi	SNX18	0.395745	5.94202	1.43199	0.163404	0.35174
Mesocricetus auratus	Immature Neutrophils 1	3 dpi	RCHY1	0.657994	4.5722	1.43192	0.163424	0.35174
Mesocricetus auratus	Immature Neutrophils 1	3 dpi	TMEM203	-0.379857	6.33946	-1.43002	0.163964	0.352629
Mesocricetus auratus	Immature Neutrophils 1	3 dpi	PPP1CA	-0.239404	8.95938	-1.42956	0.164096	0.352642
Mesocricetus auratus	Immature Neutrophils 1	3 dpi	EIF2S2	0.32122	6.71161	1.42754	0.164671	0.353348
Mesocricetus auratus	Immature Neutrophils 1	3 dpi	TFE3	0.537252	4.98764	1.42752	0.164677	0.353348
Mesocricetus auratus	Immature Neutrophils 1	3 dpi	DCTN6	0.474484	5.34162	1.42337	0.165865	0.355626
Mesocricetus auratus	Immature Neutrophils 1	3 dpi	OAZ1	0.1853	11.431	1.42201	0.166256	0.356075
Mesocricetus auratus	Immature Neutrophils 1	3 dpi	SSB	0.351614	6.7801	1.42118	0.166496	0.356075
Mesocricetus auratus	Immature Neutrophils 1	3 dpi	PSMA6	0.357932	6.52318	1.42077	0.166614	0.356075
Mesocricetus auratus	Immature Neutrophils 1	3 dpi	MAP2K2	-0.374535	6.3698	-1.42053	0.166683	0.356075
Mesocricetus auratus	Immature Neutrophils 1	3 dpi	SNF8	0.325842	6.84738	1.42043	0.166711	0.356075
Mesocricetus auratus	Immature Neutrophils 1	3 dpi	ARAP3	-0.528348	5.11159	-1.41899	0.167126	0.356507
Mesocricetus auratus	Immature Neutrophils 1	3 dpi	BOD1L1	0.467468	5.85753	1.42335	0.167168	0.356507
Mesocricetus auratus	Immature Neutrophils 1	3 dpi	RABIF	-0.56863	4.94888	-1.41726	0.167626	0.357212
Mesocricetus auratus	Immature Neutrophils 1	3 dpi	CCAR1	-0.547862	5.18544	-1.41479	0.168344	0.358038
Mesocricetus auratus	Immature Neutrophils 1	3 dpi	ID2	0.269611	7.89741	1.41439	0.168461	0.358038
Mesocricetus auratus	Immature Neutrophils 1	3 dpi	ABHD16A	0.385364	5.88527	1.41425	0.1685	0.358038
Mesocricetus auratus	Immature Neutrophils 1	3 dpi	BSG	0.28425	7.96808	1.41416	0.168526	0.358038
Mesocricetus auratus	Immature Neutrophils 1	3 dpi	ATP6V1E1	0.406771	6.93218	1.42687	0.168944	0.358653
Mesocricetus auratus	Immature Neutrophils 1	3 dpi	DUSP12	0.558703	5.08109	1.41341	0.169157	0.358832
Mesocricetus auratus	Immature Neutrophils 1	3 dpi	RPL17	0.26576	9.89927	1.41337	0.17063	0.361684
Mesocricetus auratus	Immature Neutrophils 1	3 dpi	YWHAE	0.292352	7.33469	1.40345	0.171662	0.363596
Mesocricetus auratus	Immature Neutrophils 1	3 dpi	MED28	0.520712	4.96615	1.4022	0.172031	0.364102
Mesocricetus auratus	Immature Neutrophils 1	3 dpi	WSB1	-0.387184	6.42992	-1.40107	0.172366	0.364536
Mesocricetus auratus	Immature Neutrophils 1	3 dpi	EML4	-0.371583	6.10042	-1.39926	0.172904	0.365
Mesocricetus auratus	Immature Neutrophils 1	3 dpi	CAVIN3	0.277576	7.93304	1.39895	0.172994	0.365
Mesocricetus auratus	Immature Neutrophils 1	3 dpi	TIMM13	0.295025	7.97687	1.39875	0.173055	0.365
Mesocricetus auratus	Immature Neutrophils 1	3 dpi	ITSN2	-0.442319	5.86328	-1.39857	0.173108	0.365
Mesocricetus auratus	Immature Neutrophils 1	3 dpi	RAB1B	0.32405	6.63845	1.39658	0.173699	0.365654
Mesocricetus auratus	Immature Neutrophils 1	3 dpi	ELF4	0.542998	4.8173	1.39599	0.173877	0.365654
Mesocricetus auratus	Immature Neutrophils 1	3 dpi	CD82	0.398555	5.93361	1.39588	0.173909	0.365654
Mesocricetus auratus	Immature Neutrophils 1	3 dpi	PPM1B	-0.567304	4.94723	-1.39577	0.173941	0.365654
Mesocricetus auratus	Immature Neutrophils 1	3 dpi	FCHO2	-0.416436	5.8031	-1.39453	0.17431	0.366029
Mesocricetus auratus	Immature Neutrophils 1	3 dpi	CERK	-0.469002	5.77549	-1.39513	0.174473	0.366029
Mesocricetus auratus	Immature Neutrophils 1	3 dpi	BCAP29	-0.489735	5.92493	-1.40201	0.174511	0.366029
Mesocricetus auratus	Immature Neutrophils 1	3 dpi	TMEM131L	-0.491361	5.45008	-1.39177	0.175137	0.367065
Mesocricetus auratus	Immature Neutrophils 1	3 dpi	NAPG	-0.567383	5.11075	-1.38979	0.175732	0.368039
Mesocricetus auratus	Immature Neutrophils 1	3 dpi	ANXA2	0.202125	11.0232	1.38929	0.175881	0.368074
Mesocricetus auratus	Immature Neutrophils 1	3 dpi	PTRHD1	0.559103	4.91326	1.38758	0.176395	0.368459
Mesocricetus auratus	Immature Neutrophils 1	3 dpi	NR1H2	0.457116	5.41309	1.38751	0.176419	0.368459
Mesocricetus auratus	Immature Neutrophils 1	3 dpi	TREM1	0.266635	8.07218	1.38737	0.17646	0.368459
Mesocricetus auratus	Immature Neutrophils 1	3 dpi	CREG1	-0.225751	9.30523	-1.38673	0.176652	0.368585
Mesocricetus auratus	Immature Neutrophils 1	3 dpi	CHPT1	0.454061	5.50121	1.38485	0.17722	0.369495
Mesocricetus auratus	Immature Neutrophils 1	3 dpi	ACER3	-0.613526	4.9065	-1.38282	0.177837	0.370505
Mesocricetus auratus	Immature Neutrophils 1	3 dpi	DDX39B	-0.565317	4.94801	-1.38156	0.178218	0.371017
Mesocricetus auratus	Immature Neutrophils 1	3 dpi	SMARCE1	0.454183	5.47178	1.38113	0.178348	0.371017
Mesocricetus auratus	Immature Neutrophils 1	3 dpi	RPS18	0.32891	8.98748	1.40249	0.178762	0.371602
Mesocricetus auratus	Immature Neutrophils 1	3 dpi	SH3BGRL	-0.290177	7.28384	-1.37894	0.179015	0.371851
Mesocricetus auratus	Immature Neutrophils 1	3 dpi	SMIM15	0.349996	6.28221	1.37795	0.179319	0.372207
Mesocricetus auratus	Immature Neutrophils 1	3 dpi	WASHC3	0.487733	5.35359	1.3774	0.179487	0.372278
Mesocricetus auratus	Immature Neutrophils 1	3 dpi	SARAF	-0.278782	7.74538	-1.37615	0.179868	0.372574
Mesocricetus auratus	Immature Neutrophils 1	3 dpi	PNPLA7	0.470835	5.26486	1.37606	0.179895	0.372574
Mesocricetus auratus	Immature Neutrophils 1	3 dpi	RPL13A	0.236462	9.87741	1.37038	0.181641	0.375911
Mesocricetus auratus	Immature Neutrophils 1	3 dpi	AQP9	-0.366781	6.04522	-1.36912	0.182029	0.376198
Mesocricetus auratus	Immature Neutrophils 1	3 dpi	KLHDC3	0.497347	5.43026	1.37149	0.182281	0.376198
Mesocricetus auratus	Immature Neutrophils 1	3 dpi	UMAD1	0.598741	4.70684	1.36803	0.182367	0.376198
Mesocricetus auratus	Immature Neutrophils 1	3 dpi	RAB24	-0.407134	6.10104	-1.36783	0.182429	0.376198
Mesocricetus auratus	Immature Neutrophils 1	3 dpi	GDI1	-0.466387	5.4069	-1.36776	0.182452	0.376198
Mesocricetus auratus	Immature Neutrophils 1	3 dpi	ALDH2	-0.348683	6.33563	-1.36294	0.183947	0.379002
Mesocricetus auratus	Immature Neutrophils 1	3 dpi	ARHGDIB	0.197363	10.9261	1.36086	0.184597	0.379937
Mesocricetus auratus	Immature Neutrophils 1	3 dpi	DNASE1L1	0.510887	5.05035	1.36061	0.184673	0.379937
Mesocricetus auratus	Immature Neutrophils 1	3 dpi	AKIRIN1	-0.406126	6.01584	-1.35977	0.184938	0.38016
Mesocricetus auratus	Immature Neutrophils 1	3 dpi	KMT2C	-0.337669	6.52692	-1.35924	0.185101	0.38016
Mesocricetus auratus	Immature Neutrophils 1	3 dpi	KIN	0.410192	5.67062	1.35897	0.185189	0.38016
Mesocricetus auratus	Immature Neutrophils 1	3 dpi	FES	-0.275742	7.37607	-1.35796	0.185505	0.38031
Mesocricetus auratus	Immature Neutrophils 1	3 dpi	NKTR	-0.440357	5.53997	-1.35786	0.185535	0.38031
Mesocricetus auratus	Immature Neutrophils 1	3 dpi	BZW1	-0.431371	5.76676	-1.35743	0.18567	0.38031
Mesocricetus auratus	Immature Neutrophils 1	3 dpi	LRCH4	0.305649	6.8906	1.35669	0.185903	0.380509
Mesocricetus auratus	Immature Neutrophils 1	3 dpi	ARHGEF2	-0.337482	6.42106	-1.35531	0.186335	0.381056
Mesocricetus auratus	Immature Neutrophils 1	3 dpi	TSPAN13	-0.355766	6.27897	-1.35497	0.186442	0.381056
Mesocricetus auratus	Immature Neutrophils 1	3 dpi	UBALD2	0.225151	9.34935	1.35403	0.186738	0.381382
Mesocricetus auratus	Immature Neutrophils 1	3 dpi	PLIN2	-0.449297	5.66464	-1.35335	0.186955	0.381478
Mesocricetus auratus	Immature Neutrophils 1	3 dpi	ATG16L2	0.504917	4.98184	1.35302	0.187058	0.381478
Mesocricetus auratus	Immature Neutrophils 1	3 dpi	FOSL2	-0.308025	6.86356	-1.35095	0.187712	0.382274
Mesocricetus auratus	Immature Neutrophils 1	3 dpi	VEGFA	-0.552833	4.88871	-1.35092	0.187721	0.382274
Mesocricetus auratus	Immature Neutrophils 1	3 dpi	RTN4	0.369244	6.53595	1.35169	0.187881	0.38232
Mesocricetus auratus	Immature Neutrophils 1	3 dpi	SLU7	0.375543	6.07132	1.34863	0.188446	0.383074
Mesocricetus auratus	Immature Neutrophils 1	3 dpi	ACAP2	-0.405876	6.01768	-1.3483	0.188553	0.383074
Mesocricetus auratus	Immature Neutrophils 1	3 dpi	SYNE1	-0.565256	6.19451	-1.38535	0.188662	0.383074
Mesocricetus auratus	Immature Neutrophils 1	3 dpi	RAP1B	-0.234292	8.97102	-1.34635	0.189172	0.383831
Mesocricetus auratus	Immature Neutrophils 1	3 dpi	PRPF38B	-0.329559	6.42109	-1.3454	0.189476	0.384169
Mesocricetus auratus	Immature Neutrophils 1	3 dpi	AACS	-0.346605	6.38436	-1.34459	0.189732	0.38441
Mesocricetus auratus	Immature Neutrophils 1	3 dpi	MRPL18	0.491566	5.14633	1.34385	0.189969	0.384612
Mesocricetus auratus	Immature Neutrophils 1	3 dpi	ARID5A	-0.763833	4.371	-1.34285	0.190289	0.384738
Mesocricetus auratus	Immature Neutrophils 1	3 dpi	RPE	-0.618569	4.82143	-1.3433	0.19048	0.384738
Mesocricetus auratus	Immature Neutrophils 1	3 dpi	TBPL1	0.351144	6.08158	1.34183	0.190615	0.384738
Mesocricetus auratus	Immature Neutrophils 1	3 dpi	RASAL3	0.516411	4.79253	1.34135	0.19077	0.384738
Mesocricetus auratus	Immature Neutrophils 1	3 dpi	APPL1	-0.655815	4.55592	-1.3411	0.19085	0.384738
Mesocricetus auratus	Immature Neutrophils 1	3 dpi	TM9SF2	-0.389895	6.0246	-1.34108	0.190856	0.384738
Mesocricetus auratus	Immature Neutrophils 1	3 dpi	HGS	0.456953	5.12679	1.3406	0.19101	0.38477
Mesocricetus auratus	Immature Neutrophils 1	3 dpi	ST8SIA4	0.295062	6.82407	1.33908	0.191497	0.385159
Mesocricetus auratus	Immature Neutrophils 1	3 dpi	TPM4	0.250238	7.99414	1.33805	0.191829	0.385159
Mesocricetus auratus	Immature Neutrophils 1	3 dpi	ATP8A1	-0.462752	5.62935	-1.33886	0.191903	0.385159
Mesocricetus auratus	Immature Neutrophils 1	3 dpi	CTDNEP1	0.513421	5.04059	1.33744	0.192027	0.385159
Mesocricetus auratus	Immature Neutrophils 1	3 dpi	EP300	0.334003	6.55981	1.33707	0.192145	0.385159
Mesocricetus auratus	Immature Neutrophils 1	3 dpi	U2AF1	0.436024	5.43544	1.33703	0.192159	0.385159
Mesocricetus auratus	Immature Neutrophils 1	3 dpi	RNF187	0.40733	5.56714	1.33671	0.192263	0.385159
Mesocricetus auratus	Immature Neutrophils 1	3 dpi	SREK1IP1	0.414687	6.12351	1.3392	0.19243	0.385159
Mesocricetus auratus	Immature Neutrophils 1	3 dpi	HSBP1	0.194751	10.4694	1.33615	0.192442	0.385159
Mesocricetus auratus	Immature Neutrophils 1	3 dpi	RPL27A	0.210536	10.4925	1.33515	0.192765	0.38553
Mesocricetus auratus	Immature Neutrophils 1	3 dpi	OSTM1	-0.406994	5.83004	-1.33444	0.192995	0.385714
Mesocricetus auratus	Immature Neutrophils 1	3 dpi	NFKBID	-0.427671	5.65663	-1.33261	0.193586	0.38662
Mesocricetus auratus	Immature Neutrophils 1	3 dpi	PUF60	0.33728	6.15067	1.33076	0.194188	0.387319
Mesocricetus auratus	Immature Neutrophils 1	3 dpi	DDX52	0.319811	6.36106	1.33068	0.194213	0.387319
Mesocricetus auratus	Immature Neutrophils 1	3 dpi	NGRN	0.342636	6.3854	1.32741	0.195277	0.389163
Mesocricetus auratus	Immature Neutrophils 1	3 dpi	SDE2	-0.505898	5.03067	-1.32495	0.196083	0.390313
Mesocricetus auratus	Immature Neutrophils 1	3 dpi	PPP1R15B	0.281642	6.96528	1.32479	0.196133	0.390313
Mesocricetus auratus	Immature Neutrophils 1	3 dpi	CCPG1	-0.243862	8.2268	-1.3214	0.197246	0.392249
Mesocricetus auratus	Immature Neutrophils 1	3 dpi	YWHAH	-0.567757	5.08531	-1.3165	0.198863	0.394817
Mesocricetus auratus	Immature Neutrophils 1	3 dpi	MED8	0.402165	5.76085	1.31587	0.199072	0.394817
Mesocricetus auratus	Immature Neutrophils 1	3 dpi	BAZ2A	-0.463611	5.19982	-1.31572	0.199122	0.394817
Mesocricetus auratus	Immature Neutrophils 1	3 dpi	CUTA	0.274567	7.53217	1.3156	0.199161	0.394817
Mesocricetus auratus	Immature Neutrophils 1	3 dpi	GPS2	-0.410994	5.57368	-1.31535	0.199243	0.394817
Mesocricetus auratus	Immature Neutrophils 1	3 dpi	FBXO11	-0.369166	5.93623	-1.31267	0.200133	0.3963
Mesocricetus auratus	Immature Neutrophils 1	3 dpi	P4HB	0.448036	5.8898	1.31642	0.201391	0.398509
Mesocricetus auratus	Immature Neutrophils 1	3 dpi	MAPRE1	0.298971	7.20137	1.30829	0.201596	0.398632
Mesocricetus auratus	Immature Neutrophils 1	3 dpi	ZFAND3	-0.306432	6.98993	-1.3071	0.201991	0.39897
Mesocricetus auratus	Immature Neutrophils 1	3 dpi	BIN3	0.504858	4.91625	1.30692	0.202052	0.39897
Mesocricetus auratus	Immature Neutrophils 1	3 dpi	TRPM7	-0.367867	5.97421	-1.30637	0.202237	0.399055
Mesocricetus auratus	Immature Neutrophils 1	3 dpi	PIP4K2A	0.29414	6.96798	1.30547	0.202541	0.399372
Mesocricetus auratus	Immature Neutrophils 1	3 dpi	SET	0.347149	6.18124	1.3046	0.202833	0.399666
Mesocricetus auratus	Immature Neutrophils 1	3 dpi	KAT6A	0.436131	5.2489	1.30301	0.203366	0.400187
Mesocricetus auratus	Immature Neutrophils 1	3 dpi	RUBCNL	-0.660493	4.69039	-1.3061	0.203478	0.400187
Mesocricetus auratus	Immature Neutrophils 1	3 dpi	OTUD5	0.386232	5.7176	1.30254	0.203526	0.400187
Mesocricetus auratus	Immature Neutrophils 1	3 dpi	TOMM22	0.287011	7.05899	1.30044	0.204235	0.401298
Mesocricetus auratus	Immature Neutrophils 1	3 dpi	SEC14L1	-0.415059	5.54561	-1.29994	0.204401	0.401343
Mesocricetus auratus	Immature Neutrophils 1	3 dpi	ZRANB2	-0.415594	5.57066	-1.29728	0.205303	0.402832
Mesocricetus auratus	Immature Neutrophils 1	3 dpi	THEMIS2	-0.295888	6.99742	-1.29639	0.205605	0.403003
Mesocricetus auratus	Immature Neutrophils 1	3 dpi	PTPN22	-0.512792	5.02954	-1.29617	0.205679	0.403003
Mesocricetus auratus	Immature Neutrophils 1	3 dpi	PRDX6	0.281297	7.18998	1.29509	0.206045	0.403351
Mesocricetus auratus	Immature Neutrophils 1	3 dpi	HIPK3	0.477642	5.03249	1.29395	0.206435	0.403351
Mesocricetus auratus	Immature Neutrophils 1	3 dpi	SYNE2	-0.561515	5.87752	-1.32288	0.206436	0.403351
Mesocricetus auratus	Immature Neutrophils 1	3 dpi	KRT10	0.365379	5.91341	1.29356	0.206568	0.403351
Mesocricetus auratus	Immature Neutrophils 1	3 dpi	ZMAT2	0.401154	5.76118	1.29353	0.206577	0.403351
Mesocricetus auratus	Immature Neutrophils 1	3 dpi	MYD88	-0.291833	6.86254	-1.29245	0.206944	0.403787
Mesocricetus auratus	Immature Neutrophils 1	3 dpi	PTPN12	-0.418429	5.80716	-1.29084	0.207823	0.405219
Mesocricetus auratus	Immature Neutrophils 1	3 dpi	TNFSF9	-0.47456	5.0422	-1.28941	0.207985	0.405252
Mesocricetus auratus	Immature Neutrophils 1	3 dpi	FGL2	0.314494	6.39779	1.28841	0.208328	0.405639
Mesocricetus auratus	Immature Neutrophils 1	3 dpi	SLC25A24	-0.401355	6.37768	-1.29573	0.208612	0.405909
Mesocricetus auratus	Immature Neutrophils 1	3 dpi	BECN1	0.494876	4.80433	1.28679	0.208885	0.406156
Mesocricetus auratus	Immature Neutrophils 1	3 dpi	LSM3	0.438912	5.86835	1.29093	0.209255	0.406512
Mesocricetus auratus	Immature Neutrophils 1	3 dpi	AGO4	-0.523976	4.84551	-1.28477	0.209578	0.406512
Mesocricetus auratus	Immature Neutrophils 1	3 dpi	RPL14	0.37208	8.11245	1.31364	0.209647	0.406512
Mesocricetus auratus	Immature Neutrophils 1	3 dpi	DENR	0.634241	4.36834	1.28428	0.209748	0.406512
Mesocricetus auratus	Immature Neutrophils 1	3 dpi	PPP6R1	-0.493184	5.20738	-1.28369	0.209951	0.406512
Mesocricetus auratus	Immature Neutrophils 1	3 dpi	GLCCI1	-0.339998	6.20579	-1.28329	0.210089	0.406512
Mesocricetus auratus	Immature Neutrophils 1	3 dpi	TBCB	0.289875	7.45316	1.28295	0.210208	0.406512
Mesocricetus auratus	Immature Neutrophils 1	3 dpi	PDIA3	0.360557	6.55829	1.28564	0.21023	0.406512
Mesocricetus auratus	Immature Neutrophils 1	3 dpi	KMT5B	-0.442148	5.33634	-1.28236	0.210412	0.406581
Mesocricetus auratus	Immature Neutrophils 1	3 dpi	DCTN5	0.469878	5.00802	1.28194	0.210556	0.406581
Mesocricetus auratus	Immature Neutrophils 1	3 dpi	PDAP1	0.39846	5.75063	1.27857	0.211722	0.408287
Mesocricetus auratus	Immature Neutrophils 1	3 dpi	MTCH1	0.427759	5.42716	1.27855	0.211732	0.408287
Mesocricetus auratus	Immature Neutrophils 1	3 dpi	CSF3R	-0.214255	9.24169	-1.27765	0.212043	0.408606
Mesocricetus auratus	Immature Neutrophils 1	3 dpi	CHMP2A	0.265569	8.12462	1.27634	0.212498	0.409202
Mesocricetus auratus	Immature Neutrophils 1	3 dpi	NDUFS2	0.464504	4.96781	1.27354	0.213475	0.410499
Mesocricetus auratus	Immature Neutrophils 1	3 dpi	OGDH	0.541341	4.67027	1.27333	0.21355	0.410499
Mesocricetus auratus	Immature Neutrophils 1	3 dpi	NDUFB1	0.355331	7.24249	1.28717	0.213612	0.410499
Mesocricetus auratus	Immature Neutrophils 1	3 dpi	VEZF1	-0.403994	5.89068	-1.27231	0.213905	0.41078
Mesocricetus auratus	Immature Neutrophils 1	3 dpi	OSTC	-0.307777	6.58098	-1.27126	0.214272	0.411203
Mesocricetus auratus	Immature Neutrophils 1	3 dpi	PIAS1	-0.390614	5.62858	-1.27055	0.214521	0.411398
Mesocricetus auratus	Immature Neutrophils 1	3 dpi	SRSF2	0.419243	5.2764	1.26991	0.214747	0.41155
Mesocricetus auratus	Immature Neutrophils 1	3 dpi	NFIL3	-0.420521	5.48406	-1.26824	0.215335	0.412394
Mesocricetus auratus	Immature Neutrophils 1	3 dpi	SRSF11	-0.370544	5.92011	-1.26631	0.216013	0.413398
Mesocricetus auratus	Immature Neutrophils 1	3 dpi	ATF4	0.262644	8.38868	1.26662	0.216229	0.413398
Mesocricetus auratus	Immature Neutrophils 1	3 dpi	ARFGEF1	0.44058	5.29203	1.26549	0.216302	0.413398
Mesocricetus auratus	Immature Neutrophils 1	3 dpi	KCNJ2	0.303494	6.82468	1.26341	0.21704	0.414523
Mesocricetus auratus	Immature Neutrophils 1	3 dpi	PCMTD1	-0.406901	5.74272	-1.26151	0.217712	0.415525
Mesocricetus auratus	Immature Neutrophils 1	3 dpi	PICALM	0.275934	6.79259	1.26099	0.217896	0.415592
Mesocricetus auratus	Immature Neutrophils 1	3 dpi	FHL3	0.282329	7.07801	1.25701	0.219313	0.41801
Mesocricetus auratus	Immature Neutrophils 1	3 dpi	FEM1C	-0.381212	5.75339	-1.25634	0.21955	0.418176
Mesocricetus auratus	Immature Neutrophils 1	3 dpi	YTHDC1	-0.331091	6.11645	-1.25488	0.220073	0.418888
Mesocricetus auratus	Immature Neutrophils 1	3 dpi	IDH1	0.332096	6.3662	1.25367	0.220506	0.419427
Mesocricetus auratus	Immature Neutrophils 1	3 dpi	DYNC1I2	0.284258	7.0913	1.25291	0.220777	0.419656
Mesocricetus auratus	Immature Neutrophils 1	3 dpi	PXN	0.300281	6.49232	1.25	0.221822	0.421356
Mesocricetus auratus	Immature Neutrophils 1	3 dpi	BRMS1	0.412814	5.38118	1.24932	0.222066	0.421391
Mesocricetus auratus	Immature Neutrophils 1	3 dpi	TM9SF3	-0.474149	5.25675	-1.24911	0.222141	0.421391
Mesocricetus auratus	Immature Neutrophils 1	3 dpi	MACF1	0.510389	4.84069	1.24467	0.223745	0.424006
Mesocricetus auratus	Immature Neutrophils 1	3 dpi	SS18L2	0.273406	7.04434	1.24446	0.223823	0.424006
Mesocricetus auratus	Immature Neutrophils 1	3 dpi	ARRDC1	-0.318809	6.53701	-1.2436	0.224134	0.424208
Mesocricetus auratus	Immature Neutrophils 1	3 dpi	DIXDC1	0.398429	5.5645	1.24333	0.224233	0.424208
Mesocricetus auratus	Immature Neutrophils 1	3 dpi	PGPEP1	-0.470872	5.34524	-1.24139	0.224937	0.425253
Mesocricetus auratus	Immature Neutrophils 1	3 dpi	UBALD1	0.416678	5.37404	1.24062	0.225217	0.425427
Mesocricetus auratus	Immature Neutrophils 1	3 dpi	DYNLL1	0.628887	6.48196	1.30854	0.225334	0.425427
Mesocricetus auratus	Immature Neutrophils 1	3 dpi	AP3D1	-0.444253	5.27428	-1.2395	0.225626	0.425692
Mesocricetus auratus	Immature Neutrophils 1	3 dpi	RAD21	0.328137	5.98514	1.23723	0.226452	0.426963
Mesocricetus auratus	Immature Neutrophils 1	3 dpi	GK	-0.466074	4.99215	-1.2358	0.226977	0.427665
Mesocricetus auratus	Immature Neutrophils 1	3 dpi	GNA13	0.444959	5.29715	1.23421	0.227558	0.428471
Mesocricetus auratus	Immature Neutrophils 1	3 dpi	RNPEPL1	-0.392786	5.65372	-1.23373	0.227733	0.428511
Mesocricetus auratus	Immature Neutrophils 1	3 dpi	RPL5	-0.359731	6.1369	-1.2331	0.227967	0.428663
Mesocricetus auratus	Immature Neutrophils 1	3 dpi	STX4	0.375401	5.6585	1.23236	0.228236	0.42888
Mesocricetus auratus	Immature Neutrophils 1	3 dpi	GSN	-0.254475	8.42349	-1.2325	0.228502	0.429093
Mesocricetus auratus	Immature Neutrophils 1	3 dpi	SMIM27	0.314209	6.65082	1.23049	0.228927	0.429603
Mesocricetus auratus	Immature Neutrophils 1	3 dpi	CAMLG	0.403722	5.35241	1.22755	0.230011	0.431347
Mesocricetus auratus	Immature Neutrophils 1	3 dpi	ATF1	-0.416783	5.52702	-1.22676	0.230302	0.431412
Mesocricetus auratus	Immature Neutrophils 1	3 dpi	PHACTR2	-0.457881	5.13956	-1.22662	0.230354	0.431412
Mesocricetus auratus	Immature Neutrophils 1	3 dpi	SERTAD1	-0.306919	6.34099	-1.22474	0.23105	0.432426
Mesocricetus auratus	Immature Neutrophils 1	3 dpi	SF3B2	0.261092	7.47871	1.22431	0.231211	0.432439
Mesocricetus auratus	Immature Neutrophils 1	3 dpi	ULK1	-0.465885	5.13242	-1.22214	0.232017	0.433657
Mesocricetus auratus	Immature Neutrophils 1	3 dpi	MAP1LC3A	-0.28686	6.85588	-1.21921	0.233108	0.435383
Mesocricetus auratus	Immature Neutrophils 1	3 dpi	EMC9	0.391852	5.30249	1.21862	0.233331	0.435383
Mesocricetus auratus	Immature Neutrophils 1	3 dpi	RSBN1	-0.551673	4.64599	-1.21841	0.233408	0.435383
Mesocricetus auratus	Immature Neutrophils 1	3 dpi	SMC2	0.455889	5.11863	1.21703	0.233926	0.43606
Mesocricetus auratus	Immature Neutrophils 1	3 dpi	GLUD1	0.309709	6.70085	1.21653	0.234112	0.436085
Mesocricetus auratus	Immature Neutrophils 1	3 dpi	RIPOR2	-0.231372	8.41512	-1.21616	0.234252	0.436085
Mesocricetus auratus	Immature Neutrophils 1	3 dpi	RNF169	0.445595	4.93149	1.21438	0.23492	0.437038
Mesocricetus auratus	Immature Neutrophils 1	3 dpi	RIN3	0.272095	6.95326	1.2125	0.235626	0.438061
Mesocricetus auratus	Immature Neutrophils 1	3 dpi	SLK	0.406195	5.529	1.20978	0.236652	0.439676
Mesocricetus auratus	Immature Neutrophils 1	3 dpi	CHMP5	0.243365	8.15704	1.20894	0.236969	0.439972
Mesocricetus auratus	Immature Neutrophils 1	3 dpi	ACTR1A	0.401268	5.26693	1.20724	0.23761	0.44087
Mesocricetus auratus	Immature Neutrophils 1	3 dpi	UBE2G1	-0.591504	4.60661	-1.20762	0.237781	0.440895
Mesocricetus auratus	Immature Neutrophils 1	3 dpi	ATP6V0E1	0.202777	9.35587	1.20598	0.238089	0.441174
Mesocricetus auratus	Immature Neutrophils 1	3 dpi	PCID2	0.359219	5.74207	1.20543	0.238299	0.441271
Mesocricetus auratus	Immature Neutrophils 1	3 dpi	RAB9A	0.462982	4.96328	1.20218	0.239533	0.443086
Mesocricetus auratus	Immature Neutrophils 1	3 dpi	RP2	-0.341673	6.20327	-1.2017	0.239716	0.443086
Mesocricetus auratus	Immature Neutrophils 1	3 dpi	ZNF787	-0.44383	5.15346	-1.2016	0.239754	0.443086
Mesocricetus auratus	Immature Neutrophils 1	3 dpi	ARL6IP4	0.479329	4.73677	1.20066	0.240113	0.443455
Mesocricetus auratus	Immature Neutrophils 1	3 dpi	KANSL1	0.396192	5.34932	1.19744	0.241345	0.445437
Mesocricetus auratus	Immature Neutrophils 1	3 dpi	TSEN34	0.28142	6.61149	1.19673	0.241617	0.445645
Mesocricetus auratus	Immature Neutrophils 1	3 dpi	YTHDF3	-0.473821	5.12268	-1.19374	0.242765	0.447467
Mesocricetus auratus	Immature Neutrophils 1	3 dpi	PLEKHJ1	0.465768	4.83285	1.19293	0.24308	0.447753
Mesocricetus auratus	Immature Neutrophils 1	3 dpi	MFF	0.301758	6.37954	1.19201	0.243434	0.448062
Mesocricetus auratus	Immature Neutrophils 1	3 dpi	HDGF	0.617811	4.18789	1.19166	0.243568	0.448062
Mesocricetus auratus	Immature Neutrophils 1	3 dpi	BID	0.289838	6.58341	1.19084	0.243885	0.44825
Mesocricetus auratus	Immature Neutrophils 1	3 dpi	VGLL4	-0.457644	5.05382	-1.19057	0.24399	0.44825
Mesocricetus auratus	Immature Neutrophils 1	3 dpi	FNTA	-0.385288	5.73871	-1.18834	0.24485	0.449535
Mesocricetus auratus	Immature Neutrophils 1	3 dpi	GDI2	-0.317904	6.55876	-1.18638	0.245612	0.450637
Mesocricetus auratus	Immature Neutrophils 1	3 dpi	MAP2K3	-0.250077	7.20381	-1.18467	0.246278	0.451563
Mesocricetus auratus	Immature Neutrophils 1	3 dpi	CRYBG1	-0.321955	6.1643	-1.18345	0.246749	0.451988
Mesocricetus auratus	Immature Neutrophils 1	3 dpi	SYK	0.304022	6.25405	1.18324	0.246833	0.451988
Mesocricetus auratus	Immature Neutrophils 1	3 dpi	CRK	-0.457983	5.28509	-1.18221	0.247236	0.45243
Mesocricetus auratus	Immature Neutrophils 1	3 dpi	BRD1	-0.425972	5.32948	-1.18164	0.247456	0.452538
Mesocricetus auratus	Immature Neutrophils 1	3 dpi	CNPY3	0.466313	4.94986	1.17946	0.248308	0.453798
Mesocricetus auratus	Immature Neutrophils 1	3 dpi	GDF15	-0.406014	5.65342	-1.17915	0.2488	0.454402
Mesocricetus auratus	Immature Neutrophils 1	3 dpi	SECISBP2L	-0.441106	5.13757	-1.17741	0.24911	0.454583
Mesocricetus auratus	Immature Neutrophils 1	3 dpi	LAMTOR3	0.32256	5.99486	1.17712	0.249224	0.454583
Mesocricetus auratus	Immature Neutrophils 1	3 dpi	PPP2R2A	0.41051	5.20167	1.17533	0.249928	0.455372
Mesocricetus auratus	Immature Neutrophils 1	3 dpi	FOXJ2	-0.477351	4.85302	-1.17509	0.250024	0.455372
Mesocricetus auratus	Immature Neutrophils 1	3 dpi	EIF4A3	-0.304333	6.43618	-1.17468	0.250185	0.455372
Mesocricetus auratus	Immature Neutrophils 1	3 dpi	ORAI1	-0.259689	7.60882	-1.17437	0.250308	0.455372
Mesocricetus auratus	Immature Neutrophils 1	3 dpi	PARP8	0.376816	5.90172	1.17209	0.252366	0.458817
Mesocricetus auratus	Immature Neutrophils 1	3 dpi	CCL3	0.638074	5.05469	1.19148	0.252672	0.459076
Mesocricetus auratus	Immature Neutrophils 1	3 dpi	CRNKL1	0.473948	4.77469	1.16782	0.252894	0.45918
Mesocricetus auratus	Immature Neutrophils 1	3 dpi	MAP3K5	0.44603	4.97052	1.16709	0.253185	0.459208
Mesocricetus auratus	Immature Neutrophils 1	3 dpi	RPA3	0.43508	4.92834	1.1666	0.25338	0.459208
Mesocricetus auratus	Immature Neutrophils 1	3 dpi	SLC12A6	0.259266	6.92464	1.16629	0.253503	0.459208
Mesocricetus auratus	Immature Neutrophils 1	3 dpi	BRI3	0.177595	10.4095	1.16613	0.253565	0.459208
Mesocricetus auratus	Immature Neutrophils 1	3 dpi	CPD	-0.313585	6.80537	-1.16614	0.254447	0.460475
Mesocricetus auratus	Immature Neutrophils 1	3 dpi	SHB	-0.404757	5.3947	-1.16355	0.254594	0.460475
Mesocricetus auratus	Immature Neutrophils 1	3 dpi	TMEM33	-0.39121	5.52714	-1.15975	0.256111	0.462669
Mesocricetus auratus	Immature Neutrophils 1	3 dpi	NAV1	-0.411679	5.16651	-1.15968	0.256138	0.462669
Mesocricetus auratus	Immature Neutrophils 1	3 dpi	MIER1	0.234025	7.61804	1.15866	0.256548	0.463111
Mesocricetus auratus	Immature Neutrophils 1	3 dpi	GGPS1	0.346931	5.60274	1.15348	0.258631	0.466569
Mesocricetus auratus	Immature Neutrophils 1	3 dpi	DGUOK	0.378241	5.28882	1.15245	0.259046	0.467017
Mesocricetus auratus	Immature Neutrophils 1	3 dpi	PRPF4B	0.381806	6.5795	1.16855	0.259473	0.467245
Mesocricetus auratus	Immature Neutrophils 1	3 dpi	GIT2	0.298915	6.27809	1.15105	0.259614	0.467245
Mesocricetus auratus	Immature Neutrophils 1	3 dpi	SLC40A1	-0.332744	6.20087	-1.15062	0.259785	0.467245
Mesocricetus auratus	Immature Neutrophils 1	3 dpi	HIBCH	0.461954	4.93089	1.15049	0.25984	0.467245
Mesocricetus auratus	Immature Neutrophils 1	3 dpi	HACD4	0.255244	7.27325	1.14994	0.26006	0.467339
Mesocricetus auratus	Immature Neutrophils 1	3 dpi	SSR2	-0.410875	5.34557	-1.14871	0.260561	0.467939
Mesocricetus auratus	Immature Neutrophils 1	3 dpi	RELT	-0.373729	5.49408	-1.14729	0.261136	0.468671
Mesocricetus auratus	Immature Neutrophils 1	3 dpi	NDUFC1	0.316605	5.96719	1.1452	0.261986	0.469844
Mesocricetus auratus	Immature Neutrophils 1	3 dpi	MPIG6B	0.393013	5.37475	1.14436	0.262327	0.469844
Mesocricetus auratus	Immature Neutrophils 1	3 dpi	TMED7	-0.267823	6.61952	-1.14408	0.262443	0.469844
Mesocricetus auratus	Immature Neutrophils 1	3 dpi	NIPA2	-0.382807	5.5272	-1.14403	0.262461	0.469844
Mesocricetus auratus	Immature Neutrophils 1	3 dpi	RILPL2	0.402201	5.52113	1.1413	0.263876	0.472006
Mesocricetus auratus	Immature Neutrophils 1	3 dpi	RP9	0.317457	5.95875	1.13959	0.264278	0.472006
Mesocricetus auratus	Immature Neutrophils 1	3 dpi	HCK	0.201652	8.70764	1.13952	0.264305	0.472006
Mesocricetus auratus	Immature Neutrophils 1	3 dpi	GCNT1	-0.292603	6.16893	-1.13943	0.264343	0.472006
Mesocricetus auratus	Immature Neutrophils 1	3 dpi	CHMP4B	-0.232189	7.38015	-1.13597	0.265762	0.474236
Mesocricetus auratus	Immature Neutrophils 1	3 dpi	SPCS3	-0.310463	6.08864	-1.13438	0.266418	0.474634
Mesocricetus auratus	Immature Neutrophils 1	3 dpi	MCU	-0.440912	4.91907	-1.13434	0.266435	0.474634
Mesocricetus auratus	Immature Neutrophils 1	3 dpi	ARL6IP5	-0.227108	8.26239	-1.1342	0.266494	0.474634
Mesocricetus auratus	Immature Neutrophils 1	3 dpi	GPR137B	-0.368302	5.91342	-1.13349	0.267083	0.475197
Mesocricetus auratus	Immature Neutrophils 1	3 dpi	SYAP1	-0.44394	4.99792	-1.13261	0.26715	0.475197
Mesocricetus auratus	Immature Neutrophils 1	3 dpi	HERC4	0.463962	4.9035	1.12893	0.26867	0.477357
Mesocricetus auratus	Immature Neutrophils 1	3 dpi	GIPC1	0.340075	5.73814	1.12885	0.268705	0.477357
Mesocricetus auratus	Immature Neutrophils 1	3 dpi	MAP3K11	0.521722	5.08449	1.13361	0.269174	0.477887
Mesocricetus auratus	Immature Neutrophils 1	3 dpi	MOCOS	-0.498992	4.62467	-1.1267	0.269595	0.47833
Mesocricetus auratus	Immature Neutrophils 1	3 dpi	STX6	-0.513711	4.70293	-1.12539	0.270141	0.478671
Mesocricetus auratus	Immature Neutrophils 1	3 dpi	EIF2S3	-0.451461	4.92374	-1.12523	0.270207	0.478671
Mesocricetus auratus	Immature Neutrophils 1	3 dpi	POLR2L	0.218801	7.5334	1.12501	0.2703	0.478671
Mesocricetus auratus	Immature Neutrophils 1	3 dpi	CNOT3	0.56819	4.3159	1.12254	0.271329	0.480189
Mesocricetus auratus	Immature Neutrophils 1	3 dpi	SPSB2	-0.277407	6.35406	-1.12041	0.272221	0.481462
Mesocricetus auratus	Immature Neutrophils 1	3 dpi	ARMC10	0.430155	4.90243	1.11907	0.27278	0.482147
Mesocricetus auratus	Immature Neutrophils 1	3 dpi	ARRB2	0.258655	6.94967	1.11836	0.273078	0.482368
Mesocricetus auratus	Immature Neutrophils 1	3 dpi	SF3B1	0.267201	6.91908	1.11582	0.274146	0.483392
Mesocricetus auratus	Immature Neutrophils 1	3 dpi	PIP5K1C	0.49954	4.6425	1.1158	0.274155	0.483392
Mesocricetus auratus	Immature Neutrophils 1	3 dpi	WIPI2	0.341911	5.71267	1.11571	0.274194	0.483392
Mesocricetus auratus	Immature Neutrophils 1	3 dpi	DIDO1	0.639203	4.10306	1.11618	0.274348	0.483392
Mesocricetus auratus	Immature Neutrophils 1	3 dpi	PQBP1	0.32623	5.77151	1.1148	0.274576	0.483488
Mesocricetus auratus	Immature Neutrophils 1	3 dpi	IL1B	0.20341	10.5214	1.11748	0.275861	0.485367
Mesocricetus auratus	Immature Neutrophils 1	3 dpi	PPP4R3B	-0.276397	6.42069	-1.11116	0.27611	0.485367
Mesocricetus auratus	Immature Neutrophils 1	3 dpi	AKIP1	0.383169	5.31105	1.11104	0.276163	0.485367
Mesocricetus auratus	Immature Neutrophils 1	3 dpi	MAPK13	-0.260776	6.60173	-1.11057	0.276362	0.485412
Mesocricetus auratus	Immature Neutrophils 1	3 dpi	SGK1	-0.419941	5.28859	-1.10965	0.277044	0.486304
Mesocricetus auratus	Immature Neutrophils 1	3 dpi	PCNX1	0.453964	4.75351	1.10812	0.277397	0.486618
Mesocricetus auratus	Immature Neutrophils 1	3 dpi	DHRS9	0.309806	6.17515	1.10679	0.277965	0.487309
Mesocricetus auratus	Immature Neutrophils 1	3 dpi	CHIC2	-0.266527	6.45761	-1.10585	0.278362	0.487699
Mesocricetus auratus	Immature Neutrophils 1	3 dpi	ACAP1	0.26426	6.77987	1.10416	0.279083	0.488657
Mesocricetus auratus	Immature Neutrophils 1	3 dpi	UBE2Q1	0.230611	7.17266	1.10215	0.279938	0.489449
Mesocricetus auratus	Immature Neutrophils 1	3 dpi	ZFC3H1	0.513202	4.75904	1.10282	0.280002	0.489449
Mesocricetus auratus	Immature Neutrophils 1	3 dpi	CIT	0.435128	4.97372	1.10187	0.28006	0.489449
Mesocricetus auratus	Immature Neutrophils 1	3 dpi	SRP19	0.301672	6.33586	1.10119	0.280351	0.489653
Mesocricetus auratus	Immature Neutrophils 1	3 dpi	HRAS	-0.29099	6.529	-1.09955	0.281053	0.490284
Mesocricetus auratus	Immature Neutrophils 1	3 dpi	N4BP1	-0.481395	4.73076	-1.09952	0.281063	0.490284
Mesocricetus auratus	Immature Neutrophils 1	3 dpi	ARPC5	0.193266	9.39517	1.09847	0.281515	0.490765
Mesocricetus auratus	Immature Neutrophils 1	3 dpi	TMEM50A	0.224032	8.02862	1.08957	0.28535	0.497142
Mesocricetus auratus	Immature Neutrophils 1	3 dpi	WASHC4	-0.307959	6.28609	-1.08559	0.287076	0.499837
Mesocricetus auratus	Immature Neutrophils 1	3 dpi	SCAND1	0.173459	9.72128	1.08517	0.287258	0.499843
Mesocricetus auratus	Immature Neutrophils 1	3 dpi	PHF3	-0.348252	5.70069	-1.07966	0.289661	0.503712
Mesocricetus auratus	Immature Neutrophils 1	3 dpi	SETD2	0.287314	6.11817	1.0773	0.290698	0.505006
Mesocricetus auratus	Immature Neutrophils 1	3 dpi	RBM22	-0.322302	6.07196	-1.07714	0.290767	0.505006
Mesocricetus auratus	Immature Neutrophils 1	3 dpi	CTCF	0.283298	6.23749	1.07635	0.291112	0.505293
Mesocricetus auratus	Immature Neutrophils 1	3 dpi	HMOX2	0.35953	5.491	1.0754	0.291533	0.505709
Mesocricetus auratus	Immature Neutrophils 1	3 dpi	RNF44	0.302413	6.07437	1.07433	0.292001	0.505866
Mesocricetus auratus	Immature Neutrophils 1	3 dpi	RGS18	0.325071	6.06092	1.07416	0.292077	0.505866
Mesocricetus auratus	Immature Neutrophils 1	3 dpi	KEAP1	0.343646	5.40866	1.07396	0.292165	0.505866
Mesocricetus auratus	Immature Neutrophils 1	3 dpi	SOS2	-0.316029	5.77732	-1.07162	0.293198	0.50734
Mesocricetus auratus	Immature Neutrophils 1	3 dpi	IKZF1	0.321662	5.90351	1.07036	0.293751	0.507821
Mesocricetus auratus	Immature Neutrophils 1	3 dpi	TSSC4	0.518101	4.5148	1.07017	0.293839	0.507821
Mesocricetus auratus	Immature Neutrophils 1	3 dpi	RIN2	0.270347	6.64021	1.0681	0.294753	0.509085
Mesocricetus auratus	Immature Neutrophils 1	3 dpi	RNF125	-0.365679	5.45515	-1.06672	0.295366	0.50983
Mesocricetus auratus	Immature Neutrophils 1	3 dpi	SRPRA	-0.23798	6.86187	-1.06581	0.295768	0.510208
Mesocricetus auratus	Immature Neutrophils 1	3 dpi	NDUFAF8	0.375407	5.06807	1.0644	0.296395	0.510722
Mesocricetus auratus	Immature Neutrophils 1	3 dpi	SRSF4	-0.280802	6.19769	-1.06423	0.296473	0.510722
Mesocricetus auratus	Immature Neutrophils 1	3 dpi	EMC2	0.356607	5.32022	1.063	0.297019	0.510722
Mesocricetus auratus	Immature Neutrophils 1	3 dpi	CUL4B	0.465081	4.55022	1.06261	0.297191	0.510722
Mesocricetus auratus	Immature Neutrophils 1	3 dpi	KIF1B	-0.354037	5.36968	-1.06243	0.297272	0.510722
Mesocricetus auratus	Immature Neutrophils 1	3 dpi	U2AF2	-0.504309	4.56328	-1.06232	0.297323	0.510722
Mesocricetus auratus	Immature Neutrophils 1	3 dpi	COPB2	0.405108	5.22018	1.0625	0.297523	0.510722
Mesocricetus auratus	Immature Neutrophils 1	3 dpi	PGAP2	0.349594	5.26113	1.06184	0.297538	0.510722
Mesocricetus auratus	Immature Neutrophils 1	3 dpi	ITGAM	0.437773	4.94228	1.06145	0.297708	0.510722
Mesocricetus auratus	Immature Neutrophils 1	3 dpi	HNRNPL	-0.24486	7.20362	-1.06066	0.298062	0.511016
Mesocricetus auratus	Immature Neutrophils 1	3 dpi	GRINA	0.199718	8.37927	1.06012	0.298302	0.511113
Mesocricetus auratus	Immature Neutrophils 1	3 dpi	TACC3	0.378886	5.20915	1.05676	0.299809	0.513249
Mesocricetus auratus	Immature Neutrophils 1	3 dpi	CALR	0.268814	6.581	1.05652	0.299915	0.513249
Mesocricetus auratus	Immature Neutrophils 1	3 dpi	UPF2	0.225079	7.06561	1.05266	0.301652	0.515656
Mesocricetus auratus	Immature Neutrophils 1	3 dpi	ARNT	-0.335834	5.88079	-1.05319	0.30169	0.515656
Mesocricetus auratus	Immature Neutrophils 1	3 dpi	PSMD4	-0.280405	6.03632	-1.05103	0.302383	0.516525
Mesocricetus auratus	Immature Neutrophils 1	3 dpi	FAM174A	0.29258	6.37709	1.0508	0.302767	0.516865
Mesocricetus auratus	Immature Neutrophils 1	3 dpi	SDF4	0.286915	5.95299	1.04696	0.304224	0.519036
Mesocricetus auratus	Immature Neutrophils 1	3 dpi	IK	0.251036	6.5154	1.04558	0.30485	0.519787
Mesocricetus auratus	Immature Neutrophils 1	3 dpi	SBDS	0.212386	7.61029	1.04462	0.305284	0.52021
Mesocricetus auratus	Immature Neutrophils 1	3 dpi	DERL2	0.354612	5.44145	1.04396	0.305587	0.52041
Mesocricetus auratus	Immature Neutrophils 1	3 dpi	ABHD17A	-0.330565	5.49122	-1.04334	0.305868	0.520572
Mesocricetus auratus	Immature Neutrophils 1	3 dpi	NFKBIL1	-0.299031	5.7902	-1.04274	0.306141	0.520718
Mesocricetus auratus	Immature Neutrophils 1	3 dpi	HPRT1	-0.451767	4.80695	-1.04007	0.307359	0.522281
Mesocricetus auratus	Immature Neutrophils 1	3 dpi	AMN1	0.38123	5.04418	1.0399	0.307433	0.522281
Mesocricetus auratus	Immature Neutrophils 1	3 dpi	LACTB	-0.397604	5.08801	-1.03911	0.307796	0.522581
Mesocricetus auratus	Immature Neutrophils 1	3 dpi	ABI1	-0.2833	6.18889	-1.03844	0.308099	0.522779
Mesocricetus auratus	Immature Neutrophils 1	3 dpi	MED13	-0.382915	5.32991	-1.0375	0.308533	0.523197
Mesocricetus auratus	Immature Neutrophils 1	3 dpi	ANKRD44	-0.388371	4.96808	-1.03615	0.30915	0.523926
Mesocricetus auratus	Immature Neutrophils 1	3 dpi	TAX1BP1	0.22115	7.52616	1.03506	0.30965	0.524455
Mesocricetus auratus	Immature Neutrophils 1	3 dpi	SAMM50	-0.414486	4.90666	-1.0337	0.310275	0.525044
Mesocricetus auratus	Immature Neutrophils 1	3 dpi	FCGR2B	-0.232619	7.24385	-1.03348	0.310372	0.525044
Mesocricetus auratus	Immature Neutrophils 1	3 dpi	MBOAT7	-0.292367	6.17768	-1.03178	0.311156	0.526051
Mesocricetus auratus	Immature Neutrophils 1	3 dpi	CYSTM1	0.403899	4.76294	1.03043	0.311778	0.526785
Mesocricetus auratus	Immature Neutrophils 1	3 dpi	CHAC1	-0.433484	4.92101	-1.02888	0.312492	0.527672
Mesocricetus auratus	Immature Neutrophils 1	3 dpi	PURA	0.398586	5.11823	1.029	0.312765	0.527815
Mesocricetus auratus	Immature Neutrophils 1	3 dpi	PIK3CD	0.307418	5.9942	1.02585	0.313891	0.529396
Mesocricetus auratus	Immature Neutrophils 1	3 dpi	ESYT1	-0.260942	6.43913	-1.02484	0.31436	0.529868
Mesocricetus auratus	Immature Neutrophils 1	3 dpi	YKT6	0.459433	4.62758	1.02358	0.314945	0.530533
Mesocricetus auratus	Immature Neutrophils 1	3 dpi	NAPA	-0.246356	6.71585	-1.02282	0.315297	0.530808
Mesocricetus auratus	Immature Neutrophils 1	3 dpi	PISD	0.465666	4.78702	1.02408	0.315506	0.53084
Mesocricetus auratus	Immature Neutrophils 1	3 dpi	LRPAP1	0.360317	5.02524	1.02137	0.315972	0.531303
Mesocricetus auratus	Immature Neutrophils 1	3 dpi	GPBP1L1	0.295716	5.65522	1.01866	0.317232	0.533058
Mesocricetus auratus	Immature Neutrophils 1	3 dpi	ZFAND2B	-0.426475	4.78703	-1.01791	0.317586	0.533058
Mesocricetus auratus	Immature Neutrophils 1	3 dpi	DNM2	0.365666	5.1618	1.0176	0.317729	0.533058
Mesocricetus auratus	Immature Neutrophils 1	3 dpi	RNF4	-0.344145	5.35436	-1.0175	0.317777	0.533058
Mesocricetus auratus	Immature Neutrophils 1	3 dpi	LMO4	0.288649	6.12369	1.01704	0.317991	0.533097
Mesocricetus auratus	Immature Neutrophils 1	3 dpi	RUSC1	-0.23322	6.95458	-1.01427	0.319286	0.534805
Mesocricetus auratus	Immature Neutrophils 1	3 dpi	HMGN2	-0.222196	7.12593	-1.01404	0.319392	0.534805
Mesocricetus auratus	Immature Neutrophils 1	3 dpi	SLC35A5	-0.237842	6.70938	-1.01335	0.319716	0.535027
Mesocricetus auratus	Immature Neutrophils 1	3 dpi	LDB1	0.592719	4.4636	1.01639	0.320214	0.535236
Mesocricetus auratus	Immature Neutrophils 1	3 dpi	PRDX5	-0.154504	10.1189	-1.01227	0.320223	0.535236
Mesocricetus auratus	Immature Neutrophils 1	3 dpi	SMIM14	0.258404	6.9311	1.01157	0.321046	0.536196
Mesocricetus auratus	Immature Neutrophils 1	3 dpi	MID1IP1	0.244796	6.5077	1.01024	0.321181	0.536196
Mesocricetus auratus	Immature Neutrophils 1	3 dpi	RETN	0.278497	7.94894	1.02451	0.321619	0.536607
Mesocricetus auratus	Immature Neutrophils 1	3 dpi	BNIP3L	0.185437	8.30593	1.00829	0.322095	0.536906
Mesocricetus auratus	Immature Neutrophils 1	3 dpi	ZCCHC17	0.311274	5.83566	1.00811	0.322182	0.536906
Mesocricetus auratus	Immature Neutrophils 1	3 dpi	CFH	-0.211416	8.12442	-1.00746	0.322487	0.537095
Mesocricetus auratus	Immature Neutrophils 1	3 dpi	SRPK2	-0.205575	7.7155	-1.00559	0.323369	0.538243
Mesocricetus auratus	Immature Neutrophils 1	3 dpi	CTSC	-0.343224	5.48839	-1.0037	0.324263	0.539411
Mesocricetus auratus	Immature Neutrophils 1	3 dpi	CNIH4	0.261751	6.17223	1.00229	0.324931	0.539832
Mesocricetus auratus	Immature Neutrophils 1	3 dpi	SACM1L	-0.325099	5.50297	-1.00215	0.325001	0.539832
Mesocricetus auratus	Immature Neutrophils 1	3 dpi	ATP6AP1	-0.287574	5.93825	-1.00183	0.325153	0.539832
Mesocricetus auratus	Immature Neutrophils 1	3 dpi	PRPSAP1	0.304635	5.76298	1.00114	0.325478	0.539832
Mesocricetus auratus	Immature Neutrophils 1	3 dpi	RNF41	-0.405313	4.88806	-1.00114	0.325481	0.539832
Mesocricetus auratus	Immature Neutrophils 1	3 dpi	UTP11	0.325214	5.59439	0.998807	0.326588	0.541346
Mesocricetus auratus	Immature Neutrophils 1	3 dpi	SNX17	-0.385117	5.00591	-0.997859	0.327039	0.541773
Mesocricetus auratus	Immature Neutrophils 1	3 dpi	RRBP1	-0.471766	4.57784	-0.995416	0.328204	0.542347
Mesocricetus auratus	Immature Neutrophils 1	3 dpi	CX3CR1	0.363457	5.17845	0.995274	0.328272	0.542347
Mesocricetus auratus	Immature Neutrophils 1	3 dpi	NPL	0.178153	8.86112	0.995055	0.328376	0.542347
Mesocricetus auratus	Immature Neutrophils 1	3 dpi	HSP90AB1	0.210216	7.9068	0.994847	0.328476	0.542347
Mesocricetus auratus	Immature Neutrophils 1	3 dpi	NABP1	-0.387027	4.93562	-0.994764	0.328515	0.542347
Mesocricetus auratus	Immature Neutrophils 1	3 dpi	HNRNPA1	-0.388583	5.38508	-0.995091	0.328677	0.542347
Mesocricetus auratus	Immature Neutrophils 1	3 dpi	LAMP2	0.211585	7.07214	0.993908	0.328925	0.542347
Mesocricetus auratus	Immature Neutrophils 1	3 dpi	RNF5	0.353407	5.04424	0.993884	0.328936	0.542347
Mesocricetus auratus	Immature Neutrophils 1	3 dpi	KHDRBS1	-0.299986	5.91382	-0.989926	0.330832	0.545011
Mesocricetus auratus	Immature Neutrophils 1	3 dpi	HK1	0.342405	5.34978	0.989374	0.331098	0.545011
Mesocricetus auratus	Immature Neutrophils 1	3 dpi	SETBP1	-0.430681	4.7846	-0.989141	0.33121	0.545011
Mesocricetus auratus	Immature Neutrophils 1	3 dpi	SH2D3C	0.38497	4.91212	0.988889	0.331331	0.545011
Mesocricetus auratus	Immature Neutrophils 1	3 dpi	ARFGAP2	0.317358	5.37928	0.988296	0.331616	0.545017
Mesocricetus auratus	Immature Neutrophils 1	3 dpi	CAPNS1	0.184738	8.30194	0.988006	0.331755	0.545017
Mesocricetus auratus	Immature Neutrophils 1	3 dpi	CLINT1	-0.22515	6.94563	-0.987666	0.331919	0.545017
Mesocricetus auratus	Immature Neutrophils 1	3 dpi	PLEKHM1	0.350757	5.02556	0.986915	0.33228	0.545291
Mesocricetus auratus	Immature Neutrophils 1	3 dpi	HMGB2	0.122883	12.8202	0.985555	0.332935	0.546045
Mesocricetus auratus	Immature Neutrophils 1	3 dpi	TBXAS1	0.261225	6.49373	0.984125	0.333625	0.546856
Mesocricetus auratus	Immature Neutrophils 1	3 dpi	ATG101	-0.205061	7.30626	-0.983189	0.334078	0.547277
Mesocricetus auratus	Immature Neutrophils 1	3 dpi	RASSF3	-0.200969	8.31622	-0.982611	0.334357	0.547414
Mesocricetus auratus	Immature Neutrophils 1	3 dpi	REST	-0.350717	5.21286	-0.981429	0.334929	0.547904
Mesocricetus auratus	Immature Neutrophils 1	3 dpi	COMMD2	-0.302477	5.54272	-0.981184	0.335048	0.547904
Mesocricetus auratus	Immature Neutrophils 1	3 dpi	NCF4	0.173694	8.55307	0.978273	0.336459	0.549776
Mesocricetus auratus	Immature Neutrophils 1	3 dpi	RAF1	-0.214568	7.36947	-0.978012	0.336586	0.549776
Mesocricetus auratus	Immature Neutrophils 1	3 dpi	ALDH3A2	0.37876	4.91515	0.976827	0.337162	0.550113
Mesocricetus auratus	Immature Neutrophils 1	3 dpi	EIF3H	0.233111	7.13223	0.976409	0.337365	0.550113
Mesocricetus auratus	Immature Neutrophils 1	3 dpi	PPP1R15A	-0.333067	5.39891	-0.976375	0.337382	0.550113
Mesocricetus auratus	Immature Neutrophils 1	3 dpi	HERC1	-0.347097	5.1316	-0.975611	0.337754	0.550399
Mesocricetus auratus	Immature Neutrophils 1	3 dpi	ANTXR2	-0.222084	6.76658	-0.97503	0.338036	0.550539
Mesocricetus auratus	Immature Neutrophils 1	3 dpi	MRPL16	0.203355	7.11713	0.972209	0.339413	0.552459
Mesocricetus auratus	Immature Neutrophils 1	3 dpi	TAB2	0.331184	5.26342	0.970786	0.340108	0.553269
Mesocricetus auratus	Immature Neutrophils 1	3 dpi	IRF2	0.190925	7.81545	0.968494	0.341231	0.55454
Mesocricetus auratus	Immature Neutrophils 1	3 dpi	SQSTM1	0.194783	7.81698	0.968382	0.341286	0.55454
Mesocricetus auratus	Immature Neutrophils 1	3 dpi	TRAPPC6A	0.326615	5.29647	0.964689	0.3431	0.557163
Mesocricetus auratus	Immature Neutrophils 1	3 dpi	DERA	0.363111	4.85703	0.964072	0.343403	0.557333
Mesocricetus auratus	Immature Neutrophils 1	3 dpi	CLIC1	0.142224	10.7318	0.961988	0.344431	0.558677
Mesocricetus auratus	Immature Neutrophils 1	3 dpi	FDPS	-0.300225	5.71453	-0.959294	0.345762	0.560188
Mesocricetus auratus	Immature Neutrophils 1	3 dpi	DEGS1	0.184364	8.05828	0.959291	0.345763	0.560188
Mesocricetus auratus	Immature Neutrophils 1	3 dpi	ALOX5	0.206841	6.89754	0.956827	0.346983	0.56182
Mesocricetus auratus	Immature Neutrophils 1	3 dpi	CXXC1	0.505976	4.91447	0.966845	0.347172	0.56182
Mesocricetus auratus	Immature Neutrophils 1	3 dpi	VSIR	0.171149	8.56479	0.955651	0.347567	0.562134
Mesocricetus auratus	Immature Neutrophils 1	3 dpi	TNFSF14	-0.172609	8.64203	-0.95422	0.348277	0.562957
Mesocricetus auratus	Immature Neutrophils 1	3 dpi	MRPL49	0.431891	5.54794	0.967617	0.349157	0.563785
Mesocricetus auratus	Immature Neutrophils 1	3 dpi	CSNK1G2	0.235597	6.26513	0.952382	0.349192	0.563785
Mesocricetus auratus	Immature Neutrophils 1	3 dpi	RLIM	-0.405675	5.01345	-0.952495	0.349439	0.563859
Mesocricetus auratus	Immature Neutrophils 1	3 dpi	EMC7	-0.265565	5.95664	-0.950862	0.349949	0.564077
Mesocricetus auratus	Immature Neutrophils 1	3 dpi	WIPI1	-0.311036	5.4712	-0.950805	0.349977	0.564077
Mesocricetus auratus	Immature Neutrophils 1	3 dpi	VAMP4	-0.323882	5.35626	-0.949109	0.350824	0.564974
Mesocricetus auratus	Immature Neutrophils 1	3 dpi	CAMKK2	-0.425127	4.92478	-0.948695	0.351031	0.564974
Mesocricetus auratus	Immature Neutrophils 1	3 dpi	COMT	-0.206952	7.29203	-0.948476	0.35114	0.564974
Mesocricetus auratus	Immature Neutrophils 1	3 dpi	MAP1LC3B	-0.206375	7.16666	-0.947304	0.351726	0.565577
Mesocricetus auratus	Immature Neutrophils 1	3 dpi	TIAL1	-0.337151	5.12826	-0.94692	0.351919	0.565577
Mesocricetus auratus	Immature Neutrophils 1	3 dpi	PSMB6	-0.29636	5.98809	-0.945257	0.352752	0.56659
Mesocricetus auratus	Immature Neutrophils 1	3 dpi	TMEM131	0.322397	5.1751	0.944697	0.353033	0.566716
Mesocricetus auratus	Immature Neutrophils 1	3 dpi	ZBTB7B	0.264833	5.91707	0.94423	0.353267	0.566766
Mesocricetus auratus	Immature Neutrophils 1	3 dpi	NDUFA8	0.269973	6.28211	0.943307	0.35398	0.567586
Mesocricetus auratus	Immature Neutrophils 1	3 dpi	PCF11	-0.277943	5.69159	-0.942334	0.354219	0.567643
Mesocricetus auratus	Immature Neutrophils 1	3 dpi	METRNL	0.188767	7.33243	0.941064	0.354858	0.568041
Mesocricetus auratus	Immature Neutrophils 1	3 dpi	CTNNB1	-0.207444	7.45333	-0.940606	0.355088	0.568041
Mesocricetus auratus	Immature Neutrophils 1	3 dpi	RXRA	0.311817	5.49694	0.940576	0.355104	0.568041
Mesocricetus auratus	Immature Neutrophils 1	3 dpi	DNAJA1	-0.229482	6.41845	-0.939864	0.355462	0.568041
Mesocricetus auratus	Immature Neutrophils 1	3 dpi	LTBR	-0.351081	5.22161	-0.939824	0.355482	0.568041
Mesocricetus auratus	Immature Neutrophils 1	3 dpi	RPL7L1	0.378865	4.67375	0.936094	0.357365	0.570723
Mesocricetus auratus	Immature Neutrophils 1	3 dpi	MAPK1	-0.652908	4.35566	-0.948835	0.357597	0.570768
Mesocricetus auratus	Immature Neutrophils 1	3 dpi	UNC119	0.191125	7.34667	0.934103	0.358373	0.571681
Mesocricetus auratus	Immature Neutrophils 1	3 dpi	CCNYL1	-0.323702	5.46053	-0.93365	0.358603	0.571721
Mesocricetus auratus	Immature Neutrophils 1	3 dpi	ITGA4	-0.389211	5.37071	-0.936457	0.359218	0.572376
Mesocricetus auratus	Immature Neutrophils 1	3 dpi	CTSA	-0.172304	8.2275	-0.931258	0.359816	0.573003
Mesocricetus auratus	Immature Neutrophils 1	3 dpi	MT-CYB	-1.98738	8.10489	-1.02425	0.360489	0.573748
Mesocricetus auratus	Immature Neutrophils 1	3 dpi	C3AR1	0.319594	5.20182	0.92942	0.360751	0.573837
Mesocricetus auratus	Immature Neutrophils 1	3 dpi	FAM107B	0.229988	6.59524	0.928431	0.361254	0.574312
Mesocricetus auratus	Immature Neutrophils 1	3 dpi	NEK6	0.293009	5.55991	0.926602	0.362187	0.575467
Mesocricetus auratus	Immature Neutrophils 1	3 dpi	RPS6KA4	-0.332639	5.13625	-0.925799	0.362597	0.575674
Mesocricetus auratus	Immature Neutrophils 1	3 dpi	TANGO2	0.450217	4.61776	0.926022	0.362728	0.575674
Mesocricetus auratus	Immature Neutrophils 1	3 dpi	TRIAP1	-0.388321	4.75635	-0.924827	0.363093	0.575927
Mesocricetus auratus	Immature Neutrophils 1	3 dpi	KCMF1	-0.230481	6.25283	-0.924346	0.363339	0.57599
Mesocricetus auratus	Immature Neutrophils 1	3 dpi	ANKRD49	-0.360718	4.92754	-0.923882	0.363576	0.57604
Mesocricetus auratus	Immature Neutrophils 1	3 dpi	SH2B3	0.276566	5.8567	0.923396	0.363825	0.576107
Mesocricetus auratus	Immature Neutrophils 1	3 dpi	RAB35	0.28993	5.41692	0.922579	0.364243	0.576443
Mesocricetus auratus	Immature Neutrophils 1	3 dpi	CXCL2	-0.769017	5.30236	-0.958047	0.365068	0.577325
Mesocricetus auratus	Immature Neutrophils 1	3 dpi	CSNK2A1	0.228675	6.42559	0.920687	0.365213	0.577325
Mesocricetus auratus	Immature Neutrophils 1	3 dpi	RBBP6	-0.263881	5.95187	-0.919294	0.365928	0.577822
Mesocricetus auratus	Immature Neutrophils 1	3 dpi	HNMT	-0.380741	4.79844	-0.919205	0.365973	0.577822
Mesocricetus auratus	Immature Neutrophils 1	3 dpi	NRDC	-0.260617	6.0887	-0.918868	0.366147	0.577822
Mesocricetus auratus	Immature Neutrophils 1	3 dpi	CD68	0.174823	8.75869	0.917486	0.366857	0.578617
Mesocricetus auratus	Immature Neutrophils 1	3 dpi	STXBP5	-0.327152	5.20151	-0.917026	0.367094	0.578664
Mesocricetus auratus	Immature Neutrophils 1	3 dpi	OSER1	-0.227842	6.31707	-0.91631	0.367462	0.578919
Mesocricetus auratus	Immature Neutrophils 1	3 dpi	UFC1	0.33754	5.0692	0.915319	0.367973	0.57929
Mesocricetus auratus	Immature Neutrophils 1	3 dpi	FKBP8	0.303889	5.24165	0.915049	0.368112	0.57929
Mesocricetus auratus	Immature Neutrophils 1	3 dpi	MCTP2	0.262352	5.79889	0.913359	0.368985	0.580337
Mesocricetus auratus	Immature Neutrophils 1	3 dpi	EIF2AK1	0.304535	5.24455	0.908578	0.371459	0.583789
Mesocricetus auratus	Immature Neutrophils 1	3 dpi	SORL1	0.141579	9.76183	0.908268	0.371621	0.583789
Mesocricetus auratus	Immature Neutrophils 1	3 dpi	ELAVL1	-0.371481	4.84164	-0.90766	0.371936	0.583789
Mesocricetus auratus	Immature Neutrophils 1	3 dpi	RPL30	0.157938	9.77587	0.907509	0.372014	0.583789
Mesocricetus auratus	Immature Neutrophils 1	3 dpi	HIF1A	-0.191793	7.33362	-0.904423	0.373619	0.585978
Mesocricetus auratus	Immature Neutrophils 1	3 dpi	POLDIP3	0.294187	5.25112	0.902117	0.374821	0.586957
Mesocricetus auratus	Immature Neutrophils 1	3 dpi	WBP2	-0.1656	8.1615	-0.902103	0.374828	0.586957
Mesocricetus auratus	Immature Neutrophils 1	3 dpi	RBM33	-0.299622	5.52896	-0.902018	0.374872	0.586957
Mesocricetus auratus	Immature Neutrophils 1	3 dpi	BSDC1	0.287712	5.50352	0.900272	0.375785	0.588057
Mesocricetus auratus	Immature Neutrophils 1	3 dpi	TNRC6B	-0.186866	7.24669	-0.899714	0.376076	0.588184
Mesocricetus auratus	Immature Neutrophils 1	3 dpi	TBK1	0.318231	5.16365	0.899056	0.376421	0.588274
Mesocricetus auratus	Immature Neutrophils 1	3 dpi	ZNF652	0.302855	5.28829	0.898801	0.376554	0.588274
Mesocricetus auratus	Immature Neutrophils 1	3 dpi	PTGER2	0.212929	6.91348	0.896921	0.377539	0.589185
Mesocricetus auratus	Immature Neutrophils 1	3 dpi	NUAK2	0.210768	6.80656	0.896883	0.377559	0.589185
Mesocricetus auratus	Immature Neutrophils 1	3 dpi	DNAJC14	-0.313885	5.22918	-0.895482	0.378293	0.590003
Mesocricetus auratus	Immature Neutrophils 1	3 dpi	CHD2	0.171141	7.89669	0.892677	0.379768	0.591973
Mesocricetus auratus	Immature Neutrophils 1	3 dpi	PRPF40A	0.283692	5.48882	0.891891	0.380182	0.592266
Mesocricetus auratus	Immature Neutrophils 1	3 dpi	TMEM134	-0.368307	4.81873	-0.891516	0.38038	0.592266
Mesocricetus auratus	Immature Neutrophils 1	3 dpi	ATP6V1B2	-0.220824	6.38825	-0.890544	0.380892	0.592285
Mesocricetus auratus	Immature Neutrophils 1	3 dpi	TMEM14A	0.275473	5.5414	0.890139	0.381105	0.592285
Mesocricetus auratus	Immature Neutrophils 1	3 dpi	KDM4A	0.443613	6.52268	0.924191	0.381151	0.592285
Mesocricetus auratus	Immature Neutrophils 1	3 dpi	CCDC186	-0.306883	5.20796	-0.889886	0.381239	0.592285
Mesocricetus auratus	Immature Neutrophils 1	3 dpi	BAX	0.168769	8.03463	0.888546	0.381946	0.593055
Mesocricetus auratus	Immature Neutrophils 1	3 dpi	UBAP1	0.294739	5.24391	0.887849	0.382315	0.593298
Mesocricetus auratus	Immature Neutrophils 1	3 dpi	MARK2	0.214464	6.68621	0.885501	0.383557	0.594896
Mesocricetus auratus	Immature Neutrophils 1	3 dpi	SNRNP27	0.223478	6.58463	0.881363	0.385752	0.597307
Mesocricetus auratus	Immature Neutrophils 1	3 dpi	LONRF1	-0.294496	5.43839	-0.881305	0.385784	0.597307
Mesocricetus auratus	Immature Neutrophils 1	3 dpi	CAPZB	-0.16664	8.54419	-0.881184	0.385848	0.597307
Mesocricetus auratus	Immature Neutrophils 1	3 dpi	UBE2D1	0.310548	5.16315	0.880962	0.385966	0.597307
Mesocricetus auratus	Immature Neutrophils 1	3 dpi	APRT	-0.109725	12.2723	-0.880063	0.386444	0.597605
Mesocricetus auratus	Immature Neutrophils 1	3 dpi	TMEM158	-0.253735	7.20781	-0.888468	0.38666	0.597605
Mesocricetus auratus	Immature Neutrophils 1	3 dpi	GRB2	0.174376	7.69557	0.879313	0.386843	0.597605
Mesocricetus auratus	Immature Neutrophils 1	3 dpi	SPINT2	0.349784	5.10129	0.879433	0.387012	0.597605
Mesocricetus auratus	Immature Neutrophils 1	3 dpi	AKIRIN2	-0.222481	6.48196	-0.878454	0.387301	0.597721
Mesocricetus auratus	Immature Neutrophils 1	3 dpi	BCL7B	0.332614	4.85157	0.877627	0.387742	0.597775
Mesocricetus auratus	Immature Neutrophils 1	3 dpi	ARHGEF1	-0.193376	7.37886	-0.877588	0.387763	0.597775
Mesocricetus auratus	Immature Neutrophils 1	3 dpi	CTDSP2	0.201661	6.87802	0.877115	0.388015	0.597834
Mesocricetus auratus	Immature Neutrophils 1	3 dpi	EMC4	0.354456	5.87834	0.889534	0.388289	0.597927
Mesocricetus auratus	Immature Neutrophils 1	3 dpi	RAP2C	-0.345137	4.94252	-0.875897	0.388665	0.598177
Mesocricetus auratus	Immature Neutrophils 1	3 dpi	DGAT1	-0.249134	5.95558	-0.874999	0.389146	0.598587
Mesocricetus auratus	Immature Neutrophils 1	3 dpi	NEDD9	-0.22607	6.3043	-0.87435	0.389492	0.598632
Mesocricetus auratus	Immature Neutrophils 1	3 dpi	ARID5B	0.183304	7.10208	0.874144	0.389603	0.598632
Mesocricetus auratus	Immature Neutrophils 1	3 dpi	B9D2	-0.332495	5.26824	-0.873146	0.390137	0.598857
Mesocricetus auratus	Immature Neutrophils 1	3 dpi	PITPNC1	-0.274723	5.65132	-0.873071	0.390177	0.598857
Mesocricetus auratus	Immature Neutrophils 1	3 dpi	TRIP12	-0.500257	4.38394	-0.874843	0.391013	0.599811
Mesocricetus auratus	Immature Neutrophils 1	3 dpi	RARA	-0.155623	8.5477	-0.869735	0.391966	0.600943
Mesocricetus auratus	Immature Neutrophils 1	3 dpi	UBE2M	-0.190963	7.17568	-0.868735	0.392504	0.601438
Mesocricetus auratus	Immature Neutrophils 1	3 dpi	EDEM2	0.30632	5.24263	0.866406	0.393757	0.603028
Mesocricetus auratus	Immature Neutrophils 1	3 dpi	NDUFA1	0.156589	8.74619	0.865437	0.394279	0.603497
Mesocricetus auratus	Immature Neutrophils 1	3 dpi	RAB8B	-0.177804	7.26745	-0.861534	0.396387	0.606392
Mesocricetus auratus	Immature Neutrophils 1	3 dpi	LSM10	0.27225	5.38021	0.860329	0.397039	0.607058
Mesocricetus auratus	Immature Neutrophils 1	3 dpi	DRAM2	0.300161	5.51295	0.859549	0.397688	0.607718
Mesocricetus auratus	Immature Neutrophils 1	3 dpi	HERPUD1	0.319025	5.10234	0.85593	0.399426	0.609841
Mesocricetus auratus	Immature Neutrophils 1	3 dpi	HLX	0.471024	4.14379	0.856184	0.399514	0.609841
Mesocricetus auratus	Immature Neutrophils 1	3 dpi	CDC42SE2	-0.372245	4.65987	-0.855281	0.399779	0.609914
Mesocricetus auratus	Immature Neutrophils 1	3 dpi	ITM2B	0.116574	11.244	0.853501	0.400748	0.611058
Mesocricetus auratus	Immature Neutrophils 1	3 dpi	FAM149B1	-0.2548	5.68616	-0.852517	0.401284	0.611543
Mesocricetus auratus	Immature Neutrophils 1	3 dpi	RCOR1	-0.222019	6.47201	-0.850921	0.402155	0.612537
Mesocricetus auratus	Immature Neutrophils 1	3 dpi	ELMO1	-0.229527	6.36956	-0.850382	0.402449	0.612651
Mesocricetus auratus	Immature Neutrophils 1	3 dpi	ILF2	0.480666	4.28046	0.848904	0.403526	0.613684
Mesocricetus auratus	Immature Neutrophils 1	3 dpi	KDM2A	0.279497	5.62287	0.848338	0.403566	0.613684
Mesocricetus auratus	Immature Neutrophils 1	3 dpi	TPR	-0.401663	4.66404	-0.847034	0.404281	0.614436
Mesocricetus auratus	Immature Neutrophils 1	3 dpi	CARHSP1	0.164984	7.85714	0.844231	0.405818	0.616196
Mesocricetus auratus	Immature Neutrophils 1	3 dpi	RBM28	-0.425866	4.45202	-0.84412	0.405879	0.616196
Mesocricetus auratus	Immature Neutrophils 1	3 dpi	STAT3	0.192532	6.81997	0.843253	0.406355	0.616253
Mesocricetus auratus	Immature Neutrophils 1	3 dpi	PIK3CB	-0.290109	5.26158	-0.84325	0.406357	0.616253
Mesocricetus auratus	Immature Neutrophils 1	3 dpi	SUPT4H1	0.148269	8.91919	0.841747	0.407183	0.617091
Mesocricetus auratus	Immature Neutrophils 1	3 dpi	SON	-0.14246	9.35244	-0.840312	0.407973	0.617091
Mesocricetus auratus	Immature Neutrophils 1	3 dpi	PPIG	0.220096	6.21808	0.840308	0.407976	0.617091
Mesocricetus auratus	Immature Neutrophils 1	3 dpi	VPS25	0.224167	6.27175	0.839875	0.408214	0.617091
Mesocricetus auratus	Immature Neutrophils 1	3 dpi	RAB14	0.173303	7.57112	0.839708	0.408306	0.617091
Mesocricetus auratus	Immature Neutrophils 1	3 dpi	PTPRA	0.328003	4.76053	0.839576	0.408379	0.617091
Mesocricetus auratus	Immature Neutrophils 1	3 dpi	NUDC	-0.2975	5.56173	-0.83838	0.409038	0.617091
Mesocricetus auratus	Immature Neutrophils 1	3 dpi	CDK9	0.287062	5.17791	0.838344	0.409058	0.617091
Mesocricetus auratus	Immature Neutrophils 1	3 dpi	PLCL2	-0.255783	5.95425	-0.83822	0.409127	0.617091
Mesocricetus auratus	Immature Neutrophils 1	3 dpi	KPNA4	-0.197455	6.55962	-0.837581	0.40948	0.617091
Mesocricetus auratus	Immature Neutrophils 1	3 dpi	NUMA1	0.286782	5.25139	0.836931	0.409839	0.617091
Mesocricetus auratus	Immature Neutrophils 1	3 dpi	RBCK1	0.355288	5.5555	0.843918	0.410431	0.617091
Mesocricetus auratus	Immature Neutrophils 1	3 dpi	GNAQ	-0.194793	6.55378	-0.835685	0.410527	0.617091
Mesocricetus auratus	Immature Neutrophils 1	3 dpi	RPL4	0.246506	5.6849	0.835636	0.410555	0.617091
Mesocricetus auratus	Immature Neutrophils 1	3 dpi	RNF146	-0.230019	6.47388	-0.835924	0.410615	0.617091
Mesocricetus auratus	Immature Neutrophils 1	3 dpi	CLK3	0.290588	5.15535	0.835262	0.410762	0.617091
Mesocricetus auratus	Immature Neutrophils 1	3 dpi	DCUN1D5	-0.353102	4.76029	-0.834852	0.410989	0.617091
Mesocricetus auratus	Immature Neutrophils 1	3 dpi	ARPC4	-0.145581	8.88583	-0.834831	0.411	0.617091
Mesocricetus auratus	Immature Neutrophils 1	3 dpi	ACADM	0.332141	4.85743	0.83465	0.4111	0.617091
Mesocricetus auratus	Immature Neutrophils 1	3 dpi	ZNF524	-0.23634	5.85629	-0.834046	0.411434	0.617262
Mesocricetus auratus	Immature Neutrophils 1	3 dpi	ANKUB1	-0.313509	5.1216	-0.833434	0.411774	0.61744
Mesocricetus auratus	Immature Neutrophils 1	3 dpi	PLA2G7	-0.152254	10.0052	-0.833892	0.412285	0.617875
Mesocricetus auratus	Immature Neutrophils 1	3 dpi	EIF4E2	0.302249	5.36811	0.832009	0.412564	0.617962
Mesocricetus auratus	Immature Neutrophils 1	3 dpi	TRAPPC3	0.19394	6.62514	0.830642	0.413322	0.618767
Mesocricetus auratus	Immature Neutrophils 1	3 dpi	ZC3H15	-0.30002	5.11595	-0.829413	0.414006	0.619459
Mesocricetus auratus	Immature Neutrophils 1	3 dpi	COMMD1	-0.324704	5.1164	-0.828515	0.414505	0.619875
Mesocricetus auratus	Immature Neutrophils 1	3 dpi	MED12	-0.380038	4.58534	-0.827168	0.415255	0.620664
Mesocricetus auratus	Immature Neutrophils 1	3 dpi	DRAM1	0.321636	4.81758	0.825914	0.415954	0.621377
Mesocricetus auratus	Immature Neutrophils 1	3 dpi	TUBB	-0.282821	5.81258	-0.822224	0.418643	0.62506
Mesocricetus auratus	Immature Neutrophils 1	3 dpi	VRK3	0.2371	5.76592	0.820671	0.418884	0.625087
Mesocricetus auratus	Immature Neutrophils 1	3 dpi	SUZ12	-0.406899	4.49061	-0.819306	0.419649	0.625742
Mesocricetus auratus	Immature Neutrophils 1	3 dpi	RAB29	-0.273716	5.34233	-0.818753	0.41996	0.625742
Mesocricetus auratus	Immature Neutrophils 1	3 dpi	NBR1	0.354365	4.61141	0.818692	0.419994	0.625742
Mesocricetus auratus	Immature Neutrophils 1	3 dpi	MATN4	0.268882	6.61931	0.825429	0.421004	0.626913
Mesocricetus auratus	Immature Neutrophils 1	3 dpi	TIPRL	-0.440906	4.31834	-0.815344	0.421874	0.627875
Mesocricetus auratus	Immature Neutrophils 1	3 dpi	TXNL1	0.28097	5.25682	0.814824	0.422167	0.627976
Mesocricetus auratus	Immature Neutrophils 1	3 dpi	ZBTB1	-0.309938	4.94783	-0.813225	0.423068	0.628982
Mesocricetus auratus	Immature Neutrophils 1	3 dpi	PLCG2	-0.250869	5.69087	-0.812752	0.423334	0.629043
Mesocricetus auratus	Immature Neutrophils 1	3 dpi	TOB2	0.305752	4.88627	0.811403	0.424095	0.62984
Mesocricetus auratus	Immature Neutrophils 1	3 dpi	DNAJC5	0.204548	6.15937	0.810224	0.424761	0.630494
Mesocricetus auratus	Immature Neutrophils 1	3 dpi	EDEM1	0.219368	5.95492	0.809423	0.425213	0.630831
Mesocricetus auratus	Immature Neutrophils 1	3 dpi	BCLAF1	-0.2879	5.21512	-0.808711	0.425616	0.631094
Mesocricetus auratus	Immature Neutrophils 1	3 dpi	MAP4K2	0.206189	6.42166	0.808312	0.425842	0.631094
Mesocricetus auratus	Immature Neutrophils 1	3 dpi	NCBP3	-0.323635	5.00718	-0.807445	0.426332	0.631242
Mesocricetus auratus	Immature Neutrophils 1	3 dpi	SASH3	-0.238803	5.82754	-0.807338	0.426393	0.631242
Mesocricetus auratus	Immature Neutrophils 1	3 dpi	SETD1B	-0.389364	4.85952	-0.804962	0.427951	0.633213
Mesocricetus auratus	Immature Neutrophils 1	3 dpi	PPP4R2	-0.307255	4.96923	-0.804118	0.428219	0.633275
Mesocricetus auratus	Immature Neutrophils 1	3 dpi	HOPX	0.0990059	12.1877	0.803522	0.428558	0.633441
Mesocricetus auratus	Immature Neutrophils 1	3 dpi	LAMTOR2	0.175559	7.09694	0.803004	0.428852	0.633542
Mesocricetus auratus	Immature Neutrophils 1	3 dpi	BMT2	0.173002	7.127	0.801096	0.429937	0.634809
Mesocricetus auratus	Immature Neutrophils 1	3 dpi	PBXIP1	0.219774	6.23039	0.800364	0.430354	0.635089
Mesocricetus auratus	Immature Neutrophils 1	3 dpi	IQGAP1	0.153148	7.87198	0.798157	0.431612	0.63661
Mesocricetus auratus	Immature Neutrophils 1	3 dpi	GHITM	-0.176242	6.90933	-0.796771	0.432403	0.637333
Mesocricetus auratus	Immature Neutrophils 1	3 dpi	METTL9	0.206482	6.23647	0.79624	0.432706	0.637333
Mesocricetus auratus	Immature Neutrophils 1	3 dpi	HERPUD2	-0.269027	5.54559	-0.795813	0.43295	0.637333
Mesocricetus auratus	Immature Neutrophils 1	3 dpi	GNPDA2	-0.219227	6.29306	-0.795703	0.433013	0.637333
Mesocricetus auratus	Immature Neutrophils 1	3 dpi	LITAF	-0.19855	6.93927	-0.795309	0.433446	0.637635
Mesocricetus auratus	Immature Neutrophils 1	3 dpi	PLPP6	0.295337	4.88386	0.792858	0.434641	0.639058
Mesocricetus auratus	Immature Neutrophils 1	3 dpi	MRPS23	-0.267331	5.27579	-0.789986	0.436289	0.641031
Mesocricetus auratus	Immature Neutrophils 1	3 dpi	ZEB2	0.199215	6.38399	0.789653	0.43648	0.641031
Mesocricetus auratus	Immature Neutrophils 1	3 dpi	HNRNPD	0.255235	5.51051	0.789321	0.436671	0.641031
Mesocricetus auratus	Immature Neutrophils 1	3 dpi	RPS26	0.167595	8.79512	0.790391	0.437186	0.641451
Mesocricetus auratus	Immature Neutrophils 1	3 dpi	TCP11L1	0.260445	5.54008	0.786312	0.438402	0.64225
Mesocricetus auratus	Immature Neutrophils 1	3 dpi	YWHAG	0.354938	4.54802	0.786217	0.438456	0.64225
Mesocricetus auratus	Immature Neutrophils 1	3 dpi	SLC25A28	-0.286191	5.22472	-0.786177	0.438479	0.64225
Mesocricetus auratus	Immature Neutrophils 1	3 dpi	ANP32B	-0.385237	4.68247	-0.785883	0.438649	0.64225
Mesocricetus auratus	Immature Neutrophils 1	3 dpi	GPBP1	-0.219278	6.17533	-0.785125	0.439086	0.642553
Mesocricetus auratus	Immature Neutrophils 1	3 dpi	RBM42	0.194633	6.6494	0.784397	0.439505	0.642831
Mesocricetus auratus	Immature Neutrophils 1	3 dpi	PHF1	-0.189938	6.65566	-0.780517	0.441747	0.645516
Mesocricetus auratus	Immature Neutrophils 1	3 dpi	VPS29	-0.176986	7.20021	-0.780422	0.441802	0.645516
Mesocricetus auratus	Immature Neutrophils 1	3 dpi	LLPH	0.229215	5.64477	0.779498	0.442337	0.645837
Mesocricetus auratus	Immature Neutrophils 1	3 dpi	NRROS	-0.227755	5.94252	-0.779245	0.442484	0.645837
Mesocricetus auratus	Immature Neutrophils 1	3 dpi	KMT2A	0.24467	5.65581	0.777968	0.443224	0.64658
Mesocricetus auratus	Immature Neutrophils 1	3 dpi	DOCK2	0.203963	6.00129	0.77518	0.444842	0.648602
Mesocricetus auratus	Immature Neutrophils 1	3 dpi	CEBPD	0.122709	9.69686	0.774195	0.445415	0.649099
Mesocricetus auratus	Immature Neutrophils 1	3 dpi	NCSTN	0.257566	5.39902	0.773403	0.445875	0.649335
Mesocricetus auratus	Immature Neutrophils 1	3 dpi	RABAC1	0.130274	9.321	0.772991	0.446115	0.649335
Mesocricetus auratus	Immature Neutrophils 1	3 dpi	SDHAF1	-0.280516	5.23057	-0.772463	0.446423	0.649335
Mesocricetus auratus	Immature Neutrophils 1	3 dpi	ARHGAP4	0.225258	5.82377	0.772103	0.446632	0.649335
Mesocricetus auratus	Immature Neutrophils 1	3 dpi	B3GAT3	-0.177385	6.75043	-0.771922	0.446737	0.649335
Mesocricetus auratus	Immature Neutrophils 1	3 dpi	MBNL1	0.148947	7.77888	0.770005	0.447855	0.650622
Mesocricetus auratus	Immature Neutrophils 1	3 dpi	TMEM71	0.162959	7.25809	0.769486	0.448158	0.650724
Mesocricetus auratus	Immature Neutrophils 1	3 dpi	SLC3A2	-0.205629	6.24534	-0.767636	0.449239	0.651955
Mesocricetus auratus	Immature Neutrophils 1	3 dpi	BTBD10	-0.487337	4.18921	-0.766691	0.449791	0.652418
Mesocricetus auratus	Immature Neutrophils 1	3 dpi	TIMM29	-0.318979	4.73871	-0.763705	0.45154	0.65365
Mesocricetus auratus	Immature Neutrophils 1	3 dpi	MBLAC1	0.194055	6.60542	0.763457	0.451685	0.65365
Mesocricetus auratus	Immature Neutrophils 1	3 dpi	RC3H2	-0.350863	4.58738	-0.763005	0.45195	0.65365
Mesocricetus auratus	Immature Neutrophils 1	3 dpi	MT-ND1	-0.471236	8.64192	-0.816571	0.451991	0.65365
Mesocricetus auratus	Immature Neutrophils 1	3 dpi	KDELR1	0.236272	5.69744	0.762871	0.452029	0.65365
Mesocricetus auratus	Immature Neutrophils 1	3 dpi	VPS4A	0.29339	5.05055	0.762849	0.452042	0.65365
Mesocricetus auratus	Immature Neutrophils 1	3 dpi	PPP4R1	-0.367612	4.55699	-0.761934	0.452578	0.653775
Mesocricetus auratus	Immature Neutrophils 1	3 dpi	BRD9	0.200311	6.16647	0.761905	0.452596	0.653775
Mesocricetus auratus	Immature Neutrophils 1	3 dpi	EIF1B	0.22033	5.7159	0.761441	0.452868	0.653832
Mesocricetus auratus	Immature Neutrophils 1	3 dpi	ARCN1	0.221665	5.76637	0.760604	0.45336	0.654203
Mesocricetus auratus	Immature Neutrophils 1	3 dpi	AZI2	0.250748	5.22167	0.759709	0.453886	0.654625
Mesocricetus auratus	Immature Neutrophils 1	3 dpi	GIGYF1	-0.232686	5.67889	-0.758827	0.454405	0.655036
Mesocricetus auratus	Immature Neutrophils 1	3 dpi	BPTF	-0.179412	6.56142	-0.758249	0.454745	0.655189
Mesocricetus auratus	Immature Neutrophils 1	3 dpi	RUFY4	0.276672	4.94472	0.757786	0.455018	0.655245
Mesocricetus auratus	Immature Neutrophils 1	3 dpi	TXNRD2	-0.306458	5.01405	-0.756233	0.455933	0.656225
Mesocricetus auratus	Immature Neutrophils 1	3 dpi	MSL1	0.221183	5.96022	0.755596	0.456309	0.656428
Mesocricetus auratus	Immature Neutrophils 1	3 dpi	SIRT7	-0.227005	5.71234	-0.754655	0.456864	0.656889
Mesocricetus auratus	Immature Neutrophils 1	3 dpi	INO80C	-0.190944	6.28718	-0.752903	0.457899	0.657802
Mesocricetus auratus	Immature Neutrophils 1	3 dpi	MDM4	0.266127	5.08315	0.752784	0.457969	0.657802
Mesocricetus auratus	Immature Neutrophils 1	3 dpi	MT-ND2	-0.368098	7.10497	-0.776282	0.459096	0.658942
Mesocricetus auratus	Immature Neutrophils 1	3 dpi	R3HDM2	-0.259828	5.30502	-0.750647	0.459234	0.658942
Mesocricetus auratus	Immature Neutrophils 1	3 dpi	RFLNB	0.219782	5.68174	0.749385	0.459982	0.659353
Mesocricetus auratus	Immature Neutrophils 1	3 dpi	SNRNP200	-0.31963	4.84295	-0.749368	0.459992	0.659353
Mesocricetus auratus	Immature Neutrophils 1	3 dpi	SYNGR2	-0.193969	6.70337	-0.747567	0.46106	0.660118
Mesocricetus auratus	Immature Neutrophils 1	3 dpi	SLC36A4	-0.303213	4.88405	-0.746642	0.46161	0.660118
Mesocricetus auratus	Immature Neutrophils 1	3 dpi	FPR1	0.155869	7.97129	0.746621	0.461622	0.660118
Mesocricetus auratus	Immature Neutrophils 1	3 dpi	RPLP2	-0.221498	8.3441	-0.757927	0.461667	0.660118
Mesocricetus auratus	Immature Neutrophils 1	3 dpi	HNRNPH3	0.179382	6.7982	0.746482	0.461705	0.660118
Mesocricetus auratus	Immature Neutrophils 1	3 dpi	TLR9	0.299399	4.88332	0.744068	0.46314	0.661832
Mesocricetus auratus	Immature Neutrophils 1	3 dpi	CFL1	0.126793	9.74344	0.743379	0.46355	0.661867
Mesocricetus auratus	Immature Neutrophils 1	3 dpi	APLP2	-0.181682	6.48388	-0.743231	0.463638	0.661867
Mesocricetus auratus	Immature Neutrophils 1	3 dpi	KIF19	-0.213433	5.99123	-0.734908	0.468611	0.668624
Mesocricetus auratus	Immature Neutrophils 1	3 dpi	SEC11A	-0.199093	6.12071	-0.734493	0.468859	0.668638
Mesocricetus auratus	Immature Neutrophils 1	3 dpi	SEC63	-0.26918	5.04303	-0.733723	0.469321	0.668841
Mesocricetus auratus	Immature Neutrophils 1	3 dpi	AHCTF1	-0.147362	7.56692	-0.733459	0.46948	0.668841
Mesocricetus auratus	Immature Neutrophils 1	3 dpi	PIK3R5	0.220531	5.67909	0.732501	0.470055	0.66932
Mesocricetus auratus	Immature Neutrophils 1	3 dpi	CHRAC1	-0.262205	5.25827	-0.731653	0.470564	0.669704
Mesocricetus auratus	Immature Neutrophils 1	3 dpi	RAB4B	-0.19297	6.37553	-0.729125	0.472084	0.671525
Mesocricetus auratus	Immature Neutrophils 1	3 dpi	ARL8B	-0.258729	5.35487	-0.728052	0.47273	0.672103
Mesocricetus auratus	Immature Neutrophils 1	3 dpi	FZR1	-0.220057	5.72309	-0.727243	0.473217	0.672146
Mesocricetus auratus	Immature Neutrophils 1	3 dpi	COPS4	0.317188	4.79353	0.727204	0.473241	0.672146
Mesocricetus auratus	Immature Neutrophils 1	3 dpi	CNTRL	0.264349	5.21276	0.725315	0.47438	0.673179
Mesocricetus auratus	Immature Neutrophils 1	3 dpi	SMIM12	-0.244165	5.35202	-0.725201	0.474449	0.673179
Mesocricetus auratus	Immature Neutrophils 1	3 dpi	ARHGAP25	-0.169128	7.41741	-0.723693	0.475547	0.674394
Mesocricetus auratus	Immature Neutrophils 1	3 dpi	ACIN1	0.271023	4.90797	0.721021	0.476976	0.675775
Mesocricetus auratus	Immature Neutrophils 1	3 dpi	NIPBL	-0.157598	6.93142	-0.72084	0.477086	0.675775
Mesocricetus auratus	Immature Neutrophils 1	3 dpi	SP3	-0.20539	6.30668	-0.72042	0.47734	0.675775
Mesocricetus auratus	Immature Neutrophils 1	3 dpi	RHOG	-0.140503	8.671	-0.720179	0.477486	0.675775
Mesocricetus auratus	Immature Neutrophils 1	3 dpi	ING4	0.235131	5.60514	0.7191	0.47814	0.676358
Mesocricetus auratus	Immature Neutrophils 1	3 dpi	SLC28A3	-0.265332	5.09652	-0.71824	0.478661	0.676753
Mesocricetus auratus	Immature Neutrophils 1	3 dpi	TSC22D4	0.139033	8.17717	0.715558	0.48029	0.678271
Mesocricetus auratus	Immature Neutrophils 1	3 dpi	GDA	0.134988	8.6385	0.715524	0.480311	0.678271
Mesocricetus auratus	Immature Neutrophils 1	3 dpi	NEK7	-0.3284	4.69194	-0.714975	0.480645	0.678271
Mesocricetus auratus	Immature Neutrophils 1	3 dpi	RAB37	0.120274	9.08381	0.714877	0.480705	0.678271
Mesocricetus auratus	Immature Neutrophils 1	3 dpi	USP9X	0.245416	5.11279	0.714077	0.481191	0.6784
Mesocricetus auratus	Immature Neutrophils 1	3 dpi	SPTBN1	0.199406	5.87826	0.713929	0.481281	0.6784
Mesocricetus auratus	Immature Neutrophils 1	3 dpi	RAP2B	-0.187296	6.44986	-0.712664	0.482051	0.679144
Mesocricetus auratus	Immature Neutrophils 1	3 dpi	SYNJ1	-0.227895	5.56463	-0.712105	0.482392	0.679146
Mesocricetus auratus	Immature Neutrophils 1	3 dpi	RHBDF2	0.194577	6.45896	0.711865	0.482538	0.679146
Mesocricetus auratus	Immature Neutrophils 1	3 dpi	CHFR	0.261073	5.13207	0.711256	0.48291	0.679157
Mesocricetus auratus	Immature Neutrophils 1	3 dpi	NCF1	-0.101457	10.9569	-0.711056	0.483032	0.679157
Mesocricetus auratus	Immature Neutrophils 1	3 dpi	CCT3	0.267484	4.89826	0.710603	0.483308	0.679205
Mesocricetus auratus	Immature Neutrophils 1	3 dpi	ALYREF	0.272711	5.0089	0.709995	0.483679	0.67926
Mesocricetus auratus	Immature Neutrophils 1	3 dpi	FMR1	-0.33721	4.47638	-0.709504	0.483979	0.67926
Mesocricetus auratus	Immature Neutrophils 1	3 dpi	MLLT10	-0.290601	4.90875	-0.709191	0.48417	0.67926
Mesocricetus auratus	Immature Neutrophils 1	3 dpi	NDUFA5	-0.163967	7.14649	-0.708416	0.484643	0.67926
Mesocricetus auratus	Immature Neutrophils 1	3 dpi	CYTH4	-0.196764	5.93937	-0.707442	0.485238	0.67926
Mesocricetus auratus	Immature Neutrophils 1	3 dpi	GPR35	0.333609	4.75111	0.707746	0.485271	0.67926
Mesocricetus auratus	Immature Neutrophils 1	3 dpi	CCDC88B	0.259629	4.99707	0.706704	0.48569	0.67926
Mesocricetus auratus	Immature Neutrophils 1	3 dpi	GTF2B	-0.188196	6.35641	-0.70633	0.485919	0.67926
Mesocricetus auratus	Immature Neutrophils 1	3 dpi	RRAGA	-0.1582	7.02963	-0.705886	0.486191	0.67926
Mesocricetus auratus	Immature Neutrophils 1	3 dpi	RAB7A	-0.135954	8.33637	-0.705521	0.486414	0.67926
Mesocricetus auratus	Immature Neutrophils 1	3 dpi	ATP6V1F	0.126599	8.5175	0.70543	0.48647	0.67926
Mesocricetus auratus	Immature Neutrophils 1	3 dpi	CR1	-0.117859	9.48102	-0.705256	0.486576	0.67926
Mesocricetus auratus	Immature Neutrophils 1	3 dpi	GTPBP8	0.188216	6.02056	0.705027	0.486716	0.67926
Mesocricetus auratus	Immature Neutrophils 1	3 dpi	TNKS2	-0.330074	4.66817	-0.704978	0.486746	0.67926
Mesocricetus auratus	Immature Neutrophils 1	3 dpi	INSIG1	0.161841	7.49968	0.704708	0.487093	0.679405
Mesocricetus auratus	Immature Neutrophils 1	3 dpi	SUPT6H	-0.288809	5.15962	-0.703607	0.487767	0.680007
Mesocricetus auratus	Immature Neutrophils 1	3 dpi	MTRF1L	-0.300527	4.8856	-0.702481	0.488278	0.680219
Mesocricetus auratus	Immature Neutrophils 1	3 dpi	TBC1D10C	-0.274302	5.09432	-0.702084	0.488521	0.680219
Mesocricetus auratus	Immature Neutrophils 1	3 dpi	SHOC2	-0.226618	5.35455	-0.701875	0.488649	0.680219
Mesocricetus auratus	Immature Neutrophils 1	3 dpi	SUCLG1	0.264573	4.89293	0.700819	0.489298	0.680783
Mesocricetus auratus	Immature Neutrophils 1	3 dpi	UBE2S	0.195196	5.95592	0.699463	0.490132	0.681324
Mesocricetus auratus	Immature Neutrophils 1	3 dpi	NOL7	0.272281	5.11547	0.699395	0.490174	0.681324
Mesocricetus auratus	Immature Neutrophils 1	3 dpi	EIF3K	0.240098	5.76152	0.700354	0.490568	0.681534
Mesocricetus auratus	Immature Neutrophils 1	3 dpi	PSMC6	-0.267552	5.03596	-0.698338	0.490824	0.681551
Mesocricetus auratus	Immature Neutrophils 1	3 dpi	ARHGAP9	0.129046	8.40407	0.694791	0.49301	0.683564
Mesocricetus auratus	Immature Neutrophils 1	3 dpi	PPP1R35	-0.286867	4.71212	-0.694762	0.493028	0.683564
Mesocricetus auratus	Immature Neutrophils 1	3 dpi	PSMC4	0.259178	4.94984	0.69455	0.493159	0.683564
Mesocricetus auratus	Immature Neutrophils 1	3 dpi	RAB11B	-0.215142	5.76354	-0.694157	0.493401	0.683564
Mesocricetus auratus	Immature Neutrophils 1	3 dpi	ZFAND6	-0.165212	6.55719	-0.694004	0.493495	0.683564
Mesocricetus auratus	Immature Neutrophils 1	3 dpi	PSENEN	0.126364	9.07878	0.691499	0.495043	0.685369
Mesocricetus auratus	Immature Neutrophils 1	3 dpi	ASCL2	0.330366	4.56518	0.690601	0.495811	0.685787
Mesocricetus auratus	Immature Neutrophils 1	3 dpi	ARHGEF19	-0.175632	6.4058	-0.690219	0.495835	0.685787
Mesocricetus auratus	Immature Neutrophils 1	3 dpi	PNN	0.219421	5.41237	0.689699	0.496157	0.685894
Mesocricetus auratus	Immature Neutrophils 1	3 dpi	MKNK2	-0.139461	7.77925	-0.68861	0.496832	0.686168
Mesocricetus auratus	Immature Neutrophils 1	3 dpi	VRK1	-0.316378	4.77079	-0.688465	0.496921	0.686168
Mesocricetus auratus	Immature Neutrophils 1	3 dpi	ARAP1	0.232495	5.29854	0.688191	0.497092	0.686168
Mesocricetus auratus	Immature Neutrophils 1	3 dpi	CEPT1	0.259035	5.08348	0.687538	0.497496	0.686388
Mesocricetus auratus	Immature Neutrophils 1	3 dpi	SLC31A2	-0.139565	7.30556	-0.68682	0.497942	0.686664
Mesocricetus auratus	Immature Neutrophils 1	3 dpi	NFE2	0.132755	8.18648	0.685156	0.498975	0.68775
Mesocricetus auratus	Immature Neutrophils 1	3 dpi	ZFYVE27	-0.263595	5.06302	-0.684385	0.499454	0.688071
Mesocricetus auratus	Immature Neutrophils 1	3 dpi	PIN1	0.251364	5.06188	0.682095	0.500878	0.689694
Mesocricetus auratus	Immature Neutrophils 1	3 dpi	PAPOLA	0.165901	6.56708	0.681315	0.501365	0.690024
Mesocricetus auratus	Immature Neutrophils 1	3 dpi	CCDC61	0.136333	7.63326	0.680639	0.501785	0.690263
Mesocricetus auratus	Immature Neutrophils 1	3 dpi	SNIP1	0.250562	4.95978	0.678711	0.502988	0.691577
Mesocricetus auratus	Immature Neutrophils 1	3 dpi	RAB11A	0.141253	7.66361	0.677922	0.50348	0.691603
Mesocricetus auratus	Immature Neutrophils 1	3 dpi	CPNE1	-0.189262	6.28884	-0.677609	0.503676	0.691603
Mesocricetus auratus	Immature Neutrophils 1	3 dpi	RPS19	-0.199792	7.84343	-0.685718	0.503748	0.691603
Mesocricetus auratus	Immature Neutrophils 1	3 dpi	PLCB2	0.290125	4.72477	0.676813	0.504173	0.691604
Mesocricetus auratus	Immature Neutrophils 1	3 dpi	ANKRD33B	0.293488	4.77733	0.676701	0.504243	0.691604
Mesocricetus auratus	Immature Neutrophils 1	3 dpi	ZFPL1	0.213557	5.44012	0.675606	0.504927	0.692203
Mesocricetus auratus	Immature Neutrophils 1	3 dpi	VAMP3	0.146493	7.09292	0.672623	0.506794	0.694423
Mesocricetus auratus	Immature Neutrophils 1	3 dpi	KDM5B	-0.258378	5.10305	-0.671196	0.507689	0.6951
Mesocricetus auratus	Immature Neutrophils 1	3 dpi	PEF1	-0.187943	5.8289	-0.671042	0.507786	0.6951
Mesocricetus auratus	Immature Neutrophils 1	3 dpi	NUDT8	-0.244842	5.09355	-0.669292	0.508884	0.696071
Mesocricetus auratus	Immature Neutrophils 1	3 dpi	LSM14A	-0.210025	5.70218	-0.66912	0.508992	0.696071
Mesocricetus auratus	Immature Neutrophils 1	3 dpi	RPS25	0.104859	10.3089	0.667702	0.509883	0.696647
Mesocricetus auratus	Immature Neutrophils 1	3 dpi	SPAG9	-0.198597	5.98236	-0.667657	0.509912	0.696647
Mesocricetus auratus	Immature Neutrophils 1	3 dpi	LEPROTL1	0.133589	7.57515	0.666823	0.510436	0.697023
Mesocricetus auratus	Immature Neutrophils 1	3 dpi	FAM89B	0.199865	5.63619	0.665232	0.511438	0.69805
Mesocricetus auratus	Immature Neutrophils 1	3 dpi	FURIN	0.149921	6.80556	0.664416	0.511952	0.698412
Mesocricetus auratus	Immature Neutrophils 1	3 dpi	PLP2	0.139815	7.51143	0.663938	0.512253	0.698468
Mesocricetus auratus	Immature Neutrophils 1	3 dpi	CKLF	-0.156638	6.91787	-0.663558	0.512493	0.698468
Mesocricetus auratus	Immature Neutrophils 1	3 dpi	IL1RL1	-0.140729	7.70025	-0.660797	0.514235	0.700502
Mesocricetus auratus	Immature Neutrophils 1	3 dpi	CHP1	-0.216771	5.438	-0.659345	0.515153	0.701081
Mesocricetus auratus	Immature Neutrophils 1	3 dpi	MOB2	-0.226197	5.36612	-0.659332	0.515161	0.701081
Mesocricetus auratus	Immature Neutrophils 1	3 dpi	SELENOT	0.141315	7.06497	0.655083	0.517852	0.704399
Mesocricetus auratus	Immature Neutrophils 1	3 dpi	ERBIN	0.226422	5.39149	0.653241	0.51902	0.705568
Mesocricetus auratus	Immature Neutrophils 1	3 dpi	SPI1	-0.0967295	10.1647	-0.652934	0.519215	0.705568
Mesocricetus auratus	Immature Neutrophils 1	3 dpi	SQLE	-0.221843	5.20533	-0.651376	0.520205	0.70657
Mesocricetus auratus	Immature Neutrophils 1	3 dpi	RBM25	-0.245267	5.38308	-0.650936	0.520713	0.706917
Mesocricetus auratus	Immature Neutrophils 1	3 dpi	RAB10	-0.207561	6.76673	-0.653713	0.521991	0.708025
Mesocricetus auratus	Immature Neutrophils 1	3 dpi	CSNK1A1	0.148851	6.68921	0.648179	0.52224	0.708025
Mesocricetus auratus	Immature Neutrophils 1	3 dpi	CDC5L	-0.137655	7.47103	-0.647911	0.522411	0.708025
Mesocricetus auratus	Immature Neutrophils 1	3 dpi	RAPGEF6	-0.217342	5.57173	-0.647069	0.522947	0.708025
Mesocricetus auratus	Immature Neutrophils 1	3 dpi	VCL	-0.233151	5.07545	-0.646908	0.52305	0.708025
Mesocricetus auratus	Immature Neutrophils 1	3 dpi	ARHGEF18	0.154222	6.59267	0.64671	0.523176	0.708025
Mesocricetus auratus	Immature Neutrophils 1	3 dpi	ARF3	0.231224	5.06041	0.646514	0.523301	0.708025
Mesocricetus auratus	Immature Neutrophils 1	3 dpi	MPP1	0.29916	4.48963	0.644771	0.524413	0.708683
Mesocricetus auratus	Immature Neutrophils 1	3 dpi	FERMT3	0.125998	7.54475	0.644585	0.524532	0.708683
Mesocricetus auratus	Immature Neutrophils 1	3 dpi	GCC2	-0.268462	5.00278	-0.644869	0.524547	0.708683
Mesocricetus auratus	Immature Neutrophils 1	3 dpi	CLTA	-0.116302	9.04463	-0.643203	0.525415	0.709513
Mesocricetus auratus	Immature Neutrophils 1	3 dpi	RPS5	-0.174856	8.03463	-0.64892	0.525799	0.709528
Mesocricetus auratus	Immature Neutrophils 1	3 dpi	ELL	0.277417	4.93136	0.642646	0.525933	0.709528
Mesocricetus auratus	Immature Neutrophils 1	3 dpi	ABCA7	0.232987	5.0196	0.641778	0.526326	0.709716
Mesocricetus auratus	Immature Neutrophils 1	3 dpi	HNRNPM	-0.20178	6.04617	-0.641268	0.526848	0.710077
Mesocricetus auratus	Immature Neutrophils 1	3 dpi	FAM168B	-0.292616	4.5445	-0.636635	0.529622	0.713472
Mesocricetus auratus	Immature Neutrophils 1	3 dpi	TXNDC15	0.259314	4.93565	0.634962	0.530696	0.714575
Mesocricetus auratus	Immature Neutrophils 1	3 dpi	TPST2	0.252008	4.82299	0.633431	0.531681	0.715557
Mesocricetus auratus	Immature Neutrophils 1	3 dpi	MFSD14A	-0.188262	5.63088	-0.63088	0.533323	0.717421
Mesocricetus auratus	Immature Neutrophils 1	3 dpi	RPL11	0.118792	9.36235	0.629341	0.534473	0.718594
Mesocricetus auratus	Immature Neutrophils 1	3 dpi	IL13RA1	0.118168	8.16981	0.628297	0.534988	0.718594
Mesocricetus auratus	Immature Neutrophils 1	3 dpi	DDX6	-0.154002	7.22358	-0.627881	0.535447	0.718594
Mesocricetus auratus	Immature Neutrophils 1	3 dpi	RB1CC1	-0.155812	6.43331	-0.627447	0.535537	0.718594
Mesocricetus auratus	Immature Neutrophils 1	3 dpi	RIOK3	0.138295	7.23502	0.627439	0.535542	0.718594
Mesocricetus auratus	Immature Neutrophils 1	3 dpi	AP2M1	0.154686	6.44662	0.626876	0.535906	0.718594
Mesocricetus auratus	Immature Neutrophils 1	3 dpi	CETN3	-0.202864	5.43666	-0.626742	0.535992	0.718594
Mesocricetus auratus	Immature Neutrophils 1	3 dpi	UBE2K	-0.217686	5.29925	-0.625975	0.536488	0.718914
Mesocricetus auratus	Immature Neutrophils 1	3 dpi	CNN2	-0.119757	8.21541	-0.623542	0.538061	0.720678
Mesocricetus auratus	Immature Neutrophils 1	3 dpi	NECAP2	0.210309	5.61832	0.623274	0.538392	0.720775
Mesocricetus auratus	Immature Neutrophils 1	3 dpi	TLR2	-0.136401	7.0379	-0.621641	0.539293	0.721636
Mesocricetus auratus	Immature Neutrophils 1	3 dpi	RPS15	0.0934481	11.453	0.620766	0.53986	0.72205
Mesocricetus auratus	Immature Neutrophils 1	3 dpi	NDEL1	-0.127001	7.68524	-0.620017	0.540346	0.7221
Mesocricetus auratus	Immature Neutrophils 1	3 dpi	PSMD6	0.187604	5.5776	0.619913	0.540413	0.7221
Mesocricetus auratus	Immature Neutrophils 1	3 dpi	IL6R	-0.159107	6.28346	-0.616975	0.542321	0.724303
Mesocricetus auratus	Immature Neutrophils 1	3 dpi	RAB11FIP4	-0.152886	6.35789	-0.616287	0.542768	0.724554
Mesocricetus auratus	Immature Neutrophils 1	3 dpi	SAP18	0.134641	7.73019	0.614471	0.54395	0.725723
Mesocricetus auratus	Immature Neutrophils 1	3 dpi	MXD1	0.0980042	9.55008	0.614069	0.544212	0.725723
Mesocricetus auratus	Immature Neutrophils 1	3 dpi	GRPEL1	0.160436	6.13635	0.613747	0.544422	0.725723
Mesocricetus auratus	Immature Neutrophils 1	3 dpi	PRKAB1	0.147341	6.48274	0.612691	0.54511	0.72608
Mesocricetus auratus	Immature Neutrophils 1	3 dpi	TMEM208	0.224101	5.12757	0.61208	0.545508	0.72608
Mesocricetus auratus	Immature Neutrophils 1	3 dpi	PSMB5	0.158307	6.31407	0.611909	0.545619	0.72608
Mesocricetus auratus	Immature Neutrophils 1	3 dpi	MYCBP2	-0.161969	6.52384	-0.611743	0.545728	0.72608
Mesocricetus auratus	Immature Neutrophils 1	3 dpi	RAB5B	-0.180268	5.63608	-0.610896	0.54628	0.72647
Mesocricetus auratus	Immature Neutrophils 1	3 dpi	RPS16	-0.159456	8.98027	-0.615478	0.547908	0.728219
Mesocricetus auratus	Immature Neutrophils 1	3 dpi	OLIG1	-0.231856	4.94392	-0.608085	0.548116	0.728219
Mesocricetus auratus	Immature Neutrophils 1	3 dpi	GPR27	-0.177451	5.68069	-0.607259	0.548656	0.728462
Mesocricetus auratus	Immature Neutrophils 1	3 dpi	THRAP3	-0.179581	5.93833	-0.606611	0.54908	0.728462
Mesocricetus auratus	Immature Neutrophils 1	3 dpi	SART1	0.201303	5.40856	0.606611	0.54908	0.728462
Mesocricetus auratus	Immature Neutrophils 1	3 dpi	TAF15	0.203645	5.4942	0.60377	0.550941	0.729573
Mesocricetus auratus	Immature Neutrophils 1	3 dpi	PIGX	0.153932	6.45921	0.603708	0.550981	0.729573
Mesocricetus auratus	Immature Neutrophils 1	3 dpi	RTN3	0.121753	7.97716	0.603347	0.551217	0.729573
Mesocricetus auratus	Immature Neutrophils 1	3 dpi	RIC8A	-0.190061	5.64175	-0.603283	0.551259	0.729573
Mesocricetus auratus	Immature Neutrophils 1	3 dpi	CHD8	-0.273432	4.66154	-0.602889	0.551518	0.729573
Mesocricetus auratus	Immature Neutrophils 1	3 dpi	DCTN2	0.135834	6.72341	0.602462	0.551797	0.729573
Mesocricetus auratus	Immature Neutrophils 1	3 dpi	ARHGAP26	-0.192366	5.70031	-0.602279	0.551918	0.729573
Mesocricetus auratus	Immature Neutrophils 1	3 dpi	ARGLU1	0.175691	6.04211	0.602148	0.552004	0.729573
Mesocricetus auratus	Immature Neutrophils 1	3 dpi	SCMH1	-0.25571	4.86225	-0.598051	0.554695	0.732784
Mesocricetus auratus	Immature Neutrophils 1	3 dpi	PPM1M	-0.184301	5.74259	-0.597413	0.555115	0.732839
Mesocricetus auratus	Immature Neutrophils 1	3 dpi	UBE2B	-0.11182	8.77519	-0.597191	0.555261	0.732839
Mesocricetus auratus	Immature Neutrophils 1	3 dpi	AGAP3	0.247529	4.75909	0.596529	0.555696	0.733069
Mesocricetus auratus	Immature Neutrophils 1	3 dpi	CSRP1	-0.129267	7.2798	-0.59449	0.557039	0.734465
Mesocricetus auratus	Immature Neutrophils 1	3 dpi	PRELID3B	-0.22514	5.06198	-0.593853	0.557459	0.734465
Mesocricetus auratus	Immature Neutrophils 1	3 dpi	CSDE1	-0.131229	6.9767	-0.593727	0.557543	0.734465
Mesocricetus auratus	Immature Neutrophils 1	3 dpi	PAN3	-0.245269	4.7882	-0.592894	0.558092	0.734571
Mesocricetus auratus	Immature Neutrophils 1	3 dpi	PPP2R5A	-0.10494	8.42759	-0.592809	0.558148	0.734571
Mesocricetus auratus	Immature Neutrophils 1	3 dpi	ASPG	-0.155605	6.33022	-0.591303	0.559143	0.735534
Mesocricetus auratus	Immature Neutrophils 1	3 dpi	PPT1	-0.194773	5.60901	-0.589859	0.560096	0.736164
Mesocricetus auratus	Immature Neutrophils 1	3 dpi	CFAP97	-0.259055	4.82532	-0.589818	0.560301	0.736164
Mesocricetus auratus	Immature Neutrophils 1	3 dpi	MEF2C	-0.234259	5.15786	-0.589078	0.560612	0.736164
Mesocricetus auratus	Immature Neutrophils 1	3 dpi	SS18	-0.229336	4.93586	-0.588986	0.560674	0.736164
Mesocricetus auratus	Immature Neutrophils 1	3 dpi	PPP1R9B	0.160742	6.00388	0.588402	0.56106	0.736325
Mesocricetus auratus	Immature Neutrophils 1	3 dpi	DUSP7	-0.134833	6.89478	-0.587918	0.56138	0.7364
Mesocricetus auratus	Immature Neutrophils 1	3 dpi	CLTC	0.170793	5.90697	0.585032	0.563291	0.738561
Mesocricetus auratus	Immature Neutrophils 1	3 dpi	RAB2A	-0.112663	8.21298	-0.583871	0.564062	0.739224
Mesocricetus auratus	Immature Neutrophils 1	3 dpi	TMED4	0.232625	4.76624	0.58299	0.564646	0.739644
Mesocricetus auratus	Immature Neutrophils 1	3 dpi	NAA35	-0.214741	5.12022	-0.581428	0.565683	0.740656
Mesocricetus auratus	Immature Neutrophils 1	3 dpi	ZNF638	0.179522	5.55925	0.580242	0.566471	0.741315
Mesocricetus auratus	Immature Neutrophils 1	3 dpi	CDC42	-0.0920448	9.8034	-0.579873	0.566717	0.741315
Mesocricetus auratus	Immature Neutrophils 1	3 dpi	CPEB4	-0.244604	4.81817	-0.578669	0.567517	0.742016
Mesocricetus auratus	Immature Neutrophils 1	3 dpi	TTC1	0.158362	6.031	0.573486	0.570971	0.746183
Mesocricetus auratus	Immature Neutrophils 1	3 dpi	CD53	0.106568	8.55046	0.572519	0.571618	0.746679
Mesocricetus auratus	Immature Neutrophils 1	3 dpi	BRD8	0.226779	4.72428	0.569877	0.573383	0.748297
Mesocricetus auratus	Immature Neutrophils 1	3 dpi	TCTA	-0.147994	6.23236	-0.569865	0.573391	0.748297
Mesocricetus auratus	Immature Neutrophils 1	3 dpi	CTSD	-0.0891718	10.4834	-0.569048	0.573938	0.748661
Mesocricetus auratus	Immature Neutrophils 1	3 dpi	ECHS1	0.199954	5.09	0.567723	0.574825	0.748979
Mesocricetus auratus	Immature Neutrophils 1	3 dpi	ATG3	-0.11424	7.73708	-0.567633	0.574885	0.748979
Mesocricetus auratus	Immature Neutrophils 1	3 dpi	PAXX	0.211827	4.91333	0.567176	0.575191	0.748979
Mesocricetus auratus	Immature Neutrophils 1	3 dpi	ZNF746	0.234774	4.65901	0.567085	0.575252	0.748979
Mesocricetus auratus	Immature Neutrophils 1	3 dpi	PSTPIP1	0.118425	7.23602	0.565255	0.576479	0.749996
Mesocricetus auratus	Immature Neutrophils 1	3 dpi	PHAX	0.20405	5.16754	0.56512	0.57657	0.749996
Mesocricetus auratus	Immature Neutrophils 1	3 dpi	ROCK2	-0.188592	5.50485	-0.56455	0.576952	0.750144
Mesocricetus auratus	Immature Neutrophils 1	3 dpi	RTF1	0.159274	5.91556	0.561675	0.578882	0.752305
Mesocricetus auratus	Immature Neutrophils 1	3 dpi	UBR4	-0.215164	5.11602	-0.560997	0.579338	0.752548
Mesocricetus auratus	Immature Neutrophils 1	3 dpi	TEX264	-0.238204	4.81771	-0.557793	0.581494	0.754696
Mesocricetus auratus	Immature Neutrophils 1	3 dpi	CCNY	-0.214203	4.98601	-0.557738	0.581531	0.754696
Mesocricetus auratus	Immature Neutrophils 1	3 dpi	ISCU	0.13578	6.62548	0.557159	0.581921	0.754852
Mesocricetus auratus	Immature Neutrophils 1	3 dpi	USP34	-0.224946	4.85294	-0.556216	0.582557	0.755095
Mesocricetus auratus	Immature Neutrophils 1	3 dpi	LRRK2	0.129191	6.82762	0.556081	0.582648	0.755095
Mesocricetus auratus	Immature Neutrophils 1	3 dpi	RASSF2	0.14779	6.91649	0.554756	0.584174	0.756217
Mesocricetus auratus	Immature Neutrophils 1	3 dpi	PLEKHB2	0.205544	5.03843	0.553589	0.584329	0.756217
Mesocricetus auratus	Immature Neutrophils 1	3 dpi	SCAMP3	0.218419	4.78808	0.553329	0.584505	0.756217
Mesocricetus auratus	Immature Neutrophils 1	3 dpi	ATP11B	0.158151	5.76322	0.552686	0.584939	0.756217
Mesocricetus auratus	Immature Neutrophils 1	3 dpi	BMX	0.127933	6.85396	0.551919	0.585457	0.756217
Mesocricetus auratus	Immature Neutrophils 1	3 dpi	HTATIP2	0.192678	5.38819	0.551862	0.585496	0.756217
Mesocricetus auratus	Immature Neutrophils 1	3 dpi	POP7	-0.199919	5.69315	-0.552065	0.585556	0.756217
Mesocricetus auratus	Immature Neutrophils 1	3 dpi	TMEM183A	-0.221211	4.80579	-0.55155	0.585706	0.756217
Mesocricetus auratus	Immature Neutrophils 1	3 dpi	SEL1L3	0.199716	5.14447	0.551195	0.585947	0.756217
Mesocricetus auratus	Immature Neutrophils 1	3 dpi	MMP8	-0.0866419	10.3442	-0.550694	0.586285	0.756305
Mesocricetus auratus	Immature Neutrophils 1	3 dpi	SEMA4A	-0.106643	8.31642	-0.550249	0.586586	0.756345
Mesocricetus auratus	Immature Neutrophils 1	3 dpi	CNOT1	0.223786	4.65993	0.549835	0.586867	0.756358
Mesocricetus auratus	Immature Neutrophils 1	3 dpi	EIF3E	-0.172736	5.95582	-0.547377	0.588531	0.757631
Mesocricetus auratus	Immature Neutrophils 1	3 dpi	AHSA1	0.196645	5.22242	0.546962	0.588812	0.757631
Mesocricetus auratus	Immature Neutrophils 1	3 dpi	TAF12	-0.144098	6.1546	-0.546757	0.588951	0.757631
Mesocricetus auratus	Immature Neutrophils 1	3 dpi	HEXB	-0.110595	7.5475	-0.546529	0.589106	0.757631
Mesocricetus auratus	Immature Neutrophils 1	3 dpi	FMNL1	0.105063	8.13311	0.545831	0.589579	0.757631
Mesocricetus auratus	Immature Neutrophils 1	3 dpi	ATP6V0B	0.0971432	8.88786	0.545704	0.589665	0.757631
Mesocricetus auratus	Immature Neutrophils 1	3 dpi	ITGB2	0.0905055	9.46778	0.545579	0.58975	0.757631
Mesocricetus auratus	Immature Neutrophils 1	3 dpi	SLC35F6	0.215179	4.79982	0.544433	0.590527	0.758281
Mesocricetus auratus	Immature Neutrophils 1	3 dpi	SFPQ	-0.186137	5.52402	-0.543503	0.591158	0.758744
Mesocricetus auratus	Immature Neutrophils 1	3 dpi	KIDINS220	-0.204941	5.16296	-0.542539	0.591813	0.759236
Mesocricetus auratus	Immature Neutrophils 1	3 dpi	HAVCR2	0.122885	7.04371	0.541092	0.592796	0.759914
Mesocricetus auratus	Immature Neutrophils 1	3 dpi	PREX1	0.123455	7.35985	0.540962	0.592885	0.759914
Mesocricetus auratus	Immature Neutrophils 1	3 dpi	EIF4G2	-0.132034	7.22736	-0.53973	0.593883	0.760844
Mesocricetus auratus	Immature Neutrophils 1	3 dpi	SERTAD2	0.193639	5.17568	0.536719	0.595774	0.762542
Mesocricetus auratus	Immature Neutrophils 1	3 dpi	RPL15	-0.100317	9.40485	-0.536571	0.596006	0.762542
Mesocricetus auratus	Immature Neutrophils 1	3 dpi	BST1	0.0870627	10.0566	0.536349	0.596026	0.762542
Mesocricetus auratus	Immature Neutrophils 1	3 dpi	SLC2A6	-0.132214	6.30512	-0.532758	0.598476	0.765237
Mesocricetus auratus	Immature Neutrophils 1	3 dpi	TBC1D14	-0.154977	5.98925	-0.532461	0.598679	0.765237
Mesocricetus auratus	Immature Neutrophils 1	3 dpi	STK4	-0.116996	7.27613	-0.531717	0.599187	0.765433
Mesocricetus auratus	Immature Neutrophils 1	3 dpi	PSMA1	0.197837	5.33463	0.531666	0.599379	0.765433
Mesocricetus auratus	Immature Neutrophils 1	3 dpi	RBBP4	0.154647	5.72485	0.527664	0.601961	0.768281
Mesocricetus auratus	Immature Neutrophils 1	3 dpi	YIPF3	0.155301	5.74678	0.527206	0.602274	0.768281
Mesocricetus auratus	Immature Neutrophils 1	3 dpi	SERINC1	-0.141934	6.23754	-0.526973	0.602434	0.768281
Mesocricetus auratus	Immature Neutrophils 1	3 dpi	SH3GLB1	-0.131645	8.04554	-0.528315	0.603526	0.769324
Mesocricetus auratus	Immature Neutrophils 1	3 dpi	LRRFIP2	-0.172116	5.78865	-0.525114	0.603863	0.769403
Mesocricetus auratus	Immature Neutrophils 1	3 dpi	NISCH	-0.188914	5.08765	-0.523843	0.60458	0.769966
Mesocricetus auratus	Immature Neutrophils 1	3 dpi	RBM5	0.150679	5.74583	0.522438	0.605545	0.770844
Mesocricetus auratus	Immature Neutrophils 1	3 dpi	TPM3	-0.097734	8.58494	-0.521824	0.605967	0.770948
Mesocricetus auratus	Immature Neutrophils 1	3 dpi	L3MBTL3	0.187107	5.01461	0.521517	0.606178	0.770948
Mesocricetus auratus	Immature Neutrophils 1	3 dpi	HMGN1	-0.142578	6.34896	-0.520424	0.606929	0.771256
Mesocricetus auratus	Immature Neutrophils 1	3 dpi	UBE2J2	0.152687	5.83709	0.520363	0.606971	0.771256
Mesocricetus auratus	Immature Neutrophils 1	3 dpi	ATXN7L1	0.152604	5.70149	0.519912	0.607281	0.771299
Mesocricetus auratus	Immature Neutrophils 1	3 dpi	SLC16A6	-0.239038	4.88387	-0.519041	0.608007	0.771871
Mesocricetus auratus	Immature Neutrophils 1	3 dpi	SELPLG	0.0888565	9.2684	0.51823	0.608439	0.772069
Mesocricetus auratus	Immature Neutrophils 1	3 dpi	CNOT8	0.129471	6.2828	0.517144	0.609186	0.772377
Mesocricetus auratus	Immature Neutrophils 1	3 dpi	FUCA1	-0.127966	6.55592	-0.517076	0.609233	0.772377
Mesocricetus auratus	Immature Neutrophils 1	3 dpi	FCGR1A	0.0921309	9.34511	0.516306	0.609764	0.772699
Mesocricetus auratus	Immature Neutrophils 1	3 dpi	NUTF2	0.204443	4.7526	0.513363	0.611793	0.77487
Mesocricetus auratus	Immature Neutrophils 1	3 dpi	ERH	0.182822	5.07084	0.513019	0.612031	0.77487
Mesocricetus auratus	Immature Neutrophils 1	3 dpi	ATP6V0A1	0.166266	5.55639	0.50834	0.615265	0.778612
Mesocricetus auratus	Immature Neutrophils 1	3 dpi	BAZ2B	-0.175826	5.39784	-0.50676	0.616359	0.779644
Mesocricetus auratus	Immature Neutrophils 1	3 dpi	AKAP13	-0.137688	7.16734	-0.504573	0.6191	0.782757
Mesocricetus auratus	Immature Neutrophils 1	3 dpi	SPTAN1	-0.132859	6.32391	-0.50105	0.620319	0.783397
Mesocricetus auratus	Immature Neutrophils 1	3 dpi	SSH1	-0.168905	5.68805	-0.501042	0.620472	0.783397
Mesocricetus auratus	Immature Neutrophils 1	3 dpi	PGLYRP1	-0.0700316	13.8592	-0.502007	0.620657	0.783397
Mesocricetus auratus	Immature Neutrophils 1	3 dpi	PARL	0.167022	5.22587	0.500405	0.620767	0.783397
Mesocricetus auratus	Immature Neutrophils 1	3 dpi	KLHL6	-0.121013	6.47349	-0.500061	0.621006	0.783397
Mesocricetus auratus	Immature Neutrophils 1	3 dpi	UBE2F	-0.121605	6.42733	-0.499255	0.621567	0.783751
Mesocricetus auratus	Immature Neutrophils 1	3 dpi	NDUFV3	0.166252	5.50408	0.492233	0.626458	0.789279
Mesocricetus auratus	Immature Neutrophils 1	3 dpi	SDHA	0.16246	5.77744	0.492357	0.626515	0.789279
Mesocricetus auratus	Immature Neutrophils 1	3 dpi	NUDT3	-0.169535	5.24083	-0.487113	0.630035	0.793356
Mesocricetus auratus	Immature Neutrophils 1	3 dpi	CHD3	-0.150118	5.9914	-0.486587	0.630403	0.793463
Mesocricetus auratus	Immature Neutrophils 1	3 dpi	COPS9	0.147171	5.65092	0.48598	0.630828	0.79364
Mesocricetus auratus	Immature Neutrophils 1	3 dpi	EIF4A2	0.134051	5.89863	0.485331	0.631282	0.793855
Mesocricetus auratus	Immature Neutrophils 1	3 dpi	CCNDBP1	0.116802	6.6455	0.483919	0.632271	0.794742
Mesocricetus auratus	Immature Neutrophils 1	3 dpi	DENND1C	0.133985	6.09733	0.483048	0.632882	0.795152
Mesocricetus auratus	Immature Neutrophils 1	3 dpi	YPEL3	-0.0687333	11.214	-0.482057	0.633577	0.795668
Mesocricetus auratus	Immature Neutrophils 1	3 dpi	GPD2	-0.162607	5.4646	-0.479709	0.635224	0.797379
Mesocricetus auratus	Immature Neutrophils 1	3 dpi	ATG4D	-0.224934	4.62106	-0.478723	0.635917	0.79789
Mesocricetus auratus	Immature Neutrophils 1	3 dpi	IFT20	0.156509	5.64285	0.477465	0.636916	0.798785
Mesocricetus auratus	Immature Neutrophils 1	3 dpi	EFHD2	0.0768999	9.38096	0.473182	0.639814	0.801801
Mesocricetus auratus	Immature Neutrophils 1	3 dpi	INO80D	-0.199219	5.00851	-0.473265	0.639893	0.801801
Mesocricetus auratus	Immature Neutrophils 1	3 dpi	SSR4	0.225186	4.80999	0.472216	0.640804	0.802583
Mesocricetus auratus	Immature Neutrophils 1	3 dpi	SOD2	0.0641534	12.1899	0.47089	0.641429	0.803006
Mesocricetus auratus	Immature Neutrophils 1	3 dpi	LUC7L3	-0.189177	4.94225	-0.468181	0.643341	0.805018
Mesocricetus auratus	Immature Neutrophils 1	3 dpi	SETD3	-0.18947	4.98184	-0.467798	0.643611	0.805018
Mesocricetus auratus	Immature Neutrophils 1	3 dpi	PLAUR	-0.0967513	7.4579	-0.463992	0.646302	0.808021
Mesocricetus auratus	Immature Neutrophils 1	3 dpi	ARF4	-0.173143	4.97641	-0.463161	0.64689	0.808396
Mesocricetus auratus	Immature Neutrophils 1	3 dpi	GABARAPL2	0.0788481	8.83247	0.462574	0.647305	0.808473
Mesocricetus auratus	Immature Neutrophils 1	3 dpi	ZNF207	-0.156049	5.27326	-0.462258	0.647529	0.808473
Mesocricetus auratus	Immature Neutrophils 1	3 dpi	SMAP1	0.177038	4.94663	0.460636	0.648678	0.809546
Mesocricetus auratus	Immature Neutrophils 1	3 dpi	GRAMD1B	-0.167639	5.18179	-0.458355	0.650295	0.810372
Mesocricetus auratus	Immature Neutrophils 1	3 dpi	MAN2A1	-0.143598	5.46382	-0.45792	0.650604	0.810372
Mesocricetus auratus	Immature Neutrophils 1	3 dpi	PSMC1	0.158686	5.08964	0.457197	0.651117	0.810372
Mesocricetus auratus	Immature Neutrophils 1	3 dpi	NXT1	0.153104	5.23884	0.457152	0.651149	0.810372
Mesocricetus auratus	Immature Neutrophils 1	3 dpi	ASPSCR1	0.168668	5.18258	0.456601	0.65154	0.810372
Mesocricetus auratus	Immature Neutrophils 1	3 dpi	TBCC	-0.146299	5.47571	-0.456576	0.651558	0.810372
Mesocricetus auratus	Immature Neutrophils 1	3 dpi	TGFBR1	0.129523	5.76144	0.456548	0.651578	0.810372
Mesocricetus auratus	Immature Neutrophils 1	3 dpi	EIF2B4	-0.198826	4.74536	-0.456217	0.651813	0.810372
Mesocricetus auratus	Immature Neutrophils 1	3 dpi	HEBP1	-0.0919478	7.83917	-0.455972	0.651987	0.810372
Mesocricetus auratus	Immature Neutrophils 1	3 dpi	LNX2	0.126411	5.98079	0.455621	0.652237	0.810372
Mesocricetus auratus	Immature Neutrophils 1	3 dpi	TTC39B	0.334389	4.93525	0.465759	0.653219	0.811232
Mesocricetus auratus	Immature Neutrophils 1	3 dpi	LENG9	-0.116986	6.12333	-0.452112	0.654731	0.81275
Mesocricetus auratus	Immature Neutrophils 1	3 dpi	MINK1	0.194523	4.78055	0.451385	0.655248	0.813031
Mesocricetus auratus	Immature Neutrophils 1	3 dpi	NCOA4	0.103226	6.97027	0.448183	0.657529	0.815208
Mesocricetus auratus	Immature Neutrophils 1	3 dpi	CLEC5A	-0.0974976	7.82874	-0.447921	0.657823	0.815208
Mesocricetus auratus	Immature Neutrophils 1	3 dpi	YY1	-0.0984188	7.24218	-0.447503	0.658013	0.815208
Mesocricetus auratus	Immature Neutrophils 1	3 dpi	DAPK3	-0.115344	6.2951	-0.447286	0.658168	0.815208
Mesocricetus auratus	Immature Neutrophils 1	3 dpi	RBM17	0.151384	5.58046	0.445454	0.659475	0.816222
Mesocricetus auratus	Immature Neutrophils 1	3 dpi	IER2	-0.0753141	9.70986	-0.444809	0.659935	0.816222
Mesocricetus auratus	Immature Neutrophils 1	3 dpi	PILRA	-0.0971563	7.17874	-0.444593	0.66009	0.816222
Mesocricetus auratus	Immature Neutrophils 1	3 dpi	RPLP1	0.0576421	13.1816	0.444503	0.660154	0.816222
Mesocricetus auratus	Immature Neutrophils 1	3 dpi	JMJD1C	-0.112792	7.18489	-0.443973	0.660904	0.816788
Mesocricetus auratus	Immature Neutrophils 1	3 dpi	IGF2R	-0.139688	5.90425	-0.44258	0.661634	0.816969
Mesocricetus auratus	Immature Neutrophils 1	3 dpi	FKBPL	-0.101129	6.8503	-0.442382	0.661669	0.816969
Mesocricetus auratus	Immature Neutrophils 1	3 dpi	PNPLA2	-0.106985	6.56017	-0.442023	0.661926	0.816969
Mesocricetus auratus	Immature Neutrophils 1	3 dpi	NCK1	-0.161403	5.23499	-0.441186	0.662524	0.81702
Mesocricetus auratus	Immature Neutrophils 1	3 dpi	PSME4	-0.148878	5.47075	-0.441148	0.662552	0.81702
Mesocricetus auratus	Immature Neutrophils 1	3 dpi	LFNG	-0.117909	6.65531	-0.438059	0.664867	0.819514
Mesocricetus auratus	Immature Neutrophils 1	3 dpi	GADD45B	-0.0906865	8.10664	-0.435946	0.666276	0.820889
Mesocricetus auratus	Immature Neutrophils 1	3 dpi	DMWD	-0.202225	4.63252	-0.435309	0.666732	0.82109
Mesocricetus auratus	Immature Neutrophils 1	3 dpi	ZMYM5	-0.194913	4.77068	-0.434632	0.667322	0.821151
Mesocricetus auratus	Immature Neutrophils 1	3 dpi	NUP214	-0.142696	5.67603	-0.434422	0.667369	0.821151
Mesocricetus auratus	Immature Neutrophils 1	3 dpi	SCAMP2	-0.124065	6.41402	-0.433667	0.668014	0.821346
Mesocricetus auratus	Immature Neutrophils 1	3 dpi	RSRP1	-0.0991201	6.70643	-0.433382	0.668114	0.821346
Mesocricetus auratus	Immature Neutrophils 1	3 dpi	HNRNPH1	0.255621	4.63142	0.436465	0.668952	0.822015
Mesocricetus auratus	Immature Neutrophils 1	3 dpi	RNF20	0.116554	5.97669	0.430921	0.669881	0.822795
Mesocricetus auratus	Immature Neutrophils 1	3 dpi	LRRFIP1	0.0878771	7.35083	0.428028	0.671961	0.824748
Mesocricetus auratus	Immature Neutrophils 1	3 dpi	PACSIN2	-0.156866	5.02172	-0.426858	0.672803	0.824748
Mesocricetus auratus	Immature Neutrophils 1	3 dpi	GPI	-0.149503	5.77615	-0.427102	0.672923	0.824748
Mesocricetus auratus	Immature Neutrophils 1	3 dpi	PTPN7	-0.148352	5.2442	-0.425726	0.673618	0.824748
Mesocricetus auratus	Immature Neutrophils 1	3 dpi	MAP3K2	0.164348	5.03544	0.425694	0.67364	0.824748
Mesocricetus auratus	Immature Neutrophils 1	3 dpi	USP8	0.185236	4.9465	0.425383	0.673966	0.824748
Mesocricetus auratus	Immature Neutrophils 1	3 dpi	CCDC174	0.140694	5.30826	0.424178	0.674732	0.824748
Mesocricetus auratus	Immature Neutrophils 1	3 dpi	RBM27	-0.207554	4.8742	-0.425537	0.674737	0.824748
Mesocricetus auratus	Immature Neutrophils 1	3 dpi	PRDM2	0.118829	5.84881	0.423937	0.674906	0.824748
Mesocricetus auratus	Immature Neutrophils 1	3 dpi	ZFP91	-0.164415	5.14899	-0.423658	0.675107	0.824748
Mesocricetus auratus	Immature Neutrophils 1	3 dpi	SWAP70	0.139292	5.35163	0.423542	0.675191	0.824748
Mesocricetus auratus	Immature Neutrophils 1	3 dpi	DPM2	-0.0752648	8.81294	-0.42347	0.675243	0.824748
Mesocricetus auratus	Immature Neutrophils 1	3 dpi	CAST	-0.0989687	6.9004	-0.423386	0.675303	0.824748
Mesocricetus auratus	Immature Neutrophils 1	3 dpi	MORF4L1	-0.0743748	9.19577	-0.422524	0.675925	0.825147
Mesocricetus auratus	Immature Neutrophils 1	3 dpi	NIT1	-0.103556	6.47439	-0.420675	0.677258	0.826415
Mesocricetus auratus	Immature Neutrophils 1	3 dpi	RNF19A	-0.214133	4.38838	-0.420126	0.677655	0.826538
Mesocricetus auratus	Immature Neutrophils 1	3 dpi	PLEKHG3	-0.158552	5.19057	-0.417817	0.679331	0.828221
Mesocricetus auratus	Immature Neutrophils 1	3 dpi	ELF2	-0.117899	5.8748	-0.416617	0.680189	0.828907
Mesocricetus auratus	Immature Neutrophils 1	3 dpi	MYO1G	0.15757	4.88888	0.412673	0.683043	0.832022
Mesocricetus auratus	Immature Neutrophils 1	3 dpi	WDR1	0.109996	6.44855	0.411277	0.684054	0.832891
Mesocricetus auratus	Immature Neutrophils 1	3 dpi	TRA2B	-0.145984	5.08522	-0.410078	0.684923	0.833586
Mesocricetus auratus	Immature Neutrophils 1	3 dpi	FGFR1OP2	0.0827968	8.13098	0.408814	0.685839	0.834339
Mesocricetus auratus	Immature Neutrophils 1	3 dpi	ZBTB7A	-0.140948	6.06573	-0.410023	0.686479	0.834353
Mesocricetus auratus	Immature Neutrophils 1	3 dpi	RBM39	0.0869839	7.64881	0.407053	0.687117	0.834353
Mesocricetus auratus	Immature Neutrophils 1	3 dpi	MFAP1	0.168317	5.05512	0.407383	0.687384	0.834353
Mesocricetus auratus	Immature Neutrophils 1	3 dpi	MXI1	-0.101705	6.53437	-0.40656	0.687475	0.834353
Mesocricetus auratus	Immature Neutrophils 1	3 dpi	FOCAD	-0.10297	6.7291	-0.406249	0.687701	0.834353
Mesocricetus auratus	Immature Neutrophils 1	3 dpi	HM13	0.118903	5.83049	0.405553	0.688206	0.834353
Mesocricetus auratus	Immature Neutrophils 1	3 dpi	SOCS3	0.110409	6.19251	0.405391	0.688324	0.834353
Mesocricetus auratus	Immature Neutrophils 1	3 dpi	ARL2	0.160928	5.38767	0.405666	0.688488	0.834353
Mesocricetus auratus	Immature Neutrophils 1	3 dpi	SDS	0.0858185	8.35891	0.404998	0.688779	0.834353
Mesocricetus auratus	Immature Neutrophils 1	3 dpi	LTB4R	0.0853335	7.62839	0.40469	0.688833	0.834353
Mesocricetus auratus	Immature Neutrophils 1	3 dpi	USE1	0.0962078	6.83591	0.403928	0.689387	0.834662
Mesocricetus auratus	Immature Neutrophils 1	3 dpi	DDX23	0.14523	5.36377	0.403197	0.689918	0.834944
Mesocricetus auratus	Immature Neutrophils 1	3 dpi	MAPK3	0.0782155	7.56872	0.401789	0.690942	0.835821
Mesocricetus auratus	Immature Neutrophils 1	3 dpi	NFYC	-0.13357	5.31577	-0.39928	0.692768	0.837668
Mesocricetus auratus	Immature Neutrophils 1	3 dpi	SCRG1	-0.119517	6.12457	-0.39825	0.693608	0.83797
Mesocricetus auratus	Immature Neutrophils 1	3 dpi	CDC42EP4	0.127609	5.48741	0.398115	0.693616	0.83797
Mesocricetus auratus	Immature Neutrophils 1	3 dpi	KMT2D	0.148082	4.94758	0.396939	0.694473	0.837972
Mesocricetus auratus	Immature Neutrophils 1	3 dpi	CD81	-0.116784	6.22759	-0.396788	0.694627	0.837972
Mesocricetus auratus	Immature Neutrophils 1	3 dpi	ARMCX1	0.101283	6.20271	0.396434	0.694841	0.837972
Mesocricetus auratus	Immature Neutrophils 1	3 dpi	CCR3	0.0902545	8.22464	0.39703	0.695073	0.837972
Mesocricetus auratus	Immature Neutrophils 1	3 dpi	BIRC6	-0.140355	5.1428	-0.396059	0.695115	0.837972
Mesocricetus auratus	Immature Neutrophils 1	3 dpi	HINT1	0.103806	6.09933	0.395381	0.695609	0.837978
Mesocricetus auratus	Immature Neutrophils 1	3 dpi	HIPK1	-0.0989616	7.03529	-0.395384	0.695719	0.837978
Mesocricetus auratus	Immature Neutrophils 1	3 dpi	BCL6	-0.0963016	6.58762	-0.39457	0.696201	0.838197
Mesocricetus auratus	Immature Neutrophils 1	3 dpi	NSFL1C	-0.157724	4.96103	-0.393797	0.696765	0.838515
Mesocricetus auratus	Immature Neutrophils 1	3 dpi	ATAD2B	0.140876	5.04748	0.392994	0.697351	0.83886
Mesocricetus auratus	Immature Neutrophils 1	3 dpi	ARG1	0.0553878	11.8937	0.392526	0.697693	0.838911
Mesocricetus auratus	Immature Neutrophils 1	3 dpi	HMGCL	0.101886	6.47916	0.391782	0.698236	0.838991
Mesocricetus auratus	Immature Neutrophils 1	3 dpi	AP1G1	0.178592	4.69024	0.39168	0.69836	0.838991
Mesocricetus auratus	Immature Neutrophils 1	3 dpi	CORO2A	0.127238	5.53517	0.389479	0.699919	0.840503
Mesocricetus auratus	Immature Neutrophils 1	3 dpi	MOB1A	0.105091	6.5026	0.388443	0.700676	0.840776
Mesocricetus auratus	Immature Neutrophils 1	3 dpi	ECH1	0.10739	6.92878	0.389376	0.700746	0.840776
Mesocricetus auratus	Immature Neutrophils 1	3 dpi	GATAD1	0.117605	5.79695	0.387544	0.701334	0.84112
Mesocricetus auratus	Immature Neutrophils 1	3 dpi	GRN	0.0829819	7.69294	0.386356	0.702203	0.8416
Mesocricetus auratus	Immature Neutrophils 1	3 dpi	MSRB1	-0.059332	10.1165	-0.386112	0.702382	0.8416
Mesocricetus auratus	Immature Neutrophils 1	3 dpi	MT-ND4	-0.147348	8.83816	-0.395208	0.702637	0.8416
Mesocricetus auratus	Immature Neutrophils 1	3 dpi	DAGLB	-0.115348	5.93115	-0.384724	0.703399	0.842098
Mesocricetus auratus	Immature Neutrophils 1	3 dpi	ORC4	0.142996	5.15881	0.383972	0.703949	0.842098
Mesocricetus auratus	Immature Neutrophils 1	3 dpi	DPF2	0.122514	5.62011	0.383964	0.703955	0.842098
Mesocricetus auratus	Immature Neutrophils 1	3 dpi	TMEM192	-0.126612	5.66175	-0.381859	0.705498	0.843583
Mesocricetus auratus	Immature Neutrophils 1	3 dpi	FBXO46	0.150704	4.82289	0.381188	0.70599	0.84381
Mesocricetus auratus	Immature Neutrophils 1	3 dpi	MTDH	-0.0770501	7.53928	-0.380569	0.706444	0.843914
Mesocricetus auratus	Immature Neutrophils 1	3 dpi	MRPS17	0.149649	4.82575	0.380247	0.70668	0.843914
Mesocricetus auratus	Immature Neutrophils 1	3 dpi	ILK	-0.0858306	6.83078	-0.379445	0.707269	0.844162
Mesocricetus auratus	Immature Neutrophils 1	3 dpi	ANP32A	-0.0676303	8.72642	-0.379142	0.707491	0.844162
Mesocricetus auratus	Immature Neutrophils 1	3 dpi	NRBP1	0.100088	6.09614	0.377448	0.708736	0.845287
Mesocricetus auratus	Immature Neutrophils 1	3 dpi	PBX2	-0.110964	5.76431	-0.376154	0.709686	0.846059
Mesocricetus auratus	Immature Neutrophils 1	3 dpi	UBXN4	0.0961713	6.21015	0.373718	0.711477	0.847224
Mesocricetus auratus	Immature Neutrophils 1	3 dpi	PSMD13	-0.0959401	6.36468	-0.373467	0.711662	0.847224
Mesocricetus auratus	Immature Neutrophils 1	3 dpi	HPCAL1	-0.118751	5.46259	-0.372963	0.712032	0.847224
Mesocricetus auratus	Immature Neutrophils 1	3 dpi	GATD1	0.119166	5.38263	0.372836	0.712126	0.847224
Mesocricetus auratus	Immature Neutrophils 1	3 dpi	POLR2K	-0.0755481	7.4471	-0.372767	0.712177	0.847224
Mesocricetus auratus	Immature Neutrophils 1	3 dpi	STEAP4	0.118712	6.3078	0.372791	0.712876	0.847478
Mesocricetus auratus	Immature Neutrophils 1	3 dpi	CD9	0.164122	5.7731	0.375155	0.712996	0.847478
Mesocricetus auratus	Immature Neutrophils 1	3 dpi	ST13	-0.181946	4.74016	-0.368744	0.715139	0.849665
Mesocricetus auratus	Immature Neutrophils 1	3 dpi	TUBA4A	0.0819632	7.3122	0.368258	0.715498	0.84973
Mesocricetus auratus	Immature Neutrophils 1	3 dpi	ADAMTSL4	0.172736	4.69803	0.367006	0.716507	0.850567
Mesocricetus auratus	Immature Neutrophils 1	3 dpi	VTA1	-0.101328	6.05239	-0.366447	0.716833	0.850594
Mesocricetus auratus	Immature Neutrophils 1	3 dpi	DPYD	0.087487	6.49772	0.365309	0.717673	0.851229
Mesocricetus auratus	Immature Neutrophils 1	3 dpi	CLN3	0.129596	5.21557	0.36447	0.718292	0.851369
Mesocricetus auratus	Immature Neutrophils 1	3 dpi	ACBD3	-0.131951	5.1658	-0.363635	0.718908	0.851369
Mesocricetus auratus	Immature Neutrophils 1	3 dpi	ABHD15	-0.139266	5.10439	-0.363538	0.71898	0.851369
Mesocricetus auratus	Immature Neutrophils 1	3 dpi	SMC3	0.126156	5.19751	0.3635	0.719008	0.851369
Mesocricetus auratus	Immature Neutrophils 1	3 dpi	STK40	-0.096862	6.14723	-0.362891	0.719458	0.851541
Mesocricetus auratus	Immature Neutrophils 1	3 dpi	LRRC25	-0.0760775	7.34827	-0.362204	0.719965	0.851605
Mesocricetus auratus	Immature Neutrophils 1	3 dpi	TMEM127	0.122695	5.25	0.361994	0.72012	0.851605
Mesocricetus auratus	Immature Neutrophils 1	3 dpi	SNAPC3	-0.12976	5.12438	-0.360154	0.72148	0.852335
Mesocricetus auratus	Immature Neutrophils 1	3 dpi	ZCCHC9	-0.146675	5.47146	-0.36109	0.721598	0.852335
Mesocricetus auratus	Immature Neutrophils 1	3 dpi	NAA38	0.140137	5.10891	0.359923	0.721652	0.852335
Mesocricetus auratus	Immature Neutrophils 1	3 dpi	FGD3	-0.105604	5.94153	-0.359202	0.722185	0.852605
Mesocricetus auratus	Immature Neutrophils 1	3 dpi	MRPL53	0.130622	4.95193	0.358069	0.723023	0.853139
Mesocricetus auratus	Immature Neutrophils 1	3 dpi	RPL18	0.0698665	9.39535	0.358161	0.723247	0.853139
Mesocricetus auratus	Immature Neutrophils 1	3 dpi	VPS52	0.127864	5.10525	0.354097	0.725964	0.855707
Mesocricetus auratus	Immature Neutrophils 1	3 dpi	HEATR5A	-0.120901	5.25752	-0.354	0.726036	0.855707
Mesocricetus auratus	Immature Neutrophils 1	3 dpi	MSRA	-0.199782	4.24136	-0.353505	0.726403	0.855779
Mesocricetus auratus	Immature Neutrophils 1	3 dpi	UBE2J1	0.175029	5.26702	0.355043	0.727738	0.856991
Mesocricetus auratus	Immature Neutrophils 1	3 dpi	SGTA	-0.141513	4.88551	-0.350632	0.728534	0.857293
Mesocricetus auratus	Immature Neutrophils 1	3 dpi	NCKAP1L	0.0946003	5.94707	0.350533	0.728607	0.857293
Mesocricetus auratus	Immature Neutrophils 1	3 dpi	MRPL17	-0.0882975	6.70789	-0.349851	0.729113	0.857294
Mesocricetus auratus	Immature Neutrophils 1	3 dpi	RPL12	-0.0707265	9.11259	-0.350122	0.729221	0.857294
Mesocricetus auratus	Immature Neutrophils 1	3 dpi	HSPBAP1	0.105591	5.60034	0.345159	0.732599	0.860758
Mesocricetus auratus	Immature Neutrophils 1	3 dpi	RCSD1	-0.0656616	8.15506	-0.344911	0.732783	0.860758
Mesocricetus auratus	Immature Neutrophils 1	3 dpi	TM2D1	-0.0911345	6.57727	-0.343336	0.734034	0.861672
Mesocricetus auratus	Immature Neutrophils 1	3 dpi	GSK3A	-0.108485	5.57317	-0.343037	0.734177	0.861672
Mesocricetus auratus	Immature Neutrophils 1	3 dpi	RABL6	-0.190323	4.89842	-0.341294	0.736864	0.864463
Mesocricetus auratus	Immature Neutrophils 1	3 dpi	YME1L1	-0.108467	5.41975	-0.336795	0.738826	0.866402
Mesocricetus auratus	Immature Neutrophils 1	3 dpi	MDH2	-0.0801446	6.79934	-0.335795	0.739571	0.866913
Mesocricetus auratus	Immature Neutrophils 1	3 dpi	NDUFV2	-0.138905	5.0102	-0.335272	0.739961	0.867007
Mesocricetus auratus	Immature Neutrophils 1	3 dpi	MMAA	0.108254	5.52391	0.334795	0.740317	0.867061
Mesocricetus auratus	Immature Neutrophils 1	3 dpi	UBE2A	-0.120782	5.18798	-0.333935	0.740959	0.867449
Mesocricetus auratus	Immature Neutrophils 1	3 dpi	PPP1R3D	-0.118667	5.16753	-0.332336	0.742153	0.868483
Mesocricetus auratus	Immature Neutrophils 1	3 dpi	TFPT	0.107877	5.47405	0.331778	0.74257	0.868601
Mesocricetus auratus	Immature Neutrophils 1	3 dpi	RAB11FIP1	0.0654395	7.50469	0.331183	0.743014	0.868601
Mesocricetus auratus	Immature Neutrophils 1	3 dpi	TBC1D17	-0.157278	4.44561	-0.330955	0.743185	0.868601
Mesocricetus auratus	Immature Neutrophils 1	3 dpi	BET1L	-0.122932	5.0777	-0.329195	0.7445	0.869549
Mesocricetus auratus	Immature Neutrophils 1	3 dpi	TBRG1	-0.0876291	6.08723	-0.328316	0.745157	0.869549
Mesocricetus auratus	Immature Neutrophils 1	3 dpi	PSMD7	-0.0691578	7.49547	-0.328205	0.74524	0.869549
Mesocricetus auratus	Immature Neutrophils 1	3 dpi	INPP5B	-0.216513	4.19776	-0.329635	0.745254	0.869549
Mesocricetus auratus	Immature Neutrophils 1	3 dpi	BBIP1	0.0688395	7.27942	0.327791	0.74555	0.869549
Mesocricetus auratus	Immature Neutrophils 1	3 dpi	SNX6	0.101587	5.84097	0.327191	0.745999	0.86971
Mesocricetus auratus	Immature Neutrophils 1	3 dpi	RNASEK	0.0566545	8.76049	0.326364	0.746618	0.870069
Mesocricetus auratus	Immature Neutrophils 1	3 dpi	CDK7	-0.130882	4.8037	-0.325869	0.746988	0.870139
Mesocricetus auratus	Immature Neutrophils 1	3 dpi	ANXA11	0.0608352	8.90327	0.324915	0.747702	0.870607
Mesocricetus auratus	Immature Neutrophils 1	3 dpi	STXBP2	0.082199	6.17318	0.324475	0.748032	0.870629
Mesocricetus auratus	Immature Neutrophils 1	3 dpi	RER1	0.0805344	6.76813	0.323847	0.748502	0.870814
Mesocricetus auratus	Immature Neutrophils 1	3 dpi	DPM3	0.13135	4.75377	0.320762	0.750813	0.87314
Mesocricetus auratus	Immature Neutrophils 1	3 dpi	FLII	-0.088656	6.01198	-0.319626	0.751665	0.873677
Mesocricetus auratus	Immature Neutrophils 1	3 dpi	TRIR	-0.0741139	7.32383	-0.319314	0.751899	0.873677
Mesocricetus auratus	Immature Neutrophils 1	3 dpi	COIL	0.102206	5.42819	0.318524	0.752492	0.874003
Mesocricetus auratus	Immature Neutrophils 1	3 dpi	SFT2D1	0.0527144	9.29504	0.318031	0.752862	0.874021
Mesocricetus auratus	Immature Neutrophils 1	3 dpi	RIPK1	-0.0978693	5.9309	-0.317087	0.75357	0.874021
Mesocricetus auratus	Immature Neutrophils 1	3 dpi	RFK	-0.0960978	5.5311	-0.316989	0.753644	0.874021
Mesocricetus auratus	Immature Neutrophils 1	3 dpi	RNF220	-0.10885	5.53868	-0.316838	0.753757	0.874021
Mesocricetus auratus	Immature Neutrophils 1	3 dpi	MED19	0.116161	5.08525	0.313135	0.756538	0.876882
Mesocricetus auratus	Immature Neutrophils 1	3 dpi	DOCK11	0.0782805	6.24173	0.312238	0.757213	0.877028
Mesocricetus auratus	Immature Neutrophils 1	3 dpi	PAFAH1B1	0.0660711	7.51545	0.311746	0.757583	0.877028
Mesocricetus auratus	Immature Neutrophils 1	3 dpi	CRBN	-0.113467	5.26796	-0.311717	0.757605	0.877028
Mesocricetus auratus	Immature Neutrophils 1	3 dpi	LAPTM5	0.0521629	9.41467	0.309277	0.759439	0.878789
Mesocricetus auratus	Immature Neutrophils 1	3 dpi	GGNBP2	-0.0806251	6.19686	-0.307596	0.760705	0.87989
Mesocricetus auratus	Immature Neutrophils 1	3 dpi	PLBD1	-0.052225	9.63207	-0.306205	0.761753	0.880438
Mesocricetus auratus	Immature Neutrophils 1	3 dpi	PAQR5	0.098918	5.42511	0.305336	0.762407	0.880438
Mesocricetus auratus	Immature Neutrophils 1	3 dpi	RIT1	0.0632423	7.22658	0.304889	0.762744	0.880438
Mesocricetus auratus	Immature Neutrophils 1	3 dpi	TMEM59	0.0560281	7.95587	0.304636	0.762934	0.880438
Mesocricetus auratus	Immature Neutrophils 1	3 dpi	B3GALT4	0.0765058	6.48028	0.304504	0.763034	0.880438
Mesocricetus auratus	Immature Neutrophils 1	3 dpi	HSD17B11	0.0877642	5.98703	0.304185	0.763275	0.880438
Mesocricetus auratus	Immature Neutrophils 1	3 dpi	PIP5K1B	0.0920197	5.75452	0.304043	0.763382	0.880438
Mesocricetus auratus	Immature Neutrophils 1	3 dpi	RPL27	0.0853979	6.50918	0.302652	0.764633	0.881517
Mesocricetus auratus	Immature Neutrophils 1	3 dpi	PYGL	0.054923	8.27282	0.300346	0.76617	0.882925
Mesocricetus auratus	Immature Neutrophils 1	3 dpi	RPL23	-0.0461241	10.5501	-0.299109	0.767104	0.8833
Mesocricetus auratus	Immature Neutrophils 1	3 dpi	PURB	-0.0638913	7.42283	-0.299079	0.767126	0.8833
Mesocricetus auratus	Immature Neutrophils 1	3 dpi	USP4	-0.116561	4.94318	-0.298181	0.767804	0.883442
Mesocricetus auratus	Immature Neutrophils 1	3 dpi	ITCH	-0.0889981	5.8963	-0.298079	0.767881	0.883442
Mesocricetus auratus	Immature Neutrophils 1	3 dpi	PJA2	-0.0890041	5.71996	-0.296842	0.768816	0.883834
Mesocricetus auratus	Immature Neutrophils 1	3 dpi	GPATCH8	-0.0962047	5.61817	-0.296792	0.768853	0.883834
Mesocricetus auratus	Immature Neutrophils 1	3 dpi	SNX2	-0.0873259	5.66167	-0.29498	0.770223	0.885044
Mesocricetus auratus	Immature Neutrophils 1	3 dpi	OCIAD1	-0.0684681	6.79768	-0.293164	0.771595	0.886144
Mesocricetus auratus	Immature Neutrophils 1	3 dpi	SF3B6	-0.0580888	7.87886	-0.292877	0.771813	0.886144
Mesocricetus auratus	Immature Neutrophils 1	3 dpi	UBE2I	0.0670929	6.98048	0.290489	0.773619	0.88695
Mesocricetus auratus	Immature Neutrophils 1	3 dpi	CCNG1	0.0911524	5.62701	0.290392	0.773693	0.88695
Mesocricetus auratus	Immature Neutrophils 1	3 dpi	PAF1	-0.0846691	6.00081	-0.290151	0.773875	0.88695
Mesocricetus auratus	Immature Neutrophils 1	3 dpi	USP16	0.100876	5.23805	0.290075	0.773933	0.88695
Mesocricetus auratus	Immature Neutrophils 1	3 dpi	PIK3CA	-0.0838546	5.74988	-0.28965	0.774255	0.88695
Mesocricetus auratus	Immature Neutrophils 1	3 dpi	SLC45A4	-0.112093	5.10735	-0.289435	0.774417	0.88695
Mesocricetus auratus	Immature Neutrophils 1	3 dpi	PDCD5	0.114789	4.90784	0.28894	0.774792	0.887016
Mesocricetus auratus	Immature Neutrophils 1	3 dpi	PPP2R5C	-0.0703973	6.63963	-0.288121	0.775412	0.887363
Mesocricetus auratus	Immature Neutrophils 1	3 dpi	FLNA	-0.0530712	8.10102	-0.286992	0.776268	0.887979
Mesocricetus auratus	Immature Neutrophils 1	3 dpi	STX5	0.105405	4.91839	0.286048	0.776983	0.888345
Mesocricetus auratus	Immature Neutrophils 1	3 dpi	KCTD2	0.0999738	5.11009	0.285444	0.777441	0.888345
Mesocricetus auratus	Immature Neutrophils 1	3 dpi	ALKBH5	-0.108163	5.03673	-0.285157	0.777658	0.888345
Mesocricetus auratus	Immature Neutrophils 1	3 dpi	MPST	0.129494	4.54082	0.284894	0.777858	0.888345
Mesocricetus auratus	Immature Neutrophils 1	3 dpi	ZDHHC3	-0.100703	5.07401	-0.284259	0.778339	0.888533
Mesocricetus auratus	Immature Neutrophils 1	3 dpi	CCT5	-0.0695787	6.59035	-0.283231	0.779119	0.888779
Mesocricetus auratus	Immature Neutrophils 1	3 dpi	HNRNPCL1	0.0677287	8.30984	0.284359	0.77919	0.888779
Mesocricetus auratus	Immature Neutrophils 1	3 dpi	PIR	0.116705	4.67104	0.281705	0.780277	0.889288
Mesocricetus auratus	Immature Neutrophils 1	3 dpi	GALNT1	-0.11674	4.82762	-0.28029	0.781351	0.889288
Mesocricetus auratus	Immature Neutrophils 1	3 dpi	SRP9	-0.0784778	6.13773	-0.280249	0.781382	0.889288
Mesocricetus auratus	Immature Neutrophils 1	3 dpi	DPM1	-0.089596	5.87918	-0.280075	0.781578	0.889288
Mesocricetus auratus	Immature Neutrophils 1	3 dpi	BRAF	0.102526	5.13203	0.279259	0.782134	0.889288
Mesocricetus auratus	Immature Neutrophils 1	3 dpi	GPR108	0.105029	4.95491	0.279183	0.782191	0.889288
Mesocricetus auratus	Immature Neutrophils 1	3 dpi	ORAI2	0.056624	7.7491	0.279153	0.782214	0.889288
Mesocricetus auratus	Immature Neutrophils 1	3 dpi	RC3H1	-0.0820241	6.00393	-0.278666	0.782584	0.889288
Mesocricetus auratus	Immature Neutrophils 1	3 dpi	EIF4B	0.107065	5.25246	0.278615	0.782622	0.889288
Mesocricetus auratus	Immature Neutrophils 1	3 dpi	SSBP1	0.0867086	5.58796	0.277922	0.783149	0.889288
Mesocricetus auratus	Immature Neutrophils 1	3 dpi	FNBP1	-0.0746527	6.15657	-0.277541	0.783439	0.889288
Mesocricetus auratus	Immature Neutrophils 1	3 dpi	CD33	0.068855	6.40856	0.277525	0.78345	0.889288
Mesocricetus auratus	Immature Neutrophils 1	3 dpi	PAK1	0.0733418	6.3092	0.276884	0.783938	0.889376
Mesocricetus auratus	Immature Neutrophils 1	3 dpi	NFKB1	0.0889574	5.41569	0.276587	0.784163	0.889376
Mesocricetus auratus	Immature Neutrophils 1	3 dpi	JMJD6	-0.114489	4.8111	-0.27505	0.785332	0.890339
Mesocricetus auratus	Immature Neutrophils 1	3 dpi	IAH1	0.0992533	5.40789	0.274338	0.785936	0.890664
Mesocricetus auratus	Immature Neutrophils 1	3 dpi	RFC1	0.0765167	6.37867	0.273465	0.786599	0.891055
Mesocricetus auratus	Immature Neutrophils 1	3 dpi	SENP7	-0.0915482	5.27111	-0.270851	0.788526	0.892876
Mesocricetus auratus	Immature Neutrophils 1	3 dpi	SLC6A6	0.0561158	7.33045	0.269589	0.789487	0.893602
Mesocricetus auratus	Immature Neutrophils 1	3 dpi	ANXA7	-0.0679994	6.66781	-0.268872	0.790033	0.893858
Mesocricetus auratus	Immature Neutrophils 1	3 dpi	ALDOA	-0.0412803	10.2954	-0.267718	0.790913	0.89443
Mesocricetus auratus	Immature Neutrophils 1	3 dpi	CD300A	0.055076	7.52517	0.266895	0.79154	0.89443
Mesocricetus auratus	Immature Neutrophils 1	3 dpi	PSMD8	-0.0649527	6.34778	-0.266846	0.791577	0.89443
Mesocricetus auratus	Immature Neutrophils 1	3 dpi	MOSPD3	0.066597	6.60412	0.266429	0.791895	0.89443
Mesocricetus auratus	Immature Neutrophils 1	3 dpi	MRPS33	-0.105029	5.14108	-0.266112	0.792136	0.89443
Mesocricetus auratus	Immature Neutrophils 1	3 dpi	SAMSN1	0.0644759	8.13612	0.266139	0.792976	0.895017
Mesocricetus auratus	Immature Neutrophils 1	3 dpi	SNX24	-0.10286	5.03552	-0.263959	0.793777	0.895366
Mesocricetus auratus	Immature Neutrophils 1	3 dpi	SPART	-0.116083	4.73296	-0.263766	0.793925	0.895366
Mesocricetus auratus	Immature Neutrophils 1	3 dpi	THAP11	-0.0818311	5.58385	-0.262748	0.794701	0.89588
Mesocricetus auratus	Immature Neutrophils 1	3 dpi	BRD4	0.0747272	6.21011	0.262099	0.795196	0.896077
Mesocricetus auratus	Immature Neutrophils 1	3 dpi	MPC1	-0.143491	5.59366	-0.265946	0.795526	0.896088
Mesocricetus auratus	Immature Neutrophils 1	3 dpi	CORO1A	-0.0355845	11.535	-0.260958	0.796067	0.896337
Mesocricetus auratus	Immature Neutrophils 1	3 dpi	ZMYND8	0.0673529	6.10434	0.259994	0.796803	0.896726
Mesocricetus auratus	Immature Neutrophils 1	3 dpi	SLC35C2	-0.105871	5.0252	-0.259378	0.797273	0.896726
Mesocricetus auratus	Immature Neutrophils 1	3 dpi	GOLT1B	-0.111515	4.66852	-0.259245	0.797375	0.896726
Mesocricetus auratus	Immature Neutrophils 1	3 dpi	CDK2AP2	-0.0428634	9.21676	-0.258256	0.79813	0.897203
Mesocricetus auratus	Immature Neutrophils 1	3 dpi	WBP4	0.0876805	5.25543	0.257162	0.798966	0.897203
Mesocricetus auratus	Immature Neutrophils 1	3 dpi	PUM2	0.0713053	6.14493	0.257123	0.798996	0.897203
Mesocricetus auratus	Immature Neutrophils 1	3 dpi	WBP11	0.0602752	6.52708	0.256621	0.799379	0.897203
Mesocricetus auratus	Immature Neutrophils 1	3 dpi	FAM76A	0.0955506	5.07099	0.256592	0.799402	0.897203
Mesocricetus auratus	Immature Neutrophils 1	3 dpi	CEP350	-0.0645251	6.19045	-0.251517	0.803282	0.901196
Mesocricetus auratus	Immature Neutrophils 1	3 dpi	LAT2	0.0877099	5.26081	0.251006	0.803674	0.901275
Mesocricetus auratus	Immature Neutrophils 1	3 dpi	TFEB	0.0710256	5.91129	0.249503	0.804824	0.901715
Mesocricetus auratus	Immature Neutrophils 1	3 dpi	NMT1	0.0911643	5.41289	0.249244	0.805027	0.901715
Mesocricetus auratus	Immature Neutrophils 1	3 dpi	APH1A	0.0862996	5.18728	0.249229	0.805034	0.901715
Mesocricetus auratus	Immature Neutrophils 1	3 dpi	HIGD1A	-0.079632	5.73987	-0.247317	0.806498	0.902994
Mesocricetus auratus	Immature Neutrophils 1	3 dpi	ARHGAP30	-0.0577707	6.76107	-0.245751	0.807698	0.903976
Mesocricetus auratus	Immature Neutrophils 1	3 dpi	LARP7	-0.0664773	6.0383	-0.244281	0.808825	0.904816
Mesocricetus auratus	Immature Neutrophils 1	3 dpi	ITPRIPL2	0.0734077	5.82701	0.243659	0.809301	0.904816
Mesocricetus auratus	Immature Neutrophils 1	3 dpi	GABARAPL1	-0.0549378	6.86051	-0.243506	0.809419	0.904816
Mesocricetus auratus	Immature Neutrophils 1	3 dpi	UFM1	0.0708056	5.77423	0.243077	0.809748	0.904822
Mesocricetus auratus	Immature Neutrophils 1	3 dpi	CFDP1	-0.0958449	4.85288	-0.241951	0.810612	0.905339
Mesocricetus auratus	Immature Neutrophils 1	3 dpi	SAFB	0.0757137	5.55705	0.24163	0.810858	0.905339
Mesocricetus auratus	Immature Neutrophils 1	3 dpi	ANKLE2	-0.0777491	5.41632	-0.240435	0.811775	0.906001
Mesocricetus auratus	Immature Neutrophils 1	3 dpi	TOP2B	0.0908407	5.0582	0.23931	0.812638	0.906604
Mesocricetus auratus	Immature Neutrophils 1	3 dpi	RSRC2	-0.0491499	7.6037	-0.237064	0.814362	0.908165
Mesocricetus auratus	Immature Neutrophils 1	3 dpi	ARRB1	0.0907896	5.11791	0.236178	0.815043	0.908562
Mesocricetus auratus	Immature Neutrophils 1	3 dpi	HDAC5	0.0777161	5.37028	0.23532	0.815702	0.908935
Mesocricetus auratus	Immature Neutrophils 1	3 dpi	PCMTD2	0.0793252	5.34607	0.234269	0.81651	0.909472
Mesocricetus auratus	Immature Neutrophils 1	3 dpi	CEBPG	-0.0778678	5.28853	-0.232717	0.817703	0.909641
Mesocricetus auratus	Immature Neutrophils 1	3 dpi	IQSEC1	-0.0555877	7.05458	-0.232388	0.817956	0.909641
Mesocricetus auratus	Immature Neutrophils 1	3 dpi	PPT2	0.0834986	5.1726	0.231812	0.818399	0.909641
Mesocricetus auratus	Immature Neutrophils 1	3 dpi	SAMD4B	-0.073758	5.40225	-0.231647	0.818526	0.909641
Mesocricetus auratus	Immature Neutrophils 1	3 dpi	DDX17	0.0476042	7.31298	0.230838	0.819147	0.909641
Mesocricetus auratus	Immature Neutrophils 1	3 dpi	TSPO	-0.0324084	11.0319	-0.23009	0.819723	0.909641
Mesocricetus auratus	Immature Neutrophils 1	3 dpi	TAF9	-0.0956442	4.74825	-0.230011	0.819784	0.909641
Mesocricetus auratus	Immature Neutrophils 1	3 dpi	EIF4EBP2	-0.0789773	5.34967	-0.229806	0.819941	0.909641
Mesocricetus auratus	Immature Neutrophils 1	3 dpi	PKM	-0.0418362	8.98112	-0.229779	0.819963	0.909641
Mesocricetus auratus	Immature Neutrophils 1	3 dpi	IL16	-0.042593	8.4659	-0.229525	0.820158	0.909641
Mesocricetus auratus	Immature Neutrophils 1	3 dpi	TMBIM1	0.0490875	7.21451	0.229251	0.820368	0.909641
Mesocricetus auratus	Immature Neutrophils 1	3 dpi	RAB32	-0.049939	7.0673	-0.228999	0.820562	0.909641
Mesocricetus auratus	Immature Neutrophils 1	3 dpi	SNX3	-0.0420261	8.22629	-0.228517	0.820933	0.909691
Mesocricetus auratus	Immature Neutrophils 1	3 dpi	SIN3B	0.0761905	5.4179	0.227757	0.821519	0.909921
Mesocricetus auratus	Immature Neutrophils 1	3 dpi	KIF5B	0.0560816	7.06894	0.226715	0.822383	0.909921
Mesocricetus auratus	Immature Neutrophils 1	3 dpi	RAC2	0.0344689	10.4161	0.226525	0.822467	0.909921
Mesocricetus auratus	Immature Neutrophils 1	3 dpi	NCOA1	-0.101246	4.72167	-0.226379	0.822579	0.909921
Mesocricetus auratus	Immature Neutrophils 1	3 dpi	TP53I13	0.0819613	5.15201	0.226136	0.822766	0.909921
Mesocricetus auratus	Immature Neutrophils 1	3 dpi	PGRMC1	0.0762794	5.20152	0.223604	0.824717	0.911126
Mesocricetus auratus	Immature Neutrophils 1	3 dpi	ST6GALNAC4	0.0446573	7.36633	0.222822	0.825319	0.911126
Mesocricetus auratus	Immature Neutrophils 1	3 dpi	ANKRD11	-0.0456561	7.22339	-0.222709	0.825407	0.911126
Mesocricetus auratus	Immature Neutrophils 1	3 dpi	ARPP19	-0.0633449	6.78405	-0.222645	0.825813	0.911126
Mesocricetus auratus	Immature Neutrophils 1	3 dpi	HEXIM1	0.063911	6.26677	0.222039	0.825983	0.911126
Mesocricetus auratus	Immature Neutrophils 1	3 dpi	CLIP1	0.0527673	6.66348	0.221954	0.825988	0.911126
Mesocricetus auratus	Immature Neutrophils 1	3 dpi	NLGN4X	-0.0872166	5.00844	-0.221695	0.826188	0.911126
Mesocricetus auratus	Immature Neutrophils 1	3 dpi	MAPKAPK2	-0.0479791	7.05285	-0.221172	0.826591	0.911126
Mesocricetus auratus	Immature Neutrophils 1	3 dpi	RPL22	0.158576	7.07232	0.230633	0.826885	0.911126
Mesocricetus auratus	Immature Neutrophils 1	3 dpi	LMAN2	-0.0588465	7.01908	-0.220754	0.827182	0.911126
Mesocricetus auratus	Immature Neutrophils 1	3 dpi	TATDN1	0.0828228	4.99528	0.219825	0.82763	0.911126
Mesocricetus auratus	Immature Neutrophils 1	3 dpi	DEDD2	-0.0844644	5.15392	-0.219652	0.827763	0.911126
Mesocricetus auratus	Immature Neutrophils 1	3 dpi	RANBP2	-0.0891143	4.9585	-0.216307	0.830343	0.913524
Mesocricetus auratus	Immature Neutrophils 1	3 dpi	LRRC8D	0.0792684	5.20485	0.215981	0.830595	0.913524
Mesocricetus auratus	Immature Neutrophils 1	3 dpi	SLAIN2	-0.0698098	5.84948	-0.214694	0.831637	0.913764
Mesocricetus auratus	Immature Neutrophils 1	3 dpi	NTAN1	0.0500929	6.64258	0.214495	0.831742	0.913764
Mesocricetus auratus	Immature Neutrophils 1	3 dpi	CCNL2	-0.0578086	6.39143	-0.214429	0.831793	0.913764
Mesocricetus auratus	Immature Neutrophils 1	3 dpi	KLHL24	-0.0515773	6.61259	-0.213686	0.832367	0.914036
Mesocricetus auratus	Immature Neutrophils 1	3 dpi	LMNB1	-0.0572803	7.69262	-0.214239	0.832909	0.914049
Mesocricetus auratus	Immature Neutrophils 1	3 dpi	KDM3B	0.0612958	6.07177	0.212477	0.833301	0.914049
Mesocricetus auratus	Immature Neutrophils 1	3 dpi	BAG1	0.0940706	4.95965	0.212463	0.833359	0.914049
Mesocricetus auratus	Immature Neutrophils 1	3 dpi	PTPN6	0.0372974	8.62355	0.210404	0.834902	0.914847
Mesocricetus auratus	Immature Neutrophils 1	3 dpi	UBAP2L	-0.0724734	5.24818	-0.210392	0.834911	0.914847
Mesocricetus auratus	Immature Neutrophils 1	3 dpi	FAM13B	-0.0778714	5.01457	-0.209941	0.83526	0.914847
Mesocricetus auratus	Immature Neutrophils 1	3 dpi	CCDC71L	0.0793146	4.97454	0.209766	0.835395	0.914847
Mesocricetus auratus	Immature Neutrophils 1	3 dpi	EIF6	-0.101276	4.56467	-0.209344	0.835721	0.914847
Mesocricetus auratus	Immature Neutrophils 1	3 dpi	IRS2	0.067901	5.64709	0.20884	0.836111	0.914915
Mesocricetus auratus	Immature Neutrophils 1	3 dpi	CRLF3	-0.0416969	8.11564	-0.208363	0.83648	0.914961
Mesocricetus auratus	Immature Neutrophils 1	3 dpi	GPATCH11	-0.0785913	4.94575	-0.207024	0.837515	0.915735
Mesocricetus auratus	Immature Neutrophils 1	3 dpi	CALM2	-0.0308862	10.2418	-0.20638	0.838013	0.915922
Mesocricetus auratus	Immature Neutrophils 1	3 dpi	PGM2	-0.0832572	4.72164	-0.205037	0.839052	0.916387
Mesocricetus auratus	Immature Neutrophils 1	3 dpi	BFAR	0.0622953	5.51173	0.203842	0.839976	0.916387
Mesocricetus auratus	Immature Neutrophils 1	3 dpi	NFE2L1	-0.0714572	5.24811	-0.203603	0.840162	0.916387
Mesocricetus auratus	Immature Neutrophils 1	3 dpi	SFT2D2	0.0699072	5.29493	0.203583	0.840177	0.916387
Mesocricetus auratus	Immature Neutrophils 1	3 dpi	YWHAB	-0.0356371	8.69962	-0.20325	0.840435	0.916387
Mesocricetus auratus	Immature Neutrophils 1	3 dpi	TMEM128	0.0404316	7.48134	0.202842	0.840751	0.916387
Mesocricetus auratus	Immature Neutrophils 1	3 dpi	DDX24	0.0489771	6.61797	0.202492	0.841021	0.916387
Mesocricetus auratus	Immature Neutrophils 1	3 dpi	TXNL4A	0.0728455	5.06801	0.202444	0.841059	0.916387
Mesocricetus auratus	Immature Neutrophils 1	3 dpi	ASAP1	0.0579111	5.97099	0.199683	0.843197	0.918359
Mesocricetus auratus	Immature Neutrophils 1	3 dpi	BIN1	-0.0528163	6.13449	-0.198726	0.843938	0.918808
Mesocricetus auratus	Immature Neutrophils 1	3 dpi	AUH	0.0737245	5.21162	0.197373	0.844986	0.919592
Mesocricetus auratus	Immature Neutrophils 1	3 dpi	PSMC3	-0.0645766	5.64673	-0.196827	0.845409	0.919694
Mesocricetus auratus	Immature Neutrophils 1	3 dpi	RNPS1	0.0634595	5.55373	0.195597	0.846363	0.919767
Mesocricetus auratus	Immature Neutrophils 1	3 dpi	PFKL	-0.0929794	4.60175	-0.195552	0.846397	0.919767
Mesocricetus auratus	Immature Neutrophils 1	3 dpi	ERGIC2	-0.0534427	5.96427	-0.195469	0.846462	0.919767
Mesocricetus auratus	Immature Neutrophils 1	3 dpi	RAE1	0.0934265	4.55326	0.19501	0.846817	0.919796
Mesocricetus auratus	Immature Neutrophils 1	3 dpi	SERTAD3	-0.0471647	6.73982	-0.190717	0.850147	0.922835
Mesocricetus auratus	Immature Neutrophils 1	3 dpi	TRA2A	-0.069644	5.29864	-0.190552	0.850275	0.922835
Mesocricetus auratus	Immature Neutrophils 1	3 dpi	RPL18A	-0.0434855	8.78428	-0.18842	0.852591	0.924826
Mesocricetus auratus	Immature Neutrophils 1	3 dpi	ZER1	-0.0811772	4.89323	-0.187337	0.85277	0.924826
Mesocricetus auratus	Immature Neutrophils 1	3 dpi	DCST1	0.0464503	6.71889	0.186066	0.853757	0.925538
Mesocricetus auratus	Immature Neutrophils 1	3 dpi	RPS27	0.0303641	10.2868	0.185634	0.854093	0.925543
Mesocricetus auratus	Immature Neutrophils 1	3 dpi	GOLGA7	-0.0571997	5.7468	-0.184942	0.854631	0.925767
Mesocricetus auratus	Immature Neutrophils 1	3 dpi	ME2	-0.0691543	5.0002	-0.183847	0.855481	0.92633
Mesocricetus auratus	Immature Neutrophils 1	3 dpi	ADIPOR2	0.0752481	4.69003	0.182462	0.856557	0.927136
Mesocricetus auratus	Immature Neutrophils 1	3 dpi	TCEA1	0.061504	5.78556	0.181327	0.857558	0.927619
Mesocricetus auratus	Immature Neutrophils 1	3 dpi	ZCCHC7	-0.0569318	5.64127	-0.180721	0.85791	0.927619
Mesocricetus auratus	Immature Neutrophils 1	3 dpi	PGD	0.0292516	9.69099	0.180608	0.857998	0.927619
Mesocricetus auratus	Immature Neutrophils 1	3 dpi	SELENOF	0.0547535	5.77663	0.179156	0.859127	0.927941
Mesocricetus auratus	Immature Neutrophils 1	3 dpi	EIF4G3	-0.0496156	5.96628	-0.178994	0.859253	0.927941
Mesocricetus auratus	Immature Neutrophils 1	3 dpi	KCNAB2	-0.0640084	5.12208	-0.178946	0.859291	0.927941
Mesocricetus auratus	Immature Neutrophils 1	3 dpi	SPTLC2	0.0450457	6.16637	0.177873	0.860125	0.928484
Mesocricetus auratus	Immature Neutrophils 1	3 dpi	LSG1	0.0679289	4.89302	0.17572	0.8618	0.929811
Mesocricetus auratus	Immature Neutrophils 1	3 dpi	SWT1	-0.063253	5.20598	-0.175438	0.86202	0.929811
Mesocricetus auratus	Immature Neutrophils 1	3 dpi	ZYX	0.0300083	9.1419	0.174804	0.862513	0.929985
Mesocricetus auratus	Immature Neutrophils 1	3 dpi	USP45	0.0661517	5.26903	0.17331	0.863722	0.93093
Mesocricetus auratus	Immature Neutrophils 1	3 dpi	DHRS11	0.0438025	6.69688	0.172641	0.864196	0.931083
Mesocricetus auratus	Immature Neutrophils 1	3 dpi	CDC26	-0.0656226	5.17525	-0.171888	0.864783	0.931356
Mesocricetus auratus	Immature Neutrophils 1	3 dpi	TGFB1	-0.0369746	7.19639	-0.170313	0.866009	0.932318
Mesocricetus auratus	Immature Neutrophils 1	3 dpi	OTUB1	0.0472268	6.02375	0.168243	0.867622	0.933695
Mesocricetus auratus	Immature Neutrophils 1	3 dpi	GAK	-0.057316	5.24888	-0.165258	0.869949	0.935603
Mesocricetus auratus	Immature Neutrophils 1	3 dpi	ATRX	0.0417313	6.36438	0.16511	0.870064	0.935603
Mesocricetus auratus	Immature Neutrophils 1	3 dpi	FRY	-0.0441122	6.13675	-0.164521	0.870523	0.935737
Mesocricetus auratus	Immature Neutrophils 1	3 dpi	KDM5A	-0.041388	6.37251	-0.163217	0.87154	0.93628
Mesocricetus auratus	Immature Neutrophils 1	3 dpi	BTBD7	-0.0670716	4.9508	-0.163036	0.871698	0.93628
Mesocricetus auratus	Immature Neutrophils 1	3 dpi	DOK2	0.0584478	5.29852	0.160967	0.873295	0.937636
Mesocricetus auratus	Immature Neutrophils 1	3 dpi	UBE2W	-0.0421844	6.07858	-0.157028	0.876369	0.94038
Mesocricetus auratus	Immature Neutrophils 1	3 dpi	DNAJB6	0.0551723	5.1865	0.156713	0.876614	0.94038
Mesocricetus auratus	Immature Neutrophils 1	3 dpi	ING1	0.0376545	6.52097	0.155976	0.87719	0.94038
Mesocricetus auratus	Immature Neutrophils 1	3 dpi	SRRM1	-0.0370076	6.66599	-0.15597	0.877195	0.94038
Mesocricetus auratus	Immature Neutrophils 1	3 dpi	PDCD6	-0.0403332	6.43781	-0.155284	0.87773	0.940593
Mesocricetus auratus	Immature Neutrophils 1	3 dpi	RPL39	0.0231487	10.5108	0.154832	0.878083	0.940611
Mesocricetus auratus	Immature Neutrophils 1	3 dpi	STAG2	-0.0384076	6.36312	-0.153906	0.878807	0.941026
Mesocricetus auratus	Immature Neutrophils 1	3 dpi	SAFB2	-0.0635013	4.74182	-0.15314	0.879405	0.941307
Mesocricetus auratus	Immature Neutrophils 1	3 dpi	MED21	-0.0417936	6.17294	-0.151851	0.880412	0.942024
Mesocricetus auratus	Immature Neutrophils 1	3 dpi	SNRK	0.0717331	4.6107	0.150494	0.881472	0.942798
Mesocricetus auratus	Immature Neutrophils 1	3 dpi	GLRX5	0.0454001	5.56918	0.149962	0.881888	0.942882
Mesocricetus auratus	Immature Neutrophils 1	3 dpi	SGPL1	0.0376761	6.46977	0.148907	0.882713	0.942949
Mesocricetus auratus	Immature Neutrophils 1	3 dpi	SIDT2	-0.0585504	5.23066	-0.148629	0.882963	0.942949
Mesocricetus auratus	Immature Neutrophils 1	3 dpi	TMEM258	0.0325931	7.12576	0.14841	0.883101	0.942949
Mesocricetus auratus	Immature Neutrophils 1	3 dpi	OGFRL1	-0.0415913	6.07317	-0.148158	0.883298	0.942949
Mesocricetus auratus	Immature Neutrophils 1	3 dpi	ATP6V0C	0.0221541	10.2236	0.146849	0.884321	0.943681
Mesocricetus auratus	Immature Neutrophils 1	3 dpi	TOMM34	0.0508988	5.48201	0.146249	0.88479	0.943821
Mesocricetus auratus	Immature Neutrophils 1	3 dpi	CIC	0.0448602	5.52646	0.141744	0.888315	0.946977
Mesocricetus auratus	Immature Neutrophils 1	3 dpi	PDCD10	-0.0324447	6.91722	-0.141603	0.888425	0.946977
Mesocricetus auratus	Immature Neutrophils 1	3 dpi	TRABD	0.0641902	4.49574	0.138623	0.890757	0.949101
Mesocricetus auratus	Immature Neutrophils 1	3 dpi	BTK	-0.036785	6.06956	-0.13805	0.891206	0.949217
Mesocricetus auratus	Immature Neutrophils 1	3 dpi	P2RY13	-0.0357945	6.22429	-0.136568	0.892366	0.949566
Mesocricetus auratus	Immature Neutrophils 1	3 dpi	ZNF143	0.0584901	4.71212	0.136386	0.892509	0.949566
Mesocricetus auratus	Immature Neutrophils 1	3 dpi	UBA52	0.0238329	10.2556	0.136378	0.892551	0.949566
Mesocricetus auratus	Immature Neutrophils 1	3 dpi	TNRC18	0.0378323	6.07315	0.135284	0.893372	0.950077
Mesocricetus auratus	Immature Neutrophils 1	3 dpi	ZNF512	0.0518124	4.81237	0.134121	0.894282	0.950685
Mesocricetus auratus	Immature Neutrophils 1	3 dpi	RPL6	0.0226981	9.74324	0.130574	0.897062	0.953278
Mesocricetus auratus	Immature Neutrophils 1	3 dpi	MRPL20	0.0435004	5.74911	0.129596	0.897857	0.953534
Mesocricetus auratus	Immature Neutrophils 1	3 dpi	SCAF11	0.041045	5.64477	0.129127	0.898196	0.953534
Mesocricetus auratus	Immature Neutrophils 1	3 dpi	PRAF2	-0.038128	5.80568	-0.128954	0.898332	0.953534
Mesocricetus auratus	Immature Neutrophils 1	3 dpi	PNRC2	0.0231898	9.354	0.12844	0.898735	0.953534
Mesocricetus auratus	Immature Neutrophils 1	3 dpi	TAF13	-0.0473007	5.05769	-0.127893	0.899164	0.953534
Mesocricetus auratus	Immature Neutrophils 1	3 dpi	TUBGCP5	-0.0500548	5.20142	-0.12728	0.899678	0.953534
Mesocricetus auratus	Immature Neutrophils 1	3 dpi	PRKAG1	0.0457743	5.05236	0.127223	0.899689	0.953534
Mesocricetus auratus	Immature Neutrophils 1	3 dpi	TDP2	0.0315213	6.30726	0.126105	0.900566	0.954013
Mesocricetus auratus	Immature Neutrophils 1	3 dpi	ZMYM2	-0.0519036	4.782	-0.125224	0.901256	0.954013
Mesocricetus auratus	Immature Neutrophils 1	3 dpi	CSNK2B	0.0246129	7.7173	0.125163	0.901304	0.954013
Mesocricetus auratus	Immature Neutrophils 1	3 dpi	GLYR1	0.0386754	5.44424	0.124908	0.901504	0.954013
Mesocricetus auratus	Immature Neutrophils 1	3 dpi	OSBPL11	-0.0322519	6.18476	-0.123793	0.902379	0.954549
Mesocricetus auratus	Immature Neutrophils 1	3 dpi	RPS3	-0.0199316	10.2264	-0.123392	0.902694	0.954549
Mesocricetus auratus	Immature Neutrophils 1	3 dpi	OTULIN	-0.0347171	6.28153	-0.122574	0.903335	0.954703
Mesocricetus auratus	Immature Neutrophils 1	3 dpi	FTL	-0.0154564	13.5205	-0.122156	0.903663	0.954703
Mesocricetus auratus	Immature Neutrophils 1	3 dpi	UBE2D2	-0.0243005	7.45357	-0.121744	0.903986	0.954703
Mesocricetus auratus	Immature Neutrophils 1	3 dpi	SSNA1	0.0278146	6.67664	0.120862	0.904678	0.954703
Mesocricetus auratus	Immature Neutrophils 1	3 dpi	TIMP2	0.0190594	9.80506	0.120639	0.904853	0.954703
Mesocricetus auratus	Immature Neutrophils 1	3 dpi	LRP10	0.0395311	5.65579	0.120612	0.904887	0.954703
Mesocricetus auratus	Immature Neutrophils 1	3 dpi	IFNAR1	-0.0486667	4.96107	-0.118091	0.906853	0.955535
Mesocricetus auratus	Immature Neutrophils 1	3 dpi	MAEA	0.0370842	5.47821	0.117951	0.906963	0.955535
Mesocricetus auratus	Immature Neutrophils 1	3 dpi	BBX	0.0484242	4.71537	0.117922	0.906986	0.955535
Mesocricetus auratus	Immature Neutrophils 1	3 dpi	BOLA2B	0.0404176	5.40446	0.117852	0.907041	0.955535
Mesocricetus auratus	Immature Neutrophils 1	3 dpi	BLOC1S3	0.023829	7.60379	0.113554	0.910415	0.958729
Mesocricetus auratus	Immature Neutrophils 1	3 dpi	NPC2	0.0237378	8.02293	0.112908	0.910923	0.958902
Mesocricetus auratus	Immature Neutrophils 1	3 dpi	CHMP2B	-0.0324997	6.07015	-0.111561	0.911981	0.959655
Mesocricetus auratus	Immature Neutrophils 1	3 dpi	NAP1L1	0.0437824	5.13749	0.110126	0.913108	0.96048
Mesocricetus auratus	Immature Neutrophils 1	3 dpi	SPPL3	0.0410598	4.96736	0.109375	0.913698	0.96074
Mesocricetus auratus	Immature Neutrophils 1	3 dpi	TM2D3	-0.0326953	5.88568	-0.108461	0.914417	0.96092
Mesocricetus auratus	Immature Neutrophils 1	3 dpi	DAP3	0.0285756	7.06102	0.108501	0.914557	0.96092
Mesocricetus auratus	Immature Neutrophils 1	3 dpi	CTSH	-0.0154938	11.0299	-0.107159	0.91544	0.961268
Mesocricetus auratus	Immature Neutrophils 1	3 dpi	EPC2	0.0401206	5.07117	0.106739	0.91577	0.961268
Mesocricetus auratus	Immature Neutrophils 1	3 dpi	SP1	-0.0374224	5.3603	-0.10655	0.915919	0.961268
Mesocricetus auratus	Immature Neutrophils 1	3 dpi	MRPS35	-0.0432535	4.88412	-0.104207	0.917761	0.962463
Mesocricetus auratus	Immature Neutrophils 1	3 dpi	SQOR	-0.0323593	5.55336	-0.10402	0.917908	0.962463
Mesocricetus auratus	Immature Neutrophils 1	3 dpi	MINDY1	-0.0292518	5.96789	-0.103789	0.918089	0.962463
Mesocricetus auratus	Immature Neutrophils 1	3 dpi	KLF16	-0.037838	5.19006	-0.10015	0.920951	0.964807
Mesocricetus auratus	Immature Neutrophils 1	3 dpi	ABRACL	-0.0245623	7.40138	-0.100161	0.921015	0.964807
Mesocricetus auratus	Immature Neutrophils 1	3 dpi	RAC1	0.0165887	9.72003	0.0986992	0.922092	0.965574
Mesocricetus auratus	Immature Neutrophils 1	3 dpi	SMNDC1	-0.0222914	6.75563	-0.0964001	0.923901	0.967106
Mesocricetus auratus	Immature Neutrophils 1	3 dpi	ARL5A	-0.0269202	5.97785	-0.095657	0.924486	0.967335
Mesocricetus auratus	Immature Neutrophils 1	3 dpi	ARL6IP6	-0.0356817	5.25646	-0.0950061	0.924998	0.967335
Mesocricetus auratus	Immature Neutrophils 1	3 dpi	ZNF106	0.0375255	4.77393	0.0940403	0.925758	0.967335
Mesocricetus auratus	Immature Neutrophils 1	3 dpi	DAPK1	0.0302119	5.5515	0.093982	0.925804	0.967335
Mesocricetus auratus	Immature Neutrophils 1	3 dpi	CDC37	-0.0325928	5.11712	-0.0937377	0.925996	0.967335
Mesocricetus auratus	Immature Neutrophils 1	3 dpi	GPANK1	-0.0275259	5.72475	-0.093487	0.926194	0.967335
Mesocricetus auratus	Immature Neutrophils 1	3 dpi	EXOC3	0.0322097	5.0911	0.0910468	0.928115	0.968979
Mesocricetus auratus	Immature Neutrophils 1	3 dpi	SNU13	0.0255903	6.26389	0.0891243	0.929628	0.969698
Mesocricetus auratus	Immature Neutrophils 1	3 dpi	TNFRSF1B	-0.02772	5.49854	-0.0884354	0.930171	0.969698
Mesocricetus auratus	Immature Neutrophils 1	3 dpi	PIK3CG	-0.0328036	5.12506	-0.0880242	0.930495	0.969698
Mesocricetus auratus	Immature Neutrophils 1	3 dpi	ACTG1	0.0122654	11.4623	0.0880199	0.930498	0.969698
Mesocricetus auratus	Immature Neutrophils 1	3 dpi	GPS1	-0.0280991	5.40704	-0.0879722	0.930536	0.969698
Mesocricetus auratus	Immature Neutrophils 1	3 dpi	REEP5	0.015799	8.69185	0.0870745	0.931243	0.970073
Mesocricetus auratus	Immature Neutrophils 1	3 dpi	CDKN1B	0.0156816	8.34029	0.086393	0.931779	0.970271
Mesocricetus auratus	Immature Neutrophils 1	3 dpi	SPP1	-0.0270927	5.54231	-0.0857132	0.932315	0.970317
Mesocricetus auratus	Immature Neutrophils 1	3 dpi	RERE	-0.0318935	4.97207	-0.085402	0.93256	0.970317
Mesocricetus auratus	Immature Neutrophils 1	3 dpi	BRD7	0.0270731	5.85147	0.0850168	0.932863	0.970317
Mesocricetus auratus	Immature Neutrophils 1	3 dpi	SMIM29	0.0225804	6.27693	0.0841466	0.933549	0.970669
Mesocricetus auratus	Immature Neutrophils 1	3 dpi	DDX46	0.0259599	5.66303	0.0837026	0.933899	0.970672
Mesocricetus auratus	Immature Neutrophils 1	3 dpi	MCRS1	-0.0310494	4.91001	-0.0824841	0.934859	0.970977
Mesocricetus auratus	Immature Neutrophils 1	3 dpi	CYTH1	-0.0220992	6.1495	-0.082449	0.934886	0.970977
Mesocricetus auratus	Immature Neutrophils 1	3 dpi	MRPL33	-0.0152328	8.83856	-0.0819286	0.935296	0.971042
Mesocricetus auratus	Immature Neutrophils 1	3 dpi	CD300LB	0.0144399	9.15733	0.0813201	0.935776	0.97118
Mesocricetus auratus	Immature Neutrophils 1	3 dpi	SCP2	-0.0263309	5.77649	-0.0807875	0.936195	0.971255
Mesocricetus auratus	Immature Neutrophils 1	3 dpi	IL17RA	0.013615	8.82874	0.0796858	0.937064	0.971795
Mesocricetus auratus	Immature Neutrophils 1	3 dpi	SPG21	-0.0276414	5.31305	-0.0786624	0.93787	0.972272
Mesocricetus auratus	Immature Neutrophils 1	3 dpi	NOTCH1	0.0191375	6.47451	0.0775556	0.938743	0.972815
Mesocricetus auratus	Immature Neutrophils 1	3 dpi	LIN37	0.020944	6.02479	0.0770624	0.939131	0.972858
Mesocricetus auratus	Immature Neutrophils 1	3 dpi	HNRNPA2B1	-0.0216209	5.96948	-0.0760104	0.939961	0.973357
Mesocricetus auratus	Immature Neutrophils 1	3 dpi	HTRA2	0.0284896	4.96534	0.0752106	0.940591	0.973649
Mesocricetus auratus	Immature Neutrophils 1	3 dpi	NIPSNAP2	-0.0267993	5.21742	-0.0741459	0.94143	0.97397
Mesocricetus auratus	Immature Neutrophils 1	3 dpi	ARHGAP45	0.0144074	7.81568	0.0735491	0.941901	0.97397
Mesocricetus auratus	Immature Neutrophils 1	3 dpi	UNC50	-0.0240337	5.47174	-0.0731136	0.942244	0.97397
Mesocricetus auratus	Immature Neutrophils 1	3 dpi	CD244	-0.0163372	7.30413	-0.073052	0.942293	0.97397
Mesocricetus auratus	Immature Neutrophils 1	3 dpi	CMTM6	-0.0151069	7.59244	-0.0725936	0.942654	0.973983
Mesocricetus auratus	Immature Neutrophils 1	3 dpi	CAP1	0.0112453	9.98765	0.0716787	0.943376	0.974369
Mesocricetus auratus	Immature Neutrophils 1	3 dpi	MCTP1	0.0192298	6.31751	0.0707166	0.944135	0.974793
Mesocricetus auratus	Immature Neutrophils 1	3 dpi	TRAPPC6B	0.0202825	5.68578	0.0683578	0.945995	0.976013
Mesocricetus auratus	Immature Neutrophils 1	3 dpi	MYO9B	-0.0234866	5.32158	-0.0683334	0.946014	0.976013
Mesocricetus auratus	Immature Neutrophils 1	3 dpi	PTPRC	0.0111078	9.8946	0.0670161	0.947053	0.976375
Mesocricetus auratus	Immature Neutrophils 1	3 dpi	IST1	0.0184279	5.91054	0.0670045	0.947062	0.976375
Mesocricetus auratus	Immature Neutrophils 1	3 dpi	TMCO1	0.0189097	5.93438	0.0655484	0.948211	0.977199
Mesocricetus auratus	Immature Neutrophils 1	3 dpi	SERBP1	0.0330111	5.1792	0.0654737	0.948653	0.977294
Mesocricetus auratus	Immature Neutrophils 1	3 dpi	GMPR2	-0.0274462	4.66764	-0.0637006	0.949669	0.977981
Mesocricetus auratus	Immature Neutrophils 1	3 dpi	RPS15A	-0.00907703	11.1301	-0.06313	0.950119	0.978084
Mesocricetus auratus	Immature Neutrophils 1	3 dpi	MKLN1	-0.0213169	5.31916	-0.0622216	0.950836	0.978316
Mesocricetus auratus	Immature Neutrophils 1	3 dpi	SSBP2	0.0187425	5.78359	0.0616313	0.951302	0.978316
Mesocricetus auratus	Immature Neutrophils 1	3 dpi	DEF6	0.0145726	6.52737	0.0611112	0.951712	0.978316
Mesocricetus auratus	Immature Neutrophils 1	3 dpi	DNAJC25	0.0273142	4.61123	0.0606675	0.952062	0.978316
Mesocricetus auratus	Immature Neutrophils 1	3 dpi	MRPL10	-0.0196741	5.86662	-0.0606465	0.952092	0.978316
Mesocricetus auratus	Immature Neutrophils 1	3 dpi	PPP1R11	-0.0141965	6.64767	-0.0601508	0.95247	0.978345
Mesocricetus auratus	Immature Neutrophils 1	3 dpi	WDR82	-0.0235554	4.85285	-0.0587426	0.953581	0.978935
Mesocricetus auratus	Immature Neutrophils 1	3 dpi	TXNDC9	0.0202557	5.13065	0.0580536	0.954125	0.978935
Mesocricetus auratus	Immature Neutrophils 1	3 dpi	USP3	-0.0134297	6.61103	-0.0579262	0.954226	0.978935
Mesocricetus auratus	Immature Neutrophils 1	3 dpi	FGR	-0.00973648	9.19305	-0.05765	0.954444	0.978935
Mesocricetus auratus	Immature Neutrophils 1	3 dpi	CD24	-0.0117403	7.41855	-0.0561191	0.955652	0.979573
Mesocricetus auratus	Immature Neutrophils 1	3 dpi	BAZ1A	0.0212602	5.6793	0.0553897	0.956328	0.979573
Mesocricetus auratus	Immature Neutrophils 1	3 dpi	RNASET2	-0.00868177	9.94268	-0.0549021	0.956613	0.979573
Mesocricetus auratus	Immature Neutrophils 1	3 dpi	P2RY2	-0.0191221	5.23757	-0.0548995	0.956615	0.979573
Mesocricetus auratus	Immature Neutrophils 1	3 dpi	PSMB7	-0.0175712	5.63892	-0.0542486	0.957129	0.979573
Mesocricetus auratus	Immature Neutrophils 1	3 dpi	PSMD5	-0.0157414	5.68234	-0.0542003	0.957167	0.979573
Mesocricetus auratus	Immature Neutrophils 1	3 dpi	ZNF277	-0.0201973	4.90474	-0.0521113	0.958816	0.980876
Mesocricetus auratus	Immature Neutrophils 1	3 dpi	ZC3H7A	0.0185316	5.24064	0.0517001	0.959141	0.980876
Mesocricetus auratus	Immature Neutrophils 1	3 dpi	RASSF5	0.0111388	6.85113	0.0505459	0.960052	0.981247
Mesocricetus auratus	Immature Neutrophils 1	3 dpi	ELOA	-0.0129561	6.41665	-0.0502106	0.960317	0.981247
Mesocricetus auratus	Immature Neutrophils 1	3 dpi	SLTM	-0.014554	5.89659	-0.049473	0.9609	0.981247
Mesocricetus auratus	Immature Neutrophils 1	3 dpi	SPEN	-0.0201168	4.78175	-0.0494639	0.960907	0.981247
Mesocricetus auratus	Immature Neutrophils 1	3 dpi	FAM114A2	-0.0193737	4.84103	-0.0485957	0.961592	0.981589
Mesocricetus auratus	Immature Neutrophils 1	3 dpi	ADAM15	-0.0171758	5.14828	-0.0480679	0.962009	0.981656
Mesocricetus auratus	Immature Neutrophils 1	3 dpi	EGLN1	-0.0114156	6.66597	-0.0454513	0.964076	0.983024
Mesocricetus auratus	Immature Neutrophils 1	3 dpi	PHF21A	-0.015106	5.37811	-0.0450437	0.964398	0.983024
Mesocricetus auratus	Immature Neutrophils 1	3 dpi	POLR2A	-0.0118694	6.08132	-0.0450358	0.964404	0.983024
Mesocricetus auratus	Immature Neutrophils 1	3 dpi	MAT2A	0.0163875	5.07846	0.0433573	0.96573	0.983625
Mesocricetus auratus	Immature Neutrophils 1	3 dpi	UBE2G2	0.0187613	4.65711	0.0432415	0.965821	0.983625
Mesocricetus auratus	Immature Neutrophils 1	3 dpi	TOR1A	-0.0152111	5.27842	-0.0426346	0.966301	0.983625
Mesocricetus auratus	Immature Neutrophils 1	3 dpi	CCM2	-0.0121845	5.9764	-0.0425094	0.966399	0.983625
Mesocricetus auratus	Immature Neutrophils 1	3 dpi	GTF2A2	0.0128318	5.86814	0.0409896	0.9676	0.984233
Mesocricetus auratus	Immature Neutrophils 1	3 dpi	TLE3	-0.010559	6.12609	-0.0408625	0.9677	0.984233
Mesocricetus auratus	Immature Neutrophils 1	3 dpi	TEC	-0.0165902	5.63131	-0.039393	0.969092	0.984737
Mesocricetus auratus	Immature Neutrophils 1	3 dpi	TMEM120A	0.0127284	5.36742	0.0390763	0.969112	0.984737
Mesocricetus auratus	Immature Neutrophils 1	3 dpi	RGS19	0.00743109	7.88959	0.0388994	0.969251	0.984737
Mesocricetus auratus	Immature Neutrophils 1	3 dpi	ITGB4	0.013895	5.10145	0.0382199	0.969788	0.984925
Mesocricetus auratus	Immature Neutrophils 1	3 dpi	SBNO1	0.0118012	6.28602	0.0376607	0.970289	0.985076
Mesocricetus auratus	Immature Neutrophils 1	3 dpi	CD101	-0.00839202	6.57198	-0.0360719	0.971485	0.985478
Mesocricetus auratus	Immature Neutrophils 1	3 dpi	EIF3F	-0.00686903	8.0752	-0.0358951	0.971625	0.985478
Mesocricetus auratus	Immature Neutrophils 1	3 dpi	CHST12	0.00978973	5.90659	0.0357472	0.971742	0.985478
Mesocricetus auratus	Immature Neutrophils 1	3 dpi	DHRS3	-0.00833049	6.79294	-0.0348	0.97249	0.985645
Mesocricetus auratus	Immature Neutrophils 1	3 dpi	ATP6V1G1	0.00577894	9.32601	0.0339427	0.973168	0.985645
Mesocricetus auratus	Immature Neutrophils 1	3 dpi	PINK1	0.00963925	6.21218	0.0338259	0.97326	0.985645
Mesocricetus auratus	Immature Neutrophils 1	3 dpi	UBQLN1	-0.00944134	5.94423	-0.0337557	0.973316	0.985645
Mesocricetus auratus	Immature Neutrophils 1	3 dpi	PAIP1	0.0100776	5.36909	0.0313831	0.97519	0.986938
Mesocricetus auratus	Immature Neutrophils 1	3 dpi	RPS9	0.00411864	12.0322	0.0312466	0.975298	0.986938
Mesocricetus auratus	Immature Neutrophils 1	3 dpi	PRR13	-0.00424312	11.5369	-0.0307444	0.975695	0.986983
Mesocricetus auratus	Immature Neutrophils 1	3 dpi	GAPDH	-0.00441806	10.3393	-0.0290242	0.977055	0.988001
Mesocricetus auratus	Immature Neutrophils 1	3 dpi	DGAT2	0.0111486	4.92199	0.0272914	0.978424	0.989029
Mesocricetus auratus	Immature Neutrophils 1	3 dpi	ZC3HAV1	-0.0103538	4.83693	-0.0262969	0.97921	0.989466
Mesocricetus auratus	Immature Neutrophils 1	3 dpi	PPM1G	-0.00927917	4.9406	-0.0244465	0.980673	0.990454
Mesocricetus auratus	Immature Neutrophils 1	3 dpi	AKT2	-0.00680806	5.7915	-0.0239008	0.981104	0.990454
Mesocricetus auratus	Immature Neutrophils 1	3 dpi	VAMP2	-0.0084765	5.21004	-0.0234602	0.981452	0.990454
Mesocricetus auratus	Immature Neutrophils 1	3 dpi	TALDO1	0.00321931	11.0022	0.023268	0.981604	0.990454
Mesocricetus auratus	Immature Neutrophils 1	3 dpi	CPNE3	-0.00551871	6.52957	-0.0222644	0.982398	0.990897
Mesocricetus auratus	Immature Neutrophils 1	3 dpi	GLIPR1	0.00464939	6.3697	0.0191673	0.984846	0.992885
Mesocricetus auratus	Immature Neutrophils 1	3 dpi	CYFIP1	-0.00686187	5.04924	-0.0188734	0.985078	0.992885
Mesocricetus auratus	Immature Neutrophils 1	3 dpi	KBTBD2	0.00658485	5.13482	0.0179323	0.985822	0.993277
Mesocricetus auratus	Immature Neutrophils 1	3 dpi	TGOLN2	-0.00327281	7.96293	-0.0166377	0.986846	0.99395
Mesocricetus auratus	Immature Neutrophils 1	3 dpi	SMC6	-0.00612612	5.17157	-0.0160778	0.987288	0.994038
Mesocricetus auratus	Immature Neutrophils 1	3 dpi	BROX	-0.00588219	4.70273	-0.0140914	0.988859	0.994876
Mesocricetus auratus	Immature Neutrophils 1	3 dpi	LAMP1	0.00270463	7.77113	0.0139886	0.98894	0.994876
Mesocricetus auratus	Immature Neutrophils 1	3 dpi	TMED10	0.00560259	4.85089	0.0130068	0.989716	0.994876
Mesocricetus auratus	Immature Neutrophils 1	3 dpi	ERICH1	-0.00513852	4.9417	-0.0129525	0.989759	0.994876
Mesocricetus auratus	Immature Neutrophils 1	3 dpi	CSF1	0.00604588	6.07212	0.0129722	0.989898	0.994876
Mesocricetus auratus	Immature Neutrophils 1	3 dpi	ARL8A	0.00275183	6.82538	0.0118219	0.990653	0.995277
Mesocricetus auratus	Immature Neutrophils 1	3 dpi	SLC48A1	0.00250807	6.74088	0.0101996	0.991936	0.99607
Mesocricetus auratus	Immature Neutrophils 1	3 dpi	SNX20	-0.00171239	8.58429	-0.00950172	0.992487	0.99607
Mesocricetus auratus	Immature Neutrophils 1	3 dpi	RPL8	-0.0014713	10.505	-0.00947269	0.99251	0.99607
Mesocricetus auratus	Immature Neutrophils 1	3 dpi	SLC25A11	0.00209467	6.67118	0.00761316	0.993985	0.997193
Mesocricetus auratus	Immature Neutrophils 1	3 dpi	FGD4	-0.00233352	5.17638	-0.00644441	0.994905	0.997573
Mesocricetus auratus	Immature Neutrophils 1	3 dpi	ERP44	-0.00193204	5.49078	-0.00597295	0.995277	0.997573
Mesocricetus auratus	Immature Neutrophils 1	3 dpi	PSMB2	0.00178419	5.76322	0.00577548	0.995434	0.997573
Mesocricetus auratus	Immature Neutrophils 1	3 dpi	FTH1	0.000509626	13.0536	0.00428108	0.996615	0.998399
Mesocricetus auratus	Immature Neutrophils 1	3 dpi	RAB5C	-0.000664707	7.27745	-0.00320618	0.997465	0.998549
Mesocricetus auratus	Immature Neutrophils 1	3 dpi	TMEM167A	-0.000874637	6.17073	-0.00318964	0.997478	0.998549
Mesocricetus auratus	Immature Neutrophils 1	3 dpi	HNRNPAB	-0.00096361	4.76362	-0.00232577	0.998161	0.998693
Mesocricetus auratus	Immature Neutrophils 1	3 dpi	NPEPPS	-0.000597897	5.86191	-0.00210482	0.998336	0.998693
Mesocricetus auratus	Immature Neutrophils 1	3 dpi	USP32	0.000132996	7.2926	0.000653182	0.999484	0.999484
Mesocricetus auratus	Immature Neutrophils 1	5 dpi	KLF2	-4.07076	8.71956	-28.9508	9.40489e-17	4.12499e-13
Mesocricetus auratus	Immature Neutrophils 1	5 dpi	SERP1	-2.93225	8.23735	-18.8948	1.82362e-13	3.63357e-10
Mesocricetus auratus	Immature Neutrophils 1	5 dpi	ARF6	-3.04461	7.22261	-18.5626	2.48534e-13	3.63357e-10
Mesocricetus auratus	Immature Neutrophils 1	5 dpi	B2M	5.3191	9.12765	22.6942	3.50243e-13	3.84041e-10
Mesocricetus auratus	Immature Neutrophils 1	5 dpi	SAMD9	3.53461	7.9487	17.2355	9.0188e-13	7.91129e-10
Mesocricetus auratus	Immature Neutrophils 1	5 dpi	APOBEC1	4.3701	7.16233	15.844	3.84448e-12	2.81032e-09
Mesocricetus auratus	Immature Neutrophils 1	5 dpi	PSMB9	4.83381	7.44669	16.1317	5.1925e-12	2.90491e-09
Mesocricetus auratus	Immature Neutrophils 1	5 dpi	IRF9	3.88855	7.34271	15.5498	5.29852e-12	2.90491e-09
Mesocricetus auratus	Immature Neutrophils 1	5 dpi	STAT1	2.95112	7.49447	14.9157	1.07734e-11	5.25024e-09
Mesocricetus auratus	Immature Neutrophils 1	5 dpi	IRF1	3.24534	7.50355	14.2478	2.34056e-11	1.02657e-08
Mesocricetus auratus	Immature Neutrophils 1	5 dpi	RTP4	7.05218	4.41291	13.724	4.39595e-11	1.75279e-08
Mesocricetus auratus	Immature Neutrophils 1	5 dpi	MNDA	7.55853	4.1103	13.5526	5.42622e-11	1.92842e-08
Mesocricetus auratus	Immature Neutrophils 1	5 dpi	UBE2M	-2.64802	5.99728	-13.4232	6.37121e-11	1.92842e-08
Mesocricetus auratus	Immature Neutrophils 1	5 dpi	CKAP4	-2.21609	7.87845	-13.3961	6.5898e-11	1.92842e-08
Mesocricetus auratus	Immature Neutrophils 1	5 dpi	MBD2	-2.58954	5.82817	-13.3597	6.89574e-11	1.92842e-08
Mesocricetus auratus	Immature Neutrophils 1	5 dpi	JDP2	-2.7128	5.83669	-13.3438	7.03483e-11	1.92842e-08
Mesocricetus auratus	Immature Neutrophils 1	5 dpi	UBE2L6	6.71511	3.66629	12.9308	1.18732e-10	3.06328e-08
Mesocricetus auratus	Immature Neutrophils 1	5 dpi	PSME1	2.6058	7.22472	12.5901	1.84747e-10	4.50167e-08
Mesocricetus auratus	Immature Neutrophils 1	5 dpi	MX1	4.17054	6.80477	12.3659	2.48408e-10	5.7343e-08
Mesocricetus auratus	Immature Neutrophils 1	5 dpi	RSBN1L	-2.73102	5.69768	-12.2775	2.79537e-10	6.13025e-08
Mesocricetus auratus	Immature Neutrophils 1	5 dpi	MCL1	-1.7273	10.1764	-12.1954	3.12073e-10	6.51786e-08
Mesocricetus auratus	Immature Neutrophils 1	5 dpi	IRF7	4.60134	6.13045	12.02	3.9571e-10	7.88902e-08
Mesocricetus auratus	Immature Neutrophils 1	5 dpi	ISG15	7.13939	3.95412	11.8718	4.84615e-10	9.2414e-08
Mesocricetus auratus	Immature Neutrophils 1	5 dpi	FOCAD	-3.92783	5.20335	-11.9864	5.7324e-10	1.02665e-07
Mesocricetus auratus	Immature Neutrophils 1	5 dpi	EPSTI1	6.16676	3.35521	11.7352	5.85186e-10	1.02665e-07
Mesocricetus auratus	Immature Neutrophils 1	5 dpi	IFIT3	5.93853	5.92803	11.4905	8.23845e-10	1.38976e-07
Mesocricetus auratus	Immature Neutrophils 1	5 dpi	FRAT2	-3.0093	5.11331	-11.2816	1.1083e-09	1.80037e-07
Mesocricetus auratus	Immature Neutrophils 1	5 dpi	VAPA	-2.12853	6.37484	-11.2388	1.17835e-09	1.8458e-07
Mesocricetus auratus	Immature Neutrophils 1	5 dpi	ACOD1	1.87962	8.18189	10.9421	1.81078e-09	2.73865e-07
Mesocricetus auratus	Immature Neutrophils 1	5 dpi	HERC6	5.42631	3.0184	10.7362	2.45256e-09	3.58564e-07
Mesocricetus auratus	Immature Neutrophils 1	5 dpi	PARP14	4.55488	5.85801	10.703	2.57631e-09	3.64506e-07
Mesocricetus auratus	Immature Neutrophils 1	5 dpi	MAPKAPK2	-1.9061	6.25314	-10.4822	3.58702e-09	4.91646e-07
Mesocricetus auratus	Immature Neutrophils 1	5 dpi	TMED7	-2.0268	5.83295	-10.3473	4.40152e-09	5.85002e-07
Mesocricetus auratus	Immature Neutrophils 1	5 dpi	JUND	-2.16451	9.8177	-12.1789	6.7353e-09	8.63487e-07
Mesocricetus auratus	Immature Neutrophils 1	5 dpi	PPP2R5A	-1.48138	7.84018	-10.0563	6.89057e-09	8.63487e-07
Mesocricetus auratus	Immature Neutrophils 1	5 dpi	RSAD2	5.53693	3.56846	9.91116	8.64623e-09	1.0534e-06
Mesocricetus auratus	Immature Neutrophils 1	5 dpi	TFDP1	-1.98424	6.27937	-9.77938	1.06466e-08	1.2291e-06
Mesocricetus auratus	Immature Neutrophils 1	5 dpi	PTP4A2	-1.81387	7.54348	-9.77925	1.06488e-08	1.2291e-06
Mesocricetus auratus	Immature Neutrophils 1	5 dpi	TAP1	5.41355	4.71912	9.71217	1.18478e-08	1.33242e-06
Mesocricetus auratus	Immature Neutrophils 1	5 dpi	KLHL2	-2.05355	6.64218	-9.67656	1.25409e-08	1.37511e-06
Mesocricetus auratus	Immature Neutrophils 1	5 dpi	RNF213	5.1868	2.83141	9.64199	1.32544e-08	1.38557e-06
Mesocricetus auratus	Immature Neutrophils 1	5 dpi	PSMB10	2.89865	6.24357	9.64134	1.32681e-08	1.38557e-06
Mesocricetus auratus	Immature Neutrophils 1	5 dpi	TTC32	1.34117	9.27407	9.62309	1.36621e-08	1.39354e-06
Mesocricetus auratus	Immature Neutrophils 1	5 dpi	TPT1	-1.11741	10.7561	-9.57476	1.47657e-08	1.47188e-06
Mesocricetus auratus	Immature Neutrophils 1	5 dpi	GNB1	-1.44566	7.33199	-9.50597	1.64998e-08	1.60818e-06
Mesocricetus auratus	Immature Neutrophils 1	5 dpi	EGLN1	-2.37956	5.47695	-9.38094	2.02178e-08	1.92773e-06
Mesocricetus auratus	Immature Neutrophils 1	5 dpi	NUDT4	-1.62276	6.77748	-9.35925	2.09474e-08	1.95479e-06
Mesocricetus auratus	Immature Neutrophils 1	5 dpi	SAP30	-1.81254	6.74103	-9.31636	2.24718e-08	2.04277e-06
Mesocricetus auratus	Immature Neutrophils 1	5 dpi	STAT2	5.10868	2.76965	9.30694	2.28216e-08	2.04277e-06
Mesocricetus auratus	Immature Neutrophils 1	5 dpi	GDF15	-2.63647	4.68234	-9.29298	2.3351e-08	2.04835e-06
Mesocricetus auratus	Immature Neutrophils 1	5 dpi	DUSP7	-1.67655	6.20304	-9.12007	3.10787e-08	2.67277e-06
Mesocricetus auratus	Immature Neutrophils 1	5 dpi	PARP9	4.75559	3.74712	9.09668	3.23127e-08	2.69161e-06
Mesocricetus auratus	Immature Neutrophils 1	5 dpi	RAB21	-2.09778	5.82634	-9.08491	3.29535e-08	2.69161e-06
Mesocricetus auratus	Immature Neutrophils 1	5 dpi	TNF	-1.60698	7.01204	-9.08155	3.31388e-08	2.69161e-06
Mesocricetus auratus	Immature Neutrophils 1	5 dpi	AKT1	-1.26658	7.97974	-9.05243	3.47897e-08	2.74572e-06
Mesocricetus auratus	Immature Neutrophils 1	5 dpi	SHB	-3.26945	4.08743	-9.0433	3.53251e-08	2.74572e-06
Mesocricetus auratus	Immature Neutrophils 1	5 dpi	ZFP36L2	-1.2955	8.82949	-9.03095	3.60633e-08	2.74572e-06
Mesocricetus auratus	Immature Neutrophils 1	5 dpi	USP18	4.64756	2.655	9.02045	3.6703e-08	2.74572e-06
Mesocricetus auratus	Immature Neutrophils 1	5 dpi	SP110	3.34179	5.70513	9.01079	3.73022e-08	2.74572e-06
Mesocricetus auratus	Immature Neutrophils 1	5 dpi	CSNK1E	-1.96989	6.00379	-9.00667	3.75612e-08	2.74572e-06
Mesocricetus auratus	Immature Neutrophils 1	5 dpi	FRAT1	-1.59513	6.1571	-8.98294	3.90877e-08	2.81047e-06
Mesocricetus auratus	Immature Neutrophils 1	5 dpi	JUN	-1.90108	6.97917	-9.12329	4.22349e-08	2.98778e-06
Mesocricetus auratus	Immature Neutrophils 1	5 dpi	ZBP1	5.45484	3.74611	8.82277	5.12399e-08	3.56727e-06
Mesocricetus auratus	Immature Neutrophils 1	5 dpi	TMEM140	5.53608	5.12658	8.79214	5.39813e-08	3.69941e-06
Mesocricetus auratus	Immature Neutrophils 1	5 dpi	SAMHD1	2.37946	5.93754	8.73846	5.91616e-08	3.99204e-06
Mesocricetus auratus	Immature Neutrophils 1	5 dpi	PCBP1	-1.57424	7.09834	-8.72137	6.09178e-08	4.04827e-06
Mesocricetus auratus	Immature Neutrophils 1	5 dpi	PRKCB	-1.28825	7.67389	-8.68597	6.473e-08	4.2374e-06
Mesocricetus auratus	Immature Neutrophils 1	5 dpi	SFT2D3	-2.71391	4.21486	-8.60562	7.43359e-08	4.79467e-06
Mesocricetus auratus	Immature Neutrophils 1	5 dpi	TMX3	-1.24377	7.95569	-8.51741	8.66103e-08	5.5054e-06
Mesocricetus auratus	Immature Neutrophils 1	5 dpi	KRAS	-1.86709	6.83116	-8.66236	9.00155e-08	5.64011e-06
Mesocricetus auratus	Immature Neutrophils 1	5 dpi	HIF1A	1.29924	8.09621	8.39787	1.0671e-07	6.59196e-06
Mesocricetus auratus	Immature Neutrophils 1	5 dpi	FOS	-1.06443	9.88947	-8.27268	1.33036e-07	8.10408e-06
Mesocricetus auratus	Immature Neutrophils 1	5 dpi	AMFR	-1.56009	5.90415	-8.20122	1.51017e-07	9.07346e-06
Mesocricetus auratus	Immature Neutrophils 1	5 dpi	AKIRIN2	-2.04867	5.5205	-8.16988	1.59683e-07	9.46447e-06
Mesocricetus auratus	Immature Neutrophils 1	5 dpi	DTX3L	4.47172	3.8205	8.15498	1.63986e-07	9.58989e-06
Mesocricetus auratus	Immature Neutrophils 1	5 dpi	GRK6	-1.86816	5.89601	-8.12399	1.73319e-07	1.00023e-05
Mesocricetus auratus	Immature Neutrophils 1	5 dpi	OLIG1	-2.59096	3.85952	-8.00875	2.13178e-07	1.21374e-05
Mesocricetus auratus	Immature Neutrophils 1	5 dpi	UBE2R2	-1.15666	7.83011	-8.00185	2.1585e-07	1.21374e-05
Mesocricetus auratus	Immature Neutrophils 1	5 dpi	E2F2	-2.21558	5.26898	-7.90806	2.55808e-07	1.42022e-05
Mesocricetus auratus	Immature Neutrophils 1	5 dpi	IFI35	1.45633	7.44625	7.78107	3.2254e-07	1.76833e-05
Mesocricetus auratus	Immature Neutrophils 1	5 dpi	NMI	6.61708	4.81289	8.74679	3.27695e-07	1.77441e-05
Mesocricetus auratus	Immature Neutrophils 1	5 dpi	CHPT1	-2.83204	4.00222	-7.7437	3.45451e-07	1.84774e-05
Mesocricetus auratus	Immature Neutrophils 1	5 dpi	KCMF1	-1.58929	5.60368	-7.72803	3.55551e-07	1.87122e-05
Mesocricetus auratus	Immature Neutrophils 1	5 dpi	RNF11	-1.8468	5.14309	-7.72374	3.58373e-07	1.87122e-05
Mesocricetus auratus	Immature Neutrophils 1	5 dpi	SELL	0.975436	11.2686	7.68757	3.83085e-07	1.97672e-05
Mesocricetus auratus	Immature Neutrophils 1	5 dpi	KCTD2	-2.91211	3.76184	-7.67269	3.93766e-07	2.00821e-05
Mesocricetus auratus	Immature Neutrophils 1	5 dpi	RBM38	-1.42123	6.23819	-7.64901	4.11397e-07	2.07401e-05
Mesocricetus auratus	Immature Neutrophils 1	5 dpi	HECA	-1.41139	6.50384	-7.59267	4.56718e-07	2.27632e-05
Mesocricetus auratus	Immature Neutrophils 1	5 dpi	ZFAND3	-1.53656	6.44836	-7.58196	4.65914e-07	2.29606e-05
Mesocricetus auratus	Immature Neutrophils 1	5 dpi	COLGALT1	-1.04591	7.86111	-7.42813	6.21266e-07	3.01053e-05
Mesocricetus auratus	Immature Neutrophils 1	5 dpi	ADRB2	-1.2081	7.3019	-7.42527	6.24619e-07	3.01053e-05
Mesocricetus auratus	Immature Neutrophils 1	5 dpi	RBM43	4.34422	2.31925	7.40487	6.4907e-07	3.09437e-05
Mesocricetus auratus	Immature Neutrophils 1	5 dpi	CD48	-1.99236	5.33229	-7.39701	6.58756e-07	3.10678e-05
Mesocricetus auratus	Immature Neutrophils 1	5 dpi	KIF2A	-1.34175	7.02335	-7.37093	6.9199e-07	3.21021e-05
Mesocricetus auratus	Immature Neutrophils 1	5 dpi	PSMB8	6.59362	6.48169	8.89636	6.95327e-07	3.21021e-05
Mesocricetus auratus	Immature Neutrophils 1	5 dpi	GRK2	-1.16062	7.6595	-7.3485	7.21959e-07	3.29777e-05
Mesocricetus auratus	Immature Neutrophils 1	5 dpi	JAK2	-1.38472	6.94293	-7.34313	7.2933e-07	3.29777e-05
Mesocricetus auratus	Immature Neutrophils 1	5 dpi	CHI3L1	-1.47644	6.06622	-7.3082	7.79246e-07	3.48752e-05
Mesocricetus auratus	Immature Neutrophils 1	5 dpi	BTG2	-1.10722	8.57747	-7.27407	8.31426e-07	3.68347e-05
Mesocricetus auratus	Immature Neutrophils 1	5 dpi	GLCCI1	-1.48623	5.74824	-7.26034	8.5343e-07	3.74314e-05
Mesocricetus auratus	Immature Neutrophils 1	5 dpi	S100A6	-0.588635	14.0638	-7.25099	8.68764e-07	3.76746e-05
Mesocricetus auratus	Immature Neutrophils 1	5 dpi	JUNB	-0.748694	11.3766	-7.24655	8.76154e-07	3.76746e-05
Mesocricetus auratus	Immature Neutrophils 1	5 dpi	IFIH1	3.85715	2.15147	7.22423	9.1424e-07	3.89307e-05
Mesocricetus auratus	Immature Neutrophils 1	5 dpi	CTNNBIP1	-2.18378	4.28527	-7.17667	1.00127e-06	4.21211e-05
Mesocricetus auratus	Immature Neutrophils 1	5 dpi	CITED2	-2.04311	7.60128	-8.60646	1.00837e-06	4.21211e-05
Mesocricetus auratus	Immature Neutrophils 1	5 dpi	NDRG1	-1.46125	5.90521	-7.1455	1.06293e-06	4.39814e-05
Mesocricetus auratus	Immature Neutrophils 1	5 dpi	PSME2	1.56457	6.52258	7.14048	1.07323e-06	4.39922e-05
Mesocricetus auratus	Immature Neutrophils 1	5 dpi	TNFSF10	3.97896	3.34273	7.13417	1.0863e-06	4.41159e-05
Mesocricetus auratus	Immature Neutrophils 1	5 dpi	GPR27	-1.61196	5.06382	-7.08517	1.19371e-06	4.80331e-05
Mesocricetus auratus	Immature Neutrophils 1	5 dpi	CCDC71L	-2.76124	3.53011	-7.01315	1.37193e-06	5.47028e-05
Mesocricetus auratus	Immature Neutrophils 1	5 dpi	ANKRD13A	-1.24797	6.35743	-7.00256	1.40039e-06	5.53343e-05
Mesocricetus auratus	Immature Neutrophils 1	5 dpi	PPP1R35	-2.69427	3.48521	-6.99389	1.42413e-06	5.577e-05
Mesocricetus auratus	Immature Neutrophils 1	5 dpi	ZFP36	-0.815028	9.87503	-6.96696	1.50058e-06	5.82438e-05
Mesocricetus auratus	Immature Neutrophils 1	5 dpi	ZDHHC18	-1.20241	7.82598	-6.94673	1.56078e-06	6.00488e-05
Mesocricetus auratus	Immature Neutrophils 1	5 dpi	PTP4A1	-1.35676	7.67658	-7.04287	1.59287e-06	6.07506e-05
Mesocricetus auratus	Immature Neutrophils 1	5 dpi	TAP2	3.52544	4.62726	6.90548	1.69146e-06	6.39285e-05
Mesocricetus auratus	Immature Neutrophils 1	5 dpi	AICDA	3.56619	4.09288	6.90129	1.70534e-06	6.39285e-05
Mesocricetus auratus	Immature Neutrophils 1	5 dpi	TAF10	-2.48942	7.18729	-9.11314	1.79088e-06	6.65663e-05
Mesocricetus auratus	Immature Neutrophils 1	5 dpi	FTL	-0.741054	13.3553	-6.86514	1.83023e-06	6.6985e-05
Mesocricetus auratus	Immature Neutrophils 1	5 dpi	FLOT2	-1.46683	5.58526	-6.86445	1.8327e-06	6.6985e-05
Mesocricetus auratus	Immature Neutrophils 1	5 dpi	BTG1	-0.962529	10.0967	-6.84811	1.8923e-06	6.85918e-05
Mesocricetus auratus	Immature Neutrophils 1	5 dpi	EIF2AK2	2.27089	5.43733	6.83499	1.94159e-06	6.98019e-05
Mesocricetus auratus	Immature Neutrophils 1	5 dpi	EEF1B2	-1.42036	6.64052	-6.81363	2.02473e-06	7.2199e-05
Mesocricetus auratus	Immature Neutrophils 1	5 dpi	RAB11FIP1	0.970808	8.04576	6.80058	2.07731e-06	7.34766e-05
Mesocricetus auratus	Immature Neutrophils 1	5 dpi	ACTB	-0.847036	13.7226	-7.20353	2.1088e-06	7.39935e-05
Mesocricetus auratus	Immature Neutrophils 1	5 dpi	XRN1	1.61702	6.21401	6.78399	2.14623e-06	7.47091e-05
Mesocricetus auratus	Immature Neutrophils 1	5 dpi	KLF6	-0.742624	10.4015	-6.75523	2.27133e-06	7.84415e-05
Mesocricetus auratus	Immature Neutrophils 1	5 dpi	STK11	-1.22224	6.46242	-6.74687	2.3091e-06	7.8823e-05
Mesocricetus auratus	Immature Neutrophils 1	5 dpi	SAP30L	-2.21333	5.50062	-7.44614	2.31832e-06	7.8823e-05
Mesocricetus auratus	Immature Neutrophils 1	5 dpi	CRY1	-1.9278	4.36851	-6.73244	2.37583e-06	7.97428e-05
Mesocricetus auratus	Immature Neutrophils 1	5 dpi	MAFG	-1.73164	5.75057	-6.73119	2.38174e-06	7.97428e-05
Mesocricetus auratus	Immature Neutrophils 1	5 dpi	EIF1	-0.681661	12.3703	-6.66597	2.71e-06	9.00459e-05
Mesocricetus auratus	Immature Neutrophils 1	5 dpi	AGFG1	-1.50095	5.25273	-6.65501	2.7696e-06	9.11366e-05
Mesocricetus auratus	Immature Neutrophils 1	5 dpi	CMPK2	3.73846	3.59201	6.65233	2.78438e-06	9.11366e-05
Mesocricetus auratus	Immature Neutrophils 1	5 dpi	DMWD	-2.20348	3.94435	-6.63886	2.85992e-06	9.29156e-05
Mesocricetus auratus	Immature Neutrophils 1	5 dpi	VAT1	-1.56649	6.28142	-6.73001	2.88909e-06	9.31733e-05
Mesocricetus auratus	Immature Neutrophils 1	5 dpi	UBE2Q1	-1.22257	6.47751	-6.61914	2.97431e-06	9.52214e-05
Mesocricetus auratus	Immature Neutrophils 1	5 dpi	FCGR1A	0.799045	9.83132	6.56348	3.32346e-06	0.000105628
Mesocricetus auratus	Immature Neutrophils 1	5 dpi	MEGF9	-0.953588	7.61014	-6.49812	3.78817e-06	0.000119532
Mesocricetus auratus	Immature Neutrophils 1	5 dpi	WDR26	-1.08191	6.58943	-6.45182	4.15765e-06	0.000130253
Mesocricetus auratus	Immature Neutrophils 1	5 dpi	ACTN1	-0.992365	7.83194	-6.44032	4.25501e-06	0.000132358
Mesocricetus auratus	Immature Neutrophils 1	5 dpi	SQSTM1	0.984356	8.32129	6.28679	5.80641e-06	0.000179345
Mesocricetus auratus	Immature Neutrophils 1	5 dpi	DAPK3	-2.3829	5.04484	-6.96537	6.17463e-06	0.000189384
Mesocricetus auratus	Immature Neutrophils 1	5 dpi	MTDH	-1.09322	7.08388	-6.24151	6.36776e-06	0.000193951
Mesocricetus auratus	Immature Neutrophils 1	5 dpi	PPM1B	-1.83435	4.45534	-6.22971	6.52296e-06	0.000197308
Mesocricetus auratus	Immature Neutrophils 1	5 dpi	ANXA2	-0.721168	10.7472	-6.21067	6.78175e-06	0.000202943
Mesocricetus auratus	Immature Neutrophils 1	5 dpi	CGGBP1	-1.09354	6.50818	-6.20923	6.80177e-06	0.000202943
Mesocricetus auratus	Immature Neutrophils 1	5 dpi	SPAG9	1.14671	6.87629	6.17114	7.35351e-06	0.000217008
Mesocricetus auratus	Immature Neutrophils 1	5 dpi	GSK3A	-1.52324	4.91133	-6.16991	7.37212e-06	0.000217008
Mesocricetus auratus	Immature Neutrophils 1	5 dpi	PELI1	-1.37245	5.1693	-6.14604	7.74218e-06	0.000226381
Mesocricetus auratus	Immature Neutrophils 1	5 dpi	YWHAQ	0.981804	8.07093	6.14233	7.80132e-06	0.000226411
Mesocricetus auratus	Immature Neutrophils 1	5 dpi	MARCKS	-1.1476	11.1073	-7.00029	7.84645e-06	0.000226411
Mesocricetus auratus	Immature Neutrophils 1	5 dpi	NUDT3	-1.77782	4.50639	-6.13012	7.99953e-06	0.00022932
Mesocricetus auratus	Immature Neutrophils 1	5 dpi	CORO1A	-0.697227	11.3984	-6.11143	8.31304e-06	0.00023676
Mesocricetus auratus	Immature Neutrophils 1	5 dpi	YBX3	-2.98514	3.27622	-6.10769	8.37733e-06	0.000237051
Mesocricetus auratus	Immature Neutrophils 1	5 dpi	CTSS	1.79579	6.1295	6.13803	9.24301e-06	0.000259099
Mesocricetus auratus	Immature Neutrophils 1	5 dpi	SRSF5	-0.861145	8.63815	-6.05682	9.30369e-06	0.000259099
Mesocricetus auratus	Immature Neutrophils 1	5 dpi	RGS3	-1.96714	4.09451	-6.05301	9.37711e-06	0.000259099
Mesocricetus auratus	Immature Neutrophils 1	5 dpi	ZNF787	-2.22668	4.22239	-6.12929	9.40631e-06	0.000259099
Mesocricetus auratus	Immature Neutrophils 1	5 dpi	RHOB	-1.42861	7.93425	-6.59039	9.45184e-06	0.000259099
Mesocricetus auratus	Immature Neutrophils 1	5 dpi	NLRC4	1.53318	5.96817	6.02324	9.97243e-06	0.00027088
Mesocricetus auratus	Immature Neutrophils 1	5 dpi	CEBPB	-3.7101	7.26114	-10.3809	1.00051e-05	0.00027088
Mesocricetus auratus	Immature Neutrophils 1	5 dpi	TAX1BP1	0.959185	7.98593	6.01188	1.02097e-05	0.000274721
Mesocricetus auratus	Immature Neutrophils 1	5 dpi	MAFB	-1.09166	6.74948	-6.00534	1.03489e-05	0.000276771
Mesocricetus auratus	Immature Neutrophils 1	5 dpi	TSC22D4	-0.98912	7.73151	-5.9671	1.12031e-05	0.000297798
Mesocricetus auratus	Immature Neutrophils 1	5 dpi	NAV1	1.29748	6.1265	5.90715	1.26909e-05	0.000335316
Mesocricetus auratus	Immature Neutrophils 1	5 dpi	CSK	-1.18771	6.89784	-5.89512	1.30135e-05	0.000341781
Mesocricetus auratus	Immature Neutrophils 1	5 dpi	YAF2	-1.57089	4.53873	-5.88942	1.31691e-05	0.000343808
Mesocricetus auratus	Immature Neutrophils 1	5 dpi	CLEC4E	0.92246	7.74735	5.87695	1.35163e-05	0.000350785
Mesocricetus auratus	Immature Neutrophils 1	5 dpi	STXBP5	-1.64149	4.62073	-5.8684	1.37599e-05	0.000355006
Mesocricetus auratus	Immature Neutrophils 1	5 dpi	EIF5	-0.889002	8.11992	-5.86221	1.39389e-05	0.000357521
Mesocricetus auratus	Immature Neutrophils 1	5 dpi	UGP2	-0.991663	7.76275	-5.84277	1.4517e-05	0.000370185
Mesocricetus auratus	Immature Neutrophils 1	5 dpi	RNF217	-0.903501	7.18381	-5.83842	1.46499e-05	0.000371413
Mesocricetus auratus	Immature Neutrophils 1	5 dpi	KCTD12	-1.82644	4.91544	-5.83225	1.48403e-05	0.000374078
Mesocricetus auratus	Immature Neutrophils 1	5 dpi	TRAFD1	3.21901	4.53249	5.82524	1.50597e-05	0.000377438
Mesocricetus auratus	Immature Neutrophils 1	5 dpi	ALAS1	2.6219	4.95492	5.81107	1.55137e-05	0.00038489
Mesocricetus auratus	Immature Neutrophils 1	5 dpi	SELENOP	3.7352	4.10799	5.81049	1.55325e-05	0.00038489
Mesocricetus auratus	Immature Neutrophils 1	5 dpi	ACTR2	-0.779554	8.92562	-5.78105	1.65221e-05	0.000407111
Mesocricetus auratus	Immature Neutrophils 1	5 dpi	NLGN4X	-2.01087	3.89881	-5.7681	1.69776e-05	0.000415999
Mesocricetus auratus	Immature Neutrophils 1	5 dpi	NCOR1	-0.903649	7.49244	-5.74531	1.7811e-05	0.000430873
Mesocricetus auratus	Immature Neutrophils 1	5 dpi	FLNA	-0.914371	7.87931	-5.74477	1.78314e-05	0.000430873
Mesocricetus auratus	Immature Neutrophils 1	5 dpi	ID1	-1.83133	4.10365	-5.74349	1.78794e-05	0.000430873
Mesocricetus auratus	Immature Neutrophils 1	5 dpi	ING1	-1.11222	6.03493	-5.72744	1.8494e-05	0.00044325
Mesocricetus auratus	Immature Neutrophils 1	5 dpi	SH3BGRL	-1.02444	7.13008	-5.7189	1.88297e-05	0.000448843
Mesocricetus auratus	Immature Neutrophils 1	5 dpi	TREM1	0.85846	8.45217	5.6938	1.98534e-05	0.000470687
Mesocricetus auratus	Immature Neutrophils 1	5 dpi	CACNA1A	-3.01636	2.90202	-5.66929	2.09083e-05	0.000493032
Mesocricetus auratus	Immature Neutrophils 1	5 dpi	PPP2CB	-1.567	4.73471	-5.66057	2.12972e-05	0.000499517
Mesocricetus auratus	Immature Neutrophils 1	5 dpi	PRRT1	-1.16027	6.10619	-5.65586	2.15104e-05	0.000501832
Mesocricetus auratus	Immature Neutrophils 1	5 dpi	ITGB7	0.970065	7.00463	5.65253	2.16624e-05	0.000502705
Mesocricetus auratus	Immature Neutrophils 1	5 dpi	LONRF1	-1.39346	5.06113	-5.6424	2.21316e-05	0.00051089
Mesocricetus auratus	Immature Neutrophils 1	5 dpi	PGK1	-0.762118	10.0436	-5.63716	2.23788e-05	0.000513892
Mesocricetus auratus	Immature Neutrophils 1	5 dpi	SATB1	-1.04922	6.57771	-5.61947	2.32332e-05	0.000530734
Mesocricetus auratus	Immature Neutrophils 1	5 dpi	SMCO4	-1.0331	6.90858	-5.6122	2.35942e-05	0.000536188
Mesocricetus auratus	Immature Neutrophils 1	5 dpi	COTL1	-0.956919	8.4364	-5.59151	2.4653e-05	0.000557361
Mesocricetus auratus	Immature Neutrophils 1	5 dpi	TRIM25	1.09593	6.66661	5.58624	2.49299e-05	0.000560498
Mesocricetus auratus	Immature Neutrophils 1	5 dpi	AKNA	-1.02225	6.8494	-5.58403	2.50473e-05	0.000560498
Mesocricetus auratus	Immature Neutrophils 1	5 dpi	CAB39	-1.08223	6.42431	-5.58006	2.52595e-05	0.000562375
Mesocricetus auratus	Immature Neutrophils 1	5 dpi	LEMD2	-1.8629	3.84796	-5.54748	2.70713e-05	0.000599671
Mesocricetus auratus	Immature Neutrophils 1	5 dpi	PCM1	1.71545	5.27731	5.54031	2.74878e-05	0.000605836
Mesocricetus auratus	Immature Neutrophils 1	5 dpi	RTN4	-1.2698	5.87133	-5.46926	3.19855e-05	0.000699494
Mesocricetus auratus	Immature Neutrophils 1	5 dpi	MIDN	-1.06123	6.18926	-5.46823	3.20562e-05	0.000699494
Mesocricetus auratus	Immature Neutrophils 1	5 dpi	CREBZF	-1.63121	4.19184	-5.45848	3.27309e-05	0.000710682
Mesocricetus auratus	Immature Neutrophils 1	5 dpi	MAPK3	-0.934949	7.24483	-5.45111	3.32512e-05	0.000718423
Mesocricetus auratus	Immature Neutrophils 1	5 dpi	CALCOCO2	1.87591	5.32796	5.433	3.45651e-05	0.000743149
Mesocricetus auratus	Immature Neutrophils 1	5 dpi	CUL3	-1.10471	5.92697	-5.42643	3.50545e-05	0.000749995
Mesocricetus auratus	Immature Neutrophils 1	5 dpi	CDC34	-2.25336	4.18456	-5.75715	3.53039e-05	0.000751665
Mesocricetus auratus	Immature Neutrophils 1	5 dpi	SMAD7	-1.55702	4.29657	-5.41852	3.56536e-05	0.000755444
Mesocricetus auratus	Immature Neutrophils 1	5 dpi	SEC11C	-1.13907	6.98384	-5.41366	3.60273e-05	0.000756448
Mesocricetus auratus	Immature Neutrophils 1	5 dpi	FAS	2.76964	4.26473	5.41342	3.6046e-05	0.000756448
Mesocricetus auratus	Immature Neutrophils 1	5 dpi	UBL3	-0.960113	6.92517	-5.39808	3.72516e-05	0.000778026
Mesocricetus auratus	Immature Neutrophils 1	5 dpi	SAMD9L	2.48757	4.77937	5.39177	3.77587e-05	0.00078488
Mesocricetus auratus	Immature Neutrophils 1	5 dpi	ATP2B1	-0.927145	8.20278	-5.38325	3.84558e-05	0.000795599
Mesocricetus auratus	Immature Neutrophils 1	5 dpi	CSF3R	-0.752064	9.1533	-5.37878	3.88263e-05	0.000799493
Mesocricetus auratus	Immature Neutrophils 1	5 dpi	WSB1	-1.10267	6.24665	-5.36324	4.01446e-05	0.000822777
Mesocricetus auratus	Immature Neutrophils 1	5 dpi	GADD45A	-0.791248	9.15437	-5.36025	4.0403e-05	0.000824221
Mesocricetus auratus	Immature Neutrophils 1	5 dpi	THEMIS2	0.898658	7.62529	5.34123	4.20906e-05	0.000854673
Mesocricetus auratus	Immature Neutrophils 1	5 dpi	GNPDA1	0.811342	8.90293	5.33581	4.25839e-05	0.000860705
Mesocricetus auratus	Immature Neutrophils 1	5 dpi	IRF2	0.755891	8.17318	5.31603	4.44365e-05	0.000891549
Mesocricetus auratus	Immature Neutrophils 1	5 dpi	ARFIP1	-1.00046	6.57058	-5.31378	4.46527e-05	0.000891549
Mesocricetus auratus	Immature Neutrophils 1	5 dpi	TRIM21	2.97323	3.79386	5.31308	4.47197e-05	0.000891549
Mesocricetus auratus	Immature Neutrophils 1	5 dpi	ZNF638	1.20606	6.25094	5.29045	4.69557e-05	0.000927744
Mesocricetus auratus	Immature Neutrophils 1	5 dpi	HRAS	-1.11509	6.19402	-5.29043	4.69583e-05	0.000927744
Mesocricetus auratus	Immature Neutrophils 1	5 dpi	CEP350	0.944153	6.77905	5.28514	4.74968e-05	0.000934175
Mesocricetus auratus	Immature Neutrophils 1	5 dpi	DDX60	4.34443	2.4881	5.66103	4.82383e-05	0.000944523
Mesocricetus auratus	Immature Neutrophils 1	5 dpi	PPP1R12C	-1.70855	3.7954	-5.27556	4.84888e-05	0.000945208
Mesocricetus auratus	Immature Neutrophils 1	5 dpi	GLRX5	-2.0353	4.38858	-5.55276	5.10895e-05	0.000991499
Mesocricetus auratus	Immature Neutrophils 1	5 dpi	PABPC1	-0.849301	7.67392	-5.19443	5.77903e-05	0.0011166
Mesocricetus auratus	Immature Neutrophils 1	5 dpi	ZFP36L1	-1.01027	6.69539	-5.18501	5.89823e-05	0.00113463
Mesocricetus auratus	Immature Neutrophils 1	5 dpi	H6PD	1.64009	5.65133	5.15366	6.31335e-05	0.00120919
Mesocricetus auratus	Immature Neutrophils 1	5 dpi	ABHD17B	-2.16488	3.88235	-5.18369	6.42681e-05	0.00122557
Mesocricetus auratus	Immature Neutrophils 1	5 dpi	BTBD1	-1.18784	6.37882	-5.19546	6.46588e-05	0.00122768
Mesocricetus auratus	Immature Neutrophils 1	5 dpi	R3HDM4	-0.768269	9.68326	-5.12734	6.68502e-05	0.00126381
Mesocricetus auratus	Immature Neutrophils 1	5 dpi	RNF10	0.871528	7.28459	5.12362	6.73925e-05	0.0012686
Mesocricetus auratus	Immature Neutrophils 1	5 dpi	GPX1	5.02468	3.94808	5.89881	6.9052e-05	0.00129118
Mesocricetus auratus	Immature Neutrophils 1	5 dpi	PROK2	-1.6241	9.61812	-6.79446	6.94478e-05	0.00129118
Mesocricetus auratus	Immature Neutrophils 1	5 dpi	BATF3	-1.69465	5.8841	-5.55515	6.97273e-05	0.00129118
Mesocricetus auratus	Immature Neutrophils 1	5 dpi	USP15	0.903525	6.93015	5.10608	7.00136e-05	0.00129118
Mesocricetus auratus	Immature Neutrophils 1	5 dpi	PHF10	-1.72305	3.86264	-5.10371	7.0376e-05	0.00129118
Mesocricetus auratus	Immature Neutrophils 1	5 dpi	TMCC1	-0.862228	8.962	-5.15426	7.05674e-05	0.00129118
Mesocricetus auratus	Immature Neutrophils 1	5 dpi	FXYD6	-1.27004	5.38007	-5.10027	7.09051e-05	0.00129118
Mesocricetus auratus	Immature Neutrophils 1	5 dpi	SNW1	1.11983	6.06241	5.1	7.09472e-05	0.00129118
Mesocricetus auratus	Immature Neutrophils 1	5 dpi	RNF115	-0.783391	7.16509	-5.0976	7.13189e-05	0.00129258
Mesocricetus auratus	Immature Neutrophils 1	5 dpi	CPD	-1.1301	6.42365	-5.08679	7.30171e-05	0.00131791
Mesocricetus auratus	Immature Neutrophils 1	5 dpi	RAB6A	-0.763114	7.70993	-5.08025	7.40648e-05	0.00133135
Mesocricetus auratus	Immature Neutrophils 1	5 dpi	VPS13C	1.60841	5.2056	5.07706	7.45819e-05	0.00133517
Mesocricetus auratus	Immature Neutrophils 1	5 dpi	UBE2H	-1.06887	5.78691	-5.07229	7.53606e-05	0.00134362
Mesocricetus auratus	Immature Neutrophils 1	5 dpi	LAPTM4A	0.661405	9.90284	5.06681	7.62657e-05	0.00135426
Mesocricetus auratus	Immature Neutrophils 1	5 dpi	PURB	-0.838535	7.16398	-5.05831	7.76923e-05	0.00137403
Mesocricetus auratus	Immature Neutrophils 1	5 dpi	AGAP3	-1.64565	3.92233	-5.05299	7.86007e-05	0.00138451
Mesocricetus auratus	Immature Neutrophils 1	5 dpi	TAPBPL	1.59722	5.05921	5.04821	7.94234e-05	0.0013934
Mesocricetus auratus	Immature Neutrophils 1	5 dpi	PPP3R1	-0.933705	6.58715	-5.04347	8.02503e-05	0.00140032
Mesocricetus auratus	Immature Neutrophils 1	5 dpi	ANXA1	-0.563965	11.5481	-5.04229	8.04561e-05	0.00140032
Mesocricetus auratus	Immature Neutrophils 1	5 dpi	CYSTM1	1.41368	5.45805	5.03366	8.19871e-05	0.00142133
Mesocricetus auratus	Immature Neutrophils 1	5 dpi	CTCF	0.993695	6.68426	5.02312	8.38959e-05	0.00144792
Mesocricetus auratus	Immature Neutrophils 1	5 dpi	CAAP1	-2.08852	3.28437	-5.02157	8.41812e-05	0.00144792
Mesocricetus auratus	Immature Neutrophils 1	5 dpi	ZBTB44	-1.49865	4.54697	-4.99499	8.92165e-05	0.00152853
Mesocricetus auratus	Immature Neutrophils 1	5 dpi	RASSF3	-0.889209	7.97887	-4.98035	9.2119e-05	0.00157212
Mesocricetus auratus	Immature Neutrophils 1	5 dpi	CHD2	-0.789941	7.56149	-4.9684	9.45606e-05	0.00160614
Mesocricetus auratus	Immature Neutrophils 1	5 dpi	KPNA4	-1.13439	6.16432	-4.96703	9.4845e-05	0.00160614
Mesocricetus auratus	Immature Neutrophils 1	5 dpi	LIMD2	-0.640051	10.6241	-4.95136	9.81574e-05	0.00165584
Mesocricetus auratus	Immature Neutrophils 1	5 dpi	SIRPA	-0.835407	7.11067	-4.93478	0.00010179	0.00169992
Mesocricetus auratus	Immature Neutrophils 1	5 dpi	MSL2	-0.814031	6.94616	-4.93327	0.000102128	0.00169992
Mesocricetus auratus	Immature Neutrophils 1	5 dpi	PPP3CA	-0.902537	7.20252	-4.93317	0.000102149	0.00169992
Mesocricetus auratus	Immature Neutrophils 1	5 dpi	ASXL1	-1.34172	4.51254	-4.93241	0.000102321	0.00169992
Mesocricetus auratus	Immature Neutrophils 1	5 dpi	RPL3	-0.63848	10.49	-4.92672	0.000103605	0.00171476
Mesocricetus auratus	Immature Neutrophils 1	5 dpi	TRPM2	1.09667	6.14138	4.92293	0.000104471	0.0017226
Mesocricetus auratus	Immature Neutrophils 1	5 dpi	TRIM8	-1.10045	5.28807	-4.91778	0.000105657	0.00173562
Mesocricetus auratus	Immature Neutrophils 1	5 dpi	MARK3	-1.22306	4.76271	-4.89682	0.000110632	0.00180531
Mesocricetus auratus	Immature Neutrophils 1	5 dpi	EIF3F	-2.28038	6.84928	-6.68867	0.000110723	0.00180531
Mesocricetus auratus	Immature Neutrophils 1	5 dpi	NDFIP2	-0.667583	8.75708	-4.89303	0.000111558	0.0018122
Mesocricetus auratus	Immature Neutrophils 1	5 dpi	FOSB	-1.18836	5.40883	-4.88964	0.00011239	0.00181898
Mesocricetus auratus	Immature Neutrophils 1	5 dpi	BIN1	-0.958563	5.89051	-4.87496	0.000116075	0.00187172
Mesocricetus auratus	Immature Neutrophils 1	5 dpi	MCF2L	-1.55811	4.0005	-4.86494	0.000118661	0.00190641
Mesocricetus auratus	Immature Neutrophils 1	5 dpi	SAP25	-0.818593	6.89562	-4.85226	0.000122016	0.00195314
Mesocricetus auratus	Immature Neutrophils 1	5 dpi	GSN	-0.775844	8.43504	-4.84781	0.000123216	0.00196518
Mesocricetus auratus	Immature Neutrophils 1	5 dpi	ADAR	2.6039	3.1316	4.84215	0.000124761	0.00198262
Mesocricetus auratus	Immature Neutrophils 1	5 dpi	TXN	-0.702728	8.89851	-4.83913	0.000125594	0.00198406
Mesocricetus auratus	Immature Neutrophils 1	5 dpi	ATP1A3	2.53923	4.08663	4.83732	0.000126094	0.00198406
Mesocricetus auratus	Immature Neutrophils 1	5 dpi	RNF166	-0.722583	7.98947	-4.83691	0.000126209	0.00198406
Mesocricetus auratus	Immature Neutrophils 1	5 dpi	RGS14	-0.823804	6.55969	-4.83125	0.000127791	0.00200176
Mesocricetus auratus	Immature Neutrophils 1	5 dpi	BBC3	-1.24961	6.10739	-4.93934	0.000130462	0.00203632
Mesocricetus auratus	Immature Neutrophils 1	5 dpi	SH2D1B	1.54471	4.97699	4.80831	0.000134414	0.00209057
Mesocricetus auratus	Immature Neutrophils 1	5 dpi	S100A8	-0.332282	17.1563	-4.80504	0.000135385	0.00209823
Mesocricetus auratus	Immature Neutrophils 1	5 dpi	MAP3K3	-0.886198	6.56588	-4.80071	0.000136685	0.00211091
Mesocricetus auratus	Immature Neutrophils 1	5 dpi	PTEN	-0.837906	7.1605	-4.79397	0.000138732	0.00213501
Mesocricetus auratus	Immature Neutrophils 1	5 dpi	BAK1	1.99404	4.85778	4.78816	0.000140521	0.0021515
Mesocricetus auratus	Immature Neutrophils 1	5 dpi	RANBP9	-1.34603	4.85501	-4.78731	0.000140784	0.0021515
Mesocricetus auratus	Immature Neutrophils 1	5 dpi	CDKN2D	-0.660055	9.60558	-4.78522	0.000141435	0.00215393
Mesocricetus auratus	Immature Neutrophils 1	5 dpi	UCP2	-0.652438	9.09507	-4.77721	0.000143954	0.0021824
Mesocricetus auratus	Immature Neutrophils 1	5 dpi	PSMA3	1.13053	5.82646	4.77613	0.000144299	0.0021824
Mesocricetus auratus	Immature Neutrophils 1	5 dpi	RNF169	-1.52709	3.98173	-4.76986	0.000146308	0.0021991
Mesocricetus auratus	Immature Neutrophils 1	5 dpi	NFKB2	1.33873	5.39647	4.76956	0.000146406	0.0021991
Mesocricetus auratus	Immature Neutrophils 1	5 dpi	TM6SF1	-1.36255	4.86003	-4.76538	0.000147762	0.00221189
Mesocricetus auratus	Immature Neutrophils 1	5 dpi	SEC62	-0.632713	8.69438	-4.76125	0.000149117	0.00222458
Mesocricetus auratus	Immature Neutrophils 1	5 dpi	MT-ND5	1.09555	6.12855	4.74819	0.00015348	0.00228191
Mesocricetus auratus	Immature Neutrophils 1	5 dpi	MTX1	-1.46366	4.17775	-4.74615	0.00015417	0.00228443
Mesocricetus auratus	Immature Neutrophils 1	5 dpi	MLLT11	-1.24867	4.76938	-4.73292	0.000158743	0.00234427
Mesocricetus auratus	Immature Neutrophils 1	5 dpi	CD24	-0.895395	7.21234	-4.73029	0.000159671	0.00235006
Mesocricetus auratus	Immature Neutrophils 1	5 dpi	NCF1	-0.596152	10.9014	-4.72167	0.000162743	0.00238726
Mesocricetus auratus	Immature Neutrophils 1	5 dpi	BRD1	-1.19974	4.91303	-4.71417	0.000165463	0.00241907
Mesocricetus auratus	Immature Neutrophils 1	5 dpi	ALDH2	-0.98561	6.24744	-4.70978	0.000167079	0.00243457
Mesocricetus auratus	Immature Neutrophils 1	5 dpi	IL2RG	1.04209	6.79377	4.704	0.000169229	0.00245774
Mesocricetus auratus	Immature Neutrophils 1	5 dpi	GATAD1	-1.17392	5.20976	-4.69991	0.000170765	0.00247187
Mesocricetus auratus	Immature Neutrophils 1	5 dpi	PDCD7	-1.62152	3.9013	-4.68099	0.000178067	0.00256908
Mesocricetus auratus	Immature Neutrophils 1	5 dpi	CD164	0.828964	7.24013	4.66694	0.000183695	0.0026416
Mesocricetus auratus	Immature Neutrophils 1	5 dpi	CKLF	-0.789256	6.6768	-4.66259	0.000185474	0.00265846
Mesocricetus auratus	Immature Neutrophils 1	5 dpi	EHMT1	2.50204	3.13608	4.66059	0.000186296	0.00266154
Mesocricetus auratus	Immature Neutrophils 1	5 dpi	LY6E	6.34588	3.68765	6.06611	0.000191265	0.00272366
Mesocricetus auratus	Immature Neutrophils 1	5 dpi	ARL8A	-0.958478	6.40353	-4.6466	0.000192165	0.00272762
Mesocricetus auratus	Immature Neutrophils 1	5 dpi	CPM	-0.629718	9.33946	-4.64146	0.000194366	0.00274997
Mesocricetus auratus	Immature Neutrophils 1	5 dpi	SLC48A1	-0.936187	6.40261	-4.63504	0.000197153	0.00278042
Mesocricetus auratus	Immature Neutrophils 1	5 dpi	DAGLB	-1.12965	5.6699	-4.6281	0.000200207	0.00281445
Mesocricetus auratus	Immature Neutrophils 1	5 dpi	RASGRP4	-0.933934	6.06704	-4.61748	0.000204981	0.00287235
Mesocricetus auratus	Immature Neutrophils 1	5 dpi	RASGRP2	-0.791569	7.51931	-4.61255	0.000207235	0.00289469
Mesocricetus auratus	Immature Neutrophils 1	5 dpi	FRG1	0.652326	8.47924	4.60278	0.000211778	0.00294835
Mesocricetus auratus	Immature Neutrophils 1	5 dpi	EXOSC3	0.981199	6.71904	4.59985	0.00021316	0.00294835
Mesocricetus auratus	Immature Neutrophils 1	5 dpi	STRN3	-1.12894	4.81066	-4.59931	0.000213416	0.00294835
Mesocricetus auratus	Immature Neutrophils 1	5 dpi	WDFY2	-1.06711	5.33913	-4.59776	0.000214151	0.00294835
Mesocricetus auratus	Immature Neutrophils 1	5 dpi	RNF130	-0.649134	8.49708	-4.59645	0.000214775	0.00294835
Mesocricetus auratus	Immature Neutrophils 1	5 dpi	CCNY	-1.31487	4.48719	-4.59575	0.00021511	0.00294835
Mesocricetus auratus	Immature Neutrophils 1	5 dpi	DIXDC1	1.11842	6.04536	4.58757	0.00021905	0.002993
Mesocricetus auratus	Immature Neutrophils 1	5 dpi	B4GALT5	-1.01805	5.79648	-4.58223	0.000221666	0.00301934
Mesocricetus auratus	Immature Neutrophils 1	5 dpi	DCK	-1.43549	3.97022	-4.57475	0.000225379	0.00306041
Mesocricetus auratus	Immature Neutrophils 1	5 dpi	PLD3	-0.810545	6.50225	-4.5705	0.000227517	0.0030799
Mesocricetus auratus	Immature Neutrophils 1	5 dpi	SERINC3	-0.746321	8.50148	-4.56517	0.000230224	0.00310696
Mesocricetus auratus	Immature Neutrophils 1	5 dpi	TRIM26	1.54233	4.82725	4.55346	0.000236298	0.00317916
Mesocricetus auratus	Immature Neutrophils 1	5 dpi	KDM6B	-0.594076	9.28426	-4.54641	0.000240028	0.00321265
Mesocricetus auratus	Immature Neutrophils 1	5 dpi	IFI44L	6.50151	3.66086	6.00845	0.000240253	0.00321265
Mesocricetus auratus	Immature Neutrophils 1	5 dpi	SRSF2	-1.32368	4.51109	-4.54082	0.000243033	0.00323995
Mesocricetus auratus	Immature Neutrophils 1	5 dpi	PGLYRP2	-0.99098	5.88824	-4.53813	0.000244488	0.00324946
Mesocricetus auratus	Immature Neutrophils 1	5 dpi	DNAJC25	-1.66973	3.8617	-4.536	0.000245652	0.00325178
Mesocricetus auratus	Immature Neutrophils 1	5 dpi	TDRD7	1.67376	4.82917	4.5351	0.000246145	0.00325178
Mesocricetus auratus	Immature Neutrophils 1	5 dpi	CTBP1	-0.978259	5.42522	-4.5332	0.000247186	0.00325484
Mesocricetus auratus	Immature Neutrophils 1	5 dpi	DUSP5	-1.69028	3.77035	-4.53197	0.00024786	0.00325484
Mesocricetus auratus	Immature Neutrophils 1	5 dpi	DCUN1D5	-1.6837	3.82887	-4.53039	0.000248732	0.00325653
Mesocricetus auratus	Immature Neutrophils 1	5 dpi	SERINC5	-0.990236	5.74446	-4.52688	0.000250686	0.00327235
Mesocricetus auratus	Immature Neutrophils 1	5 dpi	MGAM	-0.803289	6.99585	-4.52463	0.00025194	0.00327895
Mesocricetus auratus	Immature Neutrophils 1	5 dpi	KMT2C	0.791764	7.17204	4.51134	0.000259506	0.00336744
Mesocricetus auratus	Immature Neutrophils 1	5 dpi	SRGAP2	2.24165	4.31142	4.50939	0.00026063	0.00337205
Mesocricetus auratus	Immature Neutrophils 1	5 dpi	RPL21	0.87401	6.49821	4.50386	0.000263858	0.00340377
Mesocricetus auratus	Immature Neutrophils 1	5 dpi	TRAPPC13	-1.2303	4.52394	-4.49612	0.000268449	0.00345284
Mesocricetus auratus	Immature Neutrophils 1	5 dpi	C5AR1	1.23267	6.80357	4.69511	0.000271683	0.00348422
Mesocricetus auratus	Immature Neutrophils 1	5 dpi	RPL28	0.587531	10.1249	4.48269	0.000276596	0.00353688
Mesocricetus auratus	Immature Neutrophils 1	5 dpi	SPPL2A	0.877586	6.40475	4.47872	0.000279055	0.00355795
Mesocricetus auratus	Immature Neutrophils 1	5 dpi	IL12A	-1.22995	4.67609	-4.47522	0.000281237	0.00357537
Mesocricetus auratus	Immature Neutrophils 1	5 dpi	RNF38	-0.785426	6.64028	-4.47296	0.000282655	0.00358302
Mesocricetus auratus	Immature Neutrophils 1	5 dpi	ALDOA	-0.547737	10.2258	-4.46405	0.000288325	0.00364437
Mesocricetus auratus	Immature Neutrophils 1	5 dpi	PRKAG2	-1.65192	3.71744	-4.44637	0.000299914	0.00377995
Mesocricetus auratus	Immature Neutrophils 1	5 dpi	ARL6IP1	-0.619585	8.37695	-4.43196	0.000309708	0.0038922
Mesocricetus auratus	Immature Neutrophils 1	5 dpi	PADI4	-0.5639	10.6136	-4.42215	0.000316561	0.0039557
Mesocricetus auratus	Immature Neutrophils 1	5 dpi	SLC45A4	-1.28825	4.53057	-4.42189	0.000316744	0.0039557
Mesocricetus auratus	Immature Neutrophils 1	5 dpi	TMX4	-0.59137	8.86583	-4.42087	0.000317466	0.0039557
Mesocricetus auratus	Immature Neutrophils 1	5 dpi	IL12RB2	-2.5286	3.12018	-4.4115	0.000324172	0.00402781
Mesocricetus auratus	Immature Neutrophils 1	5 dpi	IFI30	-0.568107	9.66607	-4.40894	0.000326029	0.00403945
Mesocricetus auratus	Immature Neutrophils 1	5 dpi	CSRNP1	1.73059	5.05679	4.39926	0.000333149	0.00411603
Mesocricetus auratus	Immature Neutrophils 1	5 dpi	AP1S2	-0.693102	7.49424	-4.39778	0.000334256	0.00411612
Mesocricetus auratus	Immature Neutrophils 1	5 dpi	UGCG	-0.799653	6.86905	-4.39673	0.000335033	0.00411612
Mesocricetus auratus	Immature Neutrophils 1	5 dpi	PTPN12	-1.12801	5.53841	-4.39332	0.000337596	0.00413602
Mesocricetus auratus	Immature Neutrophils 1	5 dpi	HNRNPU	0.72608	7.72436	4.38681	0.000342537	0.00418486
Mesocricetus auratus	Immature Neutrophils 1	5 dpi	RPS19	-0.883742	7.74524	-4.41855	0.000345555	0.00420312
Mesocricetus auratus	Immature Neutrophils 1	5 dpi	RPS3A	-0.507287	10.9125	-4.38238	0.000345947	0.00420312
Mesocricetus auratus	Immature Neutrophils 1	5 dpi	MTCH1	-1.34854	4.67136	-4.37259	0.000353594	0.00427838
Mesocricetus auratus	Immature Neutrophils 1	5 dpi	PBXIP1	0.797528	6.70587	4.37196	0.000354093	0.00427838
Mesocricetus auratus	Immature Neutrophils 1	5 dpi	DOCK5	1.3473	5.30644	4.35765	0.00036559	0.00440516
Mesocricetus auratus	Immature Neutrophils 1	5 dpi	VDAC2	-0.627207	8.81205	-4.35536	0.000367464	0.00441561
Mesocricetus auratus	Immature Neutrophils 1	5 dpi	TPD52	-0.659946	8.73078	-4.35129	0.000370825	0.0044429
Mesocricetus auratus	Immature Neutrophils 1	5 dpi	OPTN	2.32802	3.87818	4.35016	0.000371761	0.0044429
Mesocricetus auratus	Immature Neutrophils 1	5 dpi	RPS20	-0.559468	9.53793	-4.3479	0.000373643	0.00445326
Mesocricetus auratus	Immature Neutrophils 1	5 dpi	ARL4A	-0.897289	6.02979	-4.33613	0.0003836	0.00455954
Mesocricetus auratus	Immature Neutrophils 1	5 dpi	TBC1D10B	-1.11151	5.49176	-4.33339	0.000385963	0.00457522
Mesocricetus auratus	Immature Neutrophils 1	5 dpi	KLF13	-0.63435	7.54039	-4.33065	0.000388332	0.0045909
Mesocricetus auratus	Immature Neutrophils 1	5 dpi	S1PR4	-0.927863	7.2384	-4.3623	0.000390867	0.00460845
Mesocricetus auratus	Immature Neutrophils 1	5 dpi	RAC2	-0.552831	10.3169	-4.32245	0.000395515	0.00465075
Mesocricetus auratus	Immature Neutrophils 1	5 dpi	INPP5A	-1.64719	3.7697	-4.31965	0.000398	0.00466745
Mesocricetus auratus	Immature Neutrophils 1	5 dpi	GNAQ	-0.765204	6.4324	-4.30795	0.000408555	0.00477846
Mesocricetus auratus	Immature Neutrophils 1	5 dpi	PPP2R5C	-0.749336	6.42551	-4.30529	0.000410991	0.00479416
Mesocricetus auratus	Immature Neutrophils 1	5 dpi	PDHB	1.77843	4.94036	4.30347	0.000412667	0.00480094
Mesocricetus auratus	Immature Neutrophils 1	5 dpi	PTBP3	-0.656601	7.67799	-4.29062	0.000424706	0.00492794
Mesocricetus auratus	Immature Neutrophils 1	5 dpi	ARPC2	-0.484018	10.8641	-4.28603	0.000429091	0.00496568
Mesocricetus auratus	Immature Neutrophils 1	5 dpi	SLC2A3	-0.787372	7.48654	-4.28311	0.000431901	0.00498505
Mesocricetus auratus	Immature Neutrophils 1	5 dpi	EPB41L2	2.41844	3.23499	4.28091	0.000434033	0.0049965
Mesocricetus auratus	Immature Neutrophils 1	5 dpi	SRGN	0.46596	11.4197	4.27163	0.000443137	0.00508795
Mesocricetus auratus	Immature Neutrophils 1	5 dpi	MIA3	1.70422	4.58751	4.27	0.000444756	0.00509321
Mesocricetus auratus	Immature Neutrophils 1	5 dpi	RHOA	-0.526443	9.8558	-4.26876	0.000445995	0.0050941
Mesocricetus auratus	Immature Neutrophils 1	5 dpi	LRRK2	0.788612	7.21445	4.26196	0.000452835	0.00515674
Mesocricetus auratus	Immature Neutrophils 1	5 dpi	ARRB2	-0.866483	6.52845	-4.26098	0.000453831	0.00515674
Mesocricetus auratus	Immature Neutrophils 1	5 dpi	RPL24	0.475928	10.7307	4.254	0.000460976	0.00522439
Mesocricetus auratus	Immature Neutrophils 1	5 dpi	SMCHD1	1.63712	5.90659	4.53348	0.000463067	0.00523456
Mesocricetus auratus	Immature Neutrophils 1	5 dpi	ACTR3	-0.541184	9.544	-4.24895	0.000466225	0.00525672
Mesocricetus auratus	Immature Neutrophils 1	5 dpi	CAPZA2	-0.633045	8.26418	-4.24592	0.000469394	0.00527887
Mesocricetus auratus	Immature Neutrophils 1	5 dpi	ASH1L	0.620241	7.79152	4.24287	0.00047261	0.00530145
Mesocricetus auratus	Immature Neutrophils 1	5 dpi	KLHL6	-0.772984	6.29919	-4.23168	0.00048461	0.00542219
Mesocricetus auratus	Immature Neutrophils 1	5 dpi	IQGAP1	0.59313	8.22538	4.2107	0.000507929	0.00566864
Mesocricetus auratus	Immature Neutrophils 1	5 dpi	ALDH9A1	2.39175	3.92879	4.20834	0.000510613	0.00568413
Mesocricetus auratus	Immature Neutrophils 1	5 dpi	TBL1XR1	-0.728279	6.56593	-4.1988	0.000521647	0.00579226
Mesocricetus auratus	Immature Neutrophils 1	5 dpi	MTPN	-0.546994	8.86643	-4.18819	0.0005342	0.00591667
Mesocricetus auratus	Immature Neutrophils 1	5 dpi	AOAH	1.34031	5.29343	4.18505	0.000537974	0.00594346
Mesocricetus auratus	Immature Neutrophils 1	5 dpi	PPP6R1	-0.907474	5.30969	-4.18375	0.000539544	0.00594582
Mesocricetus auratus	Immature Neutrophils 1	5 dpi	KIF21B	-1.04355	4.98714	-4.1793	0.000544953	0.00599038
Mesocricetus auratus	Immature Neutrophils 1	5 dpi	HADHA	1.02879	5.96063	4.17725	0.000547468	0.00600299
Mesocricetus auratus	Immature Neutrophils 1	5 dpi	CREM	2.46996	4.57357	4.28695	0.000562342	0.00615071
Mesocricetus auratus	Immature Neutrophils 1	5 dpi	DOCK2	0.821173	6.45816	4.15928	0.00056997	0.00620747
Mesocricetus auratus	Immature Neutrophils 1	5 dpi	GPSM3	-0.623135	8.69233	-4.15898	0.000570362	0.00620747
Mesocricetus auratus	Immature Neutrophils 1	5 dpi	MAN1B1	2.35591	2.8202	4.15616	0.000573972	0.00621867
Mesocricetus auratus	Immature Neutrophils 1	5 dpi	F5	1.40883	5.53491	4.18721	0.000574228	0.00621867
Mesocricetus auratus	Immature Neutrophils 1	5 dpi	TOR3A	1.10365	5.44482	4.15099	0.000580666	0.00627291
Mesocricetus auratus	Immature Neutrophils 1	5 dpi	RBMS1	-0.825505	6.91487	-4.14512	0.000588367	0.00634048
Mesocricetus auratus	Immature Neutrophils 1	5 dpi	PLEKHO2	-0.728274	6.65606	-4.14341	0.000590623	0.0063492
Mesocricetus auratus	Immature Neutrophils 1	5 dpi	RBBP8	1.17815	5.06083	4.13683	0.000599401	0.00641499
Mesocricetus auratus	Immature Neutrophils 1	5 dpi	EHD1	0.864722	6.19902	4.13663	0.000599669	0.00641499
Mesocricetus auratus	Immature Neutrophils 1	5 dpi	NDUFS6	0.999732	5.50571	4.12456	0.000616134	0.0065751
Mesocricetus auratus	Immature Neutrophils 1	5 dpi	SLC9A3R1	-0.734983	7.34377	-4.11958	0.000623058	0.00662011
Mesocricetus auratus	Immature Neutrophils 1	5 dpi	TMEM158	-1.89911	6.49523	-5.23513	0.000623371	0.00662011
Mesocricetus auratus	Immature Neutrophils 1	5 dpi	SNRPE	1.52742	5.17579	4.11316	0.000632093	0.00669652
Mesocricetus auratus	Immature Neutrophils 1	5 dpi	DERL1	-0.753951	6.36923	-4.10798	0.000639486	0.00675851
Mesocricetus auratus	Immature Neutrophils 1	5 dpi	JPT1	0.620241	7.98843	4.10502	0.00064374	0.00678712
Mesocricetus auratus	Immature Neutrophils 1	5 dpi	ZFAND6	-0.721089	6.42189	-4.10066	0.000650067	0.0068224
Mesocricetus auratus	Immature Neutrophils 1	5 dpi	RPS18	-0.651758	8.7289	-4.10057	0.000650197	0.0068224
Mesocricetus auratus	Immature Neutrophils 1	5 dpi	GNAI2	-0.486291	10.4141	-4.08807	0.000668705	0.00699986
Mesocricetus auratus	Immature Neutrophils 1	5 dpi	FUNDC2	2.56553	2.6761	4.08292	0.000676479	0.00706437
Mesocricetus auratus	Immature Neutrophils 1	5 dpi	EPN1	-1.00432	5.31668	-4.07901	0.000682438	0.00710967
Mesocricetus auratus	Immature Neutrophils 1	5 dpi	TKT	-0.569103	8.60556	-4.07599	0.000687079	0.00714106
Mesocricetus auratus	Immature Neutrophils 1	5 dpi	HYAL3	-0.775418	6.64985	-4.05552	0.000719385	0.00745916
Mesocricetus auratus	Immature Neutrophils 1	5 dpi	SAMSN1	0.730508	8.46331	4.07146	0.000727928	0.00752993
Mesocricetus auratus	Immature Neutrophils 1	5 dpi	STK24	-0.706463	6.87859	-4.04851	0.000730802	0.00754187
Mesocricetus auratus	Immature Neutrophils 1	5 dpi	RCOR1	-0.824344	6.15566	-4.04542	0.000735879	0.00757644
Mesocricetus auratus	Immature Neutrophils 1	5 dpi	PSMC5	0.932998	5.92618	4.04113	0.000743001	0.00761306
Mesocricetus auratus	Immature Neutrophils 1	5 dpi	F11R	-1.56662	3.81737	-4.04018	0.000744596	0.00761306
Mesocricetus auratus	Immature Neutrophils 1	5 dpi	YIPF4	-1.43807	7.40124	-4.91192	0.000744642	0.00761306
Mesocricetus auratus	Immature Neutrophils 1	5 dpi	POLD3	2.48094	2.78163	4.03909	0.000746413	0.00761341
Mesocricetus auratus	Immature Neutrophils 1	5 dpi	GALNT1	-1.06089	4.63867	-4.03556	0.000752359	0.00763708
Mesocricetus auratus	Immature Neutrophils 1	5 dpi	ARVCF	-1.34153	4.41127	-4.03552	0.00075243	0.00763708
Mesocricetus auratus	Immature Neutrophils 1	5 dpi	BAZ2B	0.893695	5.89122	4.03461	0.000753957	0.00763708
Mesocricetus auratus	Immature Neutrophils 1	5 dpi	WDR82	-1.11814	4.51378	-4.0334	0.000756018	0.00764031
Mesocricetus auratus	Immature Neutrophils 1	5 dpi	SEMA4D	0.688353	7.11566	4.02886	0.000763765	0.00770086
Mesocricetus auratus	Immature Neutrophils 1	5 dpi	MT-CYB	-1.32789	9.12117	-4.99908	0.000767037	0.00770585
Mesocricetus auratus	Immature Neutrophils 1	5 dpi	SFT2D1	-0.565274	9.17526	-4.02653	0.000767774	0.00770585
Mesocricetus auratus	Immature Neutrophils 1	5 dpi	RAPGEF1	-1.40994	4.20606	-4.02225	0.000775176	0.00774006
Mesocricetus auratus	Immature Neutrophils 1	5 dpi	SNX10	3.33886	3.98566	4.25763	0.000775667	0.00774006
Mesocricetus auratus	Immature Neutrophils 1	5 dpi	ANXA5	0.798971	6.67562	4.02151	0.000776476	0.00774006
Mesocricetus auratus	Immature Neutrophils 1	5 dpi	DUSP1	-0.59398	9.60091	-4.01729	0.000783867	0.00776525
Mesocricetus auratus	Immature Neutrophils 1	5 dpi	TMF1	1.10347	5.13613	4.01686	0.000784618	0.00776525
Mesocricetus auratus	Immature Neutrophils 1	5 dpi	FER	1.13299	5.08439	4.01602	0.000786106	0.00776525
Mesocricetus auratus	Immature Neutrophils 1	5 dpi	UBE3A	-0.766475	6.43066	-4.01576	0.00078656	0.00776525
Mesocricetus auratus	Immature Neutrophils 1	5 dpi	FAR1	-0.652579	8.04059	-4.01503	0.000787856	0.00776525
Mesocricetus auratus	Immature Neutrophils 1	5 dpi	CKB	-0.667381	8.24861	-4.01302	0.000791408	0.00778277
Mesocricetus auratus	Immature Neutrophils 1	5 dpi	XDH	0.704422	6.97984	4.00805	0.000800293	0.00785103
Mesocricetus auratus	Immature Neutrophils 1	5 dpi	SERPINB1	-1.04886	12.4799	-5.12358	0.000801929	0.00785103
Mesocricetus auratus	Immature Neutrophils 1	5 dpi	ATP6AP2	-0.71009	6.63584	-4.00547	0.000804949	0.00786305
Mesocricetus auratus	Immature Neutrophils 1	5 dpi	RMND5A	-1.14988	4.94235	-4.00174	0.000811724	0.00791161
Mesocricetus auratus	Immature Neutrophils 1	5 dpi	CCND3	-0.934924	7.36375	-4.15541	0.000816232	0.0079379
Mesocricetus auratus	Immature Neutrophils 1	5 dpi	TCIRG1	0.962846	5.97667	3.99743	0.000819612	0.00795314
Mesocricetus auratus	Immature Neutrophils 1	5 dpi	VIM	-0.578515	9.69265	-3.9939	0.000826142	0.00798695
Mesocricetus auratus	Immature Neutrophils 1	5 dpi	SRRM2	0.559637	8.23588	3.99358	0.000826739	0.00798695
Mesocricetus auratus	Immature Neutrophils 1	5 dpi	MMP9	-0.993451	7.38769	-4.21793	0.000829195	0.00799307
Mesocricetus auratus	Immature Neutrophils 1	5 dpi	MRPL33	-0.528169	8.68423	-3.99074	0.000832024	0.00800276
Mesocricetus auratus	Immature Neutrophils 1	5 dpi	GOLPH3	-0.968548	5.91726	-3.99217	0.000841318	0.00807444
Mesocricetus auratus	Immature Neutrophils 1	5 dpi	MSRB1	-0.496106	10.069	-3.98448	0.000843796	0.00807784
Mesocricetus auratus	Immature Neutrophils 1	5 dpi	OSBPL9	0.60384	7.70005	3.98366	0.000845356	0.00807784
Mesocricetus auratus	Immature Neutrophils 1	5 dpi	FAM8A1	-1.35617	3.78194	-3.98203	0.000848454	0.00808982
Mesocricetus auratus	Immature Neutrophils 1	5 dpi	PGD	-0.562431	9.57397	-3.97808	0.000856013	0.00813208
Mesocricetus auratus	Immature Neutrophils 1	5 dpi	TMEM123	-1.56526	3.82205	-3.97778	0.000856594	0.00813208
Mesocricetus auratus	Immature Neutrophils 1	5 dpi	CC2D2A	-1.06936	5.05232	-3.97627	0.000859512	0.00814216
Mesocricetus auratus	Immature Neutrophils 1	5 dpi	CDK2AP2	-0.568719	9.13463	-3.97526	0.000861468	0.0081431
Mesocricetus auratus	Immature Neutrophils 1	5 dpi	SF3A1	0.84991	5.95766	3.97134	0.000869075	0.00819734
Mesocricetus auratus	Immature Neutrophils 1	5 dpi	LENG8	-0.975432	5.24596	-3.96419	0.000883147	0.0083122
Mesocricetus auratus	Immature Neutrophils 1	5 dpi	IRF3	-0.824133	6.36233	-3.95708	0.000897372	0.008428
Mesocricetus auratus	Immature Neutrophils 1	5 dpi	LGALS8	1.45246	4.82693	3.95518	0.000901206	0.00844592
Mesocricetus auratus	Immature Neutrophils 1	5 dpi	LRG1	-0.596006	9.2627	-3.94867	0.000914474	0.00855199
Mesocricetus auratus	Immature Neutrophils 1	5 dpi	TPR	0.904654	5.69095	3.94017	0.000932113	0.0086984
Mesocricetus auratus	Immature Neutrophils 1	5 dpi	FBXL14	-1.24085	4.15286	-3.93515	0.000942673	0.00877001
Mesocricetus auratus	Immature Neutrophils 1	5 dpi	RPLP1	-0.372275	13.1316	-3.93463	0.000943785	0.00877001
Mesocricetus auratus	Immature Neutrophils 1	5 dpi	CTDSP1	-0.703626	6.41679	-3.92541	0.000963535	0.00893459
Mesocricetus auratus	Immature Neutrophils 1	5 dpi	ESD	-0.903227	7.09168	-4.00128	0.000971917	0.00897227
Mesocricetus auratus	Immature Neutrophils 1	5 dpi	ACIN1	0.966418	5.52716	3.92106	0.000972991	0.00897227
Mesocricetus auratus	Immature Neutrophils 1	5 dpi	TMEM165	-0.870829	5.85706	-3.92072	0.000973735	0.00897227
Mesocricetus auratus	Immature Neutrophils 1	5 dpi	TOP2B	-1.12703	4.51598	-3.91642	0.000983195	0.00904045
Mesocricetus auratus	Immature Neutrophils 1	5 dpi	SORT1	-1.4081	3.81489	-3.91403	0.000988477	0.00907
Mesocricetus auratus	Immature Neutrophils 1	5 dpi	RNF114	1.04907	5.37065	3.90929	0.000999073	0.00914809
Mesocricetus auratus	Immature Neutrophils 1	5 dpi	DGKH	-0.686449	6.92371	-3.90772	0.00100259	0.00916116
Mesocricetus auratus	Immature Neutrophils 1	5 dpi	DDX41	-0.820148	5.72866	-3.90674	0.00100481	0.00916237
Mesocricetus auratus	Immature Neutrophils 1	5 dpi	RPS6KA1	-0.886083	5.69066	-3.90071	0.0010185	0.00926795
Mesocricetus auratus	Immature Neutrophils 1	5 dpi	CACTIN	-1.32835	4.24319	-3.8988	0.0010229	0.00928865
Mesocricetus auratus	Immature Neutrophils 1	5 dpi	UBB	0.43585	10.9996	3.89533	0.00103089	0.00934189
Mesocricetus auratus	Immature Neutrophils 1	5 dpi	SSH1	0.837109	6.4989	3.88839	0.00104709	0.00946807
Mesocricetus auratus	Immature Neutrophils 1	5 dpi	S100A11	-0.363089	13.0545	-3.88751	0.00104918	0.00946807
Mesocricetus auratus	Immature Neutrophils 1	5 dpi	ZYX	-0.542966	9.00045	-3.88661	0.00105129	0.00946807
Mesocricetus auratus	Immature Neutrophils 1	5 dpi	HSP90AB1	0.549321	8.22456	3.86936	0.00109284	0.00982215
Mesocricetus auratus	Immature Neutrophils 1	5 dpi	CCPG1	0.547276	8.80644	3.86762	0.00109711	0.00984034
Mesocricetus auratus	Immature Neutrophils 1	5 dpi	RUNX2	-0.930464	5.82098	-3.85196	0.00113639	0.0101467
Mesocricetus auratus	Immature Neutrophils 1	5 dpi	EIF3G	1.51607	4.84433	3.85187	0.00113663	0.0101467
Mesocricetus auratus	Immature Neutrophils 1	5 dpi	SLA	-0.965556	5.08874	-3.85125	0.00113821	0.0101467
Mesocricetus auratus	Immature Neutrophils 1	5 dpi	CCNL2	0.711952	6.81292	3.84901	0.00114396	0.0101773
Mesocricetus auratus	Immature Neutrophils 1	5 dpi	TMEM150B	-1.35637	3.83151	-3.84032	0.0011665	0.0103568
Mesocricetus auratus	Immature Neutrophils 1	5 dpi	RAB20	1.27569	5.7607	3.89705	0.00116984	0.0103655
Mesocricetus auratus	Immature Neutrophils 1	5 dpi	CAPG	0.732337	8.02886	3.83834	0.00117668	0.0104051
Mesocricetus auratus	Immature Neutrophils 1	5 dpi	TMEM259	-1.17557	4.26217	-3.82847	0.00119798	0.0105721
Mesocricetus auratus	Immature Neutrophils 1	5 dpi	CFDP1	-1.05325	4.53735	-3.82372	0.00121082	0.0106597
Mesocricetus auratus	Immature Neutrophils 1	5 dpi	SDS	-0.684493	8.1963	-3.82301	0.00121276	0.0106597
Mesocricetus auratus	Immature Neutrophils 1	5 dpi	LMO2	0.682444	6.77357	3.81858	0.00122488	0.0107447
Mesocricetus auratus	Immature Neutrophils 1	5 dpi	DNAJB1	0.914898	5.54564	3.81415	0.00123713	0.0108052
Mesocricetus auratus	Immature Neutrophils 1	5 dpi	TNFRSF14	1.38131	4.70371	3.81367	0.00123846	0.0108052
Mesocricetus auratus	Immature Neutrophils 1	5 dpi	DDX24	0.631687	7.07864	3.81342	0.00123917	0.0108052
Mesocricetus auratus	Immature Neutrophils 1	5 dpi	PLEKHA3	-1.33237	3.86206	-3.80926	0.00125079	0.0108849
Mesocricetus auratus	Immature Neutrophils 1	5 dpi	HEXA	-0.606104	7.73999	-3.80594	0.00126015	0.0109446
Mesocricetus auratus	Immature Neutrophils 1	5 dpi	ZNHIT1	0.782294	6.34466	3.80159	0.00127253	0.0110302
Mesocricetus auratus	Immature Neutrophils 1	5 dpi	IFNAR2	-0.584668	7.83783	-3.79904	0.00127983	0.0110588
Mesocricetus auratus	Immature Neutrophils 1	5 dpi	PRPF4B	1.01182	6.88722	3.9324	0.00128087	0.0110588
Mesocricetus auratus	Immature Neutrophils 1	5 dpi	PRKAR2B	-1.26286	4.08369	-3.79665	0.00128674	0.0110877
Mesocricetus auratus	Immature Neutrophils 1	5 dpi	MXI1	-0.831876	6.13708	-3.79137	0.0013021	0.011198
Mesocricetus auratus	Immature Neutrophils 1	5 dpi	HNRNPUL2	0.79042	6.60987	3.79005	0.00130596	0.0112093
Mesocricetus auratus	Immature Neutrophils 1	5 dpi	ATP1B3	1.04948	5.21996	3.78781	0.00131255	0.0112438
Mesocricetus auratus	Immature Neutrophils 1	5 dpi	NDUFB7	0.763424	6.5709	3.78386	0.00132422	0.0113217
Mesocricetus auratus	Immature Neutrophils 1	5 dpi	ZFC3H1	1.27811	5.28767	3.77374	0.00135469	0.0115596
Mesocricetus auratus	Immature Neutrophils 1	5 dpi	TAF1D	2.46939	2.72405	3.77087	0.00136343	0.0115983
Mesocricetus auratus	Immature Neutrophils 1	5 dpi	R3HDM2	-0.985106	4.84833	-3.77052	0.00136451	0.0115983
Mesocricetus auratus	Immature Neutrophils 1	5 dpi	RAP1A	-0.666887	7.39005	-3.76911	0.00136884	0.0116126
Mesocricetus auratus	Immature Neutrophils 1	5 dpi	RFLNB	0.806373	6.11771	3.75935	0.00139916	0.011847
Mesocricetus auratus	Immature Neutrophils 1	5 dpi	CCDC184	-0.7615	7.335	-3.77633	0.00142193	0.0120165
Mesocricetus auratus	Immature Neutrophils 1	5 dpi	RBM25	0.946301	5.95534	3.74807	0.00143504	0.012104
Mesocricetus auratus	Immature Neutrophils 1	5 dpi	TNFSF14	-0.596562	8.61626	-3.745	0.00144497	0.0121469
Mesocricetus auratus	Immature Neutrophils 1	5 dpi	PLCL2	-0.824193	5.826	-3.74479	0.00144566	0.0121469
Mesocricetus auratus	Immature Neutrophils 1	5 dpi	LFNG	-0.7215	6.39443	-3.74193	0.00145498	0.0122018
Mesocricetus auratus	Immature Neutrophils 1	5 dpi	PHKG2	-0.978778	5.23327	-3.73961	0.00146258	0.0122421
Mesocricetus auratus	Immature Neutrophils 1	5 dpi	PTGES3	-0.549109	8.26064	-3.73295	0.00148459	0.012396
Mesocricetus auratus	Immature Neutrophils 1	5 dpi	TSPO	-0.488193	10.9904	-3.73235	0.00148662	0.012396
Mesocricetus auratus	Immature Neutrophils 1	5 dpi	TPI1	0.73995	6.3262	3.7193	0.00153081	0.0127403
Mesocricetus auratus	Immature Neutrophils 1	5 dpi	ADAM15	-0.990888	4.75828	-3.7178	0.00153598	0.0127591
Mesocricetus auratus	Immature Neutrophils 1	5 dpi	HMOX1	-0.688812	8.78381	-3.7711	0.0015625	0.0129312
Mesocricetus auratus	Immature Neutrophils 1	5 dpi	LIPA	-1.43233	3.50568	-3.71014	0.0015626	0.0129312
Mesocricetus auratus	Immature Neutrophils 1	5 dpi	CNTRL	0.976412	5.62803	3.70434	0.00158307	0.013076
Mesocricetus auratus	Immature Neutrophils 1	5 dpi	AQR	1.56155	4.38301	3.69942	0.00160065	0.0131828
Mesocricetus auratus	Immature Neutrophils 1	5 dpi	RPA2	1.65709	4.20191	3.69862	0.00160354	0.0131828
Mesocricetus auratus	Immature Neutrophils 1	5 dpi	CYTH4	-0.789542	5.80321	-3.69821	0.00160502	0.0131828
Mesocricetus auratus	Immature Neutrophils 1	5 dpi	RPS4X	-0.517385	9.46968	-3.69687	0.00160983	0.0131976
Mesocricetus auratus	Immature Neutrophils 1	5 dpi	TNFAIP3	2.26545	3.57194	3.69147	0.00162948	0.0133338
Mesocricetus auratus	Immature Neutrophils 1	5 dpi	SIAH1	-1.12494	4.13075	-3.68001	0.00167191	0.0136555
Mesocricetus auratus	Immature Neutrophils 1	5 dpi	ARL5A	-0.769219	5.62327	-3.67592	0.00168732	0.0137557
Mesocricetus auratus	Immature Neutrophils 1	5 dpi	SH3GLB1	0.583661	8.39171	3.67506	0.00169057	0.0137567
Mesocricetus auratus	Immature Neutrophils 1	5 dpi	WBP2	-0.50601	8.12255	-3.67388	0.00169505	0.0137676
Mesocricetus auratus	Immature Neutrophils 1	5 dpi	SMAD4	-1.04562	4.89739	-3.66868	0.00171496	0.0139036
Mesocricetus auratus	Immature Neutrophils 1	5 dpi	PURG	-1.04475	4.29595	-3.66429	0.00173193	0.0140152
Mesocricetus auratus	Immature Neutrophils 1	5 dpi	HMGB1	0.796211	7.20097	3.68501	0.00173973	0.0140524
Mesocricetus auratus	Immature Neutrophils 1	5 dpi	EZR	-0.622314	8.1596	-3.65777	0.00175745	0.0141695
Mesocricetus auratus	Immature Neutrophils 1	5 dpi	CHORDC1	-1.4425	3.81733	-3.65566	0.0017658	0.0142106
Mesocricetus auratus	Immature Neutrophils 1	5 dpi	MMP8	-0.560221	10.3208	-3.67343	0.00178479	0.0143371
Mesocricetus auratus	Immature Neutrophils 1	5 dpi	CARD19	-1.22328	4.0764	-3.64763	0.00179788	0.0144159
Mesocricetus auratus	Immature Neutrophils 1	5 dpi	HERPUD1	1.06034	5.51692	3.64168	0.00182202	0.0145828
Mesocricetus auratus	Immature Neutrophils 1	5 dpi	GSR	-0.70353	7.1776	-3.63461	0.00185114	0.0147742
Mesocricetus auratus	Immature Neutrophils 1	5 dpi	NFKB1	-0.857121	5.09546	-3.63424	0.00185267	0.0147742
Mesocricetus auratus	Immature Neutrophils 1	5 dpi	SUPT6H	0.998899	5.7177	3.62903	0.00187447	0.0149209
Mesocricetus auratus	Immature Neutrophils 1	5 dpi	FFAR2	2.19083	4.09682	3.62834	0.00188426	0.0149278
Mesocricetus auratus	Immature Neutrophils 1	5 dpi	TRPM7	0.673847	6.56743	3.62662	0.00188459	0.0149278
Mesocricetus auratus	Immature Neutrophils 1	5 dpi	NDUFA7	0.52892	8.16525	3.6264	0.00188555	0.0149278
Mesocricetus auratus	Immature Neutrophils 1	5 dpi	MT-ND1	-0.645705	8.77682	-3.64673	0.00189321	0.0149615
Mesocricetus auratus	Immature Neutrophils 1	5 dpi	CCR3	-0.654722	7.93094	-3.622	0.00190422	0.01501
Mesocricetus auratus	Immature Neutrophils 1	5 dpi	JRKL	-0.897829	4.81897	-3.62142	0.00190671	0.01501
Mesocricetus auratus	Immature Neutrophils 1	5 dpi	PFN1	-0.471266	10.8667	-3.62074	0.00190962	0.01501
Mesocricetus auratus	Immature Neutrophils 1	5 dpi	PXK	0.975373	5.14404	3.61868	0.00191844	0.0150524
Mesocricetus auratus	Immature Neutrophils 1	5 dpi	NUDCD3	1.22692	4.98304	3.61653	0.00192771	0.0150981
Mesocricetus auratus	Immature Neutrophils 1	5 dpi	NAMPT	0.998648	6.3004	3.67168	0.00193579	0.0151344
Mesocricetus auratus	Immature Neutrophils 1	5 dpi	SP3	-0.807471	6.05494	-3.60572	0.00197502	0.0154093
Mesocricetus auratus	Immature Neutrophils 1	5 dpi	ARHGDIB	-0.424572	10.8036	-3.60461	0.00197992	0.0154093
Mesocricetus auratus	Immature Neutrophils 1	5 dpi	CSNK1G2	-0.88218	5.65601	-3.60426	0.00198149	0.0154093
Mesocricetus auratus	Immature Neutrophils 1	5 dpi	GNG5	0.666477	7.24154	3.60297	0.0019872	0.0154263
Mesocricetus auratus	Immature Neutrophils 1	5 dpi	UNC93B1	0.576661	8.1489	3.59988	0.00200102	0.0155061
Mesocricetus auratus	Immature Neutrophils 1	5 dpi	PRPSAP1	-1.40963	4.81249	-3.80815	0.00202545	0.0156678
Mesocricetus auratus	Immature Neutrophils 1	5 dpi	S100A9	-0.758466	16.3822	-4.65447	0.00208871	0.0161287
Mesocricetus auratus	Immature Neutrophils 1	5 dpi	SOD2	0.370121	12.4686	3.57912	0.00209629	0.0161588
Mesocricetus auratus	Immature Neutrophils 1	5 dpi	RABEP2	1.4015	4.4835	3.57083	0.00213562	0.016433
Mesocricetus auratus	Immature Neutrophils 1	5 dpi	SMG7	-0.876389	5.58194	-3.56734	0.00215234	0.0165275
Mesocricetus auratus	Immature Neutrophils 1	5 dpi	AP3S1	-0.76752	6.31826	-3.5667	0.00215543	0.0165275
Mesocricetus auratus	Immature Neutrophils 1	5 dpi	RGL2	-0.766415	5.89429	-3.56561	0.00216069	0.0165389
Mesocricetus auratus	Immature Neutrophils 1	5 dpi	VCPIP1	1.07472	4.85471	3.56387	0.00216916	0.0165568
Mesocricetus auratus	Immature Neutrophils 1	5 dpi	KRT10	-0.800303	5.51039	-3.56358	0.00217058	0.0165568
Mesocricetus auratus	Immature Neutrophils 1	5 dpi	NRROS	-0.722601	5.89025	-3.56234	0.00217661	0.016574
Mesocricetus auratus	Immature Neutrophils 1	5 dpi	ARRDC1	-0.729488	6.49933	-3.56046	0.00218579	0.016615
Mesocricetus auratus	Immature Neutrophils 1	5 dpi	AKR1A1	0.861783	5.74334	3.55209	0.00222712	0.0168999
Mesocricetus auratus	Immature Neutrophils 1	5 dpi	AKAP7	1.61465	4.31721	3.54979	0.00223864	0.0169562
Mesocricetus auratus	Immature Neutrophils 1	5 dpi	PSTPIP2	0.75395	6.63688	3.54906	0.00224228	0.0169562
Mesocricetus auratus	Immature Neutrophils 1	5 dpi	THRAP3	0.785183	6.57071	3.54754	0.00224994	0.0169849
Mesocricetus auratus	Immature Neutrophils 1	5 dpi	TNIP1	0.948623	5.64335	3.54232	0.00227637	0.0171549
Mesocricetus auratus	Immature Neutrophils 1	5 dpi	CCT6A	1.9636	3.12783	3.53712	0.00230302	0.017326
Mesocricetus auratus	Immature Neutrophils 1	5 dpi	SETD2	0.703012	6.44807	3.53552	0.00231131	0.017342
Mesocricetus auratus	Immature Neutrophils 1	5 dpi	TM9SF4	1.23249	5.02008	3.53518	0.00231305	0.017342
Mesocricetus auratus	Immature Neutrophils 1	5 dpi	PYGO2	-1.06434	4.15834	-3.53414	0.00231844	0.0173451
Mesocricetus auratus	Immature Neutrophils 1	5 dpi	ARIH1	-0.803944	5.11015	-3.53339	0.00232232	0.0173451
Mesocricetus auratus	Immature Neutrophils 1	5 dpi	DOK2	-0.880645	5.095	-3.53281	0.00232533	0.0173451
Mesocricetus auratus	Immature Neutrophils 1	5 dpi	PDE10A	-1.15289	4.37634	-3.53136	0.00233294	0.0173723
Mesocricetus auratus	Immature Neutrophils 1	5 dpi	DPM2	-0.507765	8.77478	-3.52704	0.0023556	0.0174911
Mesocricetus auratus	Immature Neutrophils 1	5 dpi	SH2B3	-0.887667	5.32271	-3.52545	0.00236398	0.0174911
Mesocricetus auratus	Immature Neutrophils 1	5 dpi	NFKBIB	1.20393	4.72464	3.52541	0.00236419	0.0174911
Mesocricetus auratus	Immature Neutrophils 1	5 dpi	EMP3	-0.537456	9.04884	-3.52502	0.00236624	0.0174911
Mesocricetus auratus	Immature Neutrophils 1	5 dpi	TRIM28	-1.30045	4.02687	-3.52386	0.0023724	0.0174911
Mesocricetus auratus	Immature Neutrophils 1	5 dpi	CCNI	-0.649319	6.7834	-3.52378	0.00237282	0.0174911
Mesocricetus auratus	Immature Neutrophils 1	5 dpi	EIF2AK1	0.831137	5.58157	3.52186	0.00238305	0.0175144
Mesocricetus auratus	Immature Neutrophils 1	5 dpi	AFF1	1.67463	3.87408	3.52169	0.00238397	0.0175144
Mesocricetus auratus	Immature Neutrophils 1	5 dpi	BTAF1	1.80483	3.2679	3.51998	0.0023931	0.0175521
Mesocricetus auratus	Immature Neutrophils 1	5 dpi	MORC3	0.780714	6.68421	3.5192	0.00239727	0.0175533
Mesocricetus auratus	Immature Neutrophils 1	5 dpi	CXCR2	0.480783	9.29457	3.50441	0.00247791	0.0181135
Mesocricetus auratus	Immature Neutrophils 1	5 dpi	ARL6IP5	-0.629615	8.29113	-3.50518	0.00248732	0.0181521
Mesocricetus auratus	Immature Neutrophils 1	5 dpi	CD300A	0.550425	7.91435	3.50082	0.00249791	0.018199
Mesocricetus auratus	Immature Neutrophils 1	5 dpi	CAPZA1	-0.551138	8.4313	-3.49948	0.00250539	0.0182233
Mesocricetus auratus	Immature Neutrophils 1	5 dpi	JAML	0.426084	9.94789	3.49767	0.00251554	0.0182668
Mesocricetus auratus	Immature Neutrophils 1	5 dpi	SSU72	0.497689	8.42999	3.49396	0.00253652	0.0183887
Mesocricetus auratus	Immature Neutrophils 1	5 dpi	YPEL3	-0.413376	11.2481	-3.49047	0.00255638	0.0185021
Mesocricetus auratus	Immature Neutrophils 1	5 dpi	THOC7	2.70637	2.84377	3.59142	0.00260583	0.0188191
Mesocricetus auratus	Immature Neutrophils 1	5 dpi	UBALD2	-0.450889	9.13613	-3.4814	0.00260876	0.0188191
Mesocricetus auratus	Immature Neutrophils 1	5 dpi	ATRX	0.666776	6.83418	3.48054	0.00261373	0.018824
Mesocricetus auratus	Immature Neutrophils 1	5 dpi	PPP1CA	-0.498	9.02651	-3.47864	0.00262489	0.0188734
Mesocricetus auratus	Immature Neutrophils 1	5 dpi	CNOT4	1.07785	4.87152	3.47388	0.00265298	0.0190441
Mesocricetus auratus	Immature Neutrophils 1	5 dpi	SLC35C2	-1.09264	4.63641	-3.47184	0.00266506	0.0190996
Mesocricetus auratus	Immature Neutrophils 1	5 dpi	MID1IP1	-0.758669	6.24981	-3.46982	0.00267714	0.0191548
Mesocricetus auratus	Immature Neutrophils 1	5 dpi	UBAP2L	0.799918	5.80443	3.46716	0.00269312	0.0192378
Mesocricetus auratus	Immature Neutrophils 1	5 dpi	CCNG2	-0.670472	6.95659	-3.46501	0.00270604	0.0192888
Mesocricetus auratus	Immature Neutrophils 1	5 dpi	AGPAT1	-0.726751	5.98345	-3.46452	0.00270905	0.0192888
Mesocricetus auratus	Immature Neutrophils 1	5 dpi	PSMC3	0.759941	5.99548	3.46186	0.00272517	0.0193721
Mesocricetus auratus	Immature Neutrophils 1	5 dpi	ARID5B	0.539022	7.41645	3.45659	0.00275745	0.0195699
Mesocricetus auratus	Immature Neutrophils 1	5 dpi	FOXN3	-0.908519	5.03155	-3.45194	0.00278622	0.0197421
Mesocricetus auratus	Immature Neutrophils 1	5 dpi	PTMA	-0.551658	8.66285	-3.4499	0.00279896	0.0198004
Mesocricetus auratus	Immature Neutrophils 1	5 dpi	PTAFR	0.647265	6.85342	3.44884	0.0028056	0.0198154
Mesocricetus auratus	Immature Neutrophils 1	5 dpi	FURIN	-0.617286	6.54087	-3.43971	0.00286341	0.0201912
Mesocricetus auratus	Immature Neutrophils 1	5 dpi	ELMO1	0.693882	6.9068	3.43737	0.00287836	0.020264
Mesocricetus auratus	Immature Neutrophils 1	5 dpi	CCNYL1	-0.934741	5.28602	-3.43411	0.00289944	0.0203797
Mesocricetus auratus	Immature Neutrophils 1	5 dpi	ZNFX1	1.54316	3.99693	3.4267	0.00294776	0.0206862
Mesocricetus auratus	Immature Neutrophils 1	5 dpi	PPP1CB	-0.572793	6.90292	-3.42431	0.00296352	0.0207636
Mesocricetus auratus	Immature Neutrophils 1	5 dpi	MRPS18C	1.38864	4.74217	3.42052	0.00298873	0.0209068
Mesocricetus auratus	Immature Neutrophils 1	5 dpi	KIF13B	2.05346	3.3949	3.41879	0.00300029	0.020946
Mesocricetus auratus	Immature Neutrophils 1	5 dpi	THEM6	1.76776	3.21889	3.4182	0.00300425	0.020946
Mesocricetus auratus	Immature Neutrophils 1	5 dpi	ESYT1	-0.702845	6.42373	-3.41754	0.00300866	0.020946
Mesocricetus auratus	Immature Neutrophils 1	5 dpi	ARHGAP12	2.00506	3.41092	3.4105	0.00305631	0.021244
Mesocricetus auratus	Immature Neutrophils 1	5 dpi	RNF138	-0.711933	5.59913	-3.40629	0.00308512	0.0214103
Mesocricetus auratus	Immature Neutrophils 1	5 dpi	ARHGEF19	-0.749569	6.21594	-3.40339	0.00310513	0.0215126
Mesocricetus auratus	Immature Neutrophils 1	5 dpi	CD37	-0.550747	8.07702	-3.40235	0.00311235	0.0215126
Mesocricetus auratus	Immature Neutrophils 1	5 dpi	NCOA4	-0.659554	6.78883	-3.40203	0.00311458	0.0215126
Mesocricetus auratus	Immature Neutrophils 1	5 dpi	SPI1	-0.439863	10.1906	-3.39548	0.00316043	0.0217706
Mesocricetus auratus	Immature Neutrophils 1	5 dpi	WASHC2C	2.1366	3.99856	3.40075	0.00316185	0.0217706
Mesocricetus auratus	Immature Neutrophils 1	5 dpi	FNBP4	1.30822	4.69762	3.39396	0.00317114	0.0218003
Mesocricetus auratus	Immature Neutrophils 1	5 dpi	NABP1	-0.890145	4.71817	-3.38957	0.00320231	0.0219802
Mesocricetus auratus	Immature Neutrophils 1	5 dpi	CHIC2	-0.586919	6.41858	-3.38722	0.00321913	0.0220611
Mesocricetus auratus	Immature Neutrophils 1	5 dpi	RNPEPL1	-0.742642	5.48526	-3.38345	0.00324633	0.0222128
Mesocricetus auratus	Immature Neutrophils 1	5 dpi	BCLAF1	0.803419	5.93539	3.38274	0.00325145	0.0222132
Mesocricetus auratus	Immature Neutrophils 1	5 dpi	SMC3	0.800548	5.68989	3.3812	0.00326262	0.0222548
Mesocricetus auratus	Immature Neutrophils 1	5 dpi	PAIP1	-0.77538	5.12131	-3.37967	0.0032738	0.0222964
Mesocricetus auratus	Immature Neutrophils 1	5 dpi	OFD1	1.88889	3.07465	3.37616	0.00329947	0.0224364
Mesocricetus auratus	Immature Neutrophils 1	5 dpi	DNTTIP2	1.42714	4.22063	3.37276	0.00332461	0.0225723
Mesocricetus auratus	Immature Neutrophils 1	5 dpi	CPT1A	2.1756	2.80955	3.36769	0.00336234	0.0227932
Mesocricetus auratus	Immature Neutrophils 1	5 dpi	RHBDF2	-0.76688	6.08314	-3.35735	0.00344064	0.023288
Mesocricetus auratus	Immature Neutrophils 1	5 dpi	PDCL	-0.608046	6.25824	-3.35665	0.00344603	0.0232886
Mesocricetus auratus	Immature Neutrophils 1	5 dpi	MAPK8IP3	1.21664	4.4873	3.35437	0.0034636	0.0233428
Mesocricetus auratus	Immature Neutrophils 1	5 dpi	WDR86	2.08275	3.49553	3.35423	0.00346469	0.0233428
Mesocricetus auratus	Immature Neutrophils 1	5 dpi	YWHAE	0.52187	7.53735	3.35156	0.00348531	0.0234101
Mesocricetus auratus	Immature Neutrophils 1	5 dpi	TATDN2	0.871672	5.50595	3.35155	0.00348536	0.0234101
Mesocricetus auratus	Immature Neutrophils 1	5 dpi	GABPA	-1.23669	3.76634	-3.34942	0.003502	0.0234737
Mesocricetus auratus	Immature Neutrophils 1	5 dpi	EBAG9	-1.29052	3.6282	-3.34896	0.00350553	0.0234737
Mesocricetus auratus	Immature Neutrophils 1	5 dpi	TAGLN2	-0.39985	10.1071	-3.34418	0.00354305	0.0236731
Mesocricetus auratus	Immature Neutrophils 1	5 dpi	MKNK2	-0.513834	7.69793	-3.34379	0.00354611	0.0236731
Mesocricetus auratus	Immature Neutrophils 1	5 dpi	CNN2	-0.583135	8.16748	-3.33878	0.0035859	0.0238916
Mesocricetus auratus	Immature Neutrophils 1	5 dpi	SETBP1	-0.95049	4.44316	-3.33742	0.00359678	0.0238916
Mesocricetus auratus	Immature Neutrophils 1	5 dpi	ICAM1	2.75123	3.50824	3.48265	0.00359956	0.0238916
Mesocricetus auratus	Immature Neutrophils 1	5 dpi	MGA	1.52881	4.41387	3.33694	0.00360063	0.0238916
Mesocricetus auratus	Immature Neutrophils 1	5 dpi	TUBA4A	-0.589395	7.22411	-3.32712	0.00368017	0.0243731
Mesocricetus auratus	Immature Neutrophils 1	5 dpi	RPL39	-0.487779	10.2701	-3.33884	0.00368964	0.0243731
Mesocricetus auratus	Immature Neutrophils 1	5 dpi	CYTH1	0.81573	6.59512	3.34372	0.00368987	0.0243731
Mesocricetus auratus	Immature Neutrophils 1	5 dpi	OSTF1	-0.451649	9.87861	-3.32146	0.00372677	0.0245799
Mesocricetus auratus	Immature Neutrophils 1	5 dpi	SYPL1	-0.503966	8.04395	-3.31542	0.00377714	0.0248747
Mesocricetus auratus	Immature Neutrophils 1	5 dpi	MAGOH	1.0292	4.86925	3.31333	0.00379475	0.0249532
Mesocricetus auratus	Immature Neutrophils 1	5 dpi	STK19	0.840629	5.65876	3.30916	0.00383013	0.0251331
Mesocricetus auratus	Immature Neutrophils 1	5 dpi	TBC1D10C	-0.815628	5.238	-3.30875	0.00383356	0.0251331
Mesocricetus auratus	Immature Neutrophils 1	5 dpi	HSH2D	0.913279	5.4965	3.30211	0.00389061	0.025469
Mesocricetus auratus	Immature Neutrophils 1	5 dpi	LTB4R	-0.61671	7.4733	-3.29987	0.00391003	0.025558
Mesocricetus auratus	Immature Neutrophils 1	5 dpi	USF1	0.921412	5.78211	3.29784	0.00392771	0.0256353
Mesocricetus auratus	Immature Neutrophils 1	5 dpi	RPL36A	0.429182	9.40428	3.29597	0.00394402	0.0257035
Mesocricetus auratus	Immature Neutrophils 1	5 dpi	ARPC1B	-0.344236	11.5576	-3.29475	0.00395475	0.0257352
Mesocricetus auratus	Immature Neutrophils 1	5 dpi	MBNL1	-0.512035	7.60222	-3.29127	0.00398547	0.0258967
Mesocricetus auratus	Immature Neutrophils 1	5 dpi	RPS6KC1	1.69575	2.97857	3.28686	0.00402466	0.0260791
Mesocricetus auratus	Immature Neutrophils 1	5 dpi	ATAD2B	0.805199	5.46005	3.28677	0.00402543	0.0260791
Mesocricetus auratus	Immature Neutrophils 1	5 dpi	GPR65	0.891983	5.09213	3.27672	0.00411627	0.0266283
Mesocricetus auratus	Immature Neutrophils 1	5 dpi	MED28	0.882149	5.21256	3.2739	0.00414221	0.0267566
Mesocricetus auratus	Immature Neutrophils 1	5 dpi	MLYCD	1.77239	3.14017	3.26905	0.00418702	0.0270063
Mesocricetus auratus	Immature Neutrophils 1	5 dpi	TPMT	0.655716	6.24575	3.26581	0.0042172	0.0271156
Mesocricetus auratus	Immature Neutrophils 1	5 dpi	GPX4	-0.458107	9.83639	-3.26533	0.00422175	0.0271156
Mesocricetus auratus	Immature Neutrophils 1	5 dpi	OSGIN2	1.86547	2.9257	3.26524	0.00422252	0.0271156
Mesocricetus auratus	Immature Neutrophils 1	5 dpi	BZW1	0.659784	6.56117	3.26415	0.00423273	0.0271415
Mesocricetus auratus	Immature Neutrophils 1	5 dpi	DRAM2	0.897974	5.85986	3.25584	0.00431152	0.0276063
Mesocricetus auratus	Immature Neutrophils 1	5 dpi	GAB2	0.725952	5.99239	3.25189	0.00434947	0.0278087
Mesocricetus auratus	Immature Neutrophils 1	5 dpi	GLRX	1.00694	4.98934	3.2497	0.00437069	0.0279037
Mesocricetus auratus	Immature Neutrophils 1	5 dpi	GYG1	-0.456059	8.31718	-3.24903	0.00437717	0.0279045
Mesocricetus auratus	Immature Neutrophils 1	5 dpi	NRM	-0.941893	4.5585	-3.24595	0.00440717	0.0280549
Mesocricetus auratus	Immature Neutrophils 1	5 dpi	BANF1	0.817613	6.00006	3.24421	0.00442417	0.0280845
Mesocricetus auratus	Immature Neutrophils 1	5 dpi	PSD4	-0.629993	6.27379	-3.24417	0.00442461	0.0280845
Mesocricetus auratus	Immature Neutrophils 1	5 dpi	STAT3	0.570677	7.09232	3.24214	0.00444455	0.0281702
Mesocricetus auratus	Immature Neutrophils 1	5 dpi	FOXJ2	-0.84608	4.70179	-3.24086	0.00445714	0.0282093
Mesocricetus auratus	Immature Neutrophils 1	5 dpi	TUBB4B	-0.550584	8.11225	-3.23892	0.00447639	0.0282903
Mesocricetus auratus	Immature Neutrophils 1	5 dpi	DOCK8	0.518335	7.90484	3.2368	0.00449741	0.0283822
Mesocricetus auratus	Immature Neutrophils 1	5 dpi	PRR14L	1.10688	5.00599	3.23243	0.0045412	0.0286174
Mesocricetus auratus	Immature Neutrophils 1	5 dpi	PIK3IP1	0.763535	6.34411	3.22607	0.00460566	0.028982
Mesocricetus auratus	Immature Neutrophils 1	5 dpi	ABTB1	-0.537328	8.82413	-3.22489	0.00461776	0.0290164
Mesocricetus auratus	Immature Neutrophils 1	5 dpi	PSMB4	0.623246	6.34667	3.22189	0.00464849	0.0291678
